# Conservation of dynamic characteristics of transcriptional regulatory elements in periodic biological processes

**DOI:** 10.1101/2020.10.12.328658

**Authors:** Francis C. Motta, Robert C. Moseley, Bree Cummins, Anastasia Deckard, Steven B. Haase

## Abstract

Cell and circadian cycles control a large fraction of cell and organismal physiology by regulating large periodic transcriptional programs that encompass anywhere from 15-80% of the genome. The gene-regulatory networks (GRNs) controlling these programs were largely identified by genetics and chromosome mapping approaches in model systems, yet it is unlikely that we have identified all of the core GRN components. Moreover, large periodic transcriptional programs controlling a variety of processes certainly exist in important non-model organisms where genetic approaches to identifying networks are expensive, time-consuming or intractable. Ideally, the core network components could be identified using data-driven approaches on the transcriptome dynamics data already available. Previous work used dynamic gene expression features to identify sets of genes with periodic behavior; our work goes further to distinguish genes by role: core versus their non-regulatory outputs. Here we present a quantitative approach that can identify nodes of GRNs controlling cell or circadian cycles across taxa. There are practical applications of the approach for network biologists, but our findings reveal something unexpected—that there are quantifiable and fundamental shared features of these unrelated GRNs controlling disparate periodic phenotypes.

**Author summary:** Circadian rhythms, cellular division, and the developmental cycles of a multitude of living creatures, including those responsible for infectious diseases, are among the many dynamic phenomena in the natural world that are known to be the eventual output of gene regulatory networks. Identifying the small number of specialized genes that control these dynamic behaviors is of fundamental importance to our understanding of life, and our treatment of disease, but is difficult because of the sheer size of the genomes. We show that the core genes in organisms separated by millions of years of evolution have remarkable similarities that can be used to identify them.

## Supplementary material for "Conservation of dynamic characteristics of transcriptional regulatory elements in periodic biological processes": Dataset S1: Gene Expression Data (part 4 of 15)

### Sheet: S. cerevisiae RNA (continued)
# Time series transcript abundance for S. cerevisiae (RNAseq)
YPR145C-A	52.1901	23.8102	5.06153	4.09265	3.32883	2.52286	2.71962	3.93031	2.81593	4.48407	2.67969	3.05022	1.95985	1.95672	1.7372	1.95395	1.95895	1.52626	2.70084	0.703641	1.5822	1.45998	2.52013	2.652	1.73253	1.62233	2.66164	0.819549	1.80739	3.47429	2.46802	2.80249	2.29803	2.39965	3.82662	2.2197	2.23498	2.36953	2.49017	1.94322	2.70301	1.95304	3.3446	2.66122	2.63062	3.18933	2.35283	4.88861	7.09686	5.87895
YPR147C	79.05	61.1774	60.9261	69.4709	67.9275	65.5132	63.1423	53.6732	58.6994	64.6958	64.9136	64.277	64.7106	76.3806	68.1831	66.0074	66.0893	69.8789	66.4485	63.1123	60.0402	53.7529	57.5232	56.6617	57.2453	53.563	61.3695	62.9626	64.9366	56.9181	64.5676	63.0372	64.2479	69.2588	66.9458	63.6143	52.9434	65.5905	61.1665	63.0226	65.2452	60.1302	66.6312	69.5747	68.1016	67.9778	67.6805	70.6427	74.3128	72.931
YPR148C	82.6538	74.4304	68.7916	55.6772	45.6839	48.0814	45.5039	54.0684	56.6425	67.9619	71.9126	69.3926	71.9386	75.5293	74.596	77.947	78.1158	70.6596	65.6281	59.8681	54.2788	57.2012	60.116	66.992	61.6927	59.971	72.9257	72.5514	75.1898	74.2163	78.3346	77.0879	73.0713	78.9371	76.6172	69.6882	79.8039	69.046	72.2345	73.7921	68.6774	69.5754	76.443	78.0291	76.9558	67.2936	73.2503	71.1091	69.6877	66.187
YPR149W	107.094	566.792	833.979	631.451	362.787	199.786	175.256	190.702	300.535	447.475	652.603	878.892	1158.92	1356.66	1201.84	1188.5	760.909	612.327	599.964	478.215	375.409	464.865	525.076	638.267	874.271	1071.39	1196.51	1277.91	1120	913.957	945.97	820.446	802.73	801.732	767.75	720.481	623.582	901.736	875.44	1078.55	1118.17	1137.04	1074.77	1056.64	997.526	959.673	947.854	845.805	846.45	851.94
YPR151C	10.6697	19.6394	50.7642	34.8227	16.5405	6.34435	5.22034	3.91692	3.83348	4.42371	4.73412	6.2151	5.92473	6.77849	6.76004	5.39823	7.47943	5.10203	6.66806	4.64689	5.73744	4.76762	5.73253	5.71183	6.70552	7.43927	7.95631	7.12033	9.5029	7.83257	9.92281	9.63323	9.86752	9.60754	10.994	10.6864	10.7464	8.94814	11.6358	12.6287	12.3634	11.1575	13.7304	12.7873	11.5566	13.4301	14.7209	14.481	15.1564	15.8414
YPR152C	6.19029	5.6552	7.77012	6.19718	5.3676	5.61998	6.15291	6.67842	6.78626	7.56211	7.7713	8.53129	8.57217	9.17479	8.35811	6.46662	7.48295	6.92999	5.74907	5.7797	6.58973	5.66631	7.40968	8.2447	6.28211	8.24246	7.16588	7.30972	7.40812	7.70397	8.03941	7.59349	6.31739	8.00418	7.2495	6.52575	5.47024	7.19069	7.02089	9.04871	7.6159	8.33936	7.7174	6.98469	7.4186	7.09622	8.95817	7.83113	5.72035	7.64142
YPR153W	16.7735	16.2902	17.7664	12.1461	9.58227	11.4195	12.6621	13.0312	18.9853	21.1546	18.7254	18.764	15.7138	14.5703	13.4548	12.5416	10.6996	9.65918	12.565	15.1146	10.9765	10.911	14.7027	13.6342	11.9507	10.9545	12.7596	11.6312	11.4347	6.67966	9.36552	10.0079	10.4355	10.5077	9.76385	6.67326	3.81501	9.34224	9.05347	11.4243	11.9668	12.8942	10.2497	9.66457	11.4284	12.7741	13.4903	14.3235	10.8804	12.2206
YPR154W	246.325	224.613	168.464	94.9957	65.6176	48.137	49.0709	56.907	65.9688	72.1231	70.6469	65.8053	65.653	59.0678	68.1642	50.4471	51.0039	53.5922	58.2945	62.2787	57.309	57.0235	63.1072	62.5934	67.8601	61.2584	68.3455	57.6144	56.0227	53.6515	56.9521	52.624	62.6485	63.092	61.3693	59.2853	54.3083	67.5671	59.3178	67.024	61.4369	62.2918	60.209	62.8198	67.3537	70.9461	75.4859	79.7344	81.6865	92.4887
YPR155C	16.5408	23.4458	27.8844	21.6468	16.1712	13.7128	16.038	17.3489	22.1219	24.5657	25.1638	26.0175	22.2215	24.351	22.103	18.6211	19.9287	18.5774	17.8783	17.5674	18.4846	17.0419	19.984	20.5487	22.0459	20.6861	24.3757	20.7064	22.0215	20.4379	22.3934	20.5064	23.0387	22.6349	23.286	20.89	17.6461	22.5894	21.6988	22.7264	22.9244	20.9889	22.2703	20.5281	21.3788	20.9215	21.506	21.5367	21.6428	21.7631
YPR156C	35.11	32.1658	15.187	29.0095	30.7279	29.8736	36.7657	46.1389	67.2787	92.7218	98.2641	103.805	110.636	106.699	91.4777	81.2762	52.4181	41.1338	36.6918	32.9072	30.3346	32.3739	42.7523	53.5197	59.3897	63.7958	69.6972	68.629	67.5783	43.289	52.9172	43.6713	47.6124	43.9318	41.5704	36.7937	30.8424	52.4634	48.7683	61.4553	60.9486	58.8382	59.8632	58.1383	62.122	57.871	56.3814	54.9733	59.4716	51.583
YPR157W	8.95983	9.19134	10.6564	8.78949	8.01516	7.26592	6.65668	5.30334	5.20747	6.66552	9.3024	14.9963	18.8067	19.2084	21.5499	14.4851	11.4752	8.62857	6.33024	5.92852	5.16534	3.90463	4.08112	6.83157	9.44025	11.4253	11.2541	11.2496	11.0327	10.473	11.5733	9.84242	9.88844	7.18396	7.3599	7.5082	6.38612	7.7333	8.35933	8.80806	8.88145	9.76306	9.20531	8.85185	8.59241	7.58769	7.78056	7.57509	6.84894	6.99769
YPR158W	35.1615	67.8117	65.8007	56.5191	56.6919	53.1708	52.9625	56.5942	55.0578	52.1491	43.218	39.0058	35.1565	36.8126	40.6468	33.9799	48.7356	51.4018	48.6321	47.4525	43.7714	37.7293	43.9994	43.0912	38.4234	34.1095	38.4981	38.0616	48.0827	39.2874	48.6757	48.17	44.9855	45.9888	46.3549	42.5961	39.4447	42.1032	37.202	37.9604	35.8048	37.4721	41.1618	39.4373	39.0112	35.0776	39.0547	40.6189	36.6938	37.4307
YPR158W-B	18.0928	19.4336	16.5008	18.3085	18.3421	16.1165	14.735	13.4459	14.2201	14.8945	15.3041	14.6031	14.6127	15.2652	14.4523	15.0734	15.4826	14.8776	16.65	15.8365	16.4628	15.7888	17.7582	17.0362	16.3065	15.0759	17.1203	15.5669	14.9549	11.938	13.4169	13.4002	14.1499	14.3666	14.1948	12.5062	11.6911	12.9449	12.0571	12.3549	12.4223	11.2591	11.53	11.3636	12.1171	11.9619	11.4502	12.3721	11.2938	11.043
YPR158C-D	19.3885	20.2292	17.6695	20.1873	20.2943	17.4375	16.171	14.7354	16.0389	16.9227	17.3145	16.4083	15.955	16.8699	15.9894	17.7223	17.5715	17.0131	19.8488	18.8829	18.9618	19.074	21.2642	20.1554	19.646	17.8046	19.9213	17.9309	16.4882	11.7356	13.9208	14.0318	15.0532	15.1623	15.1633	12.6785	11.4533	13.7278	12.2699	12.9823	13.0435	11.6979	11.9083	11.5766	13.5797	13.5228	12.9271	13.6268	12.6364	12.3433
YPR159W	184.276	272.448	196.168	202.817	238.879	297.041	307.491	299.802	320.702	324.38	259.843	221.415	197.063	193.499	158.833	170.472	168.03	178.98	199.68	225.337	228.4	229.639	234.344	252.292	206.589	195.043	197.164	178.168	185.029	122.626	162.266	168.387	193.28	206.113	198.152	160.2	124.83	197.311	172.463	207.899	200.089	196.747	202.359	200.828	219.196	244.757	266.63	250.091	289.751	267.144
YPR160W	25.7116	55.3417	62.3685	34.6683	15.4369	6.73543	3.40614	2.72822	2.41397	2.68429	3.13916	3.32243	3.43088	4.44139	5.00557	7.39757	8.7919	13.968	21.51	21.1409	18.6987	14.2528	13.5109	12.6857	14.3249	16.6293	20.0467	21.5967	22.7425	21.7532	23.0284	25.6044	26.5102	30.4498	31.7634	29.7091	25.2707	24.8983	27.5423	28.3713	30.167	28.3886	28.1664	29.1114	30.3172	31.923	34.2966	35.0108	36.1041	37.3881
YPR161C	18.1188	21.1745	20.2141	18.343	17.2411	16.164	15.7567	17.3538	21.6184	23.9405	24.3549	21.348	24.513	23.6061	23.9087	21.862	24.1904	23.3891	24.9256	22.7911	20.7552	22.2568	24.4055	22.6498	23.3763	22.0099	22.9702	24.5511	23.9562	18.2527	21.3686	21.0643	21.8037	21.6871	20.1403	18.0791	15.8939	22.4495	18.988	19.837	21.7628	19.8567	20.7976	19.9586	23.5466	21.6492	22.9326	23.1785	22.0706	22.6139
YPR162C	16.1489	15.8388	13.9723	16.702	15.2849	15.8013	13.5101	16.2618	19.1287	21.5234	22.55	21.2336	21.2901	21.6818	21.2657	16.4643	17.012	17.7799	16.0658	15.9713	16.3281	15.9345	17.1452	18.2067	17.1208	17.6981	18.6072	18.4707	19.0884	15.9536	16.5364	15.9592	18.672	18.1523	19.9533	16.3295	16.643	16.7956	17.0948	18.1339	17.0902	16.0727	17.7383	16.7381	16.9214	16.6094	16.5327	17.3616	17.5857	16.7532
YPR163C	221.18	199.322	219.167	234.71	261.688	292.515	311.874	338.705	316.157	362.668	374.448	371.085	368.296	359.292	321.179	293.623	334.126	305.37	274.718	273.966	284.432	274.267	286.64	311.571	285.636	279.521	311.199	298.583	313.266	282.843	303.407	302.186	284.646	301.362	295.471	274.767	262.159	282.595	293.358	290.426	289.819	279.689	276.261	285.9	299.118	263.012	261.536	269.382	270.356	257.271
YPR168W	18.7525	22.4485	26.9481	21.9175	21.5692	19.8246	19.0016	15.3495	17.5996	20.6225	18.8384	16.3135	17.7158	16.0311	17.6491	17.7296	20.1057	15.9936	19.8125	19.3042	16.9369	18.6846	21.4888	21.5569	21.9596	19.9931	19.8274	17.6539	16.5094	10.0699	14.3457	12.0875	14.6791	17.857	17.3821	9.75082	3.46306	14.0549	9.7479	15.6432	15.9856	13.5718	13.2707	15.5035	17.3313	16.129	14.4422	16.811	15.9112	15.9468
YPR169W	64.3545	67.7947	60.9918	67.7086	73.8589	83.7527	85.9353	81.8044	78.5019	89.6113	96.5762	87.3163	82.8568	86.4994	79.6202	81.3756	78.8662	73.1202	74.5958	75.6387	71.5194	70.0932	71.8353	75.3275	70.8123	66.5018	70.9613	66.6877	71.58	77.0588	75.7391	74.4959	76.0109	71.7837	75.357	72.5975	83.6441	71.5878	75.4369	69.5659	70.447	70.0753	69.5853	69.4697	70.4144	64.5467	65.7393	65.1191	63.2769	61.9263
YPR170W-B	693.872	545.34	472.806	457.509	446.305	438.909	413.704	366.607	432.666	388.5	405.132	399.893	397.184	364.803	470.29	471.153	461.058	480.42	425.374	498.664	481.946	518.89	460.247	492.307	486.518	548.536	454.661	485.78	451.513	508.26	505.487	485.239	501.819	489.059	512.063	544.503	526.21	519.974	553.23	545.339	546.166	553.263	523.479	511.511	500.712	531.75	503.525	522.103	516.746	540.118
YPR171W	11.5567	17.9084	20.2983	18.4817	17.4163	15.939	19.0864	17.8989	20.0631	25.5939	24.4591	25.6837	22.2531	22.898	23.315	20.9277	23.3905	21.1763	21.7872	21.0723	20.5668	21.0992	22.3327	20.778	23.4007	21.4411	23.2168	22.1143	22.8029	19.5844	21.8082	20.9498	22.4174	21.4697	23.5837	20.2744	17.2684	22.0073	21.0507	20.0437	21.4424	23.101	20.4861	22.9145	22.4664	21.5375	20.8411	21.0541	20.5759	19.9825
YPR172W	128.489	124.598	119.354	106.162	77.0401	70.9213	57.466	51.8794	58.1898	64.7988	64.2233	71.9138	75.3516	76.857	78.4714	74.9093	72.5354	71.8477	70.0665	66.8951	75.1837	61.6137	66.8216	68.0159	63.6959	65.9032	76.5531	79.9153	87.5597	93.9759	89.3734	89.445	91.8944	98.5851	94.6303	98.6991	96.3362	86.0142	96.4746	90.471	96.7306	93.7689	93.6842	97.9391	92.7514	96.7615	90.8698	96.5507	94.8796	98.7914
YPR173C	65.8794	78.5654	80.9787	88.3887	99.0609	96.3386	81.8467	70.6593	56.6281	70.4439	72.1211	74.028	84.5524	91.2196	91.377	100.535	102.176	95.1923	101.529	94.5486	75.6846	90.0589	83.4289	81.7737	86.8241	85.3192	91.1747	93.3193	85.6962	86.1536	94.5982	89.7755	82.657	88.0568	88.1479	81.3705	79.3534	80.6741	84.7811	79.6196	82.7685	85.7171	82.3189	83.398	89.0608	76.2805	83.104	79.0484	75.265	75.9668
YPR174C	21.9411	31.2173	26.5833	34.5612	49.434	48.2387	43.8627	35.3616	24.6659	18.7022	14.7537	13.2487	13.2579	14.3386	15.4301	25.619	28.756	33.0001	39.2003	33.9339	24.8981	33.2395	31.1974	23.3663	23.2234	23.2341	18.3423	16.8642	17.8257	11.3091	21.4769	19.0607	22.6832	22.4494	23.0264	13.67	10.2378	19.0174	12.0686	16.1027	17.2539	17.5694	14.5939	14.1926	19.0991	16.4816	19.1882	18.6094	20.4103	16.5495
YPR175W	8.32155	16.7523	12.6266	25.9992	41.2692	44.2012	37.8692	26.9886	21.7283	16.4334	12.6338	8.99883	9.07169	8.36378	12.3822	19.4274	21.5906	24.565	27.9537	29.88	24.8266	24.3527	20.449	17.5006	15.7554	13.8248	14.5563	13.3457	13.734	18.5124	17.5072	18.8324	20.0043	19.1626	19.2665	17.6238	16.0597	15.817	14.0768	15.429	14.9993	13.8601	14.3575	15.2868	14.9087	15.4115	16.8892	17.6575	16.818	14.8522
YPR176C	83.8531	65.3101	71.8426	73.3174	63.6192	60.5619	67.585	72.0556	80.4478	82.7062	87.0599	88.5599	89.1936	89.0858	84.025	103.895	82.3647	80.5162	88.2984	83.6468	78.6867	82.5737	88.2427	92.9219	92.0752	91.3667	90.5356	88.7774	83.1258	86.1623	83.1421	85.9308	84.9925	93.0454	89.4391	94.2139	76.8981	92.3652	92.1884	96.3699	99.5451	103.885	97.4386	95.9485	95.5433	107.54	102.63	105.612	108.789	100.156
YPR178W	15.7674	19.6709	19.0658	16.7108	13.4523	13.7339	12.211	14.6054	14.5807	17.3493	17.8475	17.2483	19.6575	19.4407	17.784	14.608	17.5093	16.29	14.8756	15.5477	15.3908	13.9831	15.4931	17.3513	16.8858	17.8917	18.5051	17.7672	20.6023	19.1586	20.9137	18.8637	20.0617	19.1609	18.4818	17.5431	16.2864	19.5628	20.3148	17.5557	19.9588	18.7155	19.8475	19.7433	19.9101	19.1339	19.0379	19.351	18.581	18.7161
YPR179C	12.0309	11.8282	11.3169	14.5428	13.8793	12.9197	14.5206	15.0413	12.9925	12.9764	16.7672	16.3626	15.7112	15.8227	13.5387	14.0772	14.417	13.8168	15.2111	13.6081	14.0673	13.9292	13.8358	15.3733	14.3919	12.5322	15.0859	13.2468	13.9971	12.9717	14.0056	13.8819	13.8409	14.3512	14.6409	14.0263	13.4979	13.0311	12.5636	13.1328	14.7931	12.7659	13.6323	13.3138	13.5217	12.941	14.3542	14.1904	12.505	13.639
YPR182W	118.677	119.349	162.635	151.645	112.773	111.29	125.256	122.514	100.238	106.375	108.902	127.039	116.211	97.3856	142.319	100.208	120.875	122.424	89.3573	113.97	128.844	125.518	123.103	136.977	140.9	148.497	68.8601	87.8305	121.59	131.861	144.805	140.445	133.522	143.111	153.179	142.696	158.615	149.42	139.486	152.398	127.971	160.611	145.014	143.256	139.852	146.68	127.108	128.122	100.631	135.183
YPR180W	30.4491	29.0503	31.781	31.1501	26.9766	29.0317	29.3065	30.4046	29.2708	30.5094	32.7359	31.4168	32.864	38.5411	36.2948	34.4517	35.0203	35.8627	32.6453	33.3692	31.776	30.6835	31.1032	32.2763	33.9436	32.4756	35.8874	38.1396	32.8089	30.5234	33.5086	32.154	33.761	36.9109	31.9952	27.2593	26.9591	33.6281	31.5572	32.7776	32.0669	32.1554	30.339	33.8736	32.0085	30.1294	30.7486	29.9834	29.1073	29.5488
YPR181C	159.199	200.647	230.706	194.728	188.103	197.79	213.234	193.528	202.657	199.07	189.709	184.759	196.914	200.327	207.829	189.579	182.472	186.282	199.938	207.978	184.586	188.411	207.602	211.345	203.148	212.472	199.532	200.144	197.968	136.601	177.546	168.769	195.368	203.269	187.582	154.656	108.73	190.348	165.307	198.523	198.205	204.181	192.111	196.689	218.734	229.837	246.686	225.874	239.977	222.069
YPR183W	456.513	444.882	438.23	395.018	353.178	402.814	450.781	417.557	415.605	385.518	308.239	311.145	317.233	313.489	343.277	261.366	317.472	355.303	294.436	335.652	382.951	369.304	352.02	384.944	324.983	361.59	194.536	231.803	360.359	363.206	390.503	410.638	415.637	417.503	416.54	447.067	387.904	397.864	398.771	409.053	392.511	421.116	385.447	391.734	396.963	423.212	466.753	372.696	347.244	394.41
YPR184W	9.12609	18.2703	27.4509	17.495	10.3817	8.22685	7.05065	6.05599	4.72148	3.66118	3.36603	3.6651	3.52965	4.48754	4.32179	4.86829	5.43345	6.09982	7.31417	6.2618	6.28311	5.43822	5.88612	6.30009	6.19447	6.30472	7.30822	6.96862	6.43555	5.30694	6.41124	6.98346	6.32572	6.92271	6.20213	6.72752	4.63989	6.60781	6.29347	6.94411	7.22576	7.04044	7.42009	7.05961	7.7061	8.57856	8.41574	8.83122	8.37357	9.02814
YPR185W	11.5199	15.6306	20.7285	19.8095	16.4341	17.7705	17.4601	14.607	13.8554	12.5946	11.4946	10.1713	10.0905	10.2167	11.2599	10.2035	13.261	11.5666	13.9512	12.7802	13.6517	13.8404	14.8701	15.1037	12.6701	13.5254	15.7113	11.5617	13.1767	8.90244	12.8613	12.5582	14.585	14.7168	13.6331	10.658	8.15508	14.1001	11.5435	12.9622	13.2559	12.6116	12.0244	12.4113	12.9961	13.4183	14.279	14.3735	13.48	13.0926
YPR186C	7.49217	13.6511	12.1899	12.7493	13.4376	14.1257	15.8187	16.3923	18.2633	17.417	18.165	19.4193	18.2728	19.3213	17.0094	17.6645	15.9258	15.0034	16.7231	13.4546	13.9816	10.8773	15.4424	14.8851	14.3202	15.3093	17.2162	15.8961	14.798	14.8821	14.7736	14.4912	15.3609	15.2909	14.9137	13.2162	13.0091	14.9933	14.7529	15.4665	14.0606	14.7905	15.2704	16.263	15.6625	14.7286	16.1048	14.9719	14.2035	13.9195
YPR187W	273.342	280.55	297.171	361.291	328.608	429.682	423.718	445.127	443.453	415.438	401.936	412.219	444.396	404.309	456.633	624.931	513.91	478.791	490.955	393.595	388.839	406.047	379.879	410.302	395.486	395.499	426.958	434.165	419.405	499.781	456.987	441.245	432.809	423.522	427.282	440.716	486.254	428.655	441.038	408.984	421.572	402.582	394.649	484.815	453.236	435.435	435.07	415.577	409.785	406.336
YPR188C	75.6737	80.0685	94.2311	99.8741	93.6509	88.7763	87.257	79.3001	81.8446	77.3774	71.8776	82.8978	85.4152	84.3997	85.7664	103.262	86.6561	92.8605	85.6805	84.4248	85.5379	75.1658	84.1351	85.0749	80.4196	79.5918	84.4822	89.8767	89.0704	116.166	105.086	98.8986	101.118	107.2	101.39	111.101	130.625	100.813	95.9099	94.5245	105.674	100.832	94.4727	107.282	92.8792	91.526	82.7721	94.7734	91.8946	95.5743
YPR189W	8.37165	11.02	9.65133	10.7377	10.7699	11.2316	12.6311	12.5606	12.3773	11.9964	12.4855	12.3967	12.9326	13.5666	12.8828	12.4281	12.9601	12.4522	13.0885	12.4496	13.0268	11.5195	13.4725	13.4572	12.2661	11.7742	13.3686	11.1827	12.5494	10.2289	11.7404	11.0741	11.8144	11.914	11.3034	10.2313	9.7909	10.822	10.8666	10.497	11.0347	10.9731	10.7647	11.0293	11.0676	11.9507	11.445	12.4376	11.4026	11.7297
YPR190C	23.9162	27.6849	24.4172	26.163	26.9197	31.9849	36.8591	43.6798	49.0041	50.1147	47.6112	47.0593	45.0557	45.1135	37.1366	33.999	31.2714	26.3711	29.8857	30.1527	28.9061	28.639	29.6029	30.8715	32.9221	31.083	31.7055	32.8218	32.5735	27.0677	29.7239	28.5809	29.359	28.5614	30.0393	24.5906	26.4108	28.3979	26.8859	29.0108	28.0315	28.272	28.544	27.2178	28.3248	24.4168	25.0375	25.6754	25.4492	23.8832
YPR191W	191.038	184.439	325.518	330.855	187.282	108.732	101.21	114.513	141.235	158.413	178.486	206.382	200.044	219.195	209.431	218.348	172.864	158.591	170.045	151.679	142.243	140.756	133.865	133.962	164.936	173.046	200.164	199.065	181.844	162.984	182.717	171.959	173.576	172.55	173.81	155.532	138	189.453	180.008	192.075	203.556	201.169	192.845	195.127	213.098	203.678	198.103	204.739	199.063	215.349
YPR192W	3.54395	8.5169	10.3519	7.52298	3.85182	3.47667	3.98525	3.76885	3.50488	3.78923	5.59765	5.68785	4.84538	5.41209	6.10279	3.98738	4.48833	4.86017	4.70073	4.76104	4.12792	4.24449	5.4862	5.56477	6.87841	6.20551	3.55686	3.77496	4.88616	3.79162	4.50819	4.20159	5.64142	5.62782	4.38684	4.22339	2.86549	4.19268	4.20542	4.88031	4.28991	5.38747	3.92455	3.96001	5.03077	3.99742	4.3068	3.83505	3.50889	3.72553
YPR193C	5.6982	6.58868	8.55673	7.57844	6.45018	4.32009	4.96746	3.24776	3.70078	4.36676	4.97459	4.19581	4.46689	5.6146	4.74337	4.36368	3.74912	2.69954	3.47008	3.20194	4.24346	3.95109	3.108	3.93031	3.37315	3.59998	4.62263	4.17117	4.27587	3.48243	4.00393	5.3134	5.42255	3.57778	4.5938	2.66408	4.2905	3.07138	4.62619	4.92866	4.64598	4.91137	4.51435	4.47128	4.09018	4.83328	4.85171	5.28615	4.81409	3.85961
YPR194C	10.2937	16.3442	13.7878	17.4087	16.4239	14.7982	11.8959	11.0852	12.3593	11.9571	10.3111	11.8519	11.9065	13.6328	15.4759	17.0677	20.6656	19.7642	19.6862	17.806	15.8328	14.9916	15.6429	17.113	15.9551	14.0972	16.9519	15.3606	16.2272	11.7375	17.2869	16.294	18.1107	17.5263	17.9464	13.1328	10.3895	15.2103	13.174	16.8407	17.8688	17.2702	17.2994	18.2556	20.0231	20.9671	21.0078	20.6962	23.9969	21.6797
YPR195C	6.76459	12.0207	12.3134	10.5539	10.3427	8.56207	9.33865	7.00039	7.15577	7.89814	9.5104	11.8788	10.8442	7.87807	9.05484	10.2927	8.00679	9.74636	9.10457	10.8231	10.3055	12.277	10.8299	12.4637	11.1325	12.4771	9.06508	10.408	8.96798	9.12234	11.7699	9.82648	10.2042	10.266	10.3838	11.9439	9.96095	10.7278	10.9634	9.82239	8.28244	11.364	10.3229	9.94938	9.33406	8.52394	11.3181	7.66916	9.3348	9.80515
YPR196W	10.6253	15.6866	16.5535	18.3768	17.1062	14.661	14.16	13.3135	14.1644	15.517	14.24	16.9416	16.145	15.2141	14.9621	15.7109	14.6129	14.0957	16.1155	14.7043	14.9187	11.8272	13.2784	13.9571	12.3759	13.4225	12.5468	11.913	13.5845	11.1671	12.3154	12.0707	12.4034	13.1061	11.8967	11.003	9.55868	11.7688	10.0577	11.051	13.0094	11.3178	12.7718	12.8544	11.9327	12.5005	11.3218	13.0955	12.1959	9.88252
YPR198W	117.992	90.7849	68.8212	67.5087	59.5511	51.2421	54.7466	51.2915	56.1099	58.4947	53.1233	54.7686	60.5897	60.922	56.4752	62.7594	53.9659	54.771	62.8121	59.5985	52.6398	56.1105	55.0415	55.7953	53.2651	48.4866	55.4161	58.9692	55.8327	40.6319	53.747	54.9012	58.2161	58.7413	53.2814	46.6029	34.6879	53.7088	46.0939	57.7295	61.3138	60.0317	61.2439	63.3478	68.9181	75.8122	83.7517	79.1865	94.1348	90.2332
YPR199C	39.5814	42.2321	49.4047	46.387	41.4874	38.6981	37.6778	36.8289	39.1998	39.6332	41.2619	38.1182	33.4527	36.7552	39.051	34.1663	41.0129	41.2594	41.4218	39.2317	41.4424	38.9023	37.6325	38.0939	37.3762	35.5586	44.0933	39.3503	35.6891	35.7885	38.8965	37.7899	38.0711	41.0379	40.5949	33.1788	34.8498	37.0993	38.9204	36.175	37.4504	38.7628	38.4908	34.7075	36.7952	37.0953	38.9032	40.9885	39.1593	41.7777
YPR200C	9.13994	9.81481	10.7647	10.7345	9.84972	7.20705	7.963	5.59755	8.17069	8.84553	5.22138	7.76496	6.10741	9.93089	8.53845	5.42223	5.68224	7.08889	8.59669	9.49768	6.25081	5.654	7.53139	6.00997	6.02887	8.8014	7.78514	7.93742	7.08594	11.4347	9.95878	7.02553	9.74054	8.76889	10.2124	8.42087	10.1086	9.08848	10.4891	9.53993	9.04082	9.28834	9.61163	8.9108	7.83237	8.26864	6.47679	9.33087	8.10423	8.07615
YPR201W	3.65476	5.80169	5.74533	4.90487	5.70237	4.07766	4.59034	4.57723	4.94353	5.32828	5.46454	5.48837	5.6515	5.84507	5.21388	5.27827	4.36835	4.42359	5.60275	4.88741	4.69969	4.55411	4.38862	3.145	3.95867	4.83532	5.60124	5.80397	4.63699	3.29091	4.58298	3.94135	5.38601	4.30884	3.76889	3.67369	2.73269	4.32721	3.70672	4.14058	3.55224	5.50863	4.43988	4.049	4.10855	4.77259	4.94043	4.77558	4.26962	4.53458
YPR202W	5.53721	7.43646	8.02246	12.1412	13.6534	12.2107	9.33308	7.38719	6.78222	6.74989	5.87413	5.09767	5.64278	7.24015	7.65304	9.16893	10.0351	8.7893	9.13321	8.95431	8.72767	8.15703	8.15129	7.96636	7.63571	6.29567	6.80746	5.92321	6.46187	2.93134	5.62818	5.57109	6.41842	6.01437	5.28729	3.32549	2.07351	5.33674	3.56391	4.61457	5.40006	5.25722	4.90776	4.91859	5.15299	5.29421	5.69561	5.90661	5.96794	5.76489
YPR204W	9.55416	15.6626	18.3254	29.6388	33.241	33.0171	25.8592	20.5616	14.8504	13.6482	11.336	11.0673	12.3531	14.5979	17.8468	18.0885	25.6153	24.2355	24.4554	24.3772	21.6904	19.5171	18.5608	19.1315	17.1181	16.1683	14.4495	14.9254	18.8791	17.4824	21.2549	21.7588	21.0643	21.6871	20.8195	16.9185	15.0332	17.5171	16.0141	16.521	16.9854	16.8035	17.1549	16.9653	19.4627	19.1429	19.5496	20.4658	17.9992	18.4363
Q0020	1.13299	1.69258	0.80222	3.672	4.79686	5.61326	2.95019	10.391	0.856627	1.29498	1.3289	0.929029	2.61556	3.19265	6.1117	3.1087	0.795995	0.875457	3.69583	1.88365	1.41393	6.13353	0.517914	0.638419	0.85084	1.13903	1.15857	2.8443	1.46924	1.30227	0.441555	1.54171	0.950104	0.569381	0.72678	1.20203	1.18951	1.55328	0.216191	0.543242	0.67269	0.574699	3.63102	1.66215	0.752955	2.62057	1.95601	1.61113	1.05512	1.1809
Q0130	1.66918	1.46658	0.523404	3.71187	2.56987	4.99794	2.80862	10.3171	1.17686	1.46795	1.63356	1.86507	2.77345	3.29612	3.89267	2.03665	0.442771	0	1.1909	0.320154	1.63937	1.97332	0.308095	0.690375	0.640663	0.975721	1.22704	1.73681	1.93882	0.58173	0.729597	1.00095	0.529708	0.257825	0.273908	0	1.82129	0.697853	0.440938	0.442514	0.802085	1.21081	2.58219	0.795702	1.16389	1.99113	2.64587	2.75817	1.62103	1.14181
Q0158	2.2507	2.12852	1.51142	5.6824	5.90049	6.30533	4.18889	9.87058	1.55344	2.1953	2.24055	2.30456	4.35123	5.02521	7.13912	3.51425	2.00267	1.87434	3.64529	2.50833	1.88398	6.6231	1.39279	1.16715	1.78637	1.78868	2.78035	3.68859	2.61519	1.87416	1.30816	2.56926	1.8532	1.46859	1.16436	2.88246	3.86397	2.11986	0.507667	1.7841	1.40513	2.0222	6.84537	2.87909	1.78359	4.04953	4.80703	3.30652	1.78874	1.53828

### Sheet: M. musculus MA
# Time series transcript abundance for M. musculus (Microarray)
ID_REF	18	20	22	24	26	28	30	32	34	36	38	40	42	44	46	48	50	52	54	56	58	60	62	64
10338001	4313.3	4200.3	4280.9	4052.8	4248.6	4116.7	4047.4	4040.4	5570.5	4140.2	3885.2	4120.2	4356	4317.8	4604.4	4538.5	4386	3993.6	4593.5	4083.8	5519	3972.4	4592.6	4228.1
10338002	102.4	102.8	99.7	97.8	101.1	101.8	114.5	103	87.9	96.9	101.7	88.5	97.2	98.6	99.1	93.7	101.3	100	86.5	102.1	85.8	109.5	110	98.1
10338003	1479.9	1418.9	1453.6	1338.8	1412	1370.6	1348	1326.1	1954.6	1448.6	1282.2	1396.5	1477.9	1479.2	1619.4	1586.4	1483	1332.6	1538.7	1373	1835.2	1340	1560.8	1415.2
10338004	502.9	538.5	552.5	498.8	482.3	487.9	501.5	531.3	737.6	559.6	421.2	601.7	566.2	572.4	391.3	568.5	551.7	530.7	610.3	556.6	719.3	489.9	576.5	540.6
10338005	20.8	21.1	20.7	21.4	20.2	21.1	20.4	20.9	20.1	20.7	19.9	21.2	20.7	21.3	20.8	20.9	20.4	20.9	20.6	20.7	20	20.7	20.6	20.7
10338006	23	23.6	22.8	23.8	22.4	23.2	22.6	23.3	21.6	23	22.2	23.3	22.8	23.7	22.9	23.1	22.5	23.2	22.5	23	21.7	23.3	23	22.9
10338007	26.9	27	25.9	27	25.3	26.5	26	26.4	24	26.1	25	26.1	26	26.8	25.7	26.4	25.2	26.4	25.2	26.1	24.4	26.7	26.3	26.1
10338008	31.8	32.7	30.8	32.3	31	31.8	32.2	32.1	28.1	30.8	30.4	30.5	31.1	32.1	31.1	31	30.7	31.5	29.4	31.3	29	32.8	31.9	31.2
10338009	492.1	461.5	453.8	446.6	476.8	463.3	580.4	454.9	480.9	483.9	477.1	414.8	447	513	497.7	463.4	476.7	432.7	394.8	491.5	399.9	501.8	480	428.3
10338010	20.9	21.2	20.9	21.5	20.3	21.1	20.4	20.9	20.1	20.8	19.9	21.2	20.9	21.3	20.9	21	20.4	21.2	20.8	20.8	20	20.9	20.7	20.8
10338011	67.1	66.6	62.6	63.8	63.7	66.1	69.4	64.4	54.1	62.6	63	57.5	63.5	64.4	63.9	62.2	63.3	64.2	55.5	64.8	55.4	67.6	68.2	61.6
10338012	21.9	22.3	21.7	22.6	21.2	22.3	21.3	21.8	20.6	21.7	21.1	22.2	21.7	22.6	21.6	21.7	21.2	22	21.4	21.9	20.7	21.9	21.8	21.9
10338013	18.9	19	18.6	19.1	18.4	19	18.5	18.9	18.4	18.7	18.3	19	18.8	18.9	18.8	18.9	18.6	18.6	18.7	18.7	18.2	19	18.8	18.8
10338014	19.8	19.9	19.6	20	19.2	19.9	19.3	19.7	19.2	19.5	19.1	20	19.8	20.1	19.7	19.7	19.4	19.7	19.5	19.6	19	19.7	19.6	19.6
10338015	19.3	19.6	19.3	19.8	19	19.6	18.9	19.4	19	19.2	18.8	19.5	19.3	19.6	19.4	19.5	19.1	19.4	19.3	19.3	18.8	19.3	19.1	19.4
10338016	288.5	282.5	272.5	260.4	282.8	278.9	330.1	274.8	253	269.1	283.6	243.2	267.8	286.4	283.7	267.1	282.8	267.1	236.4	280.6	237.8	296.5	302.2	256.1
10338017	9292.7	9710.9	9665.2	9352.8	9447.3	9380.1	8541.6	9433.6	10660.5	8421.6	7011.9	10370.4	9790	10160.5	9365.1	10156.3	9238.8	9387.2	10807.8	9042.4	11497.1	8801.8	9917.7	9607.1
10338018	157	155.2	153.2	149.8	154.9	157.8	178.8	152.5	129.4	148.8	153.5	132.8	148.6	158	151.7	144.7	154.2	150	125.3	160.1	133.4	168.7	169.9	142.9
10338019	54.6	55	51.9	52.9	52.8	54	58	53.1	44.9	53	52.5	49.3	52.6	53.7	51.2	51.2	52.8	53.1	46.4	54.2	47.5	56.5	58.6	51.4
10338020	449.5	444.6	432.8	425	447.5	445.9	548.6	446.1	452.6	463.8	457.8	385.5	439.4	470.7	478.8	431.6	456.6	398.2	377.4	466	389.6	480.9	476.7	411.5
10338021	23.8	24.3	23.7	24.4	23.1	24	23.5	23.9	22.2	23.7	22.8	23.8	23.6	24.2	23.6	23.8	23	23.9	23.2	23.7	22.3	24	23.7	23.6
10338022	22.6	23.3	22.5	23.1	22	22.9	22	22.8	21.1	22.4	21.7	22.9	22.4	23.2	22.4	22.8	21.9	22.8	21.9	22.7	21.4	22.6	22.5	22.5
10338023	28.4	28.7	27.9	28.9	27.6	28.4	28.1	28.6	25.5	27.8	26.7	27.5	27.8	28.4	27.5	28	26.8	28.1	26.4	27.9	26	28.6	28.3	27.8
10338024	214.4	208.2	201	196.6	209.2	208.1	246.1	202.3	178.9	204.4	207.3	170.2	200.9	209.4	211.3	193	207.4	199.8	171.7	211.2	179.9	227.8	227.6	186.4
10338025	566	545	586.6	539.9	538.4	496.8	501.1	539.7	768.4	574.1	438.2	599.7	613	628	458.2	587.4	600.5	488.6	625.4	499.6	704.6	479.8	637.6	583.4
10338026	10950.3	11424	11322.4	11223.1	11093.2	11524.3	10996	11565.9	12332.6	10727.9	9012.3	12378	11989.5	12114	11080.1	11706.2	11538.6	11273	12689.8	10825.8	13478.6	10594.2	11634.2	11381.4
10338027	241.6	232.5	230.3	222	239.2	231.4	271.9	229.4	211.5	230.8	235.6	194.2	222.9	232.5	236.1	223	238.9	223.5	190.1	243.1	205.7	260	262.8	221.5
10338028	38	38.9	37.3	37.8	37.1	38	39	37.9	32.6	36.7	36.6	36.4	37.1	38.6	36.4	37	36.5	38.3	33.9	37.8	34.2	39.3	38.8	37.3
10338029	1538.4	1517.8	1510.6	1406	1331.5	1484.2	1217.9	1395.7	2144.6	1368	1051.2	1564.7	1607.8	1707.4	1213.8	1693.8	1524.7	1422.7	1722.1	1391.9	1910	1298.5	1630.5	1511.9
10338030	20.2	20.6	20.1	20.7	19.8	20.4	19.7	20.2	19.5	19.9	19.5	20.4	20.2	20.8	20.1	20.2	19.8	20.4	20	20.1	19.4	20.1	19.9	20.1
10338031	18.9	19.1	18.9	19.3	18.6	19.1	18.6	19	18.6	18.7	18.5	19.1	18.9	19.3	18.9	19.1	18.7	19	18.8	18.8	18.4	19	18.8	18.9
10338032	20.3	20.5	20.1	20.7	19.7	20.3	19.6	20.3	19.5	20	19.4	20.4	20.1	20.6	20.1	20.2	19.8	20.2	19.8	20.1	19.5	20.1	19.9	20.1
10338033	153.6	154.2	147.4	143.5	150.6	152.3	173.3	147	130	143	147.5	127.7	147.1	153.7	148.2	139.6	151.2	143.6	123.4	151.6	122.6	162.4	163	136.5
10338034	27.9	28.5	27.4	28.3	27.3	28.2	27.6	27.9	24.8	27.7	26.8	27.7	27.7	28.3	27.3	27.4	26.9	27.9	26.5	27.9	25.8	28.4	28	27.4
10338035	561.7	547.6	542.4	517.9	512.7	519.6	493.1	513	689.8	550.1	479.5	548.9	570.6	578	604.7	602.3	549.6	511.7	575.2	516.7	672.9	501.7	584.8	543.5
10338036	804.1	797.1	781.5	746.1	733	752	590.3	726.2	1058.5	721.6	555.2	862.2	844.3	865.1	630.5	940.4	789.4	761.7	951	641.6	984.3	667.2	828.1	766.5
10338037	46.1	46.5	44.2	46.2	45	45.1	44.8	47.6	42.3	45	43.9	45.8	45.9	44.8	43.1	43.3	43.3	42.7	42.7	47.7	44.2	47.3	45.6	43.1
10338038	17.9	18.7	17.9	18.5	18	18.1	18.1	18.5	18.1	18.3	18.2	18.9	17.8	18.7	18.3	18.3	17.9	18.2	18.3	19	18	18.7	18.3	18.3
10338039	485.5	461.7	440.8	428.5	474.3	454.8	567.3	440.7	450.2	486.4	465.9	390.1	443	473.5	490.2	452.2	469.6	418	361.9	479.7	379.1	491.1	474.1	419.5
10338040	37.9	38.7	37.1	37.8	37.3	39.2	39.2	37.9	33.2	36.7	37.2	35.6	37.1	38.3	35.9	36.8	36.7	38.6	34	38.2	34.3	38.7	39.7	37.3
10338041	2735.3	2832.6	2738	2616.6	2664	2723.8	2382.7	2647.1	3836.3	2439.5	1915.2	3109.3	2946.9	3014.9	2902.7	3092.1	2871.7	2559	3396.2	2517.2	3605.5	2432.3	2953.7	2869.5
10338042	1335.3	1327.6	1332.5	1297.3	1256.3	1235.5	1185.7	1231.4	1915.1	1311.9	984.7	1481.9	1402.7	1451.7	1244.5	1515.9	1405.5	1242.2	1511.3	1240	1754.3	1131.1	1475	1357.5
10338043	19	19.3	18.8	19.4	18.7	19.2	18.6	18.9	18.4	18.6	18.6	19.2	19	19.1	18.9	19	18.6	18.9	18.8	18.8	18.3	18.8	18.8	18.8
10338044	4896	4935.9	4856.8	4714.5	4699.5	4772	4583	4639.9	6023.1	4687.8	3501.1	4875.7	5047.6	5024.2	4156.6	5087.7	4764.1	4320.8	5576.7	4752.2	5989.8	4380.5	5120.2	4942.7
10338045	331.2	323.4	342.2	310.9	309.6	342	385.9	338.5	341.9	350.8	275.2	330.7	313	389.9	377.8	327.1	351.4	326.1	320.1	346.1	235	354.7	308.1	305.6
10338046	33.7	34.6	32.9	33.6	32.7	33.7	34	33.6	30.1	32.7	32.1	31.9	32.8	34	31.9	32.8	32.4	34	31	33.7	30.4	34.6	34.2	32.7
10338047	374.5	380.2	359	389.3	361.4	364.2	373.6	425.6	343.2	445.6	367.9	378.3	375.3	345.4	309.3	326.8	310.7	158.4	301.2	492.8	363.8	475.9	357.9	309.9
10338048	27.1	27.6	26.6	27.8	26.5	27.6	26.6	27.2	24.6	26.8	25.4	27.2	26.7	27.7	26.6	27.1	26	27.1	26	26.9	25	27.4	27.1	26.7
10338049	680	645.9	637.5	614.8	643.5	644.2	773	636.9	677.5	659.8	660	562.6	635.3	665.5	684.3	645.6	661.3	599.2	573.6	667.4	581.8	693.4	684.1	608.5
10338050	19.7	20	19.7	20.2	19.3	19.9	19.3	19.8	19.1	19.6	19.1	19.9	19.7	20	19.6	19.8	19.4	19.8	19.5	19.7	19	19.7	19.6	19.6
10338051	72.2	69.7	68.8	68.1	68.3	69.5	76.3	69.3	56.1	67.8	67.5	61.8	67.2	70.3	66.4	64.7	68.1	68.4	57.2	69.2	60.8	74.5	77	66.1
10338052	24.5	24.8	24.1	25.2	23.5	24.7	23.7	24.4	22.7	24.1	23	24.6	24.2	25.1	23.9	24.2	23.4	24.3	23.3	24.2	22.8	24.4	24.3	24.2
10338053	419.5	409.8	395.3	376	415.6	406.2	490.4	396.5	397.3	418.4	416	337.8	395.7	415.4	427.8	389.1	414.5	371.8	347.8	419.8	361.5	435.3	453.1	378.2
10338054	52	52	50.2	50.8	50.5	51.5	54.1	52.9	43.6	50.7	50.5	47.5	50.1	51.2	50.3	49.3	49.9	52.1	44.5	52.2	46	55.2	53.9	49.4
10338055	332.2	325.7	316.9	315.8	331.2	327.6	391.6	320.9	294	319.2	326.2	284.6	312.8	337.4	333.6	309.1	332.4	315.2	270.8	335.1	280	349.5	353.6	302.6
10338056	28.4	28.9	28.2	28.5	28.4	28.6	28.6	28.6	27.5	28.2	28	28.2	28.3	28.6	28.1	28.2	28.2	28.7	27.7	28.4	27.8	28.7	28.9	28.2
10338057	21.2	21.5	21	21.8	20.6	21.3	20.6	21.1	20.1	20.9	20.2	21.4	21.1	21.5	21	21.3	20.7	21.3	20.8	21.1	20.2	21.1	21	21.1
10338058	18.6	18.8	18.5	19	18.7	18.8	18.3	19	18.9	18.6	18.4	18.8	18.9	19.6	18.7	18.1	18.5	18.8	18.7	18.6	18.1	18.7	18.8	18.4
10338059	11247.3	11270.7	11334.9	11078.6	11486.8	11242.6	10997.5	11141.7	12372	10930.6	10656.1	11172.7	11407.4	11380.6	11580.3	11527.5	11454.2	11150.2	11813.8	11134.8	13290.3	11018.1	11845.8	11446.2
10338060	33.3	33.9	33.3	34.4	33.4	33.7	33.5	34.8	31.9	34.7	32.6	34.1	33.5	33.3	32.3	32.5	31.7	30.9	31.6	35.8	32.5	35.8	33.8	32.7
10338061	113.7	112.8	109.9	107.8	113	114.8	127.2	112.7	92.7	108.4	112.1	99.8	107.4	113.7	109.2	105.3	112	110.6	92.3	113.2	96.2	121.9	124	105.5
10338062	554.7	538.9	517.2	519.5	554.6	538.7	656.5	524	553.3	537.9	549.5	441.5	515.2	548.1	564.6	518.3	553.2	497.7	454.9	544.8	484.3	579	590.9	494.3
10338064	147.3	149.5	129.8	148.9	135.9	134.9	127.9	164.5	105.3	147.3	121.1	154.2	152.5	128.5	113.1	119.1	115.7	74	112.8	181.1	128.6	167.8	140.1	112.3
10338065	379.8	388.4	358.5	404.4	363.1	368.3	372.4	448.7	319.3	468	368.7	395.9	387.5	339.3	287.8	315.2	290.1	133.6	289.1	523.7	365.6	500.1	357	304.7
10338066	39.8	41.2	39.8	42.8	39.9	41	40.2	45.3	36.2	43.9	38	42.8	40.5	39	36.7	37.4	35.3	33.1	36	48	38.3	46.8	40.6	38.1
10338067	280.5	283.6	259.8	297.6	272.9	274.3	280.9	329.4	230.6	302.8	268.3	288.9	285.9	249.7	221	237.9	233.2	118.5	229.3	373.9	288.1	337.3	267.8	234.7
10338068	96	95.4	86.1	105	102.2	113.4	99.1	99.1	125.8	98.8	102.7	91.5	100.7	98.3	73.3	86	99.3	121	102.8	94.4	108.6	97.7	97	92.1
10338069	66.5	90.4	65.6	80.9	91.3	64.2	49.7	71.6	37.1	59.5	49.8	61.3	97.4	65.3	63.9	72.3	47.8	71.7	67.8	88.5	40.4	54.1	62.3	69.2
10338070	39.9	37.2	37.9	37.2	45.7	38	46.9	38.4	35.4	36.9	41.2	39.7	41.6	41.2	41.9	32.4	37.4	38.3	37.1	48	32.4	35	37.8	39.9
10338071	28.9	29.3	30.1	28.4	31.2	33.6	32.8	28.2	27.2	25.8	28.8	30.8	28	31.6	27.4	33.6	30.4	30.5	26.6	29.5	27.6	24.5	24.5	28.3
10338072	28.2	31.9	27.3	26.8	25.6	28.8	25.6	24.1	27	27	26.3	22.7	33.6	29.2	29.7	31.8	26.2	30.3	26.5	25.3	26.7	28.3	32	25.8
10338073	50.8	45.3	47.7	43.7	42.3	56.8	62.9	43.9	62.1	44.8	58.7	43.9	52.6	45	51.3	42.8	43.9	35.2	47.4	39.1	49	46.5	46.3	42
10338074	1673	1944.1	1606.7	1786.8	1563	2048.3	1729.2	2057.2	2057.1	2175.9	1459.3	1746.7	1813.4	1925.5	1668.9	1545.4	1532.9	1884.3	1979.9	2077.9	2021.5	2189.2	1533.2	1546.9
10338075	211	226.3	202.3	247.9	211.5	276	212.4	264	130.8	279.9	189.8	226.1	204.9	234.2	218.3	214.8	139.7	209.9	210	278.4	212.1	283.9	264.8	239.6
10338076	436.5	508.3	491.5	515.6	415.7	453.3	403.8	432.6	311.5	431.4	291.3	485	427.7	556	403.2	419.9	396.8	556.7	430.2	407.2	383.7	390	412.9	424.4
10338077	2344.9	2303.3	2287.4	2349.3	2369.4	2288	2289.1	2343.7	1937.6	2312.3	2564	2441.9	2346.2	2363.5	2531.9	2368.2	2550.2	2325	2328.5	2312.9	2300.1	2134.1	1993.9	2300.3
10338078	72.1	71	109.4	86.2	71.3	66.9	52.5	85	53.7	80.2	44.8	80.5	74.3	87	94.9	74.1	73.5	115.9	64.7	95	44.1	98.7	62.9	63.1
10338079	34.2	38.1	52.8	36.9	38.5	42.1	31.6	33.2	36.3	36.7	42.4	34.4	37.6	35.1	29	32.7	44.8	41.2	35.3	46.3	36.6	36.7	36.4	38.9
10338080	37.9	38.3	38.8	37.9	34.1	44.8	43.6	36.6	42.4	37.5	37	44.7	30.6	35.9	35.2	37.5	39.4	34.6	41.3	36.3	35.9	38.9	32.8	34.4
10338081	65	89.8	85.9	120.8	82.5	81.8	123.6	125.7	115.9	81.8	92.6	84.7	110.1	85.8	116.8	91.6	94.5	110	81.1	125	92	152.5	121.5	81.6
10338082	155.6	165.3	166.8	198.6	135.4	182.7	124.6	144.8	134.2	162.9	129.9	223.8	191.3	221.3	161	127.8	102.3	206.9	161.1	173.6	140.3	149.8	102	214
10338083	22.3	29.4	22.8	28	24.2	26.1	21.3	24.3	22.8	26.2	21	21.7	23.9	25.7	21.3	24.4	24.3	32.6	22.4	25	19.3	27.3	26	30.2
10338084	122.6	122	111.7	135.5	120.5	148.4	133.4	124.5	102.5	149.8	124.4	133.1	153.2	135.9	122.4	124.6	134.3	125.5	109.9	122.3	125.6	138.4	125.8	135.6
10338085	1035.4	1230.7	1055.5	1296.8	962.4	1081.9	1105	1378.1	858	1261.4	1104.7	1152.6	1208.3	1191.3	1122.3	883.5	1020.4	1182.9	1233.8	1297.1	1304.1	1374.7	1156.4	1133.3
10338086	439.4	452.3	405.2	447.5	401.1	449.5	445.8	438.4	301.4	488.8	417.8	503	483.4	451.7	380.3	353.7	389	468.6	440.6	492.5	422	464	335.8	423.8
10338087	127	133.2	145.8	129.1	137.4	188.5	121.2	119.6	141.9	101.3	91.6	154.2	136.2	141.4	150.5	126.5	148.4	145.3	159.9	135.6	116	78.9	77.9	121.4
10338088	37	45.3	33.7	38.9	34.8	35.2	33.6	39.2	29.6	34.7	34.4	44.7	52.4	39.1	37.9	37.5	30.9	36	39.7	35	36.8	31.6	51.3	40.6
10338089	45.4	34.4	38.2	37.7	44	49	40	35.9	49.1	44.9	40.9	41.7	37.6	42.1	41.3	35.4	39.9	47.3	29.8	35.3	43.9	40.9	53.4	35.7
10338090	47.3	54.8	43.5	48.4	42.7	41.2	36.9	39.2	51.3	31	39.7	44.5	45.6	43.6	37.3	30.5	28.9	53.4	49.3	49.8	39.1	36.3	54.3	37.6
10338091	79.4	81.1	59.2	55.2	86.9	60.3	89.4	72.4	50.2	90	76.3	57.9	91.8	59.6	87.7	69.3	81.7	94.3	59.4	68.2	73.3	92.5	77.8	84.9
10338092	98.2	136.1	132.2	148.9	135.9	136	122.9	150.8	120.9	140.9	163	98.2	111.3	137.9	167.7	118.5	159.2	136.1	143.5	192.9	118.7	160.8	133.3	109.5
10338093	56.6	45	57.1	47.7	73.4	43.9	74.7	48	64.9	53.3	65.7	42.7	51.9	47	58.2	49.5	52.9	51.2	48.4	49.8	64.8	45.2	64.8	47.7
10338094	442.7	500.2	513.3	463.2	402	539	575.1	785.2	675.3	801.1	521.3	427.2	503.7	454.3	486	507.4	452.4	623.7	596.3	533.6	565	774.7	479	426.1
10338095	4850.7	4954	5079.9	5130.9	4995.1	5241.6	5411.4	5128	4747.3	5656.1	5032.2	4922.2	4896.7	5324.3	5060.6	4828.6	4748.9	5039.6	4746.6	5455.5	4728.6	5174.4	5249.2	5460.8
10338096	100.9	122.8	110.4	114.4	88.7	115.2	96.4	102.3	67.1	74.2	101.2	93.5	108	79.3	102	89.2	90.6	121.8	136	85.4	84	134.1	98.5	82.7
10338097	32.7	25.1	33.1	26.2	36.7	35.7	38.8	33.5	99.1	29.7	48.2	35.7	46.7	38	32.2	25.2	39.5	33.9	38.5	31.7	39.7	38.8	35.8	41.3
10338098	177.7	159.3	160.8	135.5	200.2	142.9	167.6	156.1	163.4	120.3	194.4	165.8	159	133	171.8	124.5	140.9	153.4	156.5	186	219.2	98.5	183.8	176.9
10338099	32.4	27.8	32.2	32.5	33.6	27.5	33.5	33.5	34.5	34.5	36.2	34.6	48.3	31.9	30	37.3	31.5	39.6	29.6	33.3	31.6	39.5	34.5	38.5
10338100	24.3	23.2	22.2	25.2	21.8	23.9	22	23.2	22.2	23.6	21.3	24.1	22.7	22.5	23.7	22.5	22	22.4	21.1	22.8	22.4	22.2	22.6	24
10338101	254.5	237.4	241.3	214.4	220	242.5	164.6	227.1	141.9	265.4	221.2	207.4	272.2	307	187.4	245.7	136.6	264.7	306.7	291.3	130.5	220.7	246.2	228
10338102	26.2	33.1	30.1	41.6	30	32.6	31.5	44.6	23.5	22.4	28.4	42	33.2	27.9	29	29.3	26.9	25.4	31.9	24.6	27.3	23.2	29.8	28.4
10338103	111.6	160.2	81.2	132	125.1	129.9	142.9	178.6	67.3	63.5	91	220.7	151.2	104.9	50.3	81.1	168.1	155.8	162	114.2	218.3	120.7	154.3	188.4
10338104	474.3	393.1	533.1	427.9	539.7	491.2	499.1	555.7	335.4	419.6	437.9	515.7	479	488.5	392.9	440.5	413.4	398.7	465.9	419.9	447.3	405.4	421.4	439.7
10338105	69.9	58.4	46	86.3	45.1	59.5	53.1	66.7	34.2	44.2	53.5	70.3	65.5	61.1	48.7	54.8	54.1	73.9	47.2	91.2	48.3	67.2	37.1	41.1
10338106	715.7	753.5	679	760.8	665.1	603.6	706.5	645.1	622.4	790.2	666.4	754.5	599	700.9	627.5	644.3	619	552.6	605.5	686.7	681.6	778.3	728.1	708.3
10338107	127.2	118	114.7	126.2	150.2	127.7	140.7	113.1	148.6	124.6	179.4	102	132.8	116.1	120.1	118.5	153.7	132.5	175.2	115.3	173.7	129.5	168.4	148.5
10338108	39.3	40.5	39.9	44.7	39.6	44.4	52.4	41	41.1	43.8	44.5	38.5	37.8	42.8	39.8	41.1	40.7	43.9	53.2	51.5	40.4	47.2	45.3	41.4
10338109	169.7	215.9	191.8	204.6	193.8	280.2	90.1	151.9	78.1	100.2	82.6	125.7	124.4	146.4	155.3	125.4	151.5	233.5	216.5	103.8	137.4	95.1	96	165.3
10338110	66.4	78.9	59.8	72.2	68.2	59.1	49.6	56.4	50.3	59.8	56.4	66	70.9	76.5	69.4	91.5	56.6	59.5	65	54.4	43.9	67.4	50.3	60.9
10338111	1560.9	1589	1534.4	1409.9	1360.9	1580.4	1423.2	1615.7	1526.8	1608.5	1542.6	1525.8	1559.2	1573.3	1514.1	1596.4	1715.9	1936.2	1668.6	1505.1	1431.3	1659.1	1362.4	1429.4
10338112	49.4	55.4	40.4	50.5	51	37.9	49.5	48.3	41.8	45.2	61.6	39	60.3	43.3	43	40.2	56.4	41.8	59.7	45.6	46.7	47.1	44.6	50.9
10338113	39.8	36.6	44.2	58.9	47.7	48.9	45.8	71.1	35.8	46.6	43.7	57.2	51.6	42	68.4	60.5	46.8	47.6	42.6	60.7	51.6	58.5	47.5	44.9
10338114	63.1	55.4	52.7	58.5	60.5	64.5	42	56.6	36.2	44.6	62.2	53.6	46.1	47.7	37.5	55.8	49.5	42.6	53	39.1	49.1	49	50.8	51.6
10338115	36.4	37.7	36.2	44.1	42.5	37.6	36.2	37.6	37.8	41.4	38.6	42.6	45.6	51.3	32.1	36	37.6	43.8	37.7	36.2	33.6	39.5	34.9	38
10338116	434.6	425.1	438.3	493.5	357	355.3	374.3	439.2	361.4	457.6	422	571.9	546.5	469	408	414.7	365.8	394.7	370.3	429.9	361.2	546.3	695.2	499.3
10338117	822.1	842	828.3	969.4	840.5	842.7	925.8	928.3	803.7	957	901.3	961.5	867.7	973.1	918.8	850.1	847.2	672.8	785.8	844	786.7	935.5	891.2	952.6
10338118	29.2	24.3	27.7	26.5	25.7	27	25.1	26.6	24.5	26.2	32.8	32.3	26.6	32.3	25	28.7	27.1	28.5	32.5	26.6	29	30.1	28.2	28.1
10338119	59	60.1	56.8	79.9	67.4	66.6	65.3	49.3	44.9	69.4	53.7	56.4	88.5	70	53.4	51.5	60.2	61.6	47.3	68.2	50.5	63.8	68.9	51.8
10338120	3169.2	3257.6	3663.4	3407.2	3645.7	3740.9	3454.3	3502.1	3144	3578.1	3215.6	3033.3	3323.3	3359.4	3432.8	3403.7	3301	3161.9	3607.8	3399.9	3444.5	3399.5	2878.9	3485.3
10338121	35.5	42.4	36.4	40.7	29.1	34	35	39.1	33.1	34.6	32.6	51.1	39.3	33.4	45.1	38.7	36.1	43	38.9	30.6	29.2	44.5	30.9	36.5
10338122	29.2	32.8	28.9	31.3	30.2	35.2	29.8	33.3	32.1	32.5	30.6	30.8	28.7	26.3	31.4	30.8	33.8	29.5	32.1	31.4	28.5	30.6	35.9	37.8
10338123	836	918.6	754.5	911.8	818.3	900.3	737.6	874	496.1	819	816.3	1157.1	1026.3	897.8	1007.2	908.4	831.9	948.8	767.7	885.3	766.2	781.1	859.3	819.4
10338124	55.5	48.3	51.5	44.3	52	53.1	60.4	53	60.7	61.2	58.5	55.2	56.5	57.6	56.1	54.2	64	51.5	55.9	58.2	55.6	54.6	48.2	59.3
10338125	37	35.5	34.5	59.5	39.2	35.5	32	56.4	37	36.6	36.3	48.8	44.1	57.5	38.9	34.7	34.4	42.3	42.9	35.6	32.9	38.8	38	35.6
10338126	23	23.8	22.4	25.2	23.1	22.3	21.4	25.4	22	20.9	21.6	22.8	21.9	23.1	23.4	22.8	22.6	22.5	22.2	22.2	22.1	22.7	22	21.4
10338127	39.8	45.8	36.7	40.3	34.6	47.1	43.1	38.7	36.3	39.3	28.9	39	33.5	38.4	42.1	55.3	37.4	40.1	43	43.8	30.9	37.6	36.5	31.8
10338128	310	370.4	329.5	301.7	286.8	342.9	346.6	303.8	303.3	310.2	181.9	375.1	354.7	307.3	311	317.3	290.8	329.8	271.1	273.9	210.8	302.7	209.5	265.1
10338129	338.9	399.8	395	390.6	330.9	365.1	338.4	414.3	283.8	336.7	337.5	441	376.6	399.4	452.9	434.4	312.8	391.6	352.5	358.1	388.5	355.6	388.6	399.4
10338130	24.7	29.3	24.9	26.2	26	26.2	24.5	31.9	23.8	24.5	23.8	32.4	26.4	29.3	24.8	27.3	25.2	25.2	26.2	27.9	28	25.7	27.1	29.6
10338131	37.2	40.3	37.4	44.6	38.9	36.8	37.1	38	35.2	38.3	33.2	31.1	36.2	35.6	36	40.1	32.9	39.3	36.7	33.3	43.2	39.8	38.1	37.5
10338132	23.5	23.4	21.5	24.7	21.9	24.3	22.2	25	21.4	20.3	22.1	26	20.9	23.6	22	22	21.7	23.5	23.7	22.2	21.4	21.3	24.3	21.6
10338133	74.6	73.3	102.6	96.6	84.6	94.1	87.9	85.7	112.8	90.3	85	102	88.5	100.5	86.8	80.5	102.8	76.4	93.2	75.8	98.1	85.9	66.7	102.8
10338134	1632.4	1299.8	1545.9	1211.7	1943.6	1627.8	1482.3	1311	2063.1	1199.5	2253.2	1160.7	947.4	1438.3	940.2	1061.5	2249.8	969.6	1729.3	1343.1	1636.5	1441	1554.4	1523.7
10338135	76.4	78.2	74.4	69.9	76	76.1	73.7	71.9	83.2	53.9	73.4	71	72.3	70.2	74.1	82.1	83.4	77.1	89.3	69.5	64.4	79	82.5	78.1
10338136	359.1	293.5	249.5	248.4	289.4	283.3	339	264.4	281.6	279.6	269.6	317	267.4	227.2	259.2	240.5	286.1	305.4	310.3	274.8	265	343.8	269.5	292.5
10338137	128	128.4	114.4	99.2	98.7	111.9	119.2	108	116.2	110.8	116.7	150.5	135.4	108.7	149.6	103.9	92.5	141.7	115.7	117.3	166.6	107.9	159.1	99.8
10338138	610.9	638.9	593	707.4	632.4	684.2	716.7	633.8	482.6	580.4	560	703.2	657.8	668.4	652.7	622.6	608.6	633.1	683.8	738.2	614.1	743.1	681.9	594.1
10338139	120.1	139.4	102.9	85.8	130.9	119.3	120.3	118.5	111.7	118.8	122.4	131.2	158	98.2	112.8	71.3	113.4	111.6	113	110.2	112	127.3	168.7	131.1
10338140	45.6	49.5	47.1	47.7	44.9	55.1	37	51.2	83.3	48	37.9	47.9	39.6	48.5	47.7	52.6	45.3	52.8	56.1	43.2	52	34.8	41.4	43.8
10338141	56.8	50.2	35.7	62.9	46.6	65.3	48.2	57.6	90.8	59.6	44.9	46.2	68.7	56.7	54.6	55.8	51.2	50.8	62.1	48.5	74	62.3	63.2	58
10338142	73.1	64.3	54.2	67.6	60.1	83.6	92.8	61.8	72.6	82.2	83.8	62.7	82.9	81.2	64.6	81.6	88.4	74.7	49.7	90.8	70	86.2	82.7	80.8
10338143	20.4	20.4	21.1	19.9	19.4	23.2	19.3	20	19	20.6	19.4	20.7	21.1	21.8	19.6	20.1	20.5	21.5	20.2	20.6	19.7	20.4	20.7	19.6
10338144	260.2	274.2	309.6	264.6	291.3	327	242.3	277.9	143.5	301.2	219.3	282.8	290.1	291.5	292.8	312.3	274.8	216.4	287.2	305.1	261.1	247.6	321.8	299.2
10338145	124.4	193.8	242.4	171.8	131	153.1	103.9	132.2	109.2	161.2	114.7	148.2	202.2	151	221.4	168.1	135.9	231.4	176.1	188.3	128.3	131.6	190.7	157.4
10338146	30.4	35	34	35.2	31.2	35.4	33.2	34.8	31.8	33.9	31.4	30.1	38.9	41.6	28.6	28.9	31.8	32.9	32.8	31.8	33.5	35.9	37.1	35.9
10338147	3168.1	3115.6	3246.8	3223.7	3270.7	3045.5	3474	3272.5	3338.5	3278.7	3480.8	3251.5	3056.5	3285.9	3410.8	3206.7	2938.1	3312.5	3364.8	3176	2977.5	3242.7	2989.1	3224.3
10338148	204.7	186.3	257.9	284.1	136.5	175.4	314.3	395.5	212.2	189.1	218.1	272.8	307.6	207.5	256.3	375.2	204	452.2	204.4	409.6	269.2	307.3	251	175.9
10338149	48.5	43.7	36.9	52.7	36.9	44.4	35.6	53.3	35.6	40.5	35.9	32.9	43.8	42	40.7	44.5	35.2	54.7	39.2	46.7	44.3	48.6	49.7	41.5
10338150	1111	1114.9	1121.1	1143.1	1261.3	1027.3	1092	1096.2	992.9	1245.2	1133.3	1213.3	1177.8	1323.9	1276.4	1185.7	1099.7	901.4	1113.5	1156.7	952.2	1224.3	1084.8	1298.5
10338151	27.9	33.6	35.9	30.9	29.4	28.5	29.8	28.5	31	26.5	27	27.5	28.1	27.3	27.2	28.4	28.1	29.2	32.4	29.5	35.5	27.2	26.6	29.3
10338152	69.7	87.3	132.5	84.5	81.2	84.1	89.7	86.6	80.5	93.4	89.6	80.8	84.5	59.6	71.8	87.6	92.4	113.3	105	85	96.7	89.2	113.8	110.7
10338153	34.7	53.7	68.6	67.1	46.6	54.4	32	35.1	32.5	38.8	31.2	62.3	52.5	57.8	47.2	36.1	48.2	52.3	50.3	28.7	33.1	63.3	39.6	51.1
10338154	169.7	160.4	187.9	187.5	170.2	183.5	210.1	337.6	57.2	233.6	121.3	180.4	159.2	181	243.1	236.6	169.2	265.2	182.4	259.7	132.2	295.1	124.8	280.7
10338155	872.9	1111.8	775.1	973.1	1003.8	883.3	759.3	903	579.7	833.7	874	995.9	945.1	882.9	985.3	756.4	770.8	1159.7	986.1	982	1041.8	997.8	825.2	940.3
10338156	40.7	50.3	51.9	42.2	44.9	32.8	62.4	38.2	55	47	43.3	41.7	44.7	37	40.8	35.5	38.2	32.7	62.3	39.7	43.5	37.4	46.5	41.9
10338157	38.1	47	41.8	40.5	36.4	37.2	32.5	31.7	27.8	30.4	33.1	49.4	37	44.1	34.3	40.3	37.7	62.2	43.1	32.4	40.7	34.9	34	39.8
10338158	45.3	41.6	52.1	41	31.2	34.3	36.5	34.7	30	29	28.7	40.8	36	53.4	44.6	43.3	39.6	28	36.3	42.7	34.9	31	30.9	39.5
10338159	65.6	65.6	70	76.1	72.5	62.1	49.1	50.8	48.1	44.6	52.9	60.7	60.6	61.9	50.3	63.2	50.3	57.4	58.2	50.1	47.8	54.4	48.4	57.3
10338160	197.6	289.5	255.4	283.4	159.8	250.7	145.7	175.4	99.2	124.5	120.2	205.9	304.6	186.9	257.5	277.8	183.9	210	240.3	226.8	184.5	163	200.4	222.5
10338161	414.5	455.5	447.4	435	450.5	447.2	465.2	423.6	598.8	397.2	495.8	372.5	386.6	430.1	431.1	446	422.4	464.8	403.9	523.4	508.9	391	424.4	413.2
10338162	188.7	186.7	244	189.7	189.7	169.4	199.8	207.5	299	167	231	197.7	224.6	166	246.9	173.5	224.7	258.7	260.9	219	245.5	224	253.1	219.9
10338163	1802	1783.7	1778.6	1883.9	1484.2	1676.3	1640.8	1794.2	1713.6	1810.3	1752.2	1978.9	2016.6	1904.4	1769.1	1757.4	1814.2	1596.6	1710.6	1885.4	1786.7	1812.9	1780.2	1900.4
10338164	131.3	115.2	184.9	175.9	135	146	171.9	247	110.7	158.9	152.2	143.8	179.1	95.9	171.1	132.4	152	183.8	173.7	191.2	127	156.3	135.3	155.4
10338165	33.4	35.2	38.5	39.6	35.8	36.3	30.1	37	33.3	33.4	38.8	47.4	50.1	34.6	54.4	47.5	47.6	38	33.4	36.6	27	31.5	35.6	33.1
10338166	800.4	888.6	849.1	901.4	826.6	944.7	1107.1	1068.5	798.9	1076.7	845.7	969.5	937.2	971.1	981.3	893.9	1003.8	1078.1	822.6	1042.8	769.8	1105.9	725.4	867.4
10338167	24.9	27	25.2	25.3	24.9	26.8	24.9	30.9	23.1	26.3	25.9	34.9	26.3	24.9	25.2	27.6	25.1	25.4	27	28.1	27.9	25.1	25	28.9
10338168	756.7	807.9	744.4	813.4	891.9	747	500	590.9	272.1	507.1	458.1	640.2	643	931.3	800.3	588.9	726.5	409.3	564.9	644.3	495.4	468.7	351.1	679.7
10338169	94.4	40.6	50.6	67.4	59.4	53.9	34.3	42.3	41.4	34.1	50.9	67.8	119.4	80.7	94.2	95.5	63.6	34.4	48.1	36.7	35.2	55.9	52.9	94.1
10338170	65.3	48.2	84.7	67.3	50	49	53.2	55.6	78.7	57.7	72.9	73.8	79.3	69.8	49.2	81.7	63.2	66.7	97.7	47.7	51.5	58	73.6	83.6
10338171	31	33.3	29.7	29.1	39.7	36.6	29.9	30.4	29.6	27	27.9	33.5	28.8	37.1	34	28.8	30.5	29.9	30.2	26.2	26.7	28.8	27.4	29.3
10338172	91.1	89.3	98	80.3	104.9	91.8	90.2	98.8	107.6	91.3	99.3	84.6	87.3	95.5	86.2	84.4	105.4	102.7	77.2	84.1	94.3	95.4	93.3	95.9
10338173	222.5	241.9	222.2	233.1	217	233.1	203.6	172.6	182.3	220.3	172.4	195.3	208.4	192.9	248.6	215.6	232.2	265.1	243.7	158	185.3	215.8	179	165.3
10338174	252.8	275.7	273.6	236	222.1	242.1	157.7	206.7	167.8	177.5	169.2	321.8	259.6	207	218.3	271.1	289	210.9	269.9	212.4	140.9	197.2	210.4	274.1
10338175	24.3	25.7	23.9	23.9	25.8	26.9	23.8	25.2	22.7	23.5	21.2	22.9	23.3	27.7	22.7	22.3	23.1	23.5	23.3	27	22.1	24.5	23	22.9
10338176	781.2	763.6	780.1	723	681.7	912.2	795.8	832.3	617.5	908.4	752.4	661.6	731.1	798.4	710	758.1	758.7	840.4	701.1	916.5	756.5	879.5	650.6	732.3
10338177	48.4	58.7	63.7	56	53.5	50.2	45.5	58.6	78.6	52.5	51.5	65.3	40.1	47	87.8	56.5	45.5	43	68.2	66.1	57.9	46	41.4	68.6
10338178	70.9	104.2	68.7	106.2	78.4	129.1	64.7	71.4	80.3	77.8	101.2	93.7	97.3	70.4	80.5	76.9	100	158.6	130.5	64.9	62.8	100.5	64.4	93.8
10338179	2500.6	2941	2722.3	2978.9	2911.8	3432.6	3214.7	3004	2637.9	2863.7	2325.3	2501.5	2701.4	2700.8	2771.6	2532	3259.6	3344.3	3521.8	2868.3	3175.3	2753.8	2606.5	2412.1
10338180	2092.8	2436	2318.4	2709.3	2299.5	2874.5	2826.5	2864.1	2245.9	2884.5	2099.3	2385.4	2058.2	2232.7	2089.4	2212.5	2189.3	2806	2684.8	2843.8	2604	2672.3	2099.1	2173.6
10338181	33.1	31.9	26.6	28.8	29.8	28.8	26.8	30	25.9	26	27	30.6	31.3	35.8	29.3	30.2	27.9	26.9	27.6	29.3	27.7	32.7	27.1	26.5
10338182	50.4	48.9	57	62.9	58.7	42.9	48.5	56	50.6	50.8	49.9	58.7	56.8	51.7	56.1	53.6	55.4	66.2	56.3	53.2	51.5	60	50.1	56.1
10338183	54.2	47.3	63.9	59.4	42.4	46.8	44	51.2	43.3	35.9	36.4	67.8	53.9	51.3	45.6	61.9	43.7	53.1	45.6	49.8	49.8	58.4	68.5	59.9
10338184	64.2	99.8	74	85.7	58.7	55.7	54.8	78.2	50.5	52.9	52.1	79.4	73.8	66.7	83.1	62.6	66.4	83.7	69.6	71.3	63	62.7	70.9	68.3
10338185	34.2	45.1	52.6	39.8	34.2	50.6	32.3	38.4	36.9	39.2	32.8	46.9	47.3	46.9	32.3	45.3	35.9	50.1	39.1	45	39.1	45.4	33.2	44.7
10338186	136.8	176.1	194.8	143.7	254.5	157.8	162.2	167.7	210.6	98	179.5	130.7	149.5	111.8	162.2	160.2	173	143.5	221.2	137.9	220.1	154.6	146.4	141.5
10338187	152	152.2	143.2	147.8	182.4	154.1	172.5	168	185.5	128.1	160.5	153.3	149.5	156.2	141.8	136.3	158.5	165	146.1	134	172.6	162.5	182.2	149.2
10338188	141.6	122.7	146.2	167.6	139	145.6	145.6	108.5	127.9	122.3	129.6	101.5	143.5	128.4	146.7	155.2	154.4	139.3	147.3	145.9	126.3	173.3	182.6	142
10338189	61.3	61.7	56.9	57.1	61.3	60.2	67.6	60.8	58.2	61.1	63.7	56.4	52.2	53.8	61.2	65.9	59.9	55.9	62.9	59.9	56.5	64.6	62.6	58.7
10338190	77	109.8	80.1	79	76.2	83.8	75.6	119.7	66.6	88	94.4	103.3	78	81.8	96.7	92.3	66.2	73.4	70.5	96.4	62.3	74.5	83.9	80.2
10338191	114	126.7	87.6	99.1	126.6	118.9	155.8	125.6	106.7	127.2	123.3	122.1	128.8	101.8	75.1	130.9	119.3	124.3	84.7	129	87.3	104.4	132.8	109.3
10338192	129.7	78.3	88.5	80	79.4	85.1	63.7	68.8	54	49.5	58.5	84.1	55.7	96.2	47.2	76.9	53.5	131.9	63.7	90.3	115.2	89.7	89.3	127
10338193	138.8	153.9	167.3	149.5	129.5	171	140.5	159.8	110.7	174.3	116.7	167.2	142.3	192.9	114.6	115.9	141.3	182.9	127.6	185.6	157.4	154.2	136.8	169.3
10338194	69.3	61.6	55.7	64.7	65.8	54.4	72.8	52.7	98.3	67	58.3	58.1	64.4	65.2	60	81.7	45.9	76.4	70.8	53.5	67.4	60.9	50.8	46.7
10338195	612.7	532.7	574.2	590.2	374.1	464.2	347.3	466.2	363.2	394.5	259.8	564.8	496.3	607.9	422.1	459.1	544.9	481.1	405.6	413.6	252.3	369.7	463.6	469.4
10338196	2240.6	2014.5	2021.6	2275.7	1902.1	1829.9	1877.5	1752.1	1508.7	1755.3	2201.8	2163.6	2284.9	2225.8	2289.3	2080.9	1942.5	1645.4	1638.4	1773.9	1748.8	2051.7	2172	2176.8
10338197	64.3	101.9	106.5	88.8	105.5	86.6	123	91.5	76.5	82.4	118.9	102.3	112.2	68.6	64.9	94	93.2	88.2	122.6	98.2	110.1	120.1	96.3	75.5
10338198	110.9	124.4	72.2	111.4	101.3	112.9	96.9	103.2	88.6	51.3	72.5	98.9	137.5	121.4	78.3	91.4	95.4	130.9	103.5	117.3	84.2	108.4	108.6	72.2
10338199	37	51.3	47.9	53.8	49.7	54.6	34.2	37.4	33.3	33.4	38	57.5	47	50.5	44.7	39.5	46.9	54.4	50.5	40.7	43.1	47.1	41.7	32.4
10338200	98.3	135.7	103.3	73.3	83.7	97	73.3	78.7	41.1	52.8	68.9	121.1	135.4	59.8	96.4	118.7	103.9	53.4	61.8	49.5	60.4	54.1	80.5	97.2
10338201	46.8	43.2	49.8	40.7	43	38.6	45.8	51	45.8	61.4	54.3	37.4	61.1	34.4	51.8	40.5	45.7	47.7	59.3	44	38.2	43.4	36.4	38.4
10338202	360.2	336	394.3	289.5	457.4	377.5	490.2	310	407.7	280.1	400.6	228.7	383	303.8	392.3	344.4	378.9	348	260.1	273.7	336.6	338.3	425.2	314.3
10338203	303.8	317.1	320.2	255.9	321.5	260.6	406.5	260.3	256.7	248.8	310.1	355.7	307.9	327.4	265.2	344.8	351.5	282.6	331.6	329.3	301.7	368.2	309	370.4
10338204	62.4	92.1	101	130.3	69.9	79.5	94.4	138	79.9	67.5	90	92.5	128.5	62.5	105.5	81.2	61.2	116.3	68.3	155.8	99.4	106.4	111.6	96.3
10338205	300.1	319.4	273.5	422.3	269.8	346.9	259.7	429.6	197.9	282.6	260.8	448.6	374.1	318.2	291.2	256.8	277.5	443.9	348.1	386.5	305.4	254.2	256.1	355
10338206	19	19.8	19.7	18.3	18.3	19.5	18.6	18.5	18.2	20.4	19	18.1	19.4	18.5	19	18.9	19.6	19.8	19.1	18.4	18.5	19.5	21	18.9
10338207	18.7	19.6	19.9	19.6	19.7	19.6	19	20.1	18.5	19.9	18.9	19.7	19.9	19.1	19.9	18.7	19.8	18.7	18.4	19.8	18.7	18.6	19.2	19.4
10338208	137.4	157.9	138.8	160.8	146.1	196.7	105.1	126.6	96.7	136.3	116.9	180.1	127.3	127.9	108.1	114.8	111.8	150.2	180.1	163.4	151.6	153.5	132.9	151.9
10338209	511.6	405.8	459.5	354	471.4	429.8	442	335.4	447.7	334.3	469.1	300.3	484.9	338.8	427.5	494.9	469	406.7	422.2	369.9	441.8	406.8	373.9	476.5
10338210	146.7	204.6	145.2	207.4	136.6	131.1	195.8	155.9	229.8	184.4	140.9	123.6	148.2	136.4	170.4	187.5	202.8	153.4	139.3	191.5	155	122.3	139.2	156.5
10338211	111.9	95.1	155.3	131.1	64.7	101.7	135.6	138.9	113.2	91.7	116.4	149.3	152.7	129.5	185.9	141.1	103.2	123.7	82.9	167.7	122	126.4	105.5	81.6
10338212	28.7	30.5	30.5	25.4	29.1	28.8	26.9	34.9	40	25.4	28.1	32.2	28.5	26.5	26.4	33	32.1	32.8	25.6	27.2	28.4	27.1	29.7	27.6
10338213	1360.2	1192.1	1463.8	1194.7	1403.5	1131.8	1384.8	1107.4	2185.7	1175.5	1448.8	1028	1252.4	1020.4	1361.9	1355.2	1410.9	1168.3	1319.2	1226.3	1431.7	1198.9	1258.8	1310.5
10338214	525.6	543.3	574	505.7	638.8	545.4	705.8	579.6	484.5	569.1	627.7	423.5	581.6	525	479.8	487.6	550.7	561.2	456.6	639.7	567.9	624.8	690.8	594.2
10338215	29.1	27.4	31.7	29.7	34.4	40.2	27.7	31.9	39	30	32.1	31.5	30.8	30.8	34.7	32.1	30.7	31.3	34.4	32.4	30.6	37.3	33.7	32.9
10338216	291.8	337.3	280.2	330	288.4	292.6	269.5	321.7	192.2	340.4	297.4	287	258.5	271.1	330.1	309.9	230.6	354.8	234.6	361	278.4	331.7	273.3	286.9
10338217	494.4	436.9	495.4	498.5	424.7	442.5	295.3	505	209.5	559.7	400.8	597.6	389.8	524.5	391.7	529.7	348.1	355.6	431.5	505.3	410	417.5	430.9	568.5
10338218	67.3	76.9	74.9	68.5	70.6	74.4	72.2	74.2	74.2	73.5	68.8	64.8	65.9	64	76.5	55.9	75.9	75.3	72.3	59.1	69.5	76.4	63	76.3
10338219	317	353.9	335.5	300.1	337.2	332.4	236.2	303.3	243.9	219.4	279	360.1	296.3	284.8	294.7	301.1	261.2	289.5	340	287.7	279.1	259.7	260.1	383
10338220	94.4	112.2	89	103.8	96.4	76.5	81.8	75.9	55.7	81.3	81.4	106.2	68.7	98	77.8	94.8	75.5	100.6	99.5	70	75.3	66.1	64.9	64.5
10338221	5882.8	5741	5737.8	5828.8	5550.8	5817.5	5881.2	5577	5875.5	6249.3	5843.8	5618.6	5839.7	5784.1	5819.9	5713.6	5636.1	5473.3	5699.8	5789.8	5447.2	6289.3	6449.6	5634.6
10338222	52.7	53.5	53.7	62.7	57.2	47.6	50.5	58.5	57.4	47.5	40.2	63.7	65.3	52.1	46.6	62.3	59.2	61.7	60.3	65.6	65.7	61.1	55.3	58.3
10338223	172	125.5	184.7	165.3	155.5	151.8	137.4	171	99.8	180.1	116.4	167.5	168.5	176.8	177.3	256	195.5	245.9	166	210.2	180.1	232.3	143.2	179.4
10338224	534.3	578.4	486.4	513.6	417.4	531.3	517.5	601.3	404.2	618.1	463.1	551.1	496.9	528.9	511.4	572.3	492.3	562.1	553.7	543.2	403.9	590.9	449.3	514.8
10338225	43.9	52.8	51.6	42.4	44.8	50.4	54.1	62.9	46.1	80.8	47.2	52.7	58.3	44.1	72.6	55.5	39.1	61.1	48	44.1	54.6	49.3	57.4	51.6
10338226	35.2	34.7	36.4	37.3	29.2	35	35.1	36.1	37.8	38.8	37.8	39.9	31.9	40.6	32.5	35.8	36	36.8	51.4	26.5	32.9	36.2	30.1	36.9
10338227	50	52.3	50.6	49.2	42.6	46.3	45.5	57.5	34.5	51.7	49.4	43.3	53.9	42.7	55	44.4	43.7	54.8	37.7	54.6	45.7	47.7	39.6	46.1
10338228	479.3	473.6	420.6	455.7	387	426.9	398.6	433.6	296	435.2	276.7	419.5	460.3	452.8	422.8	508.8	410.9	485.8	419.9	336.4	331.7	388.4	467.9	448.5
10338229	31.7	29.9	26.1	30.7	27.7	32.1	30.2	31.6	36.8	31.1	28.6	27.1	29.4	34.4	31.8	33.1	32.8	31	26.6	32.2	29	31.4	29.9	32.3
10338230	30.8	39.4	34.1	45.3	34.8	37.7	37.1	33.4	26.6	38.1	24.9	34.8	34.7	41.7	34.9	40.8	35.4	61.2	34.7	31.6	33.9	34	34.2	38.1
10338231	425.8	465.3	396.5	423.3	396	400	377.5	524	236.3	680.7	363.6	443.7	402.9	530	354	413.6	314.1	359	287.8	503.3	291.7	534.9	405.3	394
10338232	42.8	52.4	56.3	52.1	60	59.2	47.7	51.3	91	50.1	51.9	60.2	45.5	53.1	52.3	63.1	55.1	50.7	57.7	57	78.3	49.6	62.5	59
10338233	41.6	41.3	39.9	35.9	45	32.6	38.7	46.6	36.8	35.7	46.9	51.4	43.6	44.3	62.9	36.1	38	45.7	52.5	39.8	39.6	39.8	42.1	36.7
10338234	39.5	57.7	45.1	47.3	40.3	50.8	37	49.6	34.9	32.3	44.7	52.4	45.4	54.7	40.5	52.4	32	36.3	49.4	44.9	41.5	49.6	39.8	58.3
10338235	43.2	45.9	35.2	48.3	34.3	40.6	36	41.2	34.6	36.2	37.3	36.9	41.7	43.2	28.5	32.9	30.4	29.8	35.7	49.6	42.4	34.2	28.8	41.2
10338236	100.6	99.4	114.3	97.7	106.7	129.6	86.7	97	81.3	92.3	84	88	99.3	102.1	85.5	107.2	120.6	114.1	111.8	105.9	97.1	89.7	94.8	104.6
10338237	239.5	168.7	191.5	225.4	231.3	227.1	241.7	173	184.8	258.5	191.2	171.5	193.3	203.4	224.1	218.5	209.9	200.9	179.3	296.3	224.8	232.3	170.8	197.7
10338238	70.5	64.8	77	114.3	73.5	64.2	64.4	76.3	68.8	52.9	44.6	97.4	83.4	78.2	67.5	83	54.5	74.6	79.5	91.9	60	85.8	62.8	72.8
10338239	214.3	191	167.3	184.2	193.6	209	159.9	214.8	143.8	203.1	215.7	244.8	210.1	144.1	196.1	174.7	175	202.1	153.6	187.1	190.4	203.1	268.3	277.9
10338240	38.2	35	32	36.4	38.8	37.8	32.3	29.6	44	41.5	38.9	38.5	37.4	37.1	37.5	44.9	41.5	45.8	39.7	32.2	37.2	39.5	42.3	39.3
10338241	29.3	29.7	33.9	39.5	30.7	27.7	27.3	30.9	31.5	32.2	27.1	41.9	33.3	32.9	30.7	30.6	29.3	28.4	31	37.1	27.8	31.8	29.8	30.8
10338242	235.5	228.6	245.3	269.8	159.8	159.1	93.5	171.2	82.5	143.2	119.1	270.9	239.7	258.5	184.6	180.5	151.2	164.7	278.4	158.2	183.8	196.6	181.2	192.4
10338243	40.9	42.1	34.2	42.6	30.4	31.4	33.7	26.6	37.1	40.2	38.4	36.4	53.4	34.1	34.6	27.1	31.1	29.8	32.3	35.5	36.7	31.5	32.5	32.7
10338244	2594.9	2612.1	2373	2747.8	2497.7	2449	2379.1	2088.4	1668.1	2460.2	2443.1	2553.9	2561.3	2719.6	2783.7	2728.7	2692.6	2045.9	2026.8	2346.5	1853.6	2149.4	2245.8	2444.4
10338245	18.9	19.2	19.3	18.8	19.3	18.7	19.3	20	19.6	19	19.1	20.4	20.3	19.6	19.1	18.4	19.7	18.9	18.4	19.4	18.6	19.6	19.5	19
10338246	29.5	27.8	27.3	33.1	29.9	34.3	28.4	27.9	39.8	29.6	30.2	31.2	25.5	26	37.4	26.4	28	29.6	30.5	28.3	45	28.9	32.9	31.4
10338247	30.6	33.9	35.4	28.6	31.7	31.5	31.9	32	30.9	30.3	31.2	33.9	33.6	29.2	27.6	31.3	30.4	29.3	34.6	29.4	31.6	28.9	34.4	33.6
10338248	30.2	36.9	37.4	30.4	29.7	26.5	28.9	31.6	28.5	32	28.8	29.8	38.4	28.8	26.5	29.1	26.9	27.8	29.2	29.4	27.7	35.5	24.3	30.3
10338249	114	103.6	75.4	98.3	103.4	89.3	79.5	66.5	87.4	79.5	73.2	82.1	67.8	84.7	75.4	82.7	80.6	88.1	82.8	71.2	74.9	76.7	69.7	81.6
10338250	59.3	58.7	69.3	66.8	69.1	77	54.4	64	143.2	117.6	71.2	63.3	58.2	49.1	76.9	87	70.1	63.5	62.4	54.6	84.7	81.7	60.5	43.6
10338251	278.7	298.4	299.7	263.2	369.2	271.5	277.5	229.4	362.1	281	328.9	251.8	344.7	243.3	321	271.8	319.1	306.9	377	291.4	348.5	267.6	245.1	357.7
10338252	31.3	32.1	32.2	34.2	32.1	31.3	25.9	40.1	29.4	30.8	29.7	36.5	36.6	30.6	47	34.4	28.2	36	26.3	37.3	29.2	33.6	35.7	33.8
10338253	74.5	62	49.5	60.8	69.5	67	65.5	55	61.6	67.8	56.5	57.3	59.1	53.7	65	47.9	62.4	40.6	55.5	67.5	89.8	73	71.5	65.5
10338254	370.2	400.7	441.3	383.5	395.4	401.6	365.3	400	326.3	336.5	352.1	433.5	368.6	364.7	365.1	365	409.8	447.1	458.9	437.3	372.9	376.4	428.8	442.6
10338255	38.9	24.7	30.6	25.6	28.4	34.6	30.2	44.7	23	22.5	23.7	34.4	32.2	27	25.7	24.8	24.5	34.1	25.6	39.4	31.9	30.4	25.4	26.2
10338256	44.9	93.9	83.7	73.7	89.1	47.7	58.4	60.7	44.4	42.4	66.9	92.6	73.8	58.2	109.9	53.7	70.2	94	85.9	63.5	80.2	82	43.2	86.2
10338257	223.8	245.2	354.9	367.2	225.4	308.5	382.6	357.4	175.4	225	268.6	294.4	417.6	245.1	303.4	257.1	269.8	540.4	229.3	390.8	280	310.8	279.9	232.7
10338258	394.4	491.1	585.7	619.3	494.2	558.5	607.3	572.8	522	434.6	444.9	512.6	519.9	434.2	582.6	514.8	437	682.7	515.8	568.3	479	543.8	464.4	392.6
10338259	39.3	35.9	39.6	37.4	34.6	32.1	33.8	41.4	46.5	37	32.1	38.4	38.1	36.3	35.6	35.7	42.7	39.8	32.3	32.9	36.4	35.1	33.8	34.8
10338260	43.5	59.3	80.4	51.7	64.1	87.3	42.1	77.4	39.1	26.7	38.2	43.3	45.9	44.9	41.9	40.9	44.4	52.1	53.1	47.1	54.6	38.2	33.7	45
10338261	34.8	35.9	33.8	37.9	31.7	33.1	28.5	30.3	37.1	32.1	30.8	34.7	34.9	28.8	31.9	38.4	26.6	28.9	36.3	30.5	31.3	30.8	31.9	31.5
10338262	33.6	30.7	29.1	34.9	29.3	38.5	28.3	34.6	23.5	30.6	24.4	35.6	33.1	35.1	34.7	27.5	29.4	34.7	32	31.8	31.8	37.4	33.2	37.5
10338263	127.1	140	147.6	131.9	119.4	123.8	57.4	93.4	38.5	60.5	82.1	114.2	134.1	120.3	97.2	123.8	112.6	99.9	110.2	104	81	110.1	79.3	86.4
10338264	32.9	36.1	29.4	37.6	31	30	25.9	25.2	26	27.7	26.2	35.7	37.4	32.4	32.9	32.4	26.3	28.8	28.7	27.6	26.9	31.7	32.1	32.6
10338265	85.4	97.6	122.8	116.6	102.4	117.7	119.5	110.9	127.8	100.4	118.8	95.6	118.5	89.3	114.3	106.8	99.4	112.8	86.9	132.5	110.6	108.6	112.4	95.3
10338266	23.8	30	24.7	24.3	25.5	23.3	23.1	25.7	29.1	26.7	25.2	27.6	28.3	23	26.3	25.4	23.4	27.3	25.3	27.6	24.6	25	25	23.9
10338267	52.2	75.5	71.7	61.4	47.9	70.8	44.6	68.1	49.9	52.3	56.5	56.4	65.2	75.8	47	54.3	58.6	47.3	70	50	53.3	50.2	41.6	68.4
10338268	62.6	49.6	52.7	35.4	73.8	45.9	58.8	59.2	73.7	68.8	88	48.7	55	52.5	65.7	56.5	63.3	45.9	45.3	60.8	41.8	52.1	70.1	59.5
10338269	37.5	33.1	38.9	48.1	34.8	41.3	47.5	50.3	29.7	38.5	34.3	41.1	33.6	38.4	39.6	31.4	38.5	39.9	38.7	44.2	33.8	44.4	32.9	35.2
10338270	31.1	34.5	32.8	36.3	34.4	35.1	31.2	33	33.6	35.2	32.1	37.3	29.3	35.1	37.6	29.8	32.2	32.6	33.4	32.5	27.3	32	34.4	32.5
10338271	115.6	120.9	97.3	145.5	95.2	117.6	87.7	245	94.7	119	86.9	173.1	120.2	145.1	105.6	106.6	79.7	164.1	211.4	182.1	157.7	209.6	97.7	162.5
10338272	126.1	110.2	112.3	115.4	86.6	110.6	89.6	96.4	58.8	80.3	71.9	144.3	98.3	117.7	93.7	83.4	84.4	101.8	103.1	103.7	70.3	105.7	93	127.6
10338273	195.2	177.1	157.6	173.3	189.9	213.3	211.9	191.2	102.4	214.4	220.6	177.6	178.3	183.6	169.5	186.7	242.9	152.2	201.8	268.8	170.3	152.9	142.5	141.8
10338274	65.4	62.7	75.4	56.4	64.6	65.8	54.4	61.6	53.6	53.2	70.3	68.9	53.9	63	57.8	68.3	66.9	61.9	51.1	59.8	58.5	65.1	67.7	59.8
10338275	149.4	146.6	91.4	136.7	106	112.7	161.4	125.6	126.3	138.1	162.6	145.3	123.8	133.2	153.4	120.8	132.8	106.7	122.2	137.9	98	140.8	137.8	136.5
10338276	52.8	54.3	51.5	46.7	56.8	56.9	45.8	44.3	63.4	52.1	51.8	48.6	51.3	48.1	42.9	59.2	50	60.8	51.8	54.8	57.1	51.4	62.3	51.7
10338277	247	251.4	236.9	218.5	196.8	270.9	176.1	211.2	169.1	225.8	134.3	181.8	168.3	220	215.1	280.1	214.3	262.6	237.8	165	162.9	268.4	230.5	195.8
10338278	32.3	32	31.5	42.1	31	31.3	34	39.2	25.7	30.2	29.4	32.9	31.1	39.3	27.4	35.3	29.4	31.8	34.6	33.8	29.5	34.2	29.3	35.3
10338279	81	60.2	75.3	66.7	77.1	62.4	58.8	47.3	74.5	65.4	69.8	80.9	72.9	93.2	75.9	92	73	69.4	75.1	53.7	54.1	61.4	83.7	67.4
10338280	906.9	942.3	913.6	1085.1	837.2	939.8	665.7	826.2	531.9	754	922	1061.3	870.7	1019.9	933.9	925.9	910.6	812.9	795.3	744.4	731.3	824.8	1038.3	1134.1
10338281	84	77.1	88.4	83.3	118.2	98.6	68.3	85.8	63.6	93.8	83.8	86	112.3	83.3	64.1	65.8	92	85.1	97.1	69.8	78.2	95.5	71.5	117.9
10338282	692.7	536.1	667.9	494.4	718.7	518.9	665.1	565.7	909.3	596.3	836	558.4	615.5	454.7	691.8	595.2	697.4	597	665.5	601.6	772.3	592.4	762	624
10338283	1026.7	915.8	1097.3	1159	1060.6	1025.5	1045.9	1014.4	835.4	814.9	1016.1	987.3	987.7	939.4	1011	967.8	879.4	1061.7	911.4	1011.5	794.3	904.9	958.5	1006.1
10338284	33.5	41.5	35.9	33.3	34.3	33.6	37.3	35.8	33.6	37.9	36.3	37.2	34.8	44.3	37.4	33.9	31.8	35.7	34	31.1	40	39.7	42.3	39
10338285	53.9	61.6	66.5	59.6	57.6	77.1	55	58.1	52.6	56.4	52	62.2	64.1	67.4	54.7	72.7	69.1	72.7	70	60.4	46	50.6	56.5	52.2
10338286	1051.9	1176.7	1072.6	1193.4	1106.3	1200.9	923.6	1107.6	836.5	1037.3	1013.9	1088.4	1129.3	923.5	1129.7	1039.3	1066.5	1268.6	1206.8	1101.9	1057.7	1103.4	939.2	963.8
10338287	285.3	297.6	321.3	337.8	271.5	295.9	279.5	272.8	141.5	215.7	216.6	270.9	323.1	305.3	327.7	334.8	289.5	359.1	350.7	312.2	211.2	215.7	209.8	218.5
10338288	38.8	40	33.9	45.6	35.1	46.6	39.6	30.5	31.5	29.1	27.8	45.2	34.3	35.4	31.9	30.5	29.6	38.2	47.2	30.9	32.3	29.4	27.4	30.9
10338289	82.6	67.5	70.8	81	52.7	93.7	49.7	46.6	42.3	55.9	46.6	62.6	60.1	59.2	69.5	51.4	50.8	89.7	74.9	57.1	37.7	47.4	45	61.2
10338290	236.7	224.2	242.1	193.4	220.4	220.7	180.9	200.9	293.9	187.9	258.4	225.9	181.2	175.2	251.3	231.8	177.1	222.1	287.8	207.4	304	167.2	210.1	248.4
10338291	40.7	41	51	54	43.2	60.9	45.2	36.7	47.5	46.1	31.9	45	42.5	46.5	46.3	42.4	42.6	46.4	49.7	36.1	43	32.4	46.5	33.9
10338292	2032.4	1992.7	1821.8	1789.2	1663.7	1797.6	1939.7	1988.8	1809.9	2355.6	2052.7	2251.8	1988.5	1865.8	1701.6	1693.8	1727.9	1790.2	2195.6	2160.7	1957.4	2149.9	1920.3	1811.1
10338293	86.6	78	64.3	96.1	54.6	88.3	52	64.2	75	65.2	73.6	97.8	90	84.9	61.9	90	72	70.6	81.5	67.4	57.7	89.3	78.2	85.9
10338294	155.3	126.7	119.9	110	133.9	128.8	173.4	141.2	123	108.3	156.2	112.2	143.7	100.3	132.7	112.3	97.2	136	108	132.7	127.3	164	122.1	146.8
10338295	2018.4	1968.9	1721.2	1843.2	1475.2	1692	1738.2	1976.3	1723.2	2250.3	2072.3	2254.6	2237.4	1898.4	1535.6	1905.7	1650.6	1893.8	1660.9	2113.7	2080.2	2260	2473.9	2412.3
10338296	26.2	30.6	29.6	29.6	26.4	28.2	28	26.3	25.8	26.2	26.4	24.6	30.5	32.4	31.3	32.8	24.9	35.1	27.3	29.6	28.6	31.5	28.7	26.2
10338297	94.9	96.4	86.7	119.1	84.4	101.9	88.1	84.2	83.9	81.2	82.7	122.1	110.8	117.4	117	100.3	113.2	119.9	95.7	108.7	98.1	86.1	100.4	101.3
10338298	4980.9	5394.9	5510.6	5634.2	5244.5	5585.6	5279.1	5369.9	5070.4	5441.9	5383.3	5679.6	5390.1	5793.8	5400.9	5400.9	5523.6	5385.2	5179.1	5263.1	5433.6	5217.7	5496.1	5363.2
10338299	29	53.2	34.3	40.4	35.4	32.5	46.6	29.9	29.6	40	42.1	40.2	49.9	34.2	48.8	39.5	36.2	35.4	42.6	40.4	37.4	32.4	41.7	43.5
10338300	71.6	91.9	75.4	91.7	74.3	78.4	70.5	74.3	75	68.6	79.6	72.9	74.9	79.7	83.5	78.5	89.5	75	72.7	83.6	83.1	83.1	103.4	67
10338301	27.8	28.8	28.1	26.9	27.1	29.5	32.5	25.9	38.7	27.7	30.7	28.1	27.4	25.9	28.2	27.9	27.1	27.6	27.4	26.3	26.3	27	26.6	28.1
10338302	64.7	39.6	50.1	59.5	56.4	76.9	82.8	59.1	41	50.7	44.1	70.4	69.9	59.8	74.6	51.4	59	79.5	59.7	71.2	61.7	69.9	51.7	61
10338303	27.5	27.4	28.1	27.2	26.6	26.5	22.7	25.1	24	22.9	23.9	26.9	29.6	29.5	25.8	26.3	26.9	27.4	30.4	24.7	26.6	24.8	24.4	22.9
10338304	63.5	44.9	58	50	40.8	58.1	42.5	44.1	39.9	47.5	43.6	51.3	62.1	47.2	47.6	50.6	50.3	54.8	40.1	50.6	31.6	41.1	50.2	44.8
10338305	62	55.5	70.1	68.9	78.9	64.8	71.5	49.9	99.8	68.4	50.7	63.2	60.2	75.1	113	75.5	58.8	59.6	151.3	69.9	57.9	61.9	77.9	57.9
10338306	1184.6	1093.4	1127.5	1047.1	952.9	1135	1043.3	1077.8	933.6	1333.7	1015.9	1300.2	957.9	1204.3	737.2	1135.6	1072.5	882.2	961.8	1138.3	988	1196.1	1129.3	1082.1
10338307	34.2	33.1	37.2	42.1	30.1	34.3	28.8	35.9	27.1	37	29.2	34	35.5	46.5	29.2	32.4	31.3	32.2	32.9	30.3	31.6	28.5	32.8	34.6
10338308	106.4	118.4	80.8	88.7	57.8	69.3	69.5	142.7	39.8	87.5	74.3	133	108.7	111.7	61.1	65.9	47.3	85.2	108.4	87	96.6	84.3	68.4	93.9
10338309	24.9	24.1	25.7	23.4	22.3	23.4	21.1	22.7	21.1	21.6	23.8	26.9	23.7	22.7	23.9	22.4	23.4	21.5	22.7	23.3	21.4	24.6	22.9	23.8
10338310	67.6	69.1	85.8	81.6	77.8	76.5	73.6	71.2	84.5	64.6	69.8	71.8	66.6	87.4	92	87.7	77.8	71.3	91.1	79.3	63	74.3	77	66.2
10338311	501.8	452.6	448	363.6	570.9	457.9	599.5	484.6	375.4	417	536.7	331.6	478.7	400.5	483.2	409.4	486.2	400.4	457.6	409.7	511.5	524.5	697.1	360.3
10338312	87.8	47.7	69.3	38.1	67.9	51.7	45.5	86.9	71.5	42.9	101.1	44.8	71.8	54.4	71.5	53.1	56.5	59.1	50.4	97.2	75.3	82	70.8	132.1
10338313	29.3	31.5	30.3	29.6	29.8	27.5	26.2	31.5	27.4	25.2	27.4	26.8	32.8	28.6	26.7	27.3	29	30.1	31.5	27.3	27	27	31.8	27.9
10338314	144.8	175.2	108.9	183.3	138.1	182.5	235.5	240.8	233	181.9	247.6	205.7	150.9	137.3	146	167.6	206.4	223.1	189.1	198	169.4	226.4	212	187
10338315	3862.9	3503.5	3402	3335.7	3080.2	3160.8	3409.4	3518.6	3913.6	4430.9	4270.5	4177.7	4054.7	3726.7	3949	3769.8	3400.9	3685.6	3366.2	4072.5	3732.1	4429.1	4007.5	4133.6
10338316	67.2	58.3	61.9	63.5	65.6	65.6	63.8	76	71.5	62.3	74.1	50	90.6	63.1	66.2	54.6	54.4	59.7	63.5	72.5	68.8	57.2	71.5	68.3
10338317	2422.3	1984.9	2461.4	1884.3	2606.8	2000.6	1964.1	1783.4	3436.2	1536.2	2066.5	2025.5	1787.8	1744	2172.9	2440.4	2264	2118	2740.6	1780.4	2576.3	1687.5	2141.2	1833.9
10338318	128.2	90.8	140	137.8	147.7	96	104.6	106.9	287.2	148.3	203	133.5	88.7	103.1	154	134.2	95.1	120.1	139.7	110.4	131.4	106.4	133.2	100.6
10338319	165.3	164	129.1	118.8	99.5	152.1	156.7	174.2	142.6	139.1	136	145.7	176.4	146.8	145.4	133.1	118.6	207.9	150.9	186.1	205.3	166.4	133.9	148.6
10338320	156.3	196.9	225.9	141.2	189.7	164.4	231.1	183	226.8	126	195.5	166.8	192.7	177.7	218.7	202.2	275.8	198.7	179.7	158.9	156.4	234.7	220	167.8
10338321	56	61.1	57.2	57.1	61.2	72.2	49.9	50	40.6	46.2	39.9	64.9	60.7	59.9	52.5	67.9	58.4	55.7	53	55.5	42.2	66.9	53.5	54.5
10338322	356.8	267	260.9	264.5	210.9	230.5	176.8	188.2	80.4	216	131.5	334.3	295.1	306.4	252	307.9	225.7	197	244.6	180.3	112.4	216.5	217.4	301.8
10338323	29.8	35.4	34.7	36.3	30.4	31	30.7	32.6	27.8	33.4	37.2	31.1	42.3	38	32.7	38	29.9	31.7	29.7	35.9	34.4	34.8	35.2	28.8
10338324	83.2	101.4	75.6	109.5	98.1	97.7	74.1	85.6	60.4	102.2	61.9	108.1	78	96.5	84.1	91.3	76.8	125.8	99.3	91.7	99.7	72.5	71.7	80.1
10338325	302.6	280.1	308.7	274.2	293.4	262.4	275.3	242.9	495.8	212.6	286.4	275.4	262.1	221	266	317.2	297.8	249.5	298.3	261.1	246.9	237.1	453.1	347.7
10338326	190.1	281	225.8	238	305	313.7	275.8	224.7	247.5	242.7	311.3	229.9	236.3	212.3	210.3	170.2	271	181.2	211.7	229.4	235.2	214.6	229.1	176.6
10338327	663.4	794.6	716.1	759.5	771	874.7	691	802.6	602.7	973.9	820.9	787.6	716.7	772.9	807.7	774.6	718.9	653.3	751.8	668.1	573.5	795.8	728.2	712.2
10338328	22.9	23.3	20.6	21.5	21.4	22.5	21.6	23.7	21.1	25.9	19.9	23.8	20.8	23.1	20.6	24.5	21.2	21.9	20.7	27.9	23.8	22	21.5	22.4
10338329	42.3	43.7	70.7	105.4	41.2	44	68.3	68.7	41.7	38.1	46.2	72	94.5	42.7	67.4	57.3	31.6	87.2	49.4	84.8	40.1	59.1	45.9	44.3
10338330	189.8	215.2	207.4	202.7	232.2	221.9	218.3	223.4	175.9	201.6	207.1	221.2	212.3	203.8	194.1	210.2	224.7	288.6	227.4	212.4	240	192.4	237.9	254
10338331	101	81.6	97.5	90.7	101.2	102.8	103.6	111.6	89.1	92.7	88.6	126.8	80	114.9	88.6	110.4	101.2	91	101.8	96.3	105.8	106.4	92	123.4
10338332	56.1	38.8	38.9	85.3	49.7	43	46	60.6	27.1	46.4	42.9	46.6	79.8	60.6	36.6	59.1	30.9	46.2	61.6	30.8	52.6	40.8	33.5	48.9
10338333	36.1	33.6	44.6	42.3	32.7	37.5	34.6	26.2	51.9	39.5	38.5	35.1	42.9	35.7	39.6	42.3	34.1	37.2	36.8	40.3	40.8	35.6	38.3	31
10338334	180.2	168.6	249.4	191.8	211.4	162.6	195.6	147	321.5	228.7	217.1	145.4	218.7	216.6	225	194.2	212.2	188.8	216.6	171.3	213	176.5	177.8	134.1
10338335	22.7	22.9	26.3	25.7	21.9	21.9	22.2	23.7	24.5	23.2	22.7	24.1	25.5	23.9	26.3	24.6	26.4	23.5	23.4	22.3	23.2	23.4	23	22.7
10338336	38.8	33	34.8	31.9	38.8	40	27.5	36.9	32	29.3	29.8	43.5	33.8	32.9	36.6	36.7	32.1	42.5	41.6	30.5	27.5	27.8	32.6	30.8
10338337	27.8	32.7	27.7	32	28.4	25.8	31	25.7	31.2	23.1	26.1	26.1	25.4	29.3	27.4	25.8	25.9	30	25.5	30.4	30.8	29	26	24.6
10338338	22.1	21.9	22.5	30.3	23.9	21.5	21.6	23.5	27.8	24.7	21.2	29.2	22.9	23.2	22.9	27.5	21.3	28.4	23.1	26.2	21.3	24.2	21.9	22.2
10338339	1785.5	1598.5	1474.7	1618.4	1207.5	1389.2	1084.1	1183.5	1133.9	1478.8	1372.4	1713.6	1825.5	1499.2	1619.3	1508.9	1351.7	1150	1196	1341.5	1142.1	1487.6	1731.7	1675.2
10338340	105	101.8	95.4	106.5	91.1	96.8	89.8	93	70.1	94.3	80.6	89.6	94	94.2	91.3	101.9	93	102	95.8	88	75.7	78.9	86.6	105.1
10338341	64.8	64.1	59	53.7	93.4	67	72	54.4	64.9	73	107.1	59.2	52.1	58.1	63.2	68.1	63	59.8	57.4	57	69.1	72.9	68.3	68.4
10338342	22.7	26.2	23.1	21.2	26	24.8	28.1	23.9	24.4	24.8	22	24.4	25	24.5	23.1	22.9	25.8	27.8	26.7	27.9	24.3	25.9	22	24.7
10338343	22	25.1	21.4	26.9	22.5	22.2	21.8	24.8	23.3	21.9	22.5	24.4	21.8	22.5	24.5	24	21.2	23.7	24.7	22.6	24.6	22.5	22.2	22.1
10338344	2110.4	2022.4	2133.5	2325.3	1988.4	2364	2086.4	2720.4	2305.1	2529.4	2240	2655.3	2293.9	2311.5	2243.4	2117.1	2035.7	1984.3	2341	2518.4	2206.3	2288.8	2619.3	2398.9
10338345	196.7	310.2	170.6	218.6	149.6	222.1	236.9	325.6	210.2	226.8	187.7	326.3	320.8	204.3	221.1	218.4	141.4	285.1	227.9	333.3	303.3	364	183.8	298.5
10338346	213.8	210.9	307.2	222.7	246.8	248.3	150	207.7	211	185.4	182.4	218.7	338.6	200.2	236.5	201.8	232.8	201.9	185.3	175.7	239.9	211.5	203.8	264.3
10338347	794.4	779.4	822.4	833.7	855.1	930.6	864.2	882.1	621.7	943.8	675.7	874.2	802	733.3	703.5	876.5	805.8	854.1	846	834.4	736.3	887.2	831.2	908.1
10338348	183.6	252.2	267.9	251.3	275.4	316.1	249.4	319.7	117.6	309.7	199.2	232.9	256.7	365.3	229.8	338.8	196.3	154.1	169	373.7	243.9	418.3	162.3	319.1
10338349	84.2	130.1	68.4	126.6	96.8	111.8	72	110.1	68.1	85.2	45.8	118.6	91.6	61.5	45	80.7	66.4	104.1	89.6	73.9	66	89.7	72.6	58.4
10338350	273.8	263.9	284.5	264.9	318.2	284.4	278.9	278.4	324.7	251.3	312.3	284.5	260.3	299.9	287.5	274.3	292	296.3	266.5	276	270.9	282.6	291	278.3
10338351	64.2	67.6	58.4	75.6	69.5	56.8	53.5	60.9	45.9	89.2	47	91.1	56.8	59.1	79.6	60.2	63.6	65.9	60.9	70.1	61.9	77	67.3	60.7
10338352	47.2	35.7	38.2	40.1	41.6	31.9	34.2	38.5	47.9	34.5	37.2	35.5	38.4	33.3	49	30.8	38.1	36.3	32.6	36	37	38.3	36.8	36.5
10338353	220.3	224.9	280.4	181.4	282.1	241.6	264.1	232.7	579.4	202.6	331.3	248.6	262.1	220.7	211.7	259	263.1	240.6	234	270.1	320.1	246.6	253.5	211.6
10338354	548.8	513.4	453.1	590.6	498.4	622	504.2	586.3	472.5	587.8	506.7	510.9	584.8	512.5	480.3	571.9	562.9	540.5	574.2	535.7	555.6	502.8	510.6	535.1
10338355	170.1	304.4	236.6	246.7	285.9	275	144.1	280.5	233.1	204.2	139.8	263.3	165.3	223.2	280.3	293.7	156.4	221.1	150.6	252.5	134.3	155	116.4	210.2
10338356	186.1	135.1	189.6	181.7	241.4	160.7	235.6	194	151.7	150.8	197.3	157.5	190	140.9	167.9	261.6	171.4	124.8	138.6	152.3	180	211.7	182.7	175.2
10338357	35.4	34.1	34.1	43.4	33.4	37.8	27.4	33.9	26.1	32.4	33.3	33.9	35.8	34.7	39.7	32.4	30	42.2	34.2	34.6	35.3	32.2	28.9	37.8
10338358	80.2	64.7	78.5	68.6	72.3	65.6	82.3	65.7	111.5	84.2	81.5	62.3	80.4	57.3	71.9	77.5	81.8	81.4	74.1	95.3	101.3	86.6	77	82.8
10338359	57.4	59.9	55.2	61.4	59.7	87.5	59.9	66.2	58.8	74.4	43.6	56.6	60.5	68.6	60.7	43.6	68.6	52.2	64.6	69.9	45.3	80.5	54	69.2
10338360	84.3	122.1	90.8	158.9	126.4	109.5	55.1	111.3	43.8	58.6	48.5	120.6	159	130.6	104.8	107.4	69.1	119.3	108.8	130	73	71.2	144.1	131.2
10338361	646.2	678.7	804.9	689.5	752.5	761.7	692.3	740	474.5	586.2	660.4	674.2	794.6	739.6	771.9	761.1	704.6	772.8	808.9	654.7	713.9	731.2	593.5	678.9
10338362	24.1	28	30.3	28.6	25.8	27.8	27.8	27.3	23.9	26.2	26.2	28	23.1	25.7	27	26	28.5	23.3	23.2	30.8	22	20.9	24.4	27.6
10338363	189.8	221.2	226.2	330.2	249.7	252.2	150.7	197.4	274.3	249.7	252.3	290.3	255	227.8	187.3	261.2	207.6	220.8	312.4	231.7	313	251.5	199.6	313.3
10338364	31.1	32.8	37.5	34.9	28.1	39.4	34.7	33.6	35.2	29.4	33.2	33.6	33.3	32.3	30.7	35.3	31	37	38.2	41.7	37.2	41.5	30.1	23.2
10338365	32.4	34.1	26.9	54.8	36.4	25.8	27.4	29.7	43.1	22	33.8	28.7	26.8	38	33.1	33.8	23.3	48.9	24.9	25.3	24.1	30	40	21.5
10338366	222.8	200.6	283.2	249.6	216.6	226.5	205.4	267.6	162.8	196.4	118.7	222.4	224.4	235	269.4	286.1	154	260.7	252.2	277.3	228.8	236.9	207.6	243
10338367	61.1	75.2	69	82.1	64	71.5	80.5	70.5	84.9	78.8	82.2	69.6	68.8	61.2	73.6	80.9	60.7	77.8	71.9	69.2	63	99.5	80.6	63.1
10338368	40.6	55.8	46.8	39.4	32.8	51	59.9	47	52.9	48.9	46.5	57.3	47.3	44.5	50	54.2	48.1	54.6	56.5	45.9	41.7	52.7	47.7	49.3
10338369	135.6	133	129.9	131.4	116.9	117.3	128	110.3	151.3	103.2	98.9	114.4	116.6	106.7	191	131.3	134.3	148.4	117.7	110.7	124.5	104.6	137.2	104
10338370	37	37.7	33	40.8	38.3	42.2	34	41.4	43.5	35.4	44.8	32.2	37.2	40.7	39.6	34.7	38.3	45.9	41.4	38.1	33.8	41.3	52	32.7
10338371	357.1	386.7	406.2	385.6	380.6	339	344.6	327.2	321.5	337.4	383.7	419.7	335	433.5	320.2	373.8	386.7	363	329.8	350.5	268.4	360.2	390.5	325.6
10338372	126.8	146.7	161.7	124.4	101.6	140.8	130.9	145.6	83	137.5	96.9	134.8	140.5	148.3	117.9	139.8	127.5	144.6	149	134.9	134.3	131.8	158	119.2
10338373	243.1	222.6	315.7	177	219.6	219.8	250.2	190.1	325.4	214.8	271.5	181.7	224.6	123.5	210.6	254.9	277.6	216.3	216.2	166.2	243.4	235.4	321.8	212.1
10338374	278.7	252.9	255.1	298.1	211.6	234.2	259.3	256.2	142.1	276.3	214.8	352.6	310.2	316.9	265.8	307	224.3	297.2	220	273.4	266.6	329.4	350.2	313.3
10338375	35.5	32	38	38.9	32.4	33.8	46.2	37.3	45.6	29.5	30.3	45.8	36.4	29	32.8	32.2	45.8	33.8	49.7	36.7	32.3	44.3	37.7	29.9
10338376	86.9	97.8	107.2	99.7	83.8	86.1	74	127.5	91.6	85.4	82.7	75.2	93.7	67.1	102.2	111	84.4	108	136	101	94.3	78.9	82.6	108.4
10338377	41.7	75.4	61.3	60.5	48.8	50.5	44.7	72.5	47.1	40.7	38.2	66	55.3	47.5	59.6	61	41.7	69.5	72.1	41.6	50	43.8	42.6	61.3
10338378	32.1	35.8	34.4	40.8	37.8	38.2	32.3	37.5	32.2	34.2	33.3	34.7	33.8	36.5	30.4	41.4	31.9	38.4	41.6	34.5	40.8	32.6	41.3	34.5
10338379	24.1	24.6	25.5	25.7	23.7	27.1	23.4	28.1	27.1	26.3	26.7	28.1	28.1	28.2	29	26.1	24	26.9	28.4	24.4	28.3	30.6	29.5	27
10338380	1601.3	1527.7	1466.8	1718.7	1400.7	1535.8	1532.9	1599.9	1103.4	1695.5	1632.7	1646.8	1794	1734.5	1292.7	1694.9	1526.7	1703	1664.3	1496.8	1509.6	1588.3	1520	1508.8
10338381	23.1	25	26.2	24.8	23.5	25.8	23.6	23.1	26.2	24.9	24.3	23.9	23.3	25.1	25.8	23.6	21.8	29.8	22.6	25.8	22.5	22.1	22.6	24.7
10338382	97.7	78	66.2	58.9	107.1	64.1	75.6	79.8	54.7	48.2	73	68.7	57.4	48.3	71.9	51.3	81.8	69	54.8	61.3	87.1	57.9	78.6	57
10338383	268.3	281.9	267.4	379.2	285.3	297.5	268.5	299	201.1	328.6	177	361.5	258.1	286	252.7	284.9	319.7	294.9	248.7	308.4	238.4	274.9	206.4	216.6
10338384	208.7	363.7	254.4	417.8	266	333.8	182.6	346.7	96.3	122.1	147.5	504.2	329.1	267.1	191.8	165.1	210.7	405.5	461.6	313.3	403.8	244.7	362.8	366.2
10338385	1765.9	1706.9	1725.1	1499.8	1582.6	1592.1	1292.4	1215.1	1279.6	1214	1501.9	1624.8	1848.8	1556	1711.3	1919.7	1772.8	1749.5	1469.9	1095.1	1383.4	1125.1	2140.3	1607.7
10338386	25	24.2	23.1	32.6	23.2	29.6	24.8	30.1	25.8	26	23.3	25.9	27.4	28.6	27.8	22.3	24.8	28.2	25.6	25.6	22.6	25.4	20.6	23.7
10338387	156.5	139.7	175.7	162.7	124.1	163.2	77.4	83.1	37.6	63.3	51.8	116.1	103.8	150	103.9	116.4	106	154	103.7	93.8	80.7	94.1	95.8	100.9
10338388	40	41.7	46.7	46.2	40.2	43.3	42.4	43.2	34.2	39.4	42.2	36.7	36.5	42.6	31.1	36.7	34.7	45.6	34.6	37.1	29.7	53.3	55.6	43.9
10338389	56.6	72.9	66.6	65.1	76	103.5	49.5	80.4	51.4	50.5	60.8	77.7	62.8	67.1	68.3	59.8	69.7	68.3	83.4	60.4	66.2	53.9	56.2	64.3
10338390	30.7	40.7	31.6	41.7	34.9	40.6	33.8	35.1	29.5	31.1	41.2	37.4	36.7	47.2	36.9	30.9	35.8	34.5	40	36.9	38.2	40.3	42	33.3
10338391	47.8	61.7	49.8	49.8	40.9	51.5	40.3	45.3	47.1	42.9	41.7	43	48.3	49.1	43.8	43.7	45.2	47.6	45.8	40.4	41.8	51.2	40.6	50.9
10338392	99.7	107.8	102.6	90.4	92.6	100.9	136.7	113.6	134.8	165.7	113.8	107.2	124.9	87.8	89.8	127.4	104.1	100.1	130.5	117.5	139.3	93	100.1	98.3
10338393	166.9	162.5	173.3	131.9	217.2	187.2	166.2	148.9	254.9	241.8	224.3	137.5	173.4	140.6	172.9	148.2	220.7	210.7	200.8	176.8	150.1	167	214.8	125.2
10338394	1570.5	1710.5	1744.8	1813.2	1702.1	1987.4	2123.6	2106.1	1573.5	1975.1	1560.9	1593.9	1601	1768.5	1497	1757	1708.6	2014.6	1961.2	1888.6	1847.8	1779.4	1369.4	1533
10338395	657.1	576.1	739.7	607.8	588.8	607.4	498.5	392.3	401.3	429.9	390.8	549.4	456.4	644.9	618.6	575.9	490.5	609.3	536.6	459.5	431.4	448.7	535.7	480.1
10338396	532.1	824.2	544.1	586.4	668.5	963.3	738.4	824.4	865.9	953.4	697.6	605.3	527.9	787.5	406.7	525.6	596.9	878.3	812.6	830.8	1043.5	794.1	710.3	483.3
10338397	28.8	30.9	32.9	37.6	31.1	31.9	34.3	49.7	34.3	27.9	25.3	38	36.8	30.8	43.4	36.8	30.4	36.5	31.1	34.3	33.8	29	31.6	32.4
10338398	1101	1245.7	1234.3	1250.3	1330.9	1612.1	1498.8	1436.1	1104.5	1445	1031.1	1034.3	1196.6	1157.3	1280.7	1122.9	1374.5	1604.6	1728.8	1329.4	1278.8	1268.7	1218.9	1039.6
10338399	3139.4	2741	3097.3	2537.5	2538.2	2463.3	2275.7	2281.4	1861.8	1911.4	2179.5	2815.1	2781.8	3048.3	3019.5	2724.5	2685.3	2427.7	2458	2095.4	1956.1	2076.3	2339.2	2885.3
10338400	128.5	126.7	142.7	152.1	125	144.9	143.1	146	131.9	134.9	116.8	120.6	123.7	128.2	112.9	140.8	110.9	89.2	111.1	155.7	137.8	110	113.3	181.4
10338401	22.2	22.8	23.2	22.7	19.9	23.8	20.8	22.4	22.9	21.9	22.3	22.7	21.1	21.8	22.4	21.6	22	23.8	21.7	22.1	21.7	23.3	21.9	21.8
10338402	31.3	28.7	27.7	29.8	28.6	28.2	24.7	26.9	29.2	25.6	26.2	24.1	27.7	25.5	28.5	25.9	29.7	30.4	26.9	25.7	28.5	33.9	31.1	26.5
10338403	406.5	452.6	472.5	402.5	522.2	346.3	484.3	422	637.1	455.1	453.7	409.9	393.1	379.6	409.3	414.4	452.6	468.1	437.5	470.6	541.8	478.7	536.9	396.5
10338404	325.2	373.8	319.2	262.1	438.8	337.3	457.1	364.9	500.3	414.2	484.2	372.9	344.9	308.1	402	325.5	445.9	536.4	371.2	383	471.2	497.4	403.1	401.3
10338405	28.2	29.5	27	34.1	22.9	24.3	29	35.9	23.9	22.6	23.2	27.7	35.7	22.1	26.3	26.5	24	34.6	26.4	31.7	27.1	28.2	27.5	21.5
10338406	75.9	83.9	185.9	216.4	100.8	55	226.2	248.8	183.6	112	162.1	124.9	185.9	88	123.3	135.4	111.4	346.5	106.3	242.5	163.1	270.6	139	81.1
10338407	126.3	120.5	95.4	109.8	104.8	106	155.9	133.7	123.3	102.7	148.5	112.3	148.7	152.9	121.4	98.8	137	114.3	150.6	154.6	165	194.3	125.4	120.8
10338408	133.3	110.9	112.9	139.8	94.5	82.2	134.4	95.3	107.4	95.4	124	83.5	92.1	110.5	93	102	129.8	77.2	102.8	91.6	130	99.1	110.4	103.1
10338409	69.4	72.7	61.7	64.9	91	102	82.5	95.5	79.6	81.6	100.4	88.8	98.7	62.4	62.4	78.7	72	113.2	121.7	56.5	82.6	121.1	148.8	107.3
10338410	65.8	57.1	52.9	54.6	53.2	57.4	50.7	58.3	58.1	57.2	46.3	60.9	62.7	53.7	68.3	61	62.8	60	66.2	62.7	53.3	52.6	47.2	45.9
10338411	4048.3	3680.8	4426.6	3826.4	4571.9	3645.7	4325.3	3866.2	7321.3	4085.2	4689.4	4123.3	3833.3	3740.9	4753.2	4751.6	4315.1	4132.5	4838.6	4212.3	5380	4027.3	3968.5	4167.3
10338412	64.6	76.3	68	77.1	95	78.1	94	99.9	75.4	67.7	85.3	80.5	79.4	90.3	57.8	73.9	62.5	93.5	76	112.2	97.9	96.7	91.1	63.6
10338413	96.7	105.8	159	178.5	85	94.3	195.4	210.3	61.4	179.8	139.1	113.3	145.2	73.8	116.9	144.6	105.4	221.5	92.2	256.1	187.3	179.6	151.8	82.5
10338414	94.4	85.4	87.9	76.5	79.2	101.6	92.2	83.9	75.9	79.8	83.9	76.8	79.5	65.4	76.8	97.1	73.3	76.7	104.4	69.1	83.6	83.9	118.2	88.1
10338415	50.5	57.9	61.6	64.4	52.9	60.5	56.7	53	48.9	50.6	51.3	58.7	59.3	61.9	72	50	60.4	73	62.4	57.7	48.5	52.1	45.6	60.2
10338416	75.4	62.3	50.8	84.9	59.5	63.1	51	82.6	52.3	48.3	33.7	73.2	78.3	53.8	63.6	58	55.9	50.3	75.6	82.2	60.8	57.1	59.9	54
10338417	199.3	220.9	304.7	294.9	290.5	335.6	169.2	208.5	335.8	227.9	116	272.5	280.2	219.1	241.7	266.9	300.4	279.8	326.9	222.3	247	189.3	315.7	276.8
10338418	22.5	25.3	26.2	23.2	21.8	25.9	23.5	27.2	25.6	23.3	23.1	21.8	26.3	22	26.8	30.9	24.1	25.1	25.2	29.7	22.9	23.7	24.6	23.9
10338419	100.3	122	121.3	107	160.7	119	116.1	131.5	176.3	103.2	129.4	115.9	120.4	88.8	108.6	90.5	97.1	145.8	193.8	113.1	171.7	113.7	121.5	86.5
10338420	98.4	109.3	129.8	163.3	105.3	130.2	127.6	112.6	73.3	85.6	67.7	133.3	103.5	88.4	94.5	118.8	76.8	192.2	126	98	90.6	73.3	74.8	101.4
10338421	757.2	859.8	817.7	900.7	907	784.6	715.8	739.6	455.4	685.5	710	887.3	922.6	894.9	909.9	883.3	863.4	537.9	646.8	713.8	665.1	726.7	614.1	813
10338422	36.7	40.5	48.9	43.5	40.1	38.1	46.8	38.6	34.6	42.7	48.1	40.5	49.7	41.7	40.8	36.5	47.4	37.3	37.4	42.1	54.1	50.8	42	37.6
10338423	70	63.1	64.5	77.8	61.9	67.2	60.6	67.6	72.4	66.5	81	74.2	77.4	85.6	66.8	63.2	55.2	68.4	61.3	71.6	70.1	66.2	73.3	71
10338424	1121.3	1224.9	1276.5	1007.1	1192.9	1166.5	1106.3	1142.2	1507.2	1150.3	1221.1	1259.9	1176.6	1122.7	1055	1247.6	1228.6	985.2	1287.7	1192	1347.4	1194.5	1288.4	1238
10338425	454.1	592.7	559.8	512.7	643.9	721.4	481.9	480.1	360.1	399.9	293.4	484.1	233.4	543.4	459.5	491.7	591.4	557.4	685	400.2	231.4	335.6	254.3	406.7
10338426	80.6	70	70	112.8	54.3	73.7	60.1	83.6	57.2	52.2	56.7	67.4	63.6	79.3	100.8	95.4	50.1	66.4	52.4	66.3	68.3	72.4	59.1	63.8
10338427	43.5	57.9	51.7	45.7	47.2	43.3	48.6	58.6	60	38.6	54.3	37.9	46.2	50.2	44.8	46.6	41.3	49.2	42.7	52.1	53.2	39.1	38.3	46.7
10338428	36.3	41	31.8	32.5	30	33.3	28.5	49.4	33.3	34.7	28.7	44.7	37.6	33.8	39.9	38.2	33.9	31.5	41.7	31.9	29.2	31.1	31	35.6
10338429	334.7	343.5	346.1	291.3	352.6	296.7	344.1	317.1	297.7	305.1	320.8	345.9	394.8	292.5	320.6	332.3	345.2	303.9	242	329.1	348.8	343.8	317.8	278.6
10338430	25.5	38.3	27.3	36.4	24.5	32.1	31.2	33.9	27.1	29.6	25.1	43.6	35	25.8	24.3	29.5	27.2	27.1	27.7	26.4	32.2	37.6	26.5	27.8
10338431	223.4	330.3	341.6	262.3	450.2	329.7	283.8	230.4	257.5	172.9	208.3	289.6	276.5	282.5	320	336.7	320.2	449.2	359.1	250.6	260.9	182.9	246.8	253.1
10338432	82.6	70.1	60.1	83	79.8	68.7	57	54.6	49.5	61.5	53.6	69.1	63.1	77.1	54.6	75.7	73.8	72.1	63.3	61.8	66.1	62.9	63.2	82.4
10338433	7030.4	7596.9	7193	7613.2	7132.5	7451.9	6946.1	7464.8	8994.2	7195	7536	7395.3	7570	7530.3	7819.6	7681.6	7341.1	7726.4	7898.6	7629.6	8012.2	7493.3	8147.8	7793.7
10338434	83.4	105.3	101.7	119.7	131.8	123.7	98.5	197.2	212.9	170.7	132	134.4	141.2	139.1	118	61.2	77.9	88.6	90.1	170	147.2	122.9	138.3	206.2
10338435	19.7	20.1	19.2	20.5	18	20.1	18.6	18.9	19	18.2	18.6	19.1	18.6	20.3	19	19.1	19.5	19.9	18.5	18.8	18.1	19.2	19.7	18.3
10338436	19.9	20.3	20.6	21.3	19.7	20.5	19.3	20.7	19.1	21.2	19.1	20.1	20.3	20.8	18.7	19.7	20	20.1	21.9	19.9	20	21.4	20.7	21.1
10338437	2285	2138.1	2164	2256.5	2090	2244	1995.8	2316.4	1410.5	1858.2	2058.9	2435	2543.7	2404.6	2368.7	2125.9	2266.7	2176.6	2113.6	2086.1	2057.8	1833.5	2013.2	2443.8
10338438	27.5	27.2	27.2	28.2	27.8	29.3	30.4	28.3	33.8	28	29.4	30.3	30.8	26.3	26.7	27.4	25.2	28.4	28.2	28.4	27.1	37.8	34.5	30.2
10338439	43.9	52.1	41.2	44.2	40.5	45.7	42.4	41.7	38.8	43.8	40.5	41.7	41.8	40.3	45.9	38.8	43.7	39.4	39.1	39.8	32.5	38.5	41.4	40.8
10338440	97.8	108.9	83.7	94.1	93.2	76.4	103.9	93.7	84.3	81.3	104.8	82.6	79.7	76.3	92.7	118	105.1	82.5	82.4	92.7	90.3	96.9	75.8	90.7
10338441	59.4	79.5	64.5	41	54.9	64.6	69.9	60.1	99.4	87.2	67.1	66.2	78.7	65	93.5	71.2	60.5	77.1	64.8	81.3	57.3	68.5	54	71.2
10338442	82.1	99.2	88.3	82.4	119	83.8	95.9	72.9	90.2	62.7	82.7	83.4	88.8	89.8	104.7	70.1	89.9	103.5	71.8	91.6	113.7	80.9	90.2	70.5
10338443	28.6	31.6	40.7	32.1	35.5	26.8	33.8	36.6	29.9	28.7	27.1	27.5	28.4	31.9	33.1	32.2	27.9	36.9	25.8	29.4	28.8	29.7	31	35.7
10338444	23.1	22.7	33.1	33.9	22	29.5	23.5	23	23.3	21	20.7	23.8	24.7	27.9	25.6	27.6	28.4	26.1	25.5	21.8	21.4	20	23.2	22.7
10338445	80.1	54.9	67.7	70.4	69	55.9	64.9	55.9	96.1	68.1	61	64	68	73.1	80.3	60.8	57.9	52.3	57.3	58.8	66.8	60.3	59.1	97.8
10338446	527.2	570	588.4	538	485	524.6	421.9	466.4	443.3	402.5	477.5	565.7	537.4	576.5	425.9	552.5	562.3	589.9	545.2	580.9	487.1	455.3	376	536.3
10338447	56.2	83.9	76.1	61.9	64.1	64.7	62.9	56.1	57.1	66.1	54.9	61.7	58.7	71.3	78.8	65.6	53.5	59.9	63.7	51.9	63.5	58.7	57.1	58.3
10338448	43.6	32.7	48.8	43.8	31.8	29.9	27.8	27.8	39.9	33.8	38.5	30.8	28.9	37.3	42.3	41.3	43.1	39.2	35.5	41.4	34.6	33.7	38.7	44.2
10338449	77.3	76.9	80	60.1	69.4	81.7	91.7	62.6	91.8	58.9	66.1	79.4	57.7	58.7	88.7	66.8	79.5	94.7	91.9	71.9	101.1	61.2	74.1	66.8
10338450	27	26	23.7	31.6	26.1	25.8	27.9	25.9	25.5	29.7	23.4	29.2	27.3	25.7	27.3	26.9	23.5	30.9	26.6	26.3	25.6	24.8	28	25.2
10338451	22.8	21.9	22.1	22.8	21.9	23.4	21.7	21.7	20.4	22.4	19.6	22	22.3	24	22.1	23.2	21.6	22.5	24.4	21.9	20.4	20.8	22.3	22.6
10338452	26	24.2	25.3	26.2	24	21.4	22.5	25.1	20.8	25.4	25.6	25.8	23.2	24.4	22.3	23.7	24.8	24.5	26	28	25.3	24.7	22.3	22.1
10338453	68	66.2	77.2	64.1	67.9	64.6	79.5	60.6	96.6	62.9	70.9	53.2	65.3	69.1	66.8	62.3	74.8	74.4	69	75.6	82.2	64.8	65.6	67.6
10338454	24.2	20.2	27.1	25.3	24.8	23.1	21	22.4	20.7	22.6	22	22.7	22	22.6	20.6	22.4	22.5	25.6	25.3	25.3	21.5	24.1	19.7	21.8
10338455	48.7	41	79	49.8	63.5	37.3	50.9	50.1	34.4	37.3	34.2	44.3	39.6	54.7	66.6	81.4	41.7	80.6	40.9	63.1	44.2	39.3	35.9	51
10338456	72.1	122.4	84.1	92.4	93.8	111.6	64.6	90.7	70.2	83.8	90.3	123.2	99.1	111.2	72.8	135.3	105.2	103.3	80.2	90.4	90.6	89.9	105.6	81.1
10338457	280.3	212.5	276.6	251.4	279	326.5	283.2	272.9	339.6	263.8	210	233	265.1	272.7	280.5	226.1	264.7	269.6	260.7	266.1	231	270.6	246.5	198.9
10338458	111.1	117	143.9	130.4	140.7	130.5	154.7	135.8	107	137.6	96.4	109.3	133.1	118.4	119.2	114.5	124.4	121.3	124.8	134.1	97.7	145	111.4	128.2
10338459	23.3	27	23.7	23.8	26	25.7	23.7	27.4	23.8	24	22.9	25.3	23.8	27.3	25.7	28.4	24.3	27.5	25	25.1	29.5	27.8	30.7	24.1
10338460	1215.5	1150.8	1074.3	1329.4	977.9	1065.9	1031.4	1275.6	1271.2	1442.9	1474.1	1326.9	1343.6	1159.9	1204.4	1146.3	1251.6	1284.2	1306.9	1290	1228.4	1342.9	1109.4	1148.9
10338461	113	65.3	74.7	89.8	68.7	121.6	54.4	73.3	79.3	55.8	73.4	128.5	49.3	76.1	94.3	67.9	89.4	91.5	82.5	74.7	88.8	77.7	53.2	72.7
10338462	29.4	25.9	24.7	28.3	24.5	31.7	24.2	24	22.9	22.9	24.9	27.6	25.3	26.5	25.5	24	25.1	21.9	25.8	22.6	23	27.2	23.5	27.3
10338463	1363.2	1441.7	1400.3	1466.7	1355.1	1564.9	1587.1	1665.1	988	1483.5	1611.1	1788.7	1408.5	1641.1	1274.6	1188.6	1201.9	1293.9	1519.9	1597.5	1782.3	1616.6	1397.7	1707.4
10338464	106.8	130.6	94.9	115.3	116.7	124.9	83.3	87.4	98.4	84.1	86	157.4	120.1	110.3	81.4	84.2	122	96.1	97.6	82.6	101.3	81.1	92.2	108.5
10338465	127.2	129.8	139.8	167.7	102.5	100.4	125.1	130.7	131.9	74	124.2	132.6	165.6	121.3	172.1	96.3	91	191.4	130.5	130.4	109.8	140.8	130.1	94.6
10338466	884.9	880.5	844	984	737.6	814	772.4	946.4	479.4	846.7	910.3	993.8	1051	953.3	837.6	817.8	864.3	869.8	809.3	856	572.8	879.2	874.4	886.3
10338467	71.6	58.5	76.4	65.5	68.9	61	44.3	49.6	48.1	55.2	44.3	69	59.8	59.2	64.7	66	63.4	66.6	54.8	48.1	61.6	55.7	61.2	68.4
10338468	76.2	131.1	99.5	112.6	84.8	98.2	100.8	90.7	81.6	69.2	62.4	137.3	85.5	125.7	88.2	153.7	78.9	105.4	127.1	90.1	108.7	95	91.4	88.8
10338469	26.2	26	27.8	27.7	26.3	27.7	22.1	25	25.5	25	23.3	25.8	26.4	24.8	27.4	26.8	22.7	24.4	25.9	23.4	25.4	25	25.6	24.1
10338470	117.1	127.5	201.6	186.5	93.7	82.6	196.1	206.1	212.1	128.5	215.4	129.8	248.2	120.2	194.2	249.5	87.4	176.8	123.3	333.7	147	242.6	164.6	128
10338471	8113.4	8507.9	8268.9	8705.3	8404.1	8324.1	7594.2	8735.6	8195.9	7851.1	8419.9	9321.8	8971.8	8566.5	8063.5	8291.9	8771.4	8512	8880.3	8176	9155.9	8813.4	8605.2	8708.4
10338472	4965.4	4546.3	4629	4915	4518.7	4821.6	4424.2	4484	4482.5	4371.7	4179.7	4834.3	4349.4	4630.3	4977.8	4764.8	4449.7	4528.4	4702.4	4666.4	4264.9	4600.9	4526.2	4598
10338473	53.4	57.5	52.4	59.9	65.6	58.5	53.6	58.7	63.1	45.5	53.2	65.9	69.5	56.8	69.4	50.3	74.5	56.4	64.7	53.7	58.6	54.6	52.8	54.2
10338474	1245.1	1504.3	1243.8	1476.9	1521.7	1458.2	1459.4	1666.7	1167.9	1742.1	1360.7	1513.9	1605	1568.7	1431.6	1557.8	1462.1	1669.4	1726.8	1780.6	1590.4	1583.8	1407.9	1566
10338475	277.2	275.2	240	297	253.2	267.8	278.8	364.4	218.8	378.8	283.1	236.5	372.1	216.5	238.3	243.7	207.5	200	254.2	415.2	435.7	233.7	258.5	343.5
10338476	93	206.4	157.1	201	131.2	181.1	135.7	250.1	89.8	125.6	82.4	160.1	176.9	188.4	171.8	172.9	133.5	180.3	126.8	210.3	113.2	155.7	97.5	181.5
10338477	200	214.4	149.3	181	183	227.6	170.3	176.9	170.7	244.7	188.1	192.1	128.8	241.3	221.1	175	142.7	232.1	181.3	215.8	173.4	223	245.9	155.2
10338478	43.9	50.9	53.3	40.9	39.7	51.1	41	44.3	35.1	37.3	29.6	40.1	49.4	45.3	51.6	46.8	45	36.6	45.3	34.3	33.3	36.1	33.3	34.5
10338479	27.7	26.2	25.8	22.7	24	22.2	23.4	26.3	24.2	22.5	22.8	23.5	24.9	26.3	23.4	26.4	26.8	21.9	24.5	23	23.1	23.1	23.9	26
10338480	102.4	129.5	121.3	102.5	103.5	122.9	116	140.4	77.2	117.1	96.9	105.8	111.5	108.6	96	107.9	103.9	125.4	145.8	164.1	124.6	140.5	86.2	88.7
10338481	59.4	53.6	72.9	59.9	73.5	71.5	66.8	65.6	59.6	56.7	57.3	71	53.9	48.3	59	59.8	63.7	70.4	60.8	64.8	85.9	58.2	62.1	74.5
10338482	1449.8	1491.5	1599.3	1528.4	1830.5	1586.7	1396.8	1366.8	2371.8	1089	1544.1	1805.3	1604	1536.7	1511	1787.1	1784.5	1739.1	1883.1	1498.8	2217	1313.9	1425.8	1797.1
10338483	161.6	150.9	285	164.3	197.3	165.2	205.6	217.6	186.4	187.4	186.5	170.6	230.9	158.7	209.6	187	171.5	222.4	217.1	256.7	205.2	221.3	228.7	214.5
10338484	110	123.1	85.6	91.1	130.2	110.5	85.5	89.7	158.6	93.3	69.1	84.2	83.4	101.3	79.3	101.9	103	154.1	128.3	77.2	96.5	70.4	74.4	96.9
10338485	34.3	36.8	33.2	58.3	34.9	36.7	41	45.5	63.7	28	35.1	33.1	40.2	30.6	40.2	39.7	30.3	43.7	31.5	47.7	41	32.3	34.8	34
10338486	255.1	237.8	200.1	240.6	255.5	260.1	184.2	254.3	155.4	128.9	129.2	232	242.1	258	217.4	285.6	187.3	185.3	217.6	280.6	192.5	227.2	238.4	198
10338487	220	256.1	214.9	222.3	190.6	255	273.5	173.1	178.6	268.7	198	208.6	192.7	245.3	192.2	176.3	230.4	260.4	135.3	167.7	177.7	233.4	258.4	206.9
10338488	696	673.1	631.6	580.3	653.8	529.3	737.7	509.7	700.8	592	717.5	522.5	607.7	511	652.6	506.5	734.1	647.7	624.1	711.9	771.6	572.4	825.4	487.6
10338489	72	79.2	85.7	71.6	100.3	100.1	89	79.6	58.4	66.4	77.3	100.1	77.3	76.1	79.3	102.9	119.4	82.8	86.4	75.1	55.1	63.4	63.3	77.6
10338490	38.4	43.8	37.1	36.7	48.8	43.3	41.2	41.4	41.6	37.8	34.8	39	40.2	34	42.4	41.3	43.9	43.5	34.9	34	38.6	40.6	42.5	47.3
10338491	168.8	175.5	198.6	207.4	210.3	232.5	241	219.5	302.1	238.5	271.4	170.5	242.4	166.6	234.6	272.8	235.2	147.2	227.7	248.9	298.5	223.3	214.5	265.8
10338492	115.4	107.1	132.9	144	122.2	112.9	126.7	109.7	112.1	118.2	153.3	137.8	145.2	98.1	170.1	131.2	129.2	150.9	125.6	133.9	119.4	148.2	117.5	164.5
10338493	365.5	258.4	336.6	307.4	338.8	410.1	291	345.7	377.6	364.2	267.9	303	342.5	257.3	324.5	308.4	322.9	388.9	372.9	304.6	286.1	287.3	340.4	260.4
10338494	142	204.7	152.3	181.7	149.2	125.4	138.3	140.7	128.1	148.7	198.7	199.9	133.3	134.1	189.6	155.8	140.4	144	108.4	127	117.1	209.8	147.5	150.4
10338495	219	187.4	205.8	249.8	185.8	193.2	227.7	235.2	231.3	158.3	247.4	226.3	195.3	171	265.2	238.8	252.6	243.2	190.2	200.2	202.3	202.3	219.9	164.6
10338496	4514.3	4589.1	4758.2	4616.2	4952.7	4928	5100.7	5339.1	4646	5404.3	5011.4	5255.8	5107.1	5157.6	4541	4607.9	4887.2	4536.9	4786.6	5502.9	5841.4	4922.9	5356.2	5379.6
10338497	47.5	37.6	30	28.2	33.1	77.9	66.9	28.2	67.7	47	46.6	34.4	99.9	54.3	28.2	34.5	30.6	48.9	40.1	47.6	53.7	40.8	40.9	41.3
10338498	2125.1	2370.7	2150.4	2155.8	2529.8	2100.3	2262.8	2055.7	1628.1	1899.7	2006.3	1963.7	1985.9	1915.5	1689.5	2255.7	2056.7	2215.6	2196	2148.2	2514.6	1968.2	1946	1867.6
10338499	54	48	55.4	44.2	37.4	48.2	45.9	52.8	39.4	40.2	56.3	51	44.2	51.5	57.4	54.1	43.4	50.2	52.4	61.7	57.5	50.4	40.1	46.1
10338500	87.4	77.5	75.5	87.1	89.1	62.6	68.5	72.2	65.9	68.9	73.5	82.9	99.5	50.1	46.7	50.8	81.7	97.5	88.9	73.2	86.2	82.8	70.1	68.1
10338501	45.9	42.1	39.8	46.2	48.2	46	45	46.3	50.7	45.4	48.6	51.1	42	49.4	49.5	41.2	44	43.9	52.4	42.7	46.9	47	42.8	51.4
10338502	34.5	41.8	38.4	36.4	29.2	35.5	46	40.5	29.4	38.5	35.7	39.6	39.2	33.7	45	47	32.8	44.1	36.4	41.6	34.4	38.9	37.1	36.7
10338503	22.9	22.5	20.9	23.7	20.5	21.1	21.3	23.1	24.2	19.8	21.6	22.8	22.7	21.9	19.7	22.6	21.3	22	22.5	21.3	20.4	21.8	21.5	21.8
10338504	8290.7	8011.7	8255.8	7844.1	8400.7	8071.9	8446.8	7907.9	7864.8	8189.1	7995.6	7794.2	7951.4	7839.2	7910.1	8288.4	8014.4	8215.8	7715.2	8583.7	7633.8	8842.8	8571.8	7478.3
10338505	311.6	346.1	345.8	351.6	330.5	274.3	296.3	291.9	400.8	302.7	342	304.1	381.3	245.5	308.9	364.5	319.4	371.5	386.9	284	339	304.7	375.8	295.1
10338506	99.1	78	95.3	100.8	81.4	115.2	92.7	132.1	164.6	142.2	128.2	115.3	98	79.4	97.6	98.1	107.8	121.9	128.3	134.2	101.8	112.7	117.1	96.7
10338507	148.5	150.7	194.7	125.6	221	175.3	179.9	144.5	177	144.8	186.9	187.8	163.5	113	161.3	149.2	160.3	170.9	135.7	168	235.4	200.3	312.3	164.1
10338508	39.8	37.1	33.3	36.7	31.5	33.7	31	34.4	28.8	34.7	25.8	31.4	32.2	37.3	34.6	31.3	26.2	30.1	37.6	33.4	31.6	27.6	29.9	31.2
10338509	598.7	755.4	568.1	568.6	528.1	513.5	654.3	866.2	634.5	1038.5	563.5	827.3	751.6	754	668.5	629.1	607.7	782.1	921.2	804.3	626.5	827.6	581.5	670.8
10338510	440.8	417.8	458.6	379.4	437.4	411	450.6	429.1	347.9	418.6	413.2	465.3	491.4	494.4	464.9	408.1	467.4	482.9	391.1	381.7	419	433.6	373.4	393.3
10338511	79.6	93.6	63.5	70.5	77.7	76	87.7	100.2	107.1	90.3	86.8	69.4	84.2	78	85.1	79.7	69.1	83.1	83.1	64.8	79.2	86.2	67.7	78.7
10338512	94.5	86.1	81.7	94.3	91.8	95.2	89.3	87	80	85.7	82.7	98.5	94.4	102.3	91.8	99.8	94.5	90.1	100.8	98.2	71.3	105.8	103.4	86.6
10338513	188.7	173	201.5	231.6	243.1	192	223.4	191.6	177.7	203.2	192.8	136	206.3	170.2	182.4	184.9	215.4	188.3	174.3	198.4	210.3	215.4	129.2	189.3
10338514	2014.2	2249.5	2117.9	2132	1903.3	2346.8	1850.7	2405.4	1960.9	2019.9	1951	2043.3	2281.2	2283	2024	2035.9	2026.9	2514.7	2366.4	2125.2	2482.2	2398	1852.3	2093.9
10338515	1113.1	1087.2	1192	1215.6	1082.2	1113.8	1209	1285.7	921	1350.6	1335.9	1279.2	1163.1	1208.9	913.5	1202.6	1114.9	1131.6	1091.6	1398.4	1175.9	1314.4	1237.8	1252
10338516	35	34.2	36.9	32.3	30.4	30.3	40.2	30.6	34.6	30.9	34.2	33.7	32.2	38.4	32.7	34.3	34.5	38.4	34	41.2	30.3	37.8	34.6	30.8
10338517	153.3	161.7	148.6	120.1	144.6	146.7	143.5	129.9	123.9	118.8	108.4	123.7	102.8	148.2	138.3	137	164.4	139.3	131.1	142.7	133.3	113.7	147.3	140.1
10338518	83.4	76.9	88.7	91.6	98.6	92.8	83.5	72.7	52.9	73.4	80.3	76	83.8	92.2	82.6	80.5	78.1	78.1	78.5	93.1	68.8	76.4	75.8	81.8
10338519	300	261.7	322.6	320.9	228.5	244.1	230	248	149.5	223.6	167.9	370.1	288.2	367.1	301.1	289.1	226.5	192.6	220.7	270.6	139.7	238.7	205.6	327.6
10338520	585.7	689.5	612.5	495.1	752.9	565.6	579.8	586.8	642.3	604.2	589.1	375.6	438	502.1	505.1	640.8	657.5	585.9	375.7	452.1	507.4	600	622.1	745
10338521	105.8	144.5	112.3	141.7	113.2	79.9	149.9	106.8	137.1	141.5	140.4	77.9	119	125.4	101.8	101.1	128.7	136.7	102.2	102.6	114.1	107.4	130.5	131.4
10338522	4902.1	4822.9	4582.7	5179.5	4727.9	4706	4801.9	4817.2	4435.2	4468.5	5568.6	5385.6	5418.5	5364.7	4458.6	4704	4725.3	4274.6	4862.8	4636.7	4778	4960.6	5175.5	5372.2
10338523	101.2	76.9	88.9	136.3	68.9	84.9	122.5	182.9	68.1	93	69.7	133.6	101.5	80.5	113.4	106.4	87.4	206.2	121	171.5	104.6	145.6	107.7	86.8
10338524	1455.1	1209.8	1345.1	1390.9	1253.3	1343.6	1160	1315.3	1175.3	1380.9	1287	1592.1	1486.8	1454.1	1441.2	1279	1309.9	1217.8	1353.8	1349.6	1348.7	1326.3	1436.6	1330.8
10338525	149.9	157.1	162.6	171.3	139.2	154.9	109.5	138.4	125.5	135.5	145.7	177.4	165.3	114.6	115.5	163.4	106.6	184.1	121.9	109	110.3	121.4	113.2	161.3
10338526	20.5	20.7	20.4	21.6	19.4	22.2	20.4	20.6	20.3	19.3	20.8	21.9	20.5	21.7	21.4	21.5	20.8	20.6	20.1	23.3	21.1	20.2	20.5	20.9
10338527	77.1	85.2	71.8	38	49.7	73.7	40.2	44.2	28.8	34	32.8	48	44.8	54.3	48.8	59.5	37.4	41.8	48.2	29.4	67	44.1	45.9	31.1
10338528	331.8	348.3	271.4	356	320.5	349.1	371.4	343.2	310	407.2	348	332.1	303.3	387.3	327.9	304	371.1	336.5	375.1	305.2	290.5	333.2	277.3	378.5
10338529	8001.7	8795.7	8774.4	9344.4	8956.3	9335.3	9317.9	9927.3	9270.9	10254.6	9492.6	8530.9	8786.6	8801.2	9141.3	8571.8	8815.3	9739.9	9462.4	10237.6	9472.9	9655.2	7877.8	8536.8
10338530	4686.8	5245.6	4964	5816.3	5573.2	5377.7	5516.7	5846.2	4762.4	5578.6	5134.4	4937.6	5377	5061.6	5300.4	4834.3	4978.8	5328.4	5409.9	5967	5709.3	5971.5	4170.4	5050.8
10338531	431	412.1	374.2	424.8	408.4	440.5	466.9	444.4	358.6	486.5	406.9	391.7	411.4	306.9	372.4	460.6	375.7	554.2	454.4	449.4	440.9	538.6	485.3	427.6
10338532	94.6	125.9	102.4	87.9	110.5	78.6	102.3	112.1	68	107.9	98	98.7	95.9	73.6	87.8	83.3	102.2	88.1	72.4	120	109.4	104.9	152.4	87.6
10338533	112.3	99.4	98.9	76	94.1	77.6	116.7	67.5	82.6	64.9	105.1	67.7	55.6	50	38.4	61.8	74.6	79	121.8	74.3	69.1	74.2	105.2	126.1
10338534	49.2	50.9	54.6	51.6	64	45.2	59.2	62.8	77.7	44.7	62.6	67.6	60.5	58.1	59.3	54.3	60.6	50.4	48.7	52.5	83.8	54.6	57.9	50.2
10338535	320.7	404.1	364.8	388.7	417.4	359.3	362.3	391.6	414.8	313.1	323.9	383.4	382.2	344.2	370.6	352.7	396.4	663.2	436.1	382.9	370	361.2	340.2	358.7
10338536	73.8	93.2	111.1	94.4	88.8	90.2	133.5	129.9	93.8	101.7	66.3	121.4	153.9	116.6	96.5	86.9	96	93.6	106.5	164.6	91.8	90.5	100.6	96.5
10338537	51.7	57.7	58	76.2	52.8	58.3	47.9	64.5	70.9	50.2	63.4	86.4	57	55	56.6	55.7	58.4	66	52.9	64.3	54.2	60.4	66	53.2
10338538	26.2	28.5	26.7	31.5	23.1	29.3	24.6	25	22.8	21.1	25.2	23.8	22	28.2	24.3	25.4	25.7	28	26.2	25.4	24.5	26.7	24.3	24.1
10338539	32.6	37.4	32.7	42.7	30.7	28.7	26.8	30.4	25.9	26.2	30.2	32.9	35.9	28.6	27.6	25.6	26.2	27.5	25.4	29.7	26.5	30.4	22	25.6
10338540	3603.5	3511.3	3387.5	3718.2	3391	3910.6	3589.3	3826.2	3253.5	3420.7	3610	3563	3499.1	3563.3	3323.7	3188.6	3537.4	3913.3	3749.8	3773.2	3910.4	3865.6	3182.8	3767.7
10338541	121.6	133.8	144.1	149.4	112.7	137.9	115.2	162	173.1	137.6	94.3	86.1	111.1	67	96.4	81	180.6	114.8	121.1	146	107.2	123.6	142.5	117.1
10338542	215.4	165.5	174.5	209.1	110.5	233.1	206.2	183.9	105.5	163.5	112.7	209.1	139.3	198.1	169.5	185.3	156	206.7	205.9	159	142.9	171	163.5	159.8
10338543	30.4	29.6	30.8	32.8	27.9	35.9	28.8	31	28.2	27.3	25.4	26	28.3	30.6	32.5	26.1	31.3	29.2	26.9	29.8	27.6	27.4	28.4	28.3
10338544	19.6	20.1	20.3	21.1	19.8	19.4	20.2	20	18.8	19.7	20	21.2	19.7	20.2	20.8	20	19.7	20.2	20.3	20.3	19.3	18.8	19.3	20.6
10338545	69.2	135.4	88.2	126.4	80	116.7	117.1	133.7	64.1	115	86	121.7	78.2	115.4	79.9	122.5	81.3	123.8	111.2	150.2	94.2	138.6	119.2	95.8
10338546	35.8	60.2	44.9	50.5	34.9	40.5	30.6	38.7	26	32.6	32.5	38.1	37.3	39.8	32.9	36.1	34.8	31.1	39.6	34.4	34.5	31.7	36.1	36.8
10338547	27	26.2	28.7	24.7	26.2	25.6	27	26.1	28.7	24.5	32.5	34.2	27.9	30.4	28.8	31.2	26.6	26.7	26.7	24.9	26.4	25.6	23.7	25.3
10338548	22.7	25.3	26.4	23.4	23.1	23.4	21.3	24.8	22.8	24.9	21.5	25.7	22.4	24.6	24.1	21.9	22.4	23.8	24.3	22.7	22.4	23.1	24.7	23.9
10338549	26.5	28.9	25.8	29.6	24.7	24.7	21.7	25.4	23	24.1	25.9	27.2	25.8	27.9	25.6	27.8	25.9	25.5	22.8	28.8	26.4	28.1	25.2	26.2
10338550	46.5	43.8	59.5	53	53.6	47	51.3	36.5	62.7	51	53.3	45.2	55.6	56.5	49.9	50.5	49.6	53.4	62.5	49.9	56.9	54.5	57.7	48.6
10338551	42	40.5	34.8	33.5	42.7	37.8	42.4	40.5	39.6	43	39.2	31.4	36.4	45.7	32.6	36.9	43.1	41.6	49	45.8	47	37.7	43.5	38.7
10338552	348.6	394.7	429.4	343.4	518.3	389.1	479.6	530.9	472.2	436.7	501	305.6	427	409.1	472.1	389.2	428.2	318.3	286.1	340.8	504.8	442.7	542.6	289.9
10338553	35.1	34.1	39.2	35.3	32.8	31.1	39.9	42.9	47.8	33.9	33.8	28	39.6	28.4	28.7	43.2	54.8	39.3	37	40.6	32	34.5	36.7	31.8
10338554	30	33.2	34.5	37.5	32.8	40.2	32.8	32.6	35.9	30.3	27.2	32.3	34.7	23.4	37.3	33.7	23	45.5	31.8	32.8	29.1	35.6	31.4	27.1
10338555	25.3	26	26.5	25.2	26.8	28.1	27.5	28.2	34.4	24.9	30.6	23.3	34.2	26.8	25.9	26.4	27.1	27.2	27.6	27.4	26.5	30.5	26	27.4
10338556	651.5	700.6	845.6	823.9	788.8	903	868.6	922.7	817	840.3	681.2	728.6	668.2	733.6	649.8	655.3	744.9	885.8	975.9	869.4	833.8	840.5	574.3	671.7
10338557	164.5	199.7	202.5	163.5	204.8	148.5	227.1	170	203.5	147.9	208.9	193	200.5	141	251.5	187.6	247.4	209.9	177	216.3	239.6	182.8	210.8	211.4
10338558	3145.5	2861.8	2763.3	3018.9	2677.9	2844.6	2758.3	2575.9	2066.9	2508.5	2757.8	2835.3	3593	2750.1	3212.1	2981.6	2940.4	2850.9	2616.1	2294.9	2289	2241.1	2800.1	2767
10338559	46.7	62.7	58.8	55.2	60.9	75.2	53	54.6	62.6	57.8	68.3	44.4	50.4	45.4	77.4	51.3	56.4	57.5	49.4	66.7	56.3	54.9	71.9	51.9
10338560	35	40.6	37	33.6	32.3	29.7	24.6	25.8	39.2	29.6	25.9	49.1	39.9	35.4	33.2	33.4	29.6	30.8	41.4	34.3	40	31.4	36.7	32.5
10338561	678	601.2	802.4	584.8	835.9	694.8	859.3	695.2	828	577.4	907.5	587.4	711.9	687.9	697.3	661	735.3	670	660.4	707.3	872.5	749.8	721.2	622.5
10338562	22.4	23	24.2	23.3	20.9	21.2	23.2	21.8	19.9	20.5	21	22.6	22.3	22.7	31.8	21	21.1	21.2	20.7	21.5	22.5	23.3	25	22.2
10338563	35.7	30.6	39.7	32.6	36.4	36.5	30	36.9	27.5	36.8	35.9	37.5	40.2	38.2	28.2	42.1	27.7	33.4	32.6	40.4	34.5	34.4	28.9	30.2
10338564	24.8	24	24.2	24.6	25.6	26.3	24	29.6	22.6	24.5	25	25.2	27.1	26.9	24	26.3	27.9	25.3	23.6	26.9	25.3	26.5	23.3	28.3
10338565	1118.5	1102.4	967.2	1133	1142.3	1336.9	1105.4	1171.2	847.1	1088.6	1029.3	1052.9	1248.8	1184.7	1174.8	1223.1	1043.4	1355.8	1195.2	1115.3	1167	1118.3	1041.4	1050.6
10338566	181.8	145.4	186.8	150.7	187.6	184.3	183.8	230.2	248.5	166.6	216.6	126.8	189.6	182.9	152.8	182.7	142.8	198.5	184.1	201.8	208.8	171.8	181.8	162.6
10338567	1275.2	1113.2	1214.7	1083.2	1043	1119.9	1023	994.6	811.5	1084.9	1208.3	1270.3	1408.3	1251.3	1301.7	1254	999.9	805.3	780.4	976	936.6	1011.3	1261.1	1297.7
10338568	53.5	54.6	52.9	54.9	58.8	56.4	49.9	56.1	58.9	52.2	53.3	52.6	53.8	57.2	60.9	58.6	52	51.6	54.5	52.9	53.1	52.9	50.6	48.7
10338569	34.5	32.5	35.3	31.5	28.2	30.9	26	28.9	31.6	24.3	28	27.1	35.8	39.2	30.7	25.3	32.6	34.3	35.8	25.2	32.6	31.4	32.2	31.6
10338570	44.7	54.6	54.6	62.7	40	65.1	63.3	83.5	42.8	55.7	44.1	73.3	68.1	66.4	47.6	67.9	53.4	84.5	57.7	77.1	50.1	88	57	51.9
10338571	301.3	239	277.6	211.7	236.7	202.3	212.9	193.7	287.6	300.1	323	253.2	263.4	221.8	314.2	390.4	307.5	211.4	296.7	211.2	283.9	197.3	336	331.1
10338572	28.9	31.9	31.7	34.8	35.1	30.5	30	30.3	28.5	29.5	26	31.1	33.3	30.4	32.3	27.1	34	38.7	35.2	37.5	28.2	28.5	30.7	31.1
10338573	41.1	46.3	61	43.3	53.4	44.8	45.6	39.8	39.3	39.7	46.1	49.4	45.4	51.3	46.3	42.3	54.2	53.5	40.8	49.1	47.8	43.6	47.2	54.4
10338574	90.2	101.9	93	85.9	82.3	66.7	110	78.6	84.1	76.3	94.2	99	66.7	98.6	93.3	112.9	103.1	85.9	93.3	77.4	109.2	93.2	109.4	76.3
10338575	40.7	47.4	51.7	65	35.8	42.6	34.9	45.9	36.4	32.9	35.9	42.2	45.4	50.4	40.1	36.3	40.9	45.6	42.7	56.5	49.5	41.7	47.2	49.3
10338576	80.6	110.9	121.3	136.4	92.5	130.7	110.7	136.1	118.9	148.8	102	148.9	119.5	135.5	127.5	165.3	107.8	178.2	130.8	165.7	169.2	97.2	101.4	120.9
10338577	56.5	66.8	38.1	45.4	50.3	47.5	37.7	49.7	47.5	46.4	39.3	62.2	54.8	54.4	49	57.9	47	45	47.1	47.8	45.1	53	43.5	59.4
10338578	2762.7	2452.6	2402.3	2373.1	2116.7	2199.7	2111.1	2103.8	1870.5	2721.3	2766	2877.9	2710.2	2738.3	2588.8	2566	2261.5	1834.3	1815	2080.6	2125.8	2348.1	2959	2677.3
10338579	30.4	29.4	30.6	27.2	29.2	29.5	31	30.6	30.5	26.6	29.7	31.5	30.3	29.6	32.5	30.3	32.1	27.7	33.4	28.4	28.3	29.9	27.6	32.7
10338580	76.7	98.2	79.1	76.7	71.6	80.5	80	101.7	64.5	92.9	62.7	71	63.4	89.6	68.3	90.3	74.7	72	87.9	97	95	78.3	61.3	110.7
10338581	237.3	182.2	205.3	202	168.4	190.5	124.1	196.4	68.8	97.6	110.5	179.3	220.6	222.7	211.8	178	182.1	254.8	158.9	158.9	117.1	134.2	120.8	159.4
10338582	31.3	36	31.3	29.5	38.6	32	38.3	30.3	32.5	33.1	34	31.4	35.7	33.7	36.2	29	33.7	38.6	27.5	37.9	32.9	37.6	38.3	29.4
10338583	21.5	21.1	23.3	21.1	21.9	23.9	19.2	21.1	26.8	20.7	19.7	22.7	20.2	22.9	23.2	20.6	22.6	21.1	20.8	22.7	22.8	20.7	22.1	21.6
10338584	59.7	68.3	56.8	48.4	55.4	59.4	57.6	44	43.5	58.5	58	57.6	50.5	65	51	60.4	53.5	61	43.2	58.3	62.3	66.2	52.1	52.5
10338585	6307.6	6167.6	6231.6	6127.1	6573.7	6150.9	6566.9	6166.3	6097.9	5981.5	6141.1	6180	6232	6347.6	5990.6	6327.4	6059.5	6560.5	5922.5	6597.4	6067.5	6647.5	6580.1	5744.6
10338586	59.7	56.4	82.9	85.4	50.8	63.4	66.5	93.4	56.2	68.1	47.4	76.7	58.5	73.3	69.6	61.7	57.9	103.7	59.3	81.8	65.8	60.9	58.7	53
10338587	219.6	285.3	251	239.6	232.7	238.2	157.2	276.3	259	169.7	207.8	201.3	286.6	211	246.8	286	237	231.5	271.2	287.4	237.2	214.4	251	238.1
10338588	55.3	59.4	73.7	74.5	81	91.5	99.8	77.4	66.4	99.4	116.8	86.8	72.8	79.9	78.5	68	80.7	108.6	82.9	90.2	78.6	95.2	101.1	83.7
10338589	65.8	56.5	61.6	65.6	40.4	49.9	38.5	44.5	44.9	39.8	36.8	55.4	61.8	82.3	66.8	93.1	36.5	47.2	44.9	37.9	33.5	52.1	50.6	48.3
10338590	169.9	166	134.7	168	117.9	220.4	135.8	255.7	89.7	203	136.8	228.9	210	184.9	126.9	147.7	124.4	220.9	141.9	198.7	148	192.8	95	176.2
10338591	70.5	101.6	101.4	77.8	87.3	98.2	99.7	85.2	92.7	72.4	83	71.4	106.4	74.5	93.6	76.2	83.8	75.1	80.5	91.4	72.6	81.6	83.3	108.3
10338592	18.6	18	18.6	18.2	18.4	18.1	18.4	19.7	18.3	19.2	17.5	18	18.3	18.4	17.9	19.2	18.3	18.8	17.7	18	19.1	18.8	18.2	17.9
10338593	132.6	142.2	117.2	117.1	91	91.1	98.8	163.2	104.9	164	87.1	180.9	139.2	142.3	83.7	110.7	113.6	79.2	103.9	145.8	110.4	152.2	129.5	87
10338594	110.9	107	147.7	89.6	149.8	105	114.4	115.8	86.4	131.8	86.9	114.5	89.7	88.3	141.6	91.2	87.9	124	107.1	115.8	111.1	117	116.1	119.8
10338595	277.8	246.5	283.8	300.4	229.2	256.7	288.1	278.9	305.7	217.2	287.2	311.3	380.8	219	292.8	310.6	318.2	491.5	277	315.9	248.8	346.9	311.6	254.6
10338596	22.6	23.7	22.2	26.3	23.3	34.7	22.3	25.4	21.9	19.3	20.7	28.3	22	23.1	24	21.6	24.5	22.7	26.7	24.2	22.2	22	23.5	23
10338597	42.2	39.1	45.6	45.2	42.6	50.6	33	35.9	23.7	38.7	34.8	36.8	35.9	40.4	47.6	38.5	26.5	36.5	50.5	38.4	34.6	37.3	37.9	38.6
10338598	55.2	91.5	80	90.3	65.2	119	63.8	69.5	85.4	48	59.4	83	68	94.8	67	65.7	62.4	65.7	100.6	46.2	54.1	45	51.5	70.4
10338599	30.6	33.4	29.1	29.5	28.6	30.8	34.7	36.4	29	23.6	26.9	28.5	32.5	31.1	30	28.3	31.9	31.8	33.7	35.3	32	31	29.7	29.3
10338600	57.9	66.5	58.1	63.2	53.6	40.9	56.9	63.5	43.4	46	59.1	62.5	43.6	57.2	73.7	51.4	50.9	54.1	52.3	57.4	53.3	68.3	57.6	46.8
10338601	449.6	519.4	481.4	476.5	459.9	507.8	524.7	607.8	354.9	565.5	487.8	538.4	722	548.9	470.4	494.6	464	493.4	483.6	503.3	493	537.6	511.4	497.8
10338602	60.1	63.5	55.4	67.4	68.3	75.2	52.1	51.6	74.3	61.5	59.5	67.2	58.3	109	60.7	58	50.4	72.2	86.8	65.8	66.4	71.9	57	74.5
10338603	256.8	256.1	318.7	184.9	225	199.4	232.5	196.1	233.4	225.4	284.8	276.8	247.5	267.6	195.5	255.2	193.8	234.2	200.3	304.5	186.5	225.5	239.6	209.6
10338604	4198.9	4413.1	4547.6	5135.5	4947.9	4798.6	4662.5	4982.6	4779.3	4485.3	4729.9	4825.9	4461.4	4708	4695.6	4470.7	4680.6	4640.9	4796.6	5163	5384.8	4499	4695.6	4857.1
10338605	493.1	441.4	511.4	442.5	499.7	415.6	576.9	453.5	635	501.7	540.3	428.6	470.6	467.8	468	440.8	517.2	472.9	474.9	481.7	487.8	428.3	495	408.6
10338606	99.3	107.7	89.2	91.1	76.7	86.8	124.3	158.6	137.1	93.2	108.9	99.1	91.9	89.1	69.8	97.1	141.7	129.1	153.9	115.4	128.1	90.8	95.6	107.7
10338607	41	42.4	42.8	44.3	39.8	40.9	47.9	41.8	48.2	44.6	42.6	45	43.4	42.5	39	45.8	45.2	45.6	39.3	43.5	47	52.1	48.1	39.2
10338608	65.6	84.6	54.6	73.9	76.9	81.1	74.2	112.1	74.8	72.9	83.4	85.6	77.3	75.8	76	63.1	67.6	58.4	71.5	75.6	74.9	65.4	69.5	74.6
10338609	22.8	22.9	22.1	24.5	22.6	24.8	24.9	23.4	28.2	26.8	23.7	26.4	26.7	24.6	24.5	23.9	25.2	25.4	23.6	25.5	23.9	24.1	25.1	22.8
10338610	45.4	47.2	53.6	55.3	47.4	84.2	40.8	50	36	38.1	46.9	61.7	36.2	48.8	48.7	59.9	46.8	56.9	48.2	65.3	36.4	65.2	46.2	54.7
10338611	27.3	38.6	30.9	35.3	37.3	29.1	27.1	30.6	29.7	25	26.4	40.9	33	29.4	27.6	32	27	39.7	34.9	28.2	27.4	32.8	26.1	33.7
10338612	105.5	132.1	143.6	131.5	75.7	107.8	89.1	157.3	105.1	71.9	92.2	142.7	139.6	119.9	115.7	170.5	96.4	142	119.4	146	92.5	111.9	105.5	124.4
10338613	110.1	113.8	152	172.2	81.5	107.9	76.2	98.2	47.4	79	75.9	161	135.6	135.9	104.2	141	106.9	136.7	85.8	95.7	84.1	85.3	147.2	124.8
10338614	27	27.2	30	29.8	30.4	30.5	23.8	28.5	24.3	26	24	32.8	24.7	28.4	25.5	26.6	25.4	30.1	29.4	29.6	26.3	29.9	26.1	27
10338615	265.5	287.4	297.7	268.4	262.8	294.8	204.9	384.5	166.5	358.3	255.5	285.9	262.1	261.8	317.1	273.5	232.8	203.5	214.8	363.4	234.2	323.6	230.5	263.7
10338616	108	118.5	87.1	141.1	99.9	113.6	130.2	97.9	109.3	73	123.7	123.5	128.8	104.3	143.7	141.5	105.5	151.9	117.9	108.1	103.5	98.1	83.9	103.8
10338617	172	230	160.5	241.6	164.5	187.9	146.1	170.5	149.3	174.6	196.9	219	212	214	244.3	198.3	172.6	209.9	224.6	219.6	159.2	191.6	154.5	184.3
10338618	219.1	332.2	278.6	297.1	322.5	288.6	170.2	283.6	165.8	237	177.1	357.4	375.1	302.1	318	272.2	254.6	319.2	261.3	259.6	224.5	252.1	284.1	286.7
10338619	931.9	774.3	768.1	764.7	710.1	842.3	697.4	622.6	697	798.8	698.9	865.7	833.3	893.7	679	850.9	775.3	731.1	902.1	785.2	700.2	683.2	720.1	850.7
10338620	67.3	71	71.6	95	69.2	80.1	86.1	99.5	101.7	81.2	68.4	81.3	81.4	64.5	83.8	78.7	68.2	105.1	64.9	95.1	75.3	85.1	66.7	66.8
10338621	30.8	33.8	26	35.4	27	28.8	25.3	32	24.4	28.9	24.3	32.8	28.9	30.5	27.4	30	28.8	36.7	33	26	28.7	31.7	29.2	32.7
10338622	36	35	35.3	41.6	34.7	38.3	33.2	37.3	37.6	45.9	33.3	40.5	32.3	38.9	34.3	37.2	38.8	42.9	36.4	38.6	38.3	43.2	33.8	39.7
10338623	60.1	49	68.3	63.4	62.6	60.8	45	66.7	56.7	52.2	47.3	54.8	78.4	48.9	70.7	67	60.6	48	66.8	50.6	58.3	59.2	41.1	58.8
10338624	68.9	70.7	106.5	104.4	66.5	81.2	84.9	84.5	50.8	65	52.6	58.7	88.4	46.9	80.9	57.2	60.9	114.1	75.3	91.7	57.2	76.2	55.7	77.8
10338625	126.6	117.9	132.9	117.8	127.6	129.1	101.5	101.3	78.6	85.9	86.5	88.3	99.9	99.7	80.6	120.1	97.2	144.5	114	109.7	127	64.2	58.9	102.7
10338626	39.4	39.3	52.5	55.9	47.2	53.4	68.5	61.5	57.2	41.5	50.1	39.7	43.9	40.9	39.4	39	41.2	48.9	41.5	56.6	39.1	52.4	43.4	37.7
10338627	1281	1295.5	1349.1	1077.2	1664.9	1139.5	1240.9	1207	1230.2	955.4	1238.8	1244.9	1197.2	1084	1203.5	1258.3	1388.7	1365	1586.6	1049.4	1761.1	1106.8	1192.2	1201.8
10338628	51.6	50.5	54.5	59.4	49.1	53.1	69.9	56.9	57.9	43.9	48.5	53.9	49.7	47	56.3	64.7	42	82	46.6	75.7	51.8	60	61.6	47.6
10338629	43.3	45.3	39.4	40.5	51.3	49	46.8	38.5	41	49.3	37.9	39.5	40.3	39.4	40.7	37.1	38.4	46.1	43	46.7	41.1	44.9	41.7	37.7
10338630	21.1	21.3	19.9	20.2	21.1	22.4	20.2	22.4	19.1	20.5	20.3	23	20.8	22.1	22.6	22.5	20.3	21.6	25.5	20.2	20.1	20.4	21.5	19.8
10338631	72.3	90.2	80.4	78.4	94.8	91.3	101	110.8	93.4	111.2	118.9	97.6	122.2	81	87.1	87.5	79.6	82.9	95.9	105.6	135.9	77.3	89.6	91.5
10338632	26.8	28	31.1	31.1	27.1	30.1	27.9	29.4	27.6	26.9	24.6	29.6	28.5	27.7	25.4	30	31.3	28.2	29.1	27	28.6	31.1	30	28.6
10338633	78.1	93	91.5	87.1	115.7	97.3	134.3	95.7	156.8	212.2	128.4	65	75.4	76.6	99.7	81.5	112.8	87.5	94	78.1	106.4	116	109.5	92.8
10338634	55.5	70.8	57	68.5	45.8	46.3	57.9	60.8	42.5	45.4	43.3	63.7	60	52.6	65.4	59.6	49.7	65.1	63.1	56.1	74	58.1	39.6	45
10338635	36.9	36.9	39.4	40.1	36.3	41.7	33.9	37.6	34.9	36.3	35.9	46.1	38.1	40.9	30.6	44	39.9	35	43.2	34.9	32.5	32	35.6	38.4
10338636	30.4	32.7	33.7	29.8	32.9	29	31	31.6	32	29.4	24.9	31.5	31.2	31.5	32.3	34.6	29	33.2	27.9	34.3	30.4	32.7	31.6	35.1
10338637	81.6	61.2	61.9	64.3	65.2	71.1	63.3	59.4	49.8	48	57.3	60.1	61.9	58.3	50.8	62.7	59.2	64.8	48.8	55.1	62.5	63.2	64.9	52.7
10338638	92.7	94.3	89.6	91	89.9	106	91	97.9	101.8	84.1	97.9	72.3	80.6	90.3	66.5	99.8	77.5	84.2	94.4	97	98.4	94.2	102	78
10338639	163.4	148.2	178.3	88.2	131.7	113.7	104.5	110.2	82.2	110.2	139.6	130.7	128.7	125.3	188.2	169.5	127	111.4	106.8	110.5	143.7	95.7	90.6	88.9
10338640	20.4	26	28.5	31.3	29.1	25.2	26.1	23.9	20.7	26.2	26	29.3	25.6	32.2	26.6	26.5	27.9	29.6	28.4	26.2	25.2	26.9	25.1	20
10338641	79.3	69.9	66	93.8	72.3	80.4	73.6	63.9	60.8	95.8	82.7	79.3	74.1	77.3	75	76.1	85.1	74.6	70.8	64.2	72.5	71.9	81.3	72.7
10338642	435	349.5	427.3	265.8	432.1	306.3	487.1	300.4	414.3	347.1	449.3	331.2	338.3	257.6	336.8	310.6	358.5	282.4	329.3	290.3	335.1	262.7	310.5	317.5
10338643	57.8	58.3	64.4	72.2	61	77.3	67.8	72.3	55.5	51.3	52.2	79.8	72.1	62.2	71.6	56.7	56.8	77.4	62.1	92.4	54.8	60.1	55	46.4
10338644	263.1	313.4	278.8	230.5	264.6	266.1	230.1	275.4	165	270.5	230.9	328	254.7	328.2	288	273.2	200.8	206.8	217.1	283.1	180.8	267.4	251.9	292.5
10338645	59.3	58.7	62.7	54.1	54.9	60.2	57.5	68.4	61.5	60.8	58.1	66.7	64.8	62.4	70.9	65.2	57.4	66.3	69.1	62.9	57	59.9	53.5	61.9
10338646	168.6	162.6	112.2	154.8	134.5	162.6	129	174.8	115.6	167.8	121	150.5	205.5	160.9	157.1	207.5	147.4	196.1	191	169	96.8	195.2	127.4	129.9
10338647	53.2	62.2	72.8	59.7	54.9	49.8	39.5	62.7	45.1	45.5	53.6	63.8	48	82.7	66	55.7	63.2	68.3	60.4	57.9	42.4	58.9	53.7	54.1
10338648	496.7	478.4	510.4	453.8	397.4	432.9	620.5	598.1	393.1	664.2	590.6	716.5	557	417.3	494.7	549.1	433.4	626.6	524.4	666.7	501.4	627.6	540.8	518.8
10338649	21.2	22.4	20.3	23.6	20.5	22.8	20.9	22.1	19.7	22.1	20.9	20.9	21.6	20.3	20.4	20.4	21.5	22.2	20.2	22.5	21	21.1	20.7	22.3
10338650	46.4	52.9	66.5	67.1	68	61	59.5	68.2	51	53.1	50	69.5	68.3	53.6	54.3	58.5	66.5	53.6	96.6	59.1	58.6	49.8	40.4	66
10338651	493.8	558.6	584.1	491.6	522.6	583.7	538.2	469.7	687.1	482.9	668.9	561.2	502.9	548.3	591.8	562.7	643.1	547	497.8	471.5	587.1	558.6	577.1	651.2
10338652	61.4	72.8	68.5	58.8	64.9	59.2	51.9	55.9	57	47.2	57.2	67.6	70	56.9	64	73.6	45.8	99.7	54	74.4	53.7	68.4	43.5	49.1
10338653	74.9	59.5	50.3	55.1	47.2	94.2	53.4	55.9	54.2	46.3	41.1	90.9	70.9	57.5	50	60.6	53	49.1	53.9	53.8	45.9	44.2	41.8	49.1
10338654	952.4	977.7	955.3	940.3	869.7	857.9	881.5	944.3	665.7	930.4	868.3	1013.7	951.5	1041.6	936.4	937.5	855	843.2	1007.6	970.5	788.2	869	833.9	889.9
10338655	25.6	29	27	28.7	27.4	25.7	27.7	26.6	32.6	25.5	28.4	26.1	25.6	26.3	26.6	27.1	28.5	34.5	29.1	33.9	26.8	27.4	41.9	26.8
10338656	129.7	158.2	117	157.5	132	127	168.4	125.4	116.1	141.3	88	184	151.4	162.8	169	137.4	107.4	193.2	127.4	110.6	100.4	155.6	159.6	97.2
10338657	393.2	370.9	321.3	385.8	385.4	352.5	454.2	437.9	607	455.3	423.3	464.3	414	436.9	412.1	334.9	304.5	367.9	476.2	398.9	355.3	497.8	321.9	259.6
10338658	96.8	94.3	116.3	97.4	137.6	95	144.3	126.4	128.5	119.4	126.3	71.6	100.3	81.2	101.4	117.7	105.3	102	79	125.9	167	127.1	167.7	111.2
10338659	194.7	222.2	214.7	205.5	228.5	237.4	178	167.7	151.1	187.4	196.1	178.5	174.7	210.2	210.5	203.2	203.4	231.9	209.8	189.7	163.1	163.7	176.8	207.1
10338660	33.4	30.1	35.7	30.9	32.6	30.8	29.8	27.3	25.5	29.3	26.6	26.5	32.9	31.6	31.3	33.5	30.4	30.6	25.6	34.8	28.1	31.2	28.9	27.9
10338661	43.4	44.4	63.4	59	55.4	52.5	60.9	47.8	83.1	52.3	86.1	71.8	72.6	42.9	79	70.7	53	52.6	85.3	78.4	86.6	60	49.7	61
10338662	176.4	231.3	153.5	203.2	191	206.2	185.7	211.4	178.6	204.9	202.6	177.4	119.5	215.1	310.3	191.7	236	161	160.9	173.1	104.3	147.1	179.8	140.6
10338663	27.2	33.2	29.6	33	36	30.6	30	31.5	30.6	28.1	30.7	25.1	27.9	32.2	29.5	30.3	28.6	33.5	33.8	27	28.4	27.8	31.7	29.5
10338664	525.5	584.5	536.3	636.9	542.4	666.5	576	707.4	424.1	570.9	528.3	516.2	611.6	565	652.7	535.8	523.8	623.4	662.5	655.5	596	630.8	374.1	520.5
10338665	285.3	441.6	389.3	504.4	380.7	511.1	413.9	488.1	253.4	414.5	343.9	439.5	556.5	424.6	404	440	433.9	519.1	395.7	442.8	282.5	351.7	282.5	350.4
10338666	429.6	414.8	477.4	690.9	337.7	413.2	699.1	766.5	379.2	378.4	454.7	530.1	575.7	400.4	468.5	475.7	338.6	724.7	416.8	700.2	494.4	648.7	494.5	372.5
10338667	26.3	27	28.2	31.7	28.1	31.1	26.7	29.3	25.5	25.3	27	31.5	30.7	27.4	24	27.2	27.7	25.8	23.2	30.5	23.6	29.1	24.4	25.5
10338668	22.2	26.9	22.6	24.7	23.9	25.8	21.8	22.9	22.1	22.3	20.7	22.5	21.6	22.9	22.8	24.2	22.4	24	22.5	21.2	21.6	22.8	21.6	22.2
10338669	27.7	27.5	24.5	31.5	26.7	27.3	27.5	29.7	26.2	25.5	25.9	28.1	25.3	25.6	23.7	27.5	26.7	27.3	24	26.2	26.9	25.9	27.6	28.3
10338670	27.6	36.7	27.4	29.6	25	29.1	24.6	31.6	29.1	26.8	22.2	31.7	30.4	38.5	25.4	29	33.7	28.9	27.4	27.7	24.4	25.8	26.1	29.8
10338671	193.6	207.4	190.2	210.3	146.7	209.6	287.3	329.5	177.7	307.9	262	261	285.1	325.9	198.8	177	204	275.4	297.9	294.2	217.3	284.7	209.8	207.6
10338672	186.8	188.1	259.4	154.3	249.5	154.4	234	232.5	247.2	229.9	235	182.5	149.2	140.4	204.9	208.1	239.8	157.3	148.5	209	230.3	168.6	232.3	218.4
10338673	7610	6961	6954.8	6925.4	7482.9	7082.2	6986.7	6917.3	7176.1	6168	6682.6	6949.5	6602.5	6705.8	7132	6773.5	7052.8	7240.1	7135.4	6904.3	6694.2	6831	7269.2	6659.9
10338674	2896.3	3021.4	3148.4	3296	2804.6	2738.7	2398.3	2674.6	2766	2641.8	2930.4	3098.1	2755.9	2928.8	2276.8	2834.9	2727.9	2706.5	3085.5	3004.9	2842.4	2943.2	2759.7	3389.1
10338675	72.8	71.2	66.3	72.7	76.9	70.2	64.3	64.5	64.1	81.2	64.3	77.6	56.9	55.3	65.8	58.9	64.8	78.7	86.6	66.2	77.9	62.5	73.2	76.2
10338676	31.6	32.9	31.9	32.4	30.5	25.8	32.4	46.7	26.7	24.3	28.6	32.4	34.5	24.5	31.9	35.2	23.4	41.7	28.3	42.3	27.4	34.2	28.9	28.6
10338677	29.5	33.4	32.3	33	27.2	29.2	27.3	29.8	28.6	24.1	24.4	28.4	27.3	35.2	27.1	33.3	27.5	35	31.7	31.2	31.8	26.9	25.8	24.6
10338678	41.7	38.3	37.7	37.6	35.9	38.7	40.1	39	34.5	34.9	35	41.1	42	34.1	40.1	34.3	39.4	40.6	41.9	33.1	37.6	46.2	36.4	43.1
10338679	67.5	96.8	83	77.4	91.7	85.7	66.2	84.2	53.1	64.7	57.6	83.4	81.8	76.8	73.9	77.4	57.4	102.5	104.2	71	70.5	68.3	70.6	84
10338680	50.5	53.3	57.1	50.9	60.3	56.2	57.3	65	71.1	55.2	57.5	45	49.3	51.9	55.4	60.1	47.5	57.4	54.2	55.4	56.9	50.5	64.5	51.7
10338681	1005.5	732.6	796.3	802.6	577.4	729.9	590.2	643.9	483.8	769.4	803.1	900	856.4	870.9	1081.4	942.6	654.1	708.6	649	604.3	568.6	629.5	976.4	835.6
10338682	44.3	52.1	60.6	48.6	50.2	38.9	51.6	47.4	33.5	39.1	40	41.6	37	43.2	40.6	40.1	42.7	38.4	41.9	42.5	40.4	35.7	40.6	44
10338683	1410.1	1503.4	1309.1	1625	1341.6	1603.8	1422.4	1533.9	1246.3	1488	1503.1	1719.3	1717.5	1581.1	1305.9	1408.6	1320.6	1596.3	1564.5	1594.5	1474.9	1649.6	1370	1515.1
10338684	375.4	361.4	534.5	399.9	382.7	343.1	309.3	398.1	564.6	359.7	370.9	379.1	541.3	450.2	711.2	615	402.9	654.3	391.8	389.8	292.5	361	382.3	383.5
10338685	34.8	31.8	33.8	32.6	30.7	36.9	26.4	35.6	31.7	33.5	29	44.1	31.4	33.8	35.6	28.7	34.8	28.3	28.7	35.4	29.6	32.9	28.3	31.5
10338686	55.7	78.6	75.7	89.2	84.9	77.2	47.4	57.7	60.6	67.5	84	105.3	72.2	59.9	72.5	76.4	54.7	64.7	111.7	75.6	65.8	79.6	77.1	64.3
10338687	325.3	334.3	311.9	331.9	287.5	320.9	255.4	325.9	198.4	350.7	238.9	361.4	308.4	314.8	318.1	368.5	295.1	355.6	332.7	324.5	279.1	276.4	259.4	317.6
10338688	146.1	165.2	157.7	117.6	133.7	178.1	167	168.5	87.3	163.5	150.3	120.5	130.7	132.9	122.6	83.7	179.1	155.7	100.1	183.1	135.1	166.4	135.9	152.9
10338689	576.7	732.2	471.7	553	552.9	668.2	517.6	480.4	309.1	429.3	397.8	455.1	562.3	606.1	642.9	528	540.9	619.8	560.8	472.6	507.7	504.8	410.3	522.2
10338690	38.2	39	36.1	43	34.4	47.1	34.4	35.7	28.3	34.8	40.7	42.9	39.5	42.1	40.8	31.6	32.9	45.2	37	36.8	33.6	39.5	40.4	33.3
10338691	89.3	95.7	120.8	92.2	94	82	90	114.3	107.8	106.7	91.6	91.4	92.4	83	89.8	117.3	85.4	103.6	89.8	82	92.1	85.1	98.8	95.3
10338692	42.6	46.9	43.9	44	49.8	53.5	45.5	43.7	70.2	38.9	42.2	45.1	45	48.3	45.1	53.4	53.1	47.6	55.4	46.9	50.5	42.2	43.8	49.7
10338693	71.8	68.5	47.6	68.8	59.2	74.6	44.7	69.5	37	46.3	40.6	88.7	70	63.5	46.5	49.3	48.1	60.9	91.9	57.6	64.5	59.8	42.8	72.7
10338694	46.9	58.7	55	62.6	51.1	53.1	32.7	50.5	40.6	41.3	33.6	98	45.1	50.9	49.7	50	44	60	44.3	40.3	44.1	50.4	42.2	62.1
10338695	75.5	101.7	87.8	95.9	68.8	113.9	104.1	109.5	148.6	86.1	71.1	104.1	93.3	110.2	84	94.8	88.2	89.6	86.8	96	94.9	108.3	96.8	98.9
10338696	49.1	73.6	71.9	47.3	46.8	72.4	71.3	45.2	48.5	41.7	49.5	53	47.1	50	87.2	53.5	56.5	56.1	61.8	47.7	50.7	42.2	46.2	44.8
10338697	22.5	22.7	23.3	22.1	21.5	22.4	21.8	23.5	21.5	21.3	20.2	22.4	21.9	21.7	22.9	23.4	20	23.8	21.5	22.5	21.5	20.1	21.8	25.1
10338698	27.7	24.2	29.5	33.7	27.4	29.2	24.9	35.8	25.2	24.6	25.6	27.4	28.6	28.5	29.5	28.9	31.2	26.3	28	25.3	28.4	24.8	27.2	28.4
10338699	20.7	18.7	19.9	20.5	19.6	20	20.6	21.5	24	22	20.5	21.6	18.1	19.6	19	19.2	19.5	26.3	19.9	24.1	19.3	22.3	22.2	20.8
10338700	214.6	285.4	261.7	236.8	250.7	271.1	315	256.6	315.9	330.8	237.1	305.7	189.7	298.8	176.2	271.4	272.9	334.9	222.6	199.9	236.4	341.8	174.6	218.3
10338701	57.7	51.7	57.8	47.1	48.4	52.4	44.4	40.1	40.2	70.4	47.4	59.3	64.7	49.1	71.3	60.1	56.3	60.7	67.2	61.5	45.8	58	56.4	47
10338702	123.9	130.9	141.8	125.5	159.5	145.2	144	144.2	143	156.9	150.7	139.3	164.7	158.3	136	116	129.1	130.9	156	125.6	128.9	144.9	167.6	143.4
10338703	32.6	37.5	43.3	35.5	32.8	35.9	38.9	34.7	30.3	36.4	31.1	37.2	36.2	34.2	34	44.9	37.7	41.4	38.4	34.7	30.9	33.6	30	35.7
10338704	229.8	256.4	249.2	256.9	250.7	308.1	249.9	347.8	198.3	231.7	136.6	274.3	225.3	216.6	235.4	269.2	164.4	302.1	235.6	274.4	157.7	289.2	281.3	193.2
10338705	236	261.5	297	237.4	147.5	227.3	307.3	250.1	232.7	256.7	287	200.6	266.9	180.7	256.1	290	284.6	283.6	306	272.5	263.2	240.6	189.7	281.9
10338706	66.8	81.7	73.3	109	85.4	81.4	80	92.6	120.7	80.3	104.7	98.1	114.5	65.6	89.6	93.8	80.1	89.7	89.6	91.6	141.3	95.3	105.4	95.9
10338707	49.9	71.2	60.3	49.8	62.5	48.5	63.3	50.5	57.4	53.3	62.1	46.3	51.6	55.5	55.1	41.2	45.8	47	52.4	54.8	56.3	58.2	69.9	54
10338708	567.7	506.9	544.6	679.8	589	600	425	583.5	220.9	511.5	536.4	680.4	617.3	545.9	521.2	616	592.4	707.2	487.8	519	428.1	473.2	494.3	582.5
10338709	1666.5	1760.3	1622.1	1424.2	1551.1	1618	1743.9	1969.3	1785.1	2269.7	1856.9	1813.8	1926.9	1727.6	1432.3	1616.6	1568.1	1668.7	1779	1935	1863.6	2153.4	1781.1	1699.5
10338710	44.2	43	30.4	48.8	55.2	45.6	59.9	48.6	46.7	64.4	48	47.4	55.8	43.7	49	44.7	62.7	48.7	57.2	62.4	54.3	53.4	52	42.2
10338711	68.1	51.3	63.2	60.1	44.4	58.1	46.1	45.1	65.1	57.2	58.4	68.6	70	69.3	68.4	45.5	65.3	44.4	66.9	41	46.1	51.5	48.6	55.3
10338712	5030.2	5444.9	5379.6	5260.9	5297.8	5670.6	5362.9	5636.5	5361.4	5427.9	5294.9	5554.3	5643.5	5130.9	4956.8	5077.8	5267.1	6105	5969.1	5782.9	5995.6	5647.9	5180.5	4899.7
10338713	193.5	222.8	269.4	211.3	180.2	158.8	219	173.9	207.7	205	211.3	170.8	222	240.8	206.8	245.2	210	233.7	264	287.7	208.5	221	305.2	222.1
10338714	27.4	23.1	24.2	29	22.5	24.4	24	27.8	23	23.7	23.3	23.1	22.8	22.6	24.7	22.7	24.5	24.9	24.2	27.6	23.4	23.8	22.2	22.3
10338715	133.6	153.4	123.1	121.1	146.7	121.2	113.8	129.3	97.4	100.7	97.6	123	93.1	105.3	109.9	108.2	93.7	109.5	108.6	133.3	108.4	139.1	112.2	88.3
10338716	130	127.6	128.9	160.7	100.4	139.4	93.4	135.2	73.3	89.2	102.2	186.8	138.2	124.3	135.8	113.7	84.1	133.4	136.9	116.9	100.1	110.5	144.1	153.5
10338717	60.8	73.2	59.5	61.6	66.4	63.9	79.3	100.2	77.8	65	77.6	58.6	67.3	67.4	89.6	51.7	73.7	72.5	72.6	70.6	80.7	54.2	103.2	60.7
10338718	43.6	70.3	51.1	67.6	39.3	67.7	44.1	58.1	37.6	56.4	55.6	44.2	54.9	65.2	41	45.5	52.8	49.4	37.4	55.4	54.3	68	60.4	59
10338719	246.7	260.6	245.6	173.7	257.4	224.3	267.9	181.8	240.7	252	239.2	181.1	210.8	185.6	268.4	223.9	289.8	226	268.1	198.4	249.2	183.9	252.2	226.1
10338720	246.8	240.5	307.5	318.4	223.8	231.1	328.3	357.1	161.4	195.7	237.2	253	308.2	242.9	338.8	308.5	158.6	493.7	267.8	427.7	201.6	348.4	364.1	272.1
10338721	29.8	28.3	29.4	30.3	24.4	29.6	24.4	25.1	26.1	21.4	23.8	28.5	26	31.9	27.7	29	23.8	29.5	24.3	25	26.3	24.1	25.7	25.4
10338722	84.9	92.5	99.3	89.4	96.1	96.1	88.2	82	77.6	103.9	104.9	99.9	103.5	92.4	79.1	90.4	87.9	102.8	80.2	101.1	95.3	115.5	116.4	111.5
10338723	60.1	48.8	52.5	55.2	41.2	48	41.8	50.3	51.4	54.4	38.9	57.1	69.9	45.9	54.5	44.2	60.9	81.2	45.4	50.9	45	44.1	41.8	38.4
10338724	58.4	71.8	45.4	64.5	59.4	57	46.3	62.8	55.4	50.2	42.3	85.8	54.1	56.9	77	77	63.9	46.9	48.4	60.7	44.9	51.9	39.2	42.8
10338725	55.5	75.6	90.8	97.4	88.8	78.3	118.9	103.7	85.4	77.3	92.6	143.9	109.9	76.1	87.4	72.9	74.6	116.4	80.4	107.9	80.6	114.8	100.5	83.2
10338726	66.8	62.1	66.8	61.4	63.8	67.2	63.9	68.4	78.8	65.2	68.8	68.7	52.3	47.8	59.8	60.2	62.5	67.8	47.9	53	65.2	65.9	54.6	70.6
10338727	1386.5	1195.1	1354.4	1350.5	1496.9	1515.1	1579.2	1715.7	1424	1757.4	1345.4	1402.8	1412.7	1378.9	1418.6	1431.5	1294.8	1503.2	1558.4	1661.2	1409.4	1653.8	1057.4	1335.9
10338728	600.1	719.4	590.8	703.3	645	710.4	589.1	729.1	436.2	728.6	465.1	813.8	667.1	685.5	454.3	526	535.8	665	706	751	725.4	733.8	650.2	755.3
10338729	34	32.8	34.6	42.2	31.8	38	31.9	31.7	32.5	34.8	27.3	32	36.7	32.3	36.6	30.6	32.3	46.8	29.5	29.4	28.4	31.9	31.6	27.7
10338730	790.6	735.2	686.1	733.6	626.3	691.1	651.6	660.6	519.6	566.7	493.6	743.3	704.6	688.9	782.5	718.3	670.7	756.9	711.4	682.3	666.2	645.2	626	730
10338731	25.2	23.6	24.2	30.9	25.3	30	23.5	26.8	23.6	27.7	28.9	29.8	27.9	29.2	25.8	26.6	25.9	26.7	27	33.8	28.7	25.4	27.3	23.5
10338732	22.2	36.9	30.3	29	37.9	34.7	23.8	27.3	23.8	30.7	25.7	26.5	39.5	21.3	23.8	40.8	21.7	32	26.8	29.6	33.1	47.7	29	33.8
10338733	120.3	102.7	103.6	111.1	111.7	105.5	90.4	81.8	103.8	99.5	105.3	103	113.5	113.5	93.4	81.4	120.7	124.9	119.3	76.5	65.2	108.8	85.9	83.4
10338734	53	65	50.2	55.4	50.6	62.8	75.4	52.8	55.8	63.2	60.8	60.9	86.8	53.4	69.7	64.2	57.4	67.1	63	53.7	59.6	81	64.2	48.9
10338735	21.4	26.1	23.4	22.3	25.5	23	23.5	22.7	22.9	25	21.6	23.3	23.1	21.8	22.6	23.4	23.1	24.2	23	21.2	25.6	23	22.9	24.6
10338736	33.7	38.4	34.4	32.1	31	34.5	34.6	45.1	45.2	35.5	36.6	37.6	28.2	37.3	34.1	31.8	33.3	32.8	39.1	31.5	31.3	34.8	27.7	35.3
10338737	50.5	43.5	54.2	56.1	48.3	50.3	39.8	53.5	50.3	47.5	58.6	58.4	53	45.8	47.5	47.7	32.8	47.3	66.7	42.8	44.5	41.3	36	46.4
10338738	272.1	163.6	226.2	175.7	189.9	194.2	202.2	155.1	247.4	168.7	168.2	192.5	228.7	267.1	199.5	176.1	187.6	167	220.9	166.2	162.6	187.5	236.1	178.4
10338739	91.6	144.3	180	123.4	133.7	120.9	152.4	144	110.8	136.3	167.6	112	112.7	121.9	113.5	107.1	128.4	133.4	101	103.3	102.4	129.7	114.5	159.5
10338740	99	114.4	83.4	105.8	92.4	130.3	87.5	135	96	80.3	88.6	99.8	113.5	116	87.9	88.9	60.5	99.5	108.9	107.8	88.5	104.5	80.6	132.6
10338741	702.9	800.3	751.8	717.2	643.6	593.9	844	774.1	671.3	705.3	753.2	690.3	756.9	692.9	754	696.4	744.9	741.3	720.4	733.7	577.8	745.3	717.5	736.6
10338742	75.7	105.7	69.3	105.6	101.3	86.9	116.5	79.4	135.7	76.1	99.4	105.4	104.4	88.2	122.7	103.5	113.3	88.8	112.7	91.3	120.1	105.2	88.4	100.7
10338743	62.8	72.4	59.4	65.2	66.7	73.5	59.3	57.8	48.2	56.6	57.4	54.7	57.1	73	71.4	60.8	58.3	74.3	67.3	60.8	45	56.4	48.7	68.1
10338744	33.5	41.7	28.7	49.8	29.6	61.7	34	49.5	26.4	26.3	34.8	48.4	38.1	33.9	29.7	40.5	28.7	41.9	44.1	60.2	35	36.1	30.9	32.1
10338745	67.8	90.6	68.3	85.2	52.3	82	51.5	74.2	55.3	51.6	37.6	77.5	87.5	65.2	57.8	58.8	66.5	61.8	74.1	64.6	59	60.5	51.9	65.6
10338746	1175.3	1010.4	1116	1069.6	1258	1210.9	1238.8	1345.4	1369.6	1260.1	1107	1216.6	1108.8	1154.1	985.9	954	1193	1207.9	1441.7	1217.7	1343.4	1453.3	1072.1	1058.8
10338747	36.9	30	31.1	42.7	34.6	32.5	38.4	41	38.2	36.6	32.9	34.5	34.3	28.2	33.9	39.1	32	37.1	33.8	34.5	30	41.6	35.9	38.6
10338748	4369.9	4399.7	4740.4	4415	4894.3	4118.2	4697.5	4455.5	6158.2	4017.5	4981.2	4257.8	4097.1	4139.6	4435.8	4297.5	4725	4372	4765.1	4522.8	5584.8	4622.9	4595.1	4127
10338749	438.1	393.4	344.7	316.2	420.4	405.9	368.4	416	436.4	418.4	494.7	341.5	372.4	281.4	321.3	344.6	476	396.4	350	386.2	344.5	428.8	437.3	454.8
10338750	35.2	37.9	38.7	46.5	41.4	44.1	40.1	39	40.4	39.2	38.7	55.7	40.1	41.1	38.2	35.5	36.8	39.6	51.6	41.7	32.7	37.9	47.4	40.6
10338751	293.7	334.8	311	323.4	365.7	301.1	352.1	253.1	243.8	302.8	394.3	260.1	353.5	387	278.2	319.9	402	315.1	324.8	263.7	232.3	223.4	334.4	308
10338752	23.8	24.1	21.8	26.1	27.1	25.3	27.5	29.8	35.8	30.5	25.4	33.9	26.7	27.5	25	25.2	25.8	27.2	35.8	25.5	25.6	27.5	24.7	28.4
10338753	21.5	22	22.6	21.6	21.2	22.9	21.9	20.3	21.6	21.3	21.4	22	20.9	21.2	19.8	20.5	21.2	22.1	21.8	20.6	20.9	21.5	22.6	22.7
10338754	58.2	51.2	67.9	53.7	84.3	53.9	65.1	60.7	63.7	59.5	71.7	58.8	55.4	61.2	70.7	59.5	72.5	56.1	69.3	67.9	54	56.4	57.7	63.8
10338755	28.2	27.9	27.2	26	27	25.7	24.6	25.9	23.5	25.1	23.5	28	25.4	27.2	28.1	35.1	26.5	29.3	24.5	24.9	23.6	26	28.2	26.6
10338756	47.6	50.3	50.3	51.8	42.9	81.7	45.2	58.4	52	51.6	55.7	53.5	53.9	77.1	39.6	51.3	61.6	62.8	66.8	55.1	45.7	51.1	39.9	44.9
10338757	379.7	268.6	265.1	297	269.6	314.4	273.3	326	259.5	286.6	332	267.7	300.6	280.7	282.9	289.2	296.3	327.5	288.5	324.3	274.3	291.4	371.5	277.5
10338758	266.6	248.2	291	372.3	284.3	297	318.3	307.1	265.7	312.5	296.6	309.1	304.3	278.1	320.9	340.1	274.4	303.3	274.4	298.2	321.5	296	273.9	286.2
10338759	677	625.7	771.1	605.6	612.6	620.4	533.8	453.3	310.6	568.1	553	687.5	602.2	608.7	783.5	868.9	532.6	545.6	460.7	493.9	435.5	507.3	718.8	652.4
10338760	2148.8	2219.4	2206.3	2355.3	2122	2070.5	2027.4	2177.8	1898.2	2232.1	2345.5	2171.4	2279.3	2241.7	2089	2040.2	2049.5	1914.8	2211.5	2345	2047.8	2171.8	2056.4	2210.4
10338761	953.7	938.2	908.8	806.7	901.6	952.4	960.2	1070.3	1040.5	1180.7	1023.3	890.2	786.8	1067.4	1066.3	970.6	944.6	895.6	739.9	1127.2	862.8	1288.1	845.8	816.9
10338762	38.5	35.4	34.3	40.3	34.4	55.8	40.9	30.4	32.9	38.3	35.1	35.3	35.7	37.6	35.4	31.4	30.8	35.8	32.3	28.9	39.7	32.3	38.6	35.8
10338763	826.7	657.5	648.6	696.8	672.8	744.6	684.7	816.3	569.2	727	633	709.6	598.1	696.5	684.9	805.1	707.3	700.2	743.6	803.1	637	765.2	710.3	832.4
10338764	69	90	65.6	91.2	73	78.4	62.3	78	76.6	58	66.7	93.8	67.6	87.4	67	79.9	65.8	71	66.8	82.5	86	69.4	82.6	79.4
10338765	154.6	95	105.9	113.2	141.8	144.6	160.2	92.6	269.2	115.3	121.7	166.2	101.9	98	114.8	118.5	156.7	112.1	157.9	96.1	171.6	111.5	102	99.9
10338766	357.6	287.9	424.5	447.9	338.7	432.5	493.6	511.4	291.2	330.1	414.6	417.5	401.2	294.1	349	425.4	326.9	498.6	326.1	532.2	271.9	384.5	313.4	357.6
10338767	19.4	22	19.5	21.1	22.6	19.7	20.3	21	18.1	20.4	18.6	23.8	19.4	19.9	19.8	20.7	18.5	20.8	19.3	20.9	19.7	20.5	20	19.8
10338768	84	81.5	70.3	89	80.1	89.1	79.7	77.7	186.2	73.2	68.3	87	91.4	89.4	69	89.6	74.2	95	86.2	72.3	85.9	78.2	61.9	63.3
10338769	138.4	145	214.2	151.7	108.9	118	155.7	167.8	176.2	119	171.5	224	162.9	184.5	238.9	223.4	185.2	183.6	141.2	166.5	189.9	209.9	191.4	218.1
10338770	38.4	34.1	32.6	45.2	35.3	46.7	38.5	37.3	39.8	33	41.2	37.2	40.7	40	41.5	34.3	39.9	35	37.4	36.1	43.1	38.4	33	38.1
10338771	33.4	33.2	42.6	33.1	37.3	33.8	31.8	39.8	27.1	38.9	30.9	45.6	32.8	33.7	37	31.3	36.1	40.7	33.3	34.9	36.9	39	29.5	39.4
10338772	314.9	347.9	245.9	351.4	282.8	341.2	220.2	258.1	145.3	292.6	166.7	371.9	355.8	457.9	334.7	240	248.6	265.2	383.6	287.3	241.5	205.3	206.4	248.8
10338773	855.5	765.5	941.1	917.9	842.5	982.2	1095.1	1103.8	632.1	1256.1	949.7	806.8	932.8	947.5	942.3	898.2	842.3	911.1	1017.5	1113.6	862.6	951.8	684	824.8
10338774	34.5	47.8	31.3	37.4	34.6	37.2	33.3	39	21.9	23.6	25.6	32.4	45.3	34.3	34.6	33.4	36.1	33.1	33.9	32	29.1	33.6	33.9	30.3
10338775	34.8	33.9	34.1	36.1	35.9	48.6	28.6	35.2	27.3	36.8	33	30.6	43	30.1	44.3	32.1	37.8	30.7	40.8	35.8	29.8	39.9	33.9	31.7
10338776	47.2	40.3	60.6	48.2	44.8	44.3	46.4	57.5	41.3	45.7	44.8	45.6	46.7	46.1	46.5	53.4	43.9	47.1	42.3	57.6	52.3	44.4	57.1	37
10338777	25.7	23.3	23.7	23.5	21.5	25.3	22.9	28.6	21.5	23.4	21.9	24.3	29.1	23.7	23.3	22.8	22.7	24.3	22.5	23.5	22.3	24.1	22.5	25
10338778	29.1	31.6	35.3	37.9	28.1	29.5	27.1	26.7	22.9	33.8	30.7	32.4	30.7	36.1	28.8	30.7	31.4	29	30.9	29.4	32.6	32.6	28.9	32.9
10338779	560.6	406.2	566.7	626.1	485.4	576.4	527.3	676.1	447.7	732	553.7	491.9	528.9	559.8	550.6	482.7	508.5	636.3	587.6	616.5	494.6	579.4	414.3	492.8
10338780	64.5	57.8	62.8	55.2	58.6	63	64.7	58.6	79.2	68.8	54.7	49.3	66.9	57.5	48.5	52.3	67.6	71.5	45.7	56.4	59.8	71.9	67.3	63
10338781	21.6	28	24.1	29.1	23.1	26.5	22.3	24.3	32.5	22.8	24.8	29.9	25.3	25.7	27.9	25.2	22.7	26.2	31.8	23.7	24.9	24.9	26.1	24.2
10338782	106.9	46.1	93.9	39.7	40.3	49.1	54.6	46	50.8	27.6	36.4	57.8	30	60.6	28.2	47.3	34.5	51.7	39.2	54.1	38.4	41.2	27.5	90.6
10338783	465.5	478.1	467.4	400	568.1	590.2	431.1	504	490.9	420.6	452.1	359.2	436.1	547.6	460.8	464.1	539.3	674	510.8	521.9	416	429.9	367.5	375.8
10338784	41.8	53.7	44.6	51.2	43.3	47	34.5	37.9	30.8	40.1	27.7	42.3	36.3	39.5	54.6	41.9	34	39.6	55.9	39.9	46.2	35.2	36.8	40.7
10338785	48.5	44.8	46.1	39	39.4	44.6	44.5	42.4	36.1	36.3	38.1	41.1	45.6	42.7	35.7	32.8	44.5	47.8	40.1	44.5	36	38.8	38.9	35.6
10338786	91.2	101.7	94.4	108.5	142.9	141.1	73.1	81.6	66	61.1	42.9	118.9	79	100.6	78.6	86.7	76.9	98.7	84.1	54.1	61.6	58.5	80.4	93.5
10338787	49.6	54.7	38.5	44.8	40.5	49.4	43.2	60.9	37.2	45.4	37	45.9	50.1	52.4	44.1	40.4	40	56.2	48.5	38.3	44.5	54	46.5	55.5
10338788	52.2	58.2	41.6	51.1	47.6	55	35	53.3	43.5	47.3	34.5	63.3	45.1	62.4	52.8	45.3	46.2	57.7	59.5	46.9	37.1	49.1	38.8	55.8
10338789	159.1	196.2	256.6	179.4	245.3	210.6	245.6	229.5	158.5	215.3	190.3	154.8	260.8	214.1	189	184.7	173.3	341.1	212.5	229.1	155.9	234.3	248.9	243.9
10338790	93.5	107.7	84.4	97.4	118.1	130.4	88.2	104.9	119	95.6	114.4	121.2	98.3	90.6	110.8	83.1	104.3	118.3	143.5	103.8	103.7	115.5	106.6	87.4
10338791	131.1	148.3	185.6	160.5	210.6	306.3	190.8	198.5	107	120.8	131.1	174.7	138.6	134.1	211.1	128	174.2	164.9	154.7	135.1	163.2	143.7	71.7	156.8
10338792	175.2	115.2	122	117.9	164.9	123.4	124.9	98.7	101.6	112.9	157.1	126.9	105.3	96.8	124.6	117.4	157.5	124.3	123.1	101.8	161.1	90.3	101.9	125.8
10338793	344	353.7	349.4	371.2	313.9	354.4	365.9	402.8	424	406.7	342.4	391.9	341	372.5	354.3	401.4	396.8	390.3	381.7	405.3	399.4	384.6	366.1	382
10338794	193.2	272.5	293	388.6	244.6	205	175.4	144.4	102.2	132.4	159.4	226.9	319.7	219.1	272.1	250	182.5	204.5	180.2	172.1	85.5	115	126.8	210.7
10338795	28	26.2	27.5	26	27.1	23.5	23.4	26.9	28.3	25.2	25.4	26.4	24.4	27.1	27.7	35.8	28.5	25.1	26.8	22	27.2	25.3	23.7	25.4
10338796	233.3	311.9	259.2	368.3	293.9	300	270.3	296.1	153.9	295.8	243.4	299.9	324.9	273.2	294.4	288	253.3	270.9	261.8	355.6	164.7	292.5	246.6	259.3
10338797	98.4	102.4	90.6	140	75.1	88.2	76.9	104.4	65.5	88	81.2	125.6	86.3	107.1	100.9	79.3	72.6	121	89.3	128.4	75.4	135.4	81.6	84.6
10338798	30.7	30.7	35.8	40.5	33	39.9	35.9	40.5	27.8	28.7	35.3	34.4	33.5	31.6	30.1	29.7	35.4	30.5	43.2	38.8	33.5	34.3	28.1	29.4
10338799	95.8	67.5	114.3	123.5	285.9	174.5	85.1	134.8	62.4	99.2	102.6	152.2	139.3	130.7	82.7	104.7	135.7	123.8	73.2	156.5	74.7	138.8	132.2	198.3
10338800	4783.3	4820.9	5444.5	4919.8	5530.1	4835.3	4623.9	4430	7423	4561.5	5323.2	4848	4901.8	4932.4	5764.1	5442.2	5263.4	4758.8	5834.9	4744.3	6209.6	4714.2	5061.6	4908.2
10338801	33.3	33.1	28.6	33.4	31.8	31.6	30.9	30.4	32	26.8	29.1	40.2	27.9	32.1	32.9	32.3	31	34.1	37.9	30	33.6	38	35.5	30.9
10338802	7189.1	7776.9	7666.7	6893.3	7142.4	7320.3	7016.7	6942.7	7029.4	8056.8	7036.2	7088.6	6779.6	7189.6	7276.3	6993.4	7001.7	6578.2	6655.3	7537.6	6358.1	7777.5	7877.8	7366.6
10338803	36.9	37.8	43.5	62.6	34.6	32	40.4	86.6	42.8	35.3	38.9	43.6	52.2	36.2	39.3	42.5	27.1	73.6	36.8	63.1	57.3	60.9	44.4	32.9
10338804	2383.4	2074.3	2201.4	2256.4	2569	1984.3	1948.7	1792.5	2834.7	1802.9	2220.8	2206.9	1989.4	2112.1	2320.3	2358.7	2452.4	2218.1	2335.8	1773.7	2461.3	2017.7	2216.1	2219.4
10338805	56	75.8	51.2	57	44.3	67.6	53.2	72.8	58.8	76.5	52.3	72.2	55.5	71.5	54	47.3	50.5	73.2	66.5	77.2	70.1	64.3	54.8	49.4
10338806	25.4	26.1	24.3	29.1	26.3	27.9	27.9	31.8	23.2	25.7	23.7	30.8	28.1	27.7	26.8	27.3	24.3	37.6	27.6	28.1	29.4	26.5	29.9	26.2
10338807	47.8	39	41.6	49.4	51.2	37.7	47	36.3	62.1	37.1	46.9	37	41	45.5	43.4	36.3	39.4	42.1	42.9	38.6	44.7	31.2	36.4	44.2
10338808	49.5	56.7	46.4	55.7	47.2	56.3	53.3	43.7	35.9	42.6	33.3	53.2	48.8	45.2	37.4	48.5	37.5	56.7	49.9	43.9	43.9	48	41.6	45.8
10338809	50.6	40.3	36.6	60.6	38.7	39.6	27.4	54.2	35.2	29	33	45.9	56.3	36.8	33.6	36.7	28.3	39	44	41.5	32.4	39.2	31.5	43.6
10338810	382.6	571.4	370.7	355.5	340.2	411.7	357.4	458.2	253.6	495	410	551.4	533.2	483.3	394.9	383	416.2	492.5	497.1	477.2	515.5	469.1	290.2	409.1
10338811	1522.6	1385.2	1514.1	1612.4	1369.6	1373.4	1178.2	1115.7	951.9	1208.6	1495.5	1684.7	1497.8	1597.5	1533.9	1517.4	1361.3	1225.9	1025.6	1212.6	1369.4	1277.7	1864.6	1689.5
10338812	1589.3	1578.3	1378.3	1910.3	1486.2	1516.7	1379.3	1910	1324	1528.5	1648.1	1847.8	1845	1640.7	1702.8	1659.9	1664.4	2011.7	1608.6	1784.5	1911.1	1878	1768.2	1898.3
10338813	29.9	42.7	43.3	33.9	31.5	40.6	33.8	52.3	24.5	40.7	31.3	53.9	57.7	44.1	31.2	35.5	32.5	39.9	61.7	46.1	42.8	50.1	43.7	44.1
10338814	652.5	600.9	545.2	529.1	666.2	589.5	691.2	578.9	693.6	498.2	691.6	472.7	574	501.1	670.8	606.5	654.6	588.6	605.7	541.5	710.7	608.9	613.6	548.1
10338815	646.4	681.7	663.4	702.1	597.7	583.6	693.5	649.5	676.1	698.9	612.5	539.2	487.1	616.8	637.3	598.2	627.2	562.3	594.2	689.6	618.2	613.4	683.2	668.1
10338816	64.1	58.8	65.8	64.1	63.6	66.5	65.3	52.9	116.8	74.7	74.9	55.9	80.4	58	63.4	61.9	59.5	79.5	71.2	75.7	84.6	72.8	59.9	58.6
10338817	330	327.1	296.5	330.5	347.7	381.4	302.2	429.1	256.9	337.7	266.3	323.6	343.8	368.7	282.5	336.9	303.2	294.4	327.5	338	274.6	337.2	318.7	437.7
10338818	110.4	147.8	107.1	104	89.4	154.8	100.8	137.8	98.9	145.8	85.5	142.5	146.5	143.8	109.6	108.1	112.8	183.8	106.8	145.1	103.7	154.3	98.1	102.5
10338819	728.4	348.5	890.9	362.1	598.3	285.9	309.1	220.8	307.9	200.9	405.8	279.3	375.8	322.6	625.8	586.6	550.2	544.2	395.1	272.3	399	324.5	313	309.8
10338820	64.8	54.6	51.2	62.6	53.3	53.3	56.5	71.1	50.6	61.6	69.4	56.7	57.2	59	61.4	40.9	63.7	60.8	48.3	57	51.3	60.8	44.4	43.2
10338821	72.8	55.2	76.3	76.8	93.7	72.2	79.8	58.7	61.9	54.9	72.6	69.5	57.5	94.3	70.5	52.5	61.6	66.3	54.3	68.9	51.6	90	63.8	65.7
10338822	351.3	293	212.2	410.9	330.1	341.9	227.3	199.1	116.2	251.3	162.5	302.6	279.6	274.3	190.9	264.3	317.9	328.8	288.8	252.8	188.4	283.8	297.9	308.3
10338823	185.3	172.7	173.5	187	200.6	193.7	198	189.9	237.6	154.2	241.6	197.6	199.7	204.4	163.1	177.2	215	214.2	204	190	210.6	190.7	183.4	184.4
10338824	68.1	46.3	61.8	94.8	43.8	61.7	59.8	50.3	49	78.4	51.4	70.1	73.3	75.4	62.8	72.5	46.5	66.7	63.1	58.8	63.8	55.5	43.4	53.8
10338825	32.6	36.8	33.7	35	29	28.7	33.7	32.7	28.5	28.8	27.4	31.7	29.4	30.4	30.1	33.1	31.1	33.9	36.8	31.9	28.7	31.1	31.8	32.5
10338826	99.7	60.3	65.1	112.1	80	60.3	46.7	56.2	36.3	51.8	48.1	75.6	50.4	91.6	69.7	61.5	54.9	48	77.5	51.3	44	53.9	55.8	51.3
10338827	85.7	98.9	94.7	77.7	74	80.4	116.4	78.6	117	75.9	105.5	88	103.3	102.3	109.2	99.6	89.8	114.2	92.3	88.1	110.4	104.8	103.5	81.9
10338828	61.1	87.2	70.6	78	78.9	89.9	75.3	87.1	69.3	80.2	76.8	69.3	88.2	82.7	59.4	55.6	72.6	67.9	80.9	60.9	78.3	74.6	69.1	80.4
10338829	93.8	123.5	132.6	131.8	75.6	114	85.1	160.5	151.6	127.1	101.6	117.2	179.3	83.5	171.3	205.2	136.6	160.7	136.1	168.9	109.7	124	127.8	141.7
10338830	940.7	1055.3	965.3	1140.4	983.2	1000.9	805.3	1063	867.6	1003.9	705.4	1065.3	940.8	1021.6	1141.4	1036	1052.1	943.8	1044.1	902	906.5	953.8	899.9	946.9
10338831	317.2	244.7	336.5	237.8	392.9	245.3	307.9	264	402.6	315.9	423	249.4	298.8	210.1	275.5	241.3	304.9	293.3	275.9	330.3	429.6	289	420.4	375.4
10338832	315.8	367.4	345.9	340.4	319.7	396.6	273	370.7	279	400.6	352.4	325.9	311.4	366.2	349	346.9	373.2	321.8	397.1	343.3	350.7	330.1	363.1	308.2
10338833	362.9	320.1	289	252.7	198	299.7	253	363	193.6	278.4	131.7	347.4	266.3	271	232.1	288.2	263.9	312.3	307.5	292.1	235.6	295.3	233.2	302.1
10338834	26.2	30.8	26.7	26.4	31.1	28.6	25.9	27	24	22.7	23.5	29.6	25.6	24.6	23.8	29.3	27.9	26.1	26	25	22.5	24.3	27.6	25.1
10338835	845.7	1070.5	857.3	1029.9	814.9	892.7	893.4	1064.2	992.5	1075.2	1011.2	981.8	998.7	995.5	911.1	812.8	862	922.8	1134.4	1179.1	1085.6	1187.1	1013.6	1020.3
10338836	20	21.7	21.5	21.4	20	22	18.7	22.7	19.8	21.3	19	21.8	20.6	21.8	20.2	21.2	20.2	22	21.5	21.1	20.4	22.7	23.6	21
10338837	187.7	220.1	240.8	152.5	190	170.6	173.6	163.6	147.8	233.4	147.9	180.1	149.2	177.4	160.4	175.7	166.8	212.1	192.1	166	172.9	181.2	161	178.7
10338838	51.6	59.2	54.7	91.4	61	63.8	48.9	56.5	41.6	63.6	42	69.2	57.1	61.2	69.9	45.4	66.2	58.7	62.6	46.2	42.1	46.4	60.9	61
10338839	42.5	45.4	43.8	57.3	35.2	69	51.7	56	33.5	53.9	45	55.9	46.9	56.7	47.7	56.6	39.8	69.8	60	71.1	51.7	56.1	55.1	43.1
10338840	25.9	32.2	26.5	37.1	29.5	28.5	22.1	31	23.8	25.3	23.4	28.9	28.8	30.6	26.2	25.6	24.6	29.4	28.5	30.2	26.7	28.8	29	26.9
10338841	772.9	789.9	703.1	769.3	638.4	736.4	635	791	705.1	780.5	771.8	774.1	751	747	632.5	800.8	687.7	838	842.7	818	765	831.4	867.8	817.4
10338842	47.8	51.6	61.4	40.8	62.7	55.9	57.2	51.4	57.2	44.2	50.2	54	62	47.3	61.6	54.7	56.4	43.1	52.5	52	60.8	55.4	49	51.6
10338843	27.2	30	24.7	33	26.7	27.6	24.8	27.4	25.7	24.3	25.9	24.1	26.5	27.5	34.9	27.5	27.5	27.8	26.3	27.7	27.1	26.9	27.1	27
10338844	20.5	18.9	20.6	20.7	22.7	19.3	19	20.6	19.5	19.5	20	21.1	20.9	21.3	20.1	20.7	20.9	20.4	19.9	20	19.6	23.7	20.3	19.4
10338845	129.4	110	139	174.5	96.4	105.4	113.4	150.6	68.3	100.2	93.4	138.3	113.2	139.9	116.2	151.6	93.2	158.7	128.7	117.2	109.2	132.3	96.3	126.8
10338846	203.2	250.8	299.4	334	341.9	419.1	324.8	311	413.7	214	217.1	293.4	344.8	224	285.7	339.1	238.4	277.7	262.6	370.8	320.6	241.1	260.3	222.4
10338847	993.3	915.7	997.4	931.2	974.3	1118.9	921.6	1009.3	695.2	1162.4	814.3	886.8	971.1	1096.5	994.6	1037.7	922.9	1050.4	916.3	955.6	939.8	957.7	825.2	908.5
10338848	125.4	103	127.4	104.4	109.8	110.5	107.8	105.3	85	109.1	122.1	121.5	110.9	101.1	107.2	101.6	118	110.6	121	90.6	100.8	94.5	91.4	93.7
10338849	36.3	59	42.2	44.2	47.7	40.8	37	42.3	31.8	34.2	30.3	40	55.6	41.9	56.3	39	37.2	43.7	36.8	35.6	38.3	36.9	42.8	38.2
10338850	50.4	43.5	47.6	46.7	46.2	49.7	48	41.1	45.7	64.8	51.7	52	52.9	53.4	47.3	44.6	41.9	42.1	46.8	46.7	44.6	51.4	50.2	52.2
10338851	113.7	117.7	122.6	154.3	107.8	117.8	111	121.1	100.3	98.3	90.7	128.2	142.5	132.2	108.7	132.2	101.6	112.8	135.7	109.5	121.8	126.4	113.3	105
10338852	362.2	308	298.7	431.5	255.6	363	322.8	304.6	488.7	432.2	294.2	358	436.1	379.3	298.8	431.5	305.9	346.9	409.9	310	298.2	348.8	333	356.7
10338853	1702.9	1728.8	1807.5	1957.1	1772	1886.2	1825	1933.3	1568.6	1912.4	1804.1	1910.6	1987.3	1816.7	1779.2	1806.3	1916.7	1978.9	1981.2	1878	1697	1803.6	1698.9	1891.7
10338854	152.2	126.9	101.9	154.7	127.9	114	119.3	118.4	93.2	88.3	78.8	118.5	134.1	176.4	164.1	125.1	95.6	126.5	102.3	113.9	95	146	132.7	103.4
10338855	48.2	52.6	55.4	80	51.4	90.8	48.1	54.4	35.7	30.6	27.8	78.5	49.7	82.6	54.3	84.1	51.8	93.2	80.9	53.5	42.3	35.5	43.2	50.6
10338856	85.7	89.7	91	99.5	67.5	94.4	57.5	56.8	48.3	59.1	59.5	91.7	81.5	86.1	61	73	68.2	50.1	76.3	90	57.2	58.3	82.2	96.4
10338857	29.8	33.2	38.4	38.2	32.5	36.4	34.4	34.7	33.6	33.6	28.9	33.5	33.9	38.2	38.7	37.7	32.3	36	34.1	53	36	39	41	33.8
10338858	85	100	101.1	99.4	84.3	105.3	95.5	108.2	86.4	74.2	83.9	104	116.2	119.4	119.2	132.7	95.4	123.2	100.5	117.4	65.5	90.3	109.6	87.2
10338859	127.2	329.7	106.5	283.2	178.3	333.1	328.9	495.3	238.2	341.3	191.3	496.7	309.6	366.6	212.2	172.9	167.6	277.2	266.1	380.5	462.6	419.5	376.2	381.7
10338860	21.9	25.8	25.3	22.5	23.1	22.2	19.9	22.7	19.9	24.2	20.2	23.6	21.3	21.5	23.3	20.7	21.2	25.5	24	21.6	24.9	24.1	21.4	22.9
10338861	189.5	251.2	240	192.5	252.8	189.3	231.9	178.7	166.6	268.1	212.1	186.8	243.2	223.7	229.3	214.3	264.9	298.8	210.3	264	202.3	227.4	264.3	146.4
10338862	29	28.5	26.8	28.9	25.6	31.3	24.5	28	28	23.7	27.8	28.2	26.2	31	25.3	37.8	30.7	29.3	28	24.9	25.3	29	28.2	29.7
10338863	217.4	187.2	175.6	192.1	210.7	187.9	122.4	197.4	154.3	158.8	149.9	178.7	179.5	187.9	203.9	181.9	164.9	189.1	147.4	155.6	132.8	148.7	149.7	207.6
10338864	36.1	45.7	45.2	49.6	49.1	58.4	35.3	44	32.3	38.9	38.2	45.1	42.3	44.6	40.3	41.3	41.8	45.7	38.4	36.8	41.6	36	42.9	38.9
10338865	596.5	568.6	533.2	587.5	597.6	665.4	480.9	497.9	301.7	533.2	492.4	491.4	489.1	708.1	564.3	527.6	488.8	615.5	539.7	590.3	408.4	653.7	425.6	531.7
10338866	64.3	74.5	57.8	74.2	56.4	74	47.1	72.8	44.1	48.2	50	58.3	67.4	52.2	74.4	53.7	54.4	58.2	56.8	55.5	56.1	59.4	56.5	55.2
10338867	61.3	53.2	58.7	80.4	50.5	82.8	41.2	52.5	45.8	48.7	44	50.2	47.6	44.5	44.9	46.4	45.6	48.4	65.9	51.5	54.3	51.1	43.3	44.3
10338868	52	48.6	53.1	54.3	45.8	48.3	47.6	56.2	46.1	49.3	56	58.4	54.3	54.8	57.9	55.7	45.7	78.1	52.6	51.9	50	49.2	48.2	56
10338869	118.8	126.3	115.2	104.7	124.9	97	107.9	128	105.4	95.9	85.4	102.3	123.9	97.2	118.4	77.5	108	154.2	94.5	113.6	118.9	111.9	99.3	112.9
10338870	1405	1374.4	1358.9	1321.2	1440.1	1302.3	1357.7	1318.4	1107.3	1389.5	1310.2	1278.5	1179.5	1257.4	1330.4	1249.4	1373.8	1279.3	1357.5	1174.8	1572	1404.7	1305.7	1170.3
10338871	452.2	418.3	477.8	423.2	467.5	394.3	506.9	425.8	627.6	455.6	586.4	400.1	434.5	344.7	574.2	496.5	538.2	510	501	497.4	482.6	503.9	581.9	490.9
10338872	116.1	120.4	131.3	204.8	73.3	148.1	132.5	203.5	80.6	154.8	102.4	165.7	149	178.8	178.1	164.2	113.3	169.9	131.8	176.4	104.3	154.4	122.3	103.1
10338873	21.6	22.9	20.8	23.2	22.2	22.3	21.4	23.9	20.9	20.7	22.2	22.2	23.8	21	22.9	22.1	23.6	25.4	23.5	25.1	21.9	24.1	21.5	21.8
10338874	97.5	86.7	84.2	96.1	80.4	103.6	85.3	99.6	78.3	106.1	93.2	99.1	68.7	83	81.3	99.7	90.1	104.6	74.7	100.6	84.3	88.5	90.7	109.5
10338875	613.1	655.9	611.5	598.5	595.1	529.2	558.7	543.9	514.8	546.7	539.8	564.5	565.6	575.7	557.6	629.5	541	568.8	502.2	539.4	437.1	548.6	671.7	565.9
10338876	3721	3755.8	3437.4	3600.8	4049.4	3175.8	3015.9	3086.8	2857.8	3068.2	2863.5	3647.5	3954.2	3841.3	3877.4	3665.5	3697.9	3764.1	3253.5	2883.9	3346.4	3091.3	3810	3551.7
10338877	68.6	80.9	87.8	72.5	74.5	66.9	79	71.2	118.7	68.1	75.5	91.5	82.5	69.4	77.2	89.2	68.1	73.3	74	81.7	96	67.2	77	85
10338878	24.5	24.4	22.7	21.2	23.8	23.6	22.5	21.9	21.5	22.4	23.4	25.5	22.2	24.5	23.6	25.3	23.5	22.1	22.3	21.4	22.5	22	22.9	20.6
10338879	70.7	64.3	69.5	76	80.5	60.6	57.8	57	47.1	56.5	77.5	64.6	75.6	68.1	63	60.8	61	69.5	67.3	65.1	48.6	61.5	72.1	60.2
10338880	2380.1	2525	2027.9	2335.8	2091.9	2490.1	2138.7	2326.7	1989.4	1983.3	2392.8	2279.8	2433.1	2251.2	2515.8	2172.7	2500.6	2971.9	2616.3	2256.2	2371	2138.7	2289.1	2136.3
10338881	35.3	29.4	37.5	34.1	37.5	39.8	39.4	35.1	25.1	37.7	32.2	38.4	38.5	34.6	29.6	33.8	39.6	38.8	39.3	32.7	35.8	31.1	38.8	35.4
10338882	96.7	94.9	193.1	118.4	165.6	121.7	146.1	111.7	169.6	94.3	123.2	139	132.7	94.3	149.5	132	152.8	142.8	184.8	89.2	120.9	125.7	144.8	107.2
10338883	27	27.9	26.2	26	28.2	27.8	29.3	27.2	22.4	31	32.5	25.7	29.1	26.2	24	29	29.3	33.3	25.6	31.5	30.2	25.4	25.6	28.1
10338884	354	437.5	457.9	435	468.5	478.1	334.5	366.5	379.9	342.7	302.3	386.6	345.1	411.8	447.2	408.6	423.9	472.5	385.8	334	426.9	297.5	237.9	282.7
10338885	421.9	398.1	398.7	386.2	460.1	425.9	405.5	456.8	219.7	473	443.5	329.4	357.2	338.1	337.4	441.5	361.9	323.5	283.8	502.5	303.2	486.9	435.1	442.9
10338886	71.5	70.7	65.7	50.5	51.1	59.5	93.1	55.3	53.5	57.8	71.8	65.2	57.1	49.8	53.3	65.3	56	58.1	65.6	52.3	61.7	67.4	54	54.9
10338887	513	521	486.6	501.8	674	550.7	604.1	590.2	918.3	618.3	688.6	495.7	450.8	532	546.2	543.9	519.7	609.2	590.5	605	587.6	585.9	603.2	510.4
10338888	63.4	63.6	75.5	70.8	59.3	69.7	74.7	77	77.9	65.2	76.7	65.8	58.9	63.5	79.8	110.4	75.1	67.4	103.5	73.5	72.5	67	68.3	70.7
10338889	58.1	52.8	69.1	60.6	59	62.6	69.9	70.9	64.1	74.3	58.5	67.8	74	59.4	67.2	71.2	60.4	68.6	75.6	71.7	54.5	92.1	57.6	56.7
10338890	287.6	238.5	230.9	202.6	243.3	158.1	261.8	184.8	211.6	184.4	199.4	176.5	183.3	252.8	228.6	203.1	236.6	217.7	154.4	215.7	198.3	213	247.6	225.3
10338891	66.2	68.7	76.5	67.6	60.3	95.2	50.3	63.2	64.8	60.5	72.4	81.2	56.6	56.4	71.3	69.1	69.6	69.2	61.7	75.3	49.6	51.6	41	51.5
10338892	22.9	21.2	25.5	21.4	21.7	22.1	23	25.8	20.5	25.1	22	25	22.8	23	23.5	22.2	24.5	22	21.5	24.4	21.3	22.5	20.2	21.4
10338893	65.1	79.9	74.7	64.5	72.2	65.6	87.8	75.3	85.4	65.7	84.6	73.8	77.6	63.5	92.8	81.2	69.3	80.5	62	72.3	65.9	73.5	76.2	68.5
10338894	219	204.7	240.1	225.4	361.5	173.4	215.7	262.9	135.8	301.8	203.9	244	175	182.3	241.8	286.7	197.1	225	201.1	226.2	224.4	256.1	247.1	212.5
10338895	461.8	392.2	432.4	405.6	435	468.7	470.1	351.8	649.6	485.4	490.4	468.2	446.4	388.4	526	338.4	410	483.9	480.5	403.2	532.8	489.5	499.3	382.1
10338896	38.1	55.1	48.6	45.1	38.3	46.1	42.4	43.7	43.6	51.3	49.9	51.2	51.7	50.1	50.2	50.2	48.5	43.8	43	59.7	46.8	43.9	38.8	49.5
10338897	31.8	28.5	28.7	27.3	31.8	26.9	28.8	28.7	31.3	27.7	29.3	31.5	23.5	27	31.8	28.5	29	29.7	25.8	30.4	30.7	29.1	26	26.7
10338898	46.5	36.8	59.4	43.3	45.4	53.4	51.1	49.7	42.9	60.5	49.1	43.6	41.9	48.7	42.7	39.5	51.5	53.3	42.4	42.5	55.5	38.1	59.5	54.8
10338899	53.1	44.5	56.4	51.4	47.9	52.6	49.9	59.3	60.4	50.4	54.1	52.4	47.8	47.4	63.9	50.6	63.1	57.7	57	60.5	51.4	52.7	47.3	59
10338900	32.7	27.3	32.9	29.8	35.9	31.7	28.5	47.4	38.5	32.1	27.3	38.5	39	34.1	28.8	30.4	33.9	40.9	31.9	32.7	35.9	27.1	23	28.3
10338901	44.9	40.7	40.2	58.8	36	45.4	36.1	29.1	31.5	33.4	34.2	39.3	42.2	43.6	44.5	46.6	29.2	42.9	39.3	28.8	36.7	44	31.8	38.7
10338902	29.1	31.8	37.1	34	35.2	40	37	31.1	27.7	34	28.8	35	38.4	27.2	34.3	36.6	33.5	35.7	34	38.6	27.9	35.2	30.8	34.1
10338903	28.5	29.6	25.9	29.2	28.3	27.7	25	32.5	22.2	26.1	26.3	33.4	28.9	36.5	31.2	28.3	24.6	26.8	32.3	28.4	27	30.6	26.9	27.1
10338904	143.3	121.1	124.5	132	154	152.1	149.2	117.8	150.6	143.7	137.6	113.3	145.1	134.6	93.5	116.4	151.8	125.5	99.6	126.3	146.1	153.4	122.7	104.3
10338905	51.5	58.3	56.1	60.4	59.6	57.2	51.1	49.8	49.7	44.5	46.8	63.3	52.8	59.5	44.6	47.1	53.2	57.2	48.7	61	55.6	55.2	61.2	66.2
10338906	923.6	1051.6	1107.5	1109.1	1212.8	1327.3	1279.5	1350	987.4	1345.2	964.6	1072.3	1009.9	1029.9	1000.3	1042.4	1118.5	1296.7	1402.6	1294.3	1118.1	1254.5	930.7	921.3
10338907	343.5	398.3	434.9	575.8	379.1	397.9	489.1	528.2	312.9	365.7	419.6	414.7	520.6	292	358.1	421.2	313.6	539.5	330.9	530.6	365.3	464.1	409.9	269.3
10338908	453	489.9	632.1	441.7	502.1	422.5	466.3	329.5	666.8	406.2	558.5	424.9	561.7	444.7	529.4	495.9	430.8	445	462.6	316.3	532.4	385.7	552.1	510.8
10338909	35.1	59.3	35.6	49.7	45.3	34.4	36.2	33.1	36.2	38.5	40.2	46.1	41	40.7	41.1	51.5	34.7	47.6	39.3	44.4	34.7	36.7	48.6	39.8
10338910	714.5	795.7	789	890	729.6	1072.1	783.4	1017.3	596.4	832.4	619.4	757.9	756.3	781.5	700.5	761.7	799.3	1052.3	1059	898.1	759.1	807.6	724.7	646.7
10338911	33.8	35.2	34.1	36.3	30.6	30.5	27.8	32.3	34.4	34	25.6	29.8	33.1	31.8	39.8	30.8	31.4	32.9	32.7	32.1	27.3	27.8	28.7	29.7
10338912	22.7	24.7	22.4	23.9	24.8	21.6	25.4	22.6	23.2	24.4	21.8	23.5	24.4	23.4	23.6	24.7	22	26.1	24.3	23.8	24.2	21.8	21.2	23.5
10338913	152.8	182.1	265.4	300.8	141.3	234.2	226.6	270.1	249.9	207.6	196.8	189.7	307.3	171.5	226.9	227.1	173.9	328.3	191.4	298.2	214.8	315.7	244.6	216.4
10338914	58.8	44.3	43.2	40.4	43.9	37.9	52	38.7	75.7	44.9	42.5	29.7	49.6	38.4	46.2	38.1	62.1	32.8	38.1	54.6	51.1	47	41.7	37.5
10338915	24.5	24.8	23.3	23.7	24.5	25.1	22.7	23.7	27	22.7	23.9	26.5	22.7	23.3	23	25.1	22.5	26.5	28.8	23.5	24.6	24.5	25.7	25.6
10338916	21.6	19.9	21.6	21	19.2	22	19.3	21.5	19.3	20.5	20.1	20.1	20.6	22.3	20.7	20.8	21.6	22.6	20.6	21	21.1	21.1	21.7	21.6
10338917	65.9	60.1	81.4	78.4	53.8	57.3	80.4	134.4	81.9	61.6	71.1	83.7	105.3	68.4	75.8	81.5	42.7	137.5	66.3	87.7	73.8	104.4	112.2	58.5
10338918	189.3	276.9	215.4	273.8	319.5	384.5	330.6	285.1	250.8	329	180.4	277.1	289.3	305.9	367.8	273.3	343.2	364.1	306.4	328.5	235.7	279.1	188	181.3
10338919	178	142.6	205.3	170.9	194.2	154.9	180.1	230.9	184.5	140.2	197.7	208.8	183.6	183.9	228.2	175.1	171.6	204.8	166.4	185.4	209	147.5	158.3	137.8
10338920	5511.7	6015.2	5765.7	6444.6	6256.3	6077.6	4956.8	5889.7	5249.9	4390.6	5445.3	6817.8	7071.9	6275.4	5898.3	5766.1	6027.3	6222.5	6471.1	5900.4	6951.4	5283.2	6507	6475.1
10338921	245	256.9	238.2	255.9	205.3	255.2	239.9	527.8	203.4	467.2	245.5	320.8	243	255.4	327.9	249.9	174.4	301.9	244.3	362.3	284.9	561.4	197.9	232.2
10338922	136.4	178.3	160.1	189.5	178.1	168	154.6	145	141.9	120.6	119.7	165.8	194.8	146.8	204	134.2	187.1	180.7	168.5	113.2	121.8	122	169.1	132.9
10338923	238.1	170	139.1	205.2	206.3	230.7	245.7	145.4	317	216.4	218.9	181.3	160.2	189.7	220.2	212.7	202.8	196.4	100.1	192.1	207.2	180.6	134.4	151
10338924	47.2	40.1	59.9	63.8	51.4	46.6	50	43.7	62.7	43.4	55	47.5	50.8	53.2	49.1	47.1	42.4	57.4	51.2	42.1	53.7	52.2	49.4	46.8
10338925	445.7	437.3	412.2	369.3	347.3	444.9	400	437.9	331.4	432.7	403.8	397.3	429	412.8	403.5	434.2	352.8	509.3	330.3	376.3	502.2	388.4	297.7	371.3
10338926	75	92.4	78.9	71.5	82.8	113.1	72.8	97.8	71.2	92.5	70.3	112	97.8	95.7	110.1	73.7	93	98.4	86.5	85.4	67.1	88.2	58.4	93.1
10338927	70.1	90.3	91.7	86	104.2	73.7	87.3	83.1	64	93.6	62.5	79.7	68.3	74	56	85.3	85.5	71.5	66.4	88.6	93.6	100	99.9	93.9
10338928	91.8	60.2	89.9	100.1	98.4	86.2	95.3	118.3	80.6	93.2	81.8	94.9	113.5	97	95.1	103.5	80.4	101.2	97.5	160.4	71.9	100.3	132.5	82.5
10338929	66.1	56.7	62.4	50.6	59.6	51.9	66.7	56	52	65.6	53.7	58.9	57.5	59.8	56.6	59.3	61.3	60.8	61.3	53.2	75.6	73.8	63.2	58.9
10338930	109.6	82	67.5	106.4	49.2	97.8	73.1	73.9	40.4	60.4	53.7	81.9	87.6	75.4	79.4	58.6	71.3	87.6	100.4	90.7	61.2	104.2	65.4	64.5
10338931	96.1	80.3	121.4	123.5	125.7	94.3	96.3	165.7	130.8	67.4	85.1	132.5	130.9	77	97.8	93.4	106.6	152.5	133.2	128.5	85.4	85.3	91	141.4
10338932	43.5	36.1	36.2	34.7	31.9	32.1	41.1	35.8	28	29.8	30.3	39.7	31.8	34.8	30.3	36.2	33.6	30.8	30.9	28.8	29.1	37.6	36.4	36.8
10338933	39.2	36.7	30.9	34.1	34	32.4	31.7	28.9	42.8	27.1	29.4	35.1	35.4	34.3	30.4	30	38.7	34.1	34.8	32.3	34	33	36.9	33.3
10338934	984.5	1037	968.6	876.2	985.3	952.9	937.6	902.4	1033.5	796.5	944.5	694.6	921.5	899.9	895.5	898.2	942.3	858.4	775.5	825.7	1046.9	910.9	954.2	723.6
10338935	19.4	19.2	19.1	20	18.9	19.5	19.5	18.9	18.4	19.6	19.7	20.4	19.3	19.7	19.8	18.8	18.1	19.7	21.1	18.8	19.1	19.6	19.1	18.8
10338936	63.4	63.9	65.3	121.3	63.1	54.5	71.9	85.9	47.9	54.2	51.2	91.6	72	62.3	85.8	60.5	54.8	79.5	58.5	71.4	49.6	93	48.8	71.3
10338937	21.8	20.4	22	21.2	20.9	21	20.1	19.8	21.1	20	20.9	21.8	20.2	22.7	21.1	22.1	20.6	20.6	21.4	20.4	21.5	20.8	19.7	20.8
10338938	906.4	953.1	743	819.1	732.9	882	824.5	967.8	700.6	930.9	769.5	914.5	877.2	921.4	778.2	722.2	729.2	924.2	952.4	972.6	932.5	889.2	718.9	764.9
10338939	147.2	207	168.1	182.1	173.3	168.3	168.8	254.8	192.9	313.7	196.4	255	144.4	287.5	189.1	252.8	197	301.4	221.1	227	270.2	263.8	325.8	285.9
10338940	69.6	59.3	76.9	65.7	73.6	73.3	53.9	72.1	61.2	103.9	97.6	62.3	60.9	82.2	121.1	102.6	71.5	70.8	66.8	65	74.7	76.5	63.8	59.1
10338941	34	41.2	32.3	43.2	34.2	35.1	29.4	29.7	36	36.8	26.6	37.4	43.2	38.6	32.5	36.3	30.5	32.5	33.9	42.2	30.5	33.9	36.5	37.9
10338942	50.2	49.2	80.7	128.2	65.8	76.7	83.2	86.1	90.2	57.4	63.8	54.7	68.4	61.4	75.4	76.3	48.5	115.9	55.8	97.8	65	77	58.3	51
10338943	25.2	30.1	25.9	25.2	24.5	28.8	30.5	24.6	28	25.1	24.1	25.5	29	27.9	31.9	29.1	24.1	25.6	23.8	30.7	23.3	26.7	28.1	25.1
10338944	30.2	29.6	28.8	45.4	29.6	29.7	28.5	31.2	25.5	25.8	27.3	31.9	32.7	30.1	29.5	30.7	28	31.9	29.2	30.5	29.7	30.6	27.9	31.5
10338945	234.6	221.2	213.7	192	237.2	146.1	126.4	193.6	115.1	154.6	180.7	204	133	263.3	294.7	359	191.9	337.9	239.4	146.5	164.3	252.3	223.2	262.6
10338946	127.9	191.1	252.7	211.8	212.2	140.1	158.2	212.3	85.3	99.8	111.8	213.7	202.9	163.8	161	243.1	235.9	216.3	135	200.5	132.2	167.5	216.8	196.7
10338947	629.9	603.3	617.2	590.2	556.1	683.7	687.3	597	648.9	681.6	639.2	656	629.6	547.2	618.6	611.3	555.1	556.3	499.6	608.2	568.2	647.7	651.9	551.9
10338948	62	106.1	67.9	77.3	60.5	79.5	70.8	115.5	31.5	40.6	42	80.6	59.5	82	50.9	46	45.1	47	44.7	54.7	76.1	61.7	35.1	56.2
10338949	106.2	109.9	152.8	139.6	115.4	114.3	169.8	127.7	135	77.5	133.6	122.8	117.6	90.3	130.6	136.8	156.3	132.9	79.2	123.8	150.7	139.2	139.4	142.4
10338950	25.1	29.6	27.9	24.8	25.8	27.3	24.2	27.4	28.5	24.7	25.6	28.3	26.4	28.5	32.8	27.1	24.6	25.6	25.7	25.9	25	27.1	30.2	24.3
10338951	404.1	539.3	568.8	512.7	461	656.6	431.9	487.4	518.9	423	409.9	486.3	508.2	469.6	488.1	549.3	528.3	513.6	545	441.5	439.7	326.1	374.7	474.8
10338952	75.3	77.9	66.9	91	86.8	77	64	63.4	136.1	67.3	71.8	98.7	70.4	72.4	81.7	76.6	85.9	72	95.1	71.4	101.7	79.4	68.5	87.6
10338953	22.9	20.9	22.5	24	22.6	21.9	21.7	22.9	23.5	20.9	20.6	22.1	22.1	23.7	21.9	21.1	22.3	22.8	22.3	20.9	21	21.7	21.6	22.2
10338954	2808.3	2645.1	2644.1	2718.5	2601.4	2831.4	3035.2	2957.8	2684	2958.4	2787.9	2417.8	2720.7	2673.8	2555.3	2617.2	2737.2	2581.8	2763.3	3240.2	2869.7	2960.2	2474.4	2805.4
10338955	87	101.7	87.3	78.9	65.1	95.8	99.1	93.1	74.5	89.4	120.2	74.1	104.7	85.4	87.6	97.6	74.7	70.4	65.6	91	119.7	82	96.3	97.2
10338956	28.7	38.2	30.3	27.6	27.6	24.9	25.4	31.5	28.2	25.2	25.8	29.7	26.5	26.8	31.1	32	30.6	29.1	28	27.5	28	31.1	21.2	27.7
10338957	125.9	108.5	178.1	133.9	91.3	133.8	137	114.8	59.3	99	85.4	120.5	115.4	144.5	157.1	121.3	133.4	143.5	104.1	115.1	52.9	94.8	70.7	124.8
10338958	96.9	92.7	86.4	99	82	93.3	63.1	82.9	65	72.1	63.4	110.8	87.2	82	92.6	77	92.3	97.2	63.5	75.9	83.7	68.1	86.7	103.8
10338959	40	52.5	42	51.1	67.9	52.8	70.2	58	78.2	47	55	103	36.9	50.6	50.2	109.6	105	37.2	71.5	88.2	63.6	63.3	96.3	46.8
10338960	25.7	26	23.3	25.3	24.2	24.3	24	26.4	24.3	22.7	22.2	25.1	24.9	22.7	32.1	26.2	26	25.8	24.5	23.5	21.8	24.9	22.4	24.5
10338961	62	58.2	61.8	57.2	49.9	47.8	52.2	49.9	48.2	50.4	47.9	45.7	53.5	50.5	47.1	52.3	51.9	43.6	69.1	54.5	49.7	51.6	47.3	55.2
10338962	25.3	27.9	26.2	30.2	24.4	28.1	26.2	29.1	22.5	22	23.8	31.8	23.7	26.1	24.3	24	23.8	25.9	27.2	25.6	25.1	23.1	28	27.2
10338963	244.3	252.2	301.6	266.3	235.3	201.8	301.7	236.7	215.9	236.1	266.8	214.3	252.8	271.3	291.1	257	242	279.4	195.2	287.4	219.3	265	250.6	199
10338964	70.3	66.2	85.9	66	43.8	62.6	56.1	68.1	45.3	71.6	53.5	46.3	51.9	66.3	79.7	80.6	49	78.2	50.2	67.2	38.4	85.3	45.3	54.6
10338965	398.4	368	382.9	376.1	358.7	392.5	412.9	425.7	405.4	417.2	390	443.5	356.5	368.9	378.3	357.8	410.5	415.1	409	348.3	413.4	403.1	351	369.7
10338966	72.9	63.3	43.8	40.3	44.8	53	41.1	47.8	85.8	47.4	51.6	65	36.8	54.4	59.2	44.1	46.9	45.6	35.3	47.1	64.4	58	55.5	40.1
10338967	31.3	31.5	31.7	31.7	35.8	36.8	33.6	31.7	30.4	28.9	34.9	31.2	32.6	35.7	33.8	34.3	34.8	36.7	25.7	36.1	28.4	27.4	34.7	40.5
10338968	30.8	41.5	42.5	42.1	29.5	25.6	36.3	43.4	25.5	25.9	26	40.2	33.6	34.5	37.1	36.1	33.3	48.1	36.6	47.3	35.2	35	33.9	44.3
10338969	33.1	40.1	33.5	42.6	29.8	46.5	30.1	30.5	29.9	37.8	29.2	32.1	30.4	27.5	37.4	43.1	28.9	34.9	36.5	36.8	30.9	35.8	29.5	31.2
10338970	37.5	32.2	43.5	34.1	35.1	39.2	36.1	38.2	32.5	29.1	34.9	31.4	35.1	36.2	42	27.3	35.3	41.1	37	44	35.4	40.8	34.3	32.9
10338971	152.5	135.1	213	191.4	127.5	120.4	179.3	263.7	82	128.8	157.7	199.2	222.3	117.7	154.4	200.4	97	200.1	150.1	269.9	188.1	165.2	122.7	145
10338972	641.2	660.9	668.7	669.9	540.1	597.4	581.6	648.5	486.5	752.4	555.2	648.2	645.9	645.7	635.5	633	561.6	706.3	655.9	708.1	574.3	658.4	636.1	595.8
10338973	89.7	100	91.5	105.6	110.2	107.5	79.9	101.8	67.7	81.4	76.8	81.4	96.4	107.6	102.4	82.5	86.4	104.7	84.2	72.7	87.9	82.2	72.1	89
10338974	251.5	221.9	222.6	298.7	262.5	295.9	233.4	258.2	162.9	293.8	183.4	195.6	237.7	259.2	214.1	214.4	315.6	248.7	280.9	255.3	206.2	249.4	217.8	242.4
10338975	27.7	34.9	35.5	28.7	35.7	30.4	35.6	34.1	40.3	29.2	36.2	31	28.3	29.9	31.8	32	32.8	33.7	30.7	31.8	32.1	34.7	29.7	28.8
10338976	124	115.8	85.9	102.2	59.4	132.9	66.6	103.5	36.1	67.5	64.7	168.2	116.4	112	43	54.9	49.3	71.1	84.7	107.4	83.6	65.1	65.4	87.3
10338977	448.5	370.1	359.1	314.4	368.4	430.8	471.2	504.6	442.6	441.2	470.4	463.3	464.1	492.7	409.3	340.2	303.8	388.9	498.8	508.7	419.8	452.8	379.1	402.8
10338978	256.6	278.3	241.3	232.9	223.8	239.8	233.1	227.5	261.2	165.6	214.6	294	297.5	264.4	219	218.7	249.4	282.7	264.5	277.9	217.5	172.3	264.5	242.4
10338979	699.1	688	740.4	692.7	934.1	739.4	879.6	705.5	792.5	704.7	941.1	621.6	880.2	749.4	796	772.4	750	847.3	677.2	740.1	921.5	763.8	921.5	770.4
10338980	64	79.8	70.4	62.6	87.2	68.7	62.5	59.3	97.6	62.2	60.4	59	72.7	47.1	76.9	67.5	68.3	79.2	69.2	73.1	72.2	65.8	64.3	61.6
10338981	67	89	82.1	112	70.2	83.8	67.4	83.3	46.5	85.2	69.3	90.3	99	59.5	80.4	106.8	72.7	86.9	54.9	84.9	47.5	63.2	57.6	82.3
10338982	60	62.6	68.2	76.8	78.1	64	63.8	82.2	65.2	71.1	53.3	59.9	65.2	83.3	70.3	67.3	60.5	66.1	94.1	68.7	56.6	85.9	62.4	81.5
10338983	116.1	111.7	101.1	95.5	105.8	92.3	131.5	80.8	77.4	69.8	70.4	86.6	68.8	104.3	83.2	92.9	83.7	94.3	87.1	79.3	91.5	107.8	94.3	110.2
10338984	1549.9	1706.2	1538	1623.4	1577	1700.6	1397.4	1683.8	1235.5	1262.1	1259	1639	1729.7	1667.5	1688.9	1554.2	1686.8	1869.3	1796.6	1453	1469.4	1330.1	1285	1579
10338985	51.1	66.7	46.6	76	55.5	63.3	62.3	76.7	98.2	68.2	73.6	73	69.6	56.2	70.5	84.8	61.2	67.6	78.1	76	87.6	72.4	66.4	59.4
10338986	18.6	19.5	19.9	18.4	18.4	18.3	17.9	19.1	18.6	18.4	18.3	17.7	19.1	19.1	18.1	19.4	18.8	19.3	19	18.2	18.6	18.9	18	19.1
10338987	1485.2	1466.6	1606.6	1776.8	1500.4	1592.8	1662.2	1972.1	1450.8	2006.5	1499.4	1538.9	1504.9	1561.1	1569.2	1464.2	1424.2	1695.6	1735.8	1840	1618.4	1737	1124.2	1347
10338988	1082.5	1044.1	1070.5	1111.9	1099.5	1152.5	1010.6	1178.5	1116	1408.7	1061.7	1300.9	1108.3	1156.7	1075.1	1120	1097.2	995.7	934.2	1105.1	916.8	1046.2	1033.2	1088.9
10338989	30.3	28.8	29.9	29.6	29.5	32.1	24.5	27	23.7	26.3	25.5	38.7	29.8	35.1	34.3	28.8	26.5	35.7	30.6	28.7	28.4	40.1	28	28.6
10338990	59	76.5	80.8	79.9	68.9	52	42.2	57.7	66.4	66.6	47.8	68.6	54.9	76	47.5	78.4	50.5	70.3	68.4	44.3	53.9	43.9	63.4	64.4
10338991	44.2	39.8	44.6	40	42.3	39.8	40.4	45.6	45.9	41.2	39.9	44	41.4	35.6	42.9	34.2	40.1	39.3	45.8	42.7	42.7	45.9	44.6	41.2
10338992	159.4	134.3	140.4	147.8	165.3	135	168.1	168.1	153.6	160.7	168.8	125.5	173	118.8	139.4	134.5	147.7	169.2	149.9	131.3	137.5	128.1	153.4	110
10338993	806.9	734.7	962.1	758.7	1015.7	698.8	953.6	615.5	1121.8	718.9	1135.5	745.7	727.7	704.9	769.5	857.8	807.9	817.4	711.8	697.4	860.2	968.4	1070.1	937.3
10338994	642.2	595.3	433.4	541.1	495.9	556	502.2	672.6	398.6	558.6	473.7	598.5	649.7	612.5	454.1	591.7	449.9	471	507.5	495.3	550	566.2	475.6	437.1
10338995	26.8	26.8	30.9	29.8	31.9	35.1	30.9	37	32.4	26	26.6	28.2	25.6	27.1	25.4	30.9	23.2	35.7	30.3	29.6	23.9	31.4	27	33.6
10338996	42.1	49.6	49.2	41.7	41.5	39	58.6	52.3	41	40.5	54.9	41.8	41.3	43.6	45.8	49.4	45.1	60.2	44.5	47.7	47.8	52.2	50.8	39.6
10338997	36.6	30.4	35.3	30.1	27.7	31.1	31.4	30	34.7	31.5	28.2	30.8	31.4	30.9	33.4	32.1	31.9	38.2	31.9	34	27.7	25.2	23.7	28.2
10338998	149.6	187.3	183	177.9	226.3	195.9	246.4	192	211.4	179.9	191	120.6	169.4	151.6	146.6	166.7	205.1	238	128.7	173	177.9	230.1	193.9	132
10338999	78	75.3	65.8	78.6	70	106.6	57.8	57.7	29.5	56	60.6	68.6	65.3	77.1	74.5	74.2	55.3	73.2	95.3	75.6	60.2	62.1	48.2	66.5
10339000	33.7	34.8	32.8	34.6	33.4	34.7	34.5	32.6	32.1	32.2	32.9	37.4	30.1	35.7	37.3	34.8	33.8	32.4	34.2	33.8	36.6	37.8	40.7	35.2
10339001	96.9	168.4	178.8	138.3	137.1	134.1	124.5	134.8	72.5	119.2	81.1	137.2	97.5	122.7	148	190.1	94	150.7	162.3	134.4	97	127.5	116	132.1
10339002	82.4	79.9	85.5	72.4	84.5	71.2	92.3	88.9	126.2	79.6	91.1	85.1	71.4	66.1	81.2	71.9	68.8	82.4	81.1	76.7	86.9	86.2	81.3	73.9
10339003	33.2	38.8	43.4	32.1	42.1	44.5	39.4	40.2	47.1	39.2	47.2	45.9	30.7	46.3	38.5	37.9	42.9	41.7	51.3	43.8	54.1	37.1	38.2	33.3
10339004	88.6	88.8	84.8	94.6	88	71.2	79.8	85.5	140.4	75.4	74.1	81.2	84.2	78.5	112.2	86.9	89	81.8	112.4	78.3	95.7	73.8	68.5	80.6
10339005	70.4	61.2	57.3	58.8	60.2	59.7	57.2	51.1	48.4	54.7	51.3	66.9	55.5	49.6	73.9	54.5	52	43.2	53.8	56.5	52.9	65.1	68.2	48.2
10339006	22.6	23	22	22.4	22.4	23.8	22.5	22.3	20.6	22.2	21.2	22.8	21.9	21.6	22.3	22.9	24.8	21.4	23.4	20.9	21	22.3	23.2	23.2
10339007	54.9	77.1	100.7	64.9	71.4	90.1	69.2	95.1	184.8	76.9	75.9	82.3	85.8	58.3	112.9	127.5	100.1	67	121.2	96	80.6	71.9	97.3	70.9
10339008	42.9	42	47.4	47.3	44	51.4	52.2	48.8	41.9	52	56.3	36.7	56.5	47.4	35.1	34.2	40.6	42.2	37	43.5	41.9	51.4	42.5	46.2
10339009	115.5	90.8	79.2	89.9	91.4	80.5	71.2	61.1	71.2	84.9	94.6	93.9	94.6	105.8	69.9	84.2	100.9	72.6	61.4	93.1	103.7	108.6	93.4	86.8
10339010	22.6	23.3	24.6	25.5	21.7	24.6	25.4	23.1	23.8	26.4	22	31.7	22.4	32.3	24.9	25.9	22.6	26.2	27.5	25.4	23.6	23	29.4	25.3
10339011	111.6	140.1	123.2	154.5	139.5	127.5	67	148.9	43.8	80.1	93	181	161.8	105.2	86	121.5	82.6	119	93.7	105.4	75.1	93.9	132.2	213.4
10339012	23.6	23.3	31.2	30.8	23.1	27	32.4	30	32.8	23.2	25.2	28	27.5	23.7	24.4	28.3	26.3	30.3	31.2	31.5	29	47.6	25.7	28.1
10339013	45.6	48.9	79.9	64.6	68.3	74.1	57.8	74.7	65.6	67.5	41.7	53.1	70.8	49	79.4	59.4	68	111.3	88.8	95.6	57.2	91.5	58.7	52.2
10339014	86.1	139.5	83.8	147.8	84	142.4	110.1	215.5	85.1	207.3	92.4	210.8	172.9	133.9	95.3	111.2	101.2	96.4	152.8	168.4	142.5	164	145.5	116.5
10339015	40.2	35.5	51.3	47.3	35.3	50.3	41.3	32.9	36	33	46.9	31.9	41.2	37.9	44.8	39.2	35.7	38.1	35.9	39.4	38.3	40	40.3	35
10339016	24.4	21.5	21.6	22.7	21.2	22.2	21.5	22.3	21.5	22.8	24.5	20.6	22.3	22.9	22.5	21.3	23.6	21.5	22	24.6	21.9	21.6	21.2	20.9
10339017	48.3	59.1	67	54.8	70.7	57.6	45.7	58.4	46.6	45.9	47.8	56	61.8	60.1	55.4	57.1	48.5	57.7	48.3	61.3	52.3	61.8	55	52.8
10339018	273	401.4	415.3	365.1	394.8	326.3	413.6	405.7	347.1	272	301.9	330.8	294.6	292.8	345.7	351.3	331.5	460.8	345	354.3	211.7	376.5	297.5	277.9
10339019	31.6	29.4	30.8	29.9	29.1	30.3	26.9	31.9	27.7	27	26.9	29.1	31.4	35.7	35.7	31.6	33.4	30	28.7	26.6	25	29.2	32.4	30.3
10339020	25.9	25.9	28.7	27.9	25.3	31.6	23	27.9	24.4	25.9	25.9	25.4	29.7	35.6	29.1	30.2	29.8	24.8	28	25.6	23.3	29.3	25.5	29.9
10339021	129.4	147.1	147.1	123	122.6	132.3	105	132.2	81.1	88	88.9	116.8	112.5	97.2	146.6	114.4	105	123.6	97.9	115.8	111.1	102.5	120.2	134.8
10339022	174.9	258.4	162.7	156.5	127.3	186.6	211.9	290.9	188.3	230.9	179	250.6	248.4	233.7	174.7	201.1	117.9	283.9	189.5	275.7	187.3	257.5	217.3	161
10339023	1165.2	1265.4	1215.6	1213.4	1244.6	1170.7	1030.7	1192.8	633.5	1052.2	1131.3	1105.5	1367.3	1138.5	1298.3	1346.9	1320.8	1254	1054.7	1236.4	1120.6	1077	1023.6	1127.8
10339024	26	33.4	24.3	31.9	25.8	24.3	27.6	25.4	34.7	27.7	25.9	31.6	28	29.3	30.7	24.7	24.2	24.2	28.6	24.7	24.9	30.2	27.6	32
10339025	52.5	72.8	59.4	65.5	64.8	54.3	70.3	63.2	50.2	61.8	61.6	49.9	61.3	56	58.7	66.7	56.6	55.1	66.5	68.6	57.1	55.7	64.3	59
10339026	56.5	50.4	46.4	72.3	61.1	69.7	49.9	60.7	40.1	59.8	41.8	67.1	49.7	74.6	37.4	62.1	40.2	62.6	63.9	89.7	71.1	60	60.5	53.1
10339027	93.3	80.8	120.2	103.1	110.6	87.7	98.5	115.5	83.2	106.1	90.5	93	94.4	98	88.2	99.5	94.9	97.9	102.6	97	115.7	93.9	102	99.5
10339028	54.9	43.7	65	57.8	59.1	48.6	45.5	71.5	67	63.9	58.8	57.1	48.6	41.5	58	41.3	42.6	67.6	49.2	62.5	55.2	52.7	50.9	55.2
10339029	67.7	58.2	71.6	49	59.7	66.7	67.1	54.5	49.7	52.2	81.9	57.1	57.2	71	54.9	51.4	67.5	56.2	55.7	42.8	71.3	53.8	58.4	57
10339030	2020.6	2175.3	1952.7	2089.4	2066.8	2179.2	2251.4	2381.7	2176.9	2334.2	1954.1	1805.4	2133.2	2201.2	1996	1968	2073.4	2553.2	2385.5	2501.3	2385.5	2492	2040	1952.6
10339031	34.1	33.9	37.5	37.2	37.9	36.7	42	38	44.9	39.2	42.8	30.5	43.9	44.7	38.1	35.4	38.2	33.5	45.5	37.9	37	44.1	47.6	38.2
10339032	23.9	24.2	23.9	27.7	21.7	26.5	29.2	29.8	28.5	26.8	24.6	29.6	25.3	20.8	26.3	26.4	23.8	29.3	25.9	29.2	27.1	27.2	23.3	23.5
10339033	70.8	70.7	99.8	113.2	71.2	93.2	70.5	94.8	239.3	92.2	51.7	124.2	101.2	88	136.2	117.5	77.9	101.4	133.7	138	84.5	104.5	102.7	120.6
10339034	35.5	40.4	36.4	37.1	32.3	35.7	34	30.8	30.7	36.3	28.9	35.8	44.2	40.2	45.9	40.8	35.9	39.5	34.1	32	31.4	36.4	34.6	29.9
10339035	42.5	72	79.1	68.9	47.4	44.1	34.4	38.4	38.7	28.8	36.8	85.7	64.3	72.2	56.2	64.7	44.4	46.3	35.9	38.7	36.4	44	51	87.4
10339036	5446.8	6211.3	5862.4	6347.1	5643.2	6075.1	5514.8	5797.8	5656.1	6221.7	5763.7	6030.2	6164.1	5990.2	6441.5	6005.2	5888.5	5881.6	5893.4	5996.4	5928.6	5845.4	6494	6412.1
10339037	61.4	65.8	54.2	86.2	49.8	54	65.9	50	47.3	72.9	44.4	57.4	53	75	68.4	65.6	65.8	48.5	53.7	45	43.5	64.8	66.9	86.5
10339038	144.2	165.9	101.3	223	162.5	179.7	166.6	144.5	129.5	152.6	132.7	267.8	228.5	199.5	152.7	126.4	169.9	152	180.5	140.3	112.4	203.6	154	185
10339039	259.2	266	273.3	244	284	270.3	282.7	280.2	219.9	208.6	291.6	295.1	258.2	236	257.1	281.3	306.5	227.5	230.1	311	285.3	244.4	247.7	243.1
10339040	34.3	33.9	40.6	41	35.1	32.9	33.8	32.7	50.6	36.9	34.8	32.8	38.6	34.6	29.3	31.6	34.2	30.8	51.2	34.9	34.1	32.2	31.5	28
10339041	85.1	250.4	263.9	180.7	389.6	349.9	209.5	128.9	183.4	79.2	163	91.8	137.4	126.2	133.7	96.2	233.6	238.9	304.3	136	142	104.3	120.4	121.3
10339042	63.9	60.1	63	59.3	61.9	55.9	73.9	65.3	104.6	100	57.3	78.7	63.9	69.1	58.9	69.4	87.1	63.9	57.3	48.9	73.1	65.6	60.3	67.7
10339043	45.8	67.1	68.1	68	52.7	44.8	43.8	45.8	35.1	61.2	40.6	41.2	51.6	46.8	54.3	36.2	49.5	56.8	51.7	75.1	45.3	37.5	40.9	49.5
10339044	35.6	40.6	33.9	32.9	30.2	27.6	25.4	35.9	27.9	29.9	28.7	31	30.6	34.4	34	35.3	31.3	31.1	36	35.7	31.1	36	31.5	29.6
10339045	211.8	212	128.1	141.3	201.2	204.7	190.5	119.1	137.5	149.6	210.2	113	165.4	154.1	142.7	123.1	246.8	141.3	127.6	134.2	155.2	135.1	137.6	129.9
10339046	62.9	63.9	60.2	58.7	71.5	53.4	67.7	58.3	64.8	83.7	52.5	76.2	68.6	57.5	76.4	71	56.6	60.8	65.3	59.6	57.5	87.7	72.2	60.7
10339047	36	43.2	36.4	47.5	37.3	39.2	42.8	43.9	50.6	32.9	30.1	47.1	49.8	39	51.1	43.1	36.8	49	50	42.7	42.5	38.1	45.5	43.7
10339048	26	23.2	27	30.1	26.3	32.9	22.3	25	20.5	21.5	21.9	24.2	26.6	25.4	22.9	21.6	23.1	27.8	22.8	26	22.8	23.3	24	24
10339049	44.2	39.1	47.3	51.2	48.1	38.5	42.8	38.4	43.2	54.3	43.7	41	43.4	39.6	52.8	45.4	43.5	44.5	52.1	42	47.1	45.2	42.2	43.3
10339050	32	30	25.5	26.8	26.8	27.6	25.7	25.7	24.4	28.2	28.7	26.5	29.4	28.2	26.9	28.4	26.4	25.5	28.5	26.8	28.5	26	27.3	27
10339051	81.9	65.4	78.9	65.9	97.6	75.1	66	71.6	57.7	68.2	101.3	64.7	97.5	69.3	68.1	69.9	63	69.1	68	76.1	78.4	75.5	72	76.7
10339052	3054.2	3193	3449.5	3333.2	3792.6	3383.2	3395.7	3135.7	4845.7	3031.4	3620.3	3145.5	3425.7	3246.3	3492.8	3378.1	3674.9	3362.9	3481.2	2915.8	3506.4	3207.2	3326.5	3285.5
10339053	30.8	31.3	30.6	30.6	30.1	27.8	29.9	28.2	31.4	29	28.5	30.7	30.9	25.4	27.9	24.3	24.7	32.4	29.5	28.6	26.4	30.1	26.8	31.6
10339054	54.8	61.6	42.3	37.7	32.4	43.4	34.7	50.5	35.3	51.5	44.1	65.1	48.9	67.5	39.6	40.7	41.8	42.4	42.1	55.6	37.5	63.6	40.2	62.4
10339055	74.4	81.2	64.8	76.3	70.3	78.5	53.7	73	69.9	51.9	58.4	80.2	67.6	52.8	62	61.9	61.4	74.6	85.9	69	75.6	59	77.2	64.8
10339056	73.5	104	99.5	98	83.9	82.5	84.6	100.9	68	82.7	65.3	80.1	103.3	81	123.3	111.3	97.1	108	78.9	110.3	61.5	100.2	70.8	72.5
10339057	297.6	374.1	351.9	343	393.7	379.4	361.4	371.2	269	339.8	307.7	328.4	340.7	345.7	387.7	340.2	388.4	428	310.5	409	319	425.3	324.9	341.2
10339058	55.5	43.6	42.6	43.4	60.5	43.3	30.7	36.7	29.9	33.8	37.4	58.8	46.7	37.4	51.2	50	37.1	46.1	45.2	39.5	31.8	37.7	32.8	51.1
10339059	50.4	55.5	43.7	67.8	36.9	44	41.7	71.8	59.7	49.2	46	53.5	40	47.3	54.2	57.2	33.7	79.4	44.9	83	39.3	59	38.1	36.4
10339060	28.7	36.3	42.4	34.6	30.9	34	27.9	32	25	32.6	28.5	33.1	34.7	35.7	32	29.4	34.4	32.3	37	35.2	28.5	29.6	27.4	35.4
10339061	64.1	63.6	71.4	59.4	58.6	67.2	70.3	61.4	61.4	50.8	59.5	74.9	59.8	57.6	68.3	61.1	69.6	58.2	61.3	81.4	58.6	62.8	53.3	63.3
10339062	1962.8	1910.4	1843.7	2010.4	1675.3	1651	1639	1767.2	1435.2	2093.8	2213.2	2219.1	2078	2098.9	2152.3	1972.5	1698.2	1426.9	1293	1907.8	1734.7	2001.7	2175	2291.5
10339063	38.7	39	35.7	36.8	34.8	35.3	32.3	43.3	29.4	39	31.7	48.7	38.2	38.5	33.2	42.5	33.4	32.4	37.9	37.2	36.9	40.8	34.8	46.2
10339064	2393.5	2289.3	2413.5	2487.9	2382.5	2458.9	2289.5	2739.7	2755.7	2840.4	2491.1	2843	2603.8	2376.1	2592.4	2355.1	2238	2151.7	2619	2743.3	2650.6	2740.8	2555.1	2538.2
10339065	8862.4	9129.9	8604	8952.6	8331.6	7746.3	9011.7	8792.1	8182.3	7967.9	9442.1	7864.8	8366.4	8349	8764.1	8798.8	9554	8711.4	7823.4	9388.5	8864.9	8927.8	9066.9	9049.9
10339066	70.1	80.3	71.8	74.6	70.5	84.3	55.8	67.2	58.2	59.8	51.3	69.4	70.9	77.3	64.1	77	59.8	83.9	82	77.5	66.1	51.8	63.2	66.8
10339067	97.7	54.3	86.9	87.2	79.1	85.3	159.1	110.3	95.6	109.8	131.5	83.5	85.4	82.8	69.3	94.3	95.8	71.6	96.3	90.9	81.7	89.5	71.4	80.5
10339068	5218	4909.2	4955.1	4556.1	5494.9	4942.7	4988.5	4315.4	6329.1	4298.7	5133.4	4334.3	4777.3	4369.9	5322.5	4874.3	5029.5	5249.6	5377	4659.6	4995.1	4674.5	4799.6	4494.3
10339069	37.2	32.5	32.4	43.6	36.3	38.4	40.5	39.2	31.9	36	33.6	30.4	40.8	30.8	34.5	32.7	39.5	35.8	34.7	32.5	38.9	37.9	33.6	38.2
10339070	516.5	457.2	476.9	526	426.2	517.4	488.2	496.8	383.6	549.9	512.3	434.4	442.2	502.4	501.8	536.7	538.2	463.9	466.3	548.4	382.3	535.5	514.4	537.8
10339071	1986	1742.8	1942.9	1822.7	1784.2	1656.1	1635.5	1459.7	1639.2	1447.3	1624.3	1638.1	1932.1	1832.6	1857.4	2164	2100.6	2092.8	1584.5	1477.2	1287.7	1345.5	1742.2	1677.4
10339072	59.9	86.6	75.1	64.4	65.2	84	59.5	63.5	68.7	63.2	58.2	70	77.1	75.6	74.5	67.4	59.6	78.1	60	60.9	61.3	64.3	58.1	70.8
10339073	281.6	325.7	331.2	286.2	291.1	328.3	340.8	396.2	665.5	374.6	398.4	333	265.5	348.9	332.4	316.8	330	277.4	449.5	378.2	523.3	357.3	398.5	322.6
10339074	37.1	33.7	37	35.6	32.3	37.3	33.6	31	35.6	31.9	25.3	44.8	27.5	29.7	36.2	37.4	31.4	38	34.8	34.6	29.5	27.9	31.6	31.3
10339075	50.9	63.6	76	84.2	64	62.7	81.8	75.5	56.3	55.3	61.9	59.2	64.4	71.1	71.8	79.2	66.1	101.3	60.6	72.5	51.3	78.2	89.1	62.3
10339076	56.7	66.3	66.6	61.9	58.4	61.1	48.3	68.6	49	68.3	45	71.5	70.2	70.4	64	62.2	59.6	59	53.6	55.9	51.6	68.2	41.5	67.4
10339077	133.9	125.1	159.9	169.5	67.7	106.6	240	203	97.5	109.6	103.8	190.9	220.6	119.4	124.7	135.3	89.9	266.7	88.4	267.5	106.1	209.2	137.6	108.9
10339078	69.9	72.8	74	67.8	79.1	68.2	90.8	71.9	56.1	87	85.5	70.8	70.6	76.7	93.9	89.2	71.1	74.2	84.6	86.8	76.8	74.6	84.7	79
10339079	33.7	42.2	54.1	49.9	41	34.2	57.6	57.7	41.7	50.3	51.5	50.8	55.3	53.7	45.1	38	39.8	71.9	39.9	66.8	66.4	75.4	50.5	43.1
10339080	5986	5783.3	6067.5	5413.7	6227.3	5796.2	5862.8	5745.4	6860	5891	6325.6	5480.9	5873.8	5440.4	6233.8	6168.4	6489	5993.9	6283.2	5656.5	5854.7	5505.2	5938.9	5956.7
10339081	33.7	48.7	42.1	54.3	34.8	76.3	38.5	85.3	35.6	50.6	30.5	70.2	37.5	53	31.7	33.5	30.3	40.4	44.3	48.1	58.3	59.9	38.9	43.8
10339082	111.2	126.7	95.4	118	117.8	132.9	54.1	115.6	108.1	49.8	58.9	100.7	102.6	73.9	80.2	120	84.8	105	113.7	101.1	78.5	82.7	80.7	116.9
10339083	32.9	41.3	36.2	33.4	32.7	33.6	29.1	36.8	28.3	30.1	34.5	36.7	42.3	31.8	24.6	35.1	38.1	38.5	35.3	28.8	32	30.5	33.8	36
10339084	53.8	64.1	61.1	63.4	55.6	65.9	55	60.4	55.3	60.7	50.5	70.7	56.6	47	64.1	64.6	49.8	66.9	59.3	62.3	39.9	55.7	62.3	57.8
10339085	21.9	20.6	22.5	21.4	20.6	21.1	20.9	19.6	21.5	20.8	20.3	22	21.6	20.4	20.8	19	19.8	23.3	23	21.6	22.2	20.7	21.4	20.5
10339086	41.8	53.4	56.8	42.6	54.2	50.9	49	70.2	58.9	33.6	41.3	64.1	49.4	49.8	49.7	54.4	40.4	53	48	53.1	40	48.9	46.8	51
10339087	39.6	51.7	42.1	46.2	37.2	52.7	55.1	66.3	47.6	58.7	47.2	39.1	43.4	48.2	44.4	44.7	36.4	49.4	41.1	47.7	43.7	50.3	44.1	55
10339088	20.6	19.5	19.8	21.4	20.1	21.4	20.6	20.6	19.7	20	20.2	21	20.4	20.8	20.5	20.9	21.3	19.3	20.1	20.7	19.7	20.6	19.7	20.8
10339089	165.4	214.8	216.7	248	204.4	225.5	121.6	179.5	237.1	196.7	169.5	199.8	202	209.5	208.2	239.9	231.2	256.1	226.7	207.8	188.1	180.5	194	192.6
10339090	109.6	112	85.3	101.3	58.5	89.6	87.7	92.1	68.2	71.6	81.1	80.9	132.4	95.9	77.8	88.2	57.9	78.3	59.6	91.4	53.8	116	95.3	85.2
10339091	35.4	38.1	38.1	36	32.7	39.3	29.4	38.6	28.8	31.6	28.5	41.2	34.4	33	33.7	40.8	34.7	43.5	31.3	35.5	33.9	30.7	32.5	30.5
10339092	31.1	30	33.1	43.7	37	33	34.8	43.9	31.8	26.3	34.8	33.1	37.9	29.6	33.6	27.2	27.6	36.8	29.8	38.9	29.6	40.1	34.6	32.6
10339093	1512.6	1580.4	1687.5	1613.6	1602.7	1623.2	1820.5	1772	1643.8	1914.3	1732.3	1733.3	1728.8	1732.4	1673.4	1684.2	1508.8	1553.2	1707.2	1785.8	1623.3	1749.8	1472	1844.8
10339094	179.8	290.5	265	221	196.8	214	162.5	220.8	188.1	181.6	175.9	246.1	249.7	242.4	249.2	188.3	222.8	201.1	213.7	195.8	192.6	215	186.5	150.3
10339095	20.5	25.3	23.5	24.7	22.7	23.7	21.5	27.2	21.2	23.6	20.7	23.8	22.5	23.8	21	23.9	24.4	23.1	23	24.2	21.3	23.3	22.5	24.9
10339096	41.5	41.1	34	38.3	26.2	39.5	31.4	37.7	35.4	37.5	34.9	31.7	38	28.9	41.1	33	33	28.7	30.3	28.9	34.2	35.2	31.4	41.7
10339097	9399.6	9736.5	9739.2	10000.5	9911.5	10341	10124.7	10608.9	9306.9	10362.5	10202.9	10367.5	10088.9	9905.3	8795.7	9376.2	9472.2	9831.4	9983.2	10308.1	9945.9	10389.8	9992.2	10412.9
10339098	942.5	1015.3	1041.1	1068.7	1010.9	1172.2	870.2	1025.5	552.5	900.4	650.6	938.6	988	946.3	1091.9	1071.1	858.6	1169.8	974.7	890.5	644.5	878.3	808.3	914.5
10339099	146.4	179.4	185.4	182.8	171.5	184	202.7	195.6	179.7	171.4	151.2	147.2	180.5	121.6	151.5	133.7	157.5	182.3	181.2	215.7	201	208.3	148.2	159
10339100	74.2	73.1	66.1	83.5	51.8	81.8	56.5	102.1	35.3	46.2	58.2	72.9	58	80.2	89.3	53.8	47.9	62.8	69.4	62.8	59.3	50.7	49.4	62.8
10339101	1365.8	1688.8	1704.2	1578.3	1719.6	1693.3	1582.3	1697.1	1416.4	1541.8	1253.2	1785.5	1394.1	1555.2	1290.5	1466.7	1375.4	1462.1	1790.8	1904.8	1804.3	1738.8	1178.2	1778.6
10339102	85.6	95.8	76.2	76.7	85.2	98.3	79	114.5	90.9	105.2	71.9	113.4	81.2	115.7	89.5	100	69.2	118.8	136.9	91.7	109.1	97.3	87.6	112.2
10339103	1002.7	944.9	1149.1	935.1	909.1	751.2	935.2	876.6	958.8	831.7	815.3	861.5	892.5	723.4	923.7	970.1	994	861	879.1	874.1	848.9	832.2	1002.6	1009.6
10339104	650	606.3	690.8	556	778.1	741.7	674.3	511	800.2	605.5	764.2	529.8	666.1	571.2	628.1	629.9	741.9	576.7	713.1	569.5	727.7	559.1	631.9	654.6
10339105	21.2	22.6	26.1	29.3	21.3	24.3	29.8	29.4	25.2	24.9	25.9	25.1	26.6	26.6	25	27	22.8	28.3	21	27.8	24.9	24.5	26.7	23.4
10339106	831.5	833.1	676.5	773.3	762.5	784.7	745.2	735.4	647.5	766.1	693.3	803.9	757.5	746.4	740.9	818.6	803	683.2	700.2	698.7	655.6	818.7	838.1	783.6
10339107	39.5	41.9	35.7	44.3	44.9	41	46.9	51.6	40.1	42.4	59.2	45.2	31	53.2	59.1	51.7	44.7	62.6	37	43.9	35.8	43.3	45.4	45
10339108	82.1	69.7	75.1	90.8	110.9	66.1	61.9	77.4	113.6	62.6	99.2	68.7	76.4	82.5	92.9	98.8	94.7	96.8	79.7	87.3	101	97.7	84.2	78.6
10339109	33.2	30.3	35	46.6	31.1	35.4	31.8	47.3	38.6	37.8	34.5	37.7	40.4	39.4	36.8	34	33.5	48.1	41.9	36.3	40.1	35.6	32.4	29.7
10339110	143.9	141.4	189.7	240.8	117.3	231.4	209.6	210.9	143.5	201.8	177	164.1	185.2	168.6	169.3	150.1	163.5	213.6	213.7	199.7	161	198.4	155.9	142.6
10339111	27.3	30.2	27.7	31.3	26.3	28.7	29.9	28.2	25.8	28.6	29.8	28.7	31.6	28.7	30.1	29.8	28.7	28.2	28.8	25.8	25.9	29.3	27.1	32.2
10339112	56.8	59.3	56.5	62.9	59.4	56.1	61.7	57.3	53.7	58.6	59	58.4	59.1	61.6	59.2	60.4	59	54.2	57	59.2	61.8	69.1	59.3	60.2
10339113	29.8	29.7	28.1	32.8	30	31	31.1	37	34.1	31.1	32.3	33	37.6	28.3	31.1	32	31.8	29.8	36.1	30.5	39.2	30	29.2	33.8
10339114	128.4	184.4	169.3	197.6	151.1	192.4	143.7	130.3	128.2	115	106.4	190.8	119.8	126.5	133.9	131.9	134.7	176.6	178.2	141.5	133.6	119.2	127.2	126.2
10339115	28.8	30.4	31.2	27.5	26.9	28.2	30.5	26.7	23.9	29.2	24.8	25.8	27.9	26.3	26.3	26.8	24.9	26.4	24.1	28.3	28.8	30.2	26.9	28.4
10339116	32.3	70	45.4	50.8	47.1	67.4	35.5	33.2	26.6	26.3	23.4	50.9	36.3	43.3	60.2	47.4	43.8	51.5	46.1	34.3	32.7	30.6	27.4	47.6
10339117	187.8	194.9	176.1	215	178.1	221.5	230.8	174.8	152.7	205.9	211.6	207.6	234.7	216.1	209.3	153.6	214.2	211.4	207.9	194.5	158.8	206.1	213.8	219.7
10339118	57.4	52.3	65	78.7	53.4	68.7	40.5	82.6	46.8	66.7	73.6	98.2	51.6	76.7	62.5	90.4	60.8	71.9	49.8	67.2	64.6	71.2	60.9	69.2
10339119	71	121.4	121.7	118.9	118	144.9	106.4	139.9	148.7	123.4	86	112.5	117.5	97.2	106.7	152.7	99.3	182.4	179.7	188.7	95.2	148.2	106.2	78.9
10339120	129.2	172.1	128.8	149	108.8	135	170.2	211.2	77.5	186.5	124.5	128.1	183.6	105.9	170	113.3	112.5	270.3	141.7	188.2	151.7	226.2	120.5	163.7
10339121	53.5	63.3	54.3	48.3	57.5	59.9	58.8	47.9	46.7	46.2	49.1	59.4	65.9	58.3	47.5	64.1	55.8	58.9	46.4	54	43.6	60.5	48.5	61.4
10339122	31.1	36.1	40.2	34.4	33.6	44.8	29.1	37.4	31.8	35.7	28	36.2	34.5	32.2	30.8	29.5	32.6	31.1	33.5	29.9	29.8	29.4	27.3	33.7
10339123	47.5	33.5	37.8	45.8	47.9	51.7	48.8	38.4	44.1	41.8	42	36.6	42	38.7	42.5	41.7	52.6	45.4	41.8	36.8	42.3	43.9	53.3	49.8
10339124	75.3	55.8	67.8	74.4	59.9	61.1	59.1	64.3	87.7	74.4	68.1	75.6	82.6	71.9	62.3	69.5	60.1	94.2	66.3	74.2	62.9	66.3	56.1	65
10339125	98.4	69.8	88.4	75	97.6	83.2	85.9	67.1	59.9	74.3	78.5	76.6	72.7	74.6	72.3	74.2	92.3	82.5	70.8	79	78.7	69	98.5	69.7
10339126	68.4	68.6	68.7	70	74.4	96.9	62.8	67.8	45.9	60.7	72.1	96.3	68.7	111.2	77.8	53.7	57.4	87.3	76	60.3	64	44.3	72.2	67.5
10339127	450.9	403.8	397.9	515.1	347.7	467.1	354.1	413.9	247.6	428.9	355.7	458.3	530.7	460.8	439.3	545.9	478.9	597	467.2	409.1	346.2	333.2	366	335.6
10339128	38.3	45.4	38.5	38.9	38.1	39.5	34.7	37.8	34.3	28.5	32.9	41.1	36.7	37.5	32.5	37.1	36	37.9	32.2	38	33.7	34.3	38.4	32.6
10339129	43.1	32.2	36.4	35.3	48.6	27.6	32.7	24.7	35.4	28.1	28.4	29.6	33.5	50.6	41	43.9	38.2	36.8	31.4	30.8	25.7	42.9	34.5	37.9
10339130	38.1	35.7	30.6	34.5	30.3	35.4	29.5	37.6	28	27.5	27.2	31.8	36.7	35.8	27.8	29.5	31.4	34.1	32.5	40	30	36.3	29.6	35.5
10339131	93.6	91.1	91.9	76.5	99.2	109.4	113.8	91.4	67.5	93.7	75.9	111.5	63.3	128.2	113.3	94.7	91.7	73.3	91.4	121.5	78.8	78.3	78.8	94.8
10339132	1131.2	1099.1	1070.3	1106.9	1009.7	1174.4	994.5	1272.8	783	1033.2	1099.8	1207	1044.5	1133.9	857.4	810.5	884	821.9	1418.9	1128.4	1455.7	1033.3	1113.4	1306
10339133	77.3	67.9	92.5	66.4	83.8	73.3	54.8	67.3	60.2	70	57.2	81.6	68.7	81.9	58.7	78	72.6	70.5	66	65.9	64.5	61	73.6	65.4
10339134	112.1	92.9	130.8	115.1	127.6	124.1	103.8	78.3	136.6	101	130.3	102.7	85.9	136.4	175.4	123.9	105.2	108.6	82	132.9	117.4	124	92	109.7
10339135	32.3	56	74.6	97.8	41.7	44.5	67.5	91.3	41.9	61.2	57.3	78.1	87.4	56.1	93.9	81.3	45.2	102.9	54.3	120.1	53.1	77.4	58.4	48.6
10339136	41	33.9	41.9	35.9	38.7	37.4	41.1	51.7	27	33.2	44.5	35.2	37.6	38.2	37.8	36.9	35	32	33.5	45.1	38.2	45.1	43.2	40.2
10339137	31.4	31.3	29.8	30.5	30.4	31.1	30.5	32.5	32	38.9	33.3	30.6	30.7	30.7	36.2	32.4	34.1	40.3	29	30.3	29.9	32.5	40.9	32.3
10339138	138.8	209	218.7	193.8	182.7	186.3	222.2	172.7	163.4	134.5	181.5	165	233.1	218.5	163.6	308.3	228.1	152.2	198.6	263.7	202	135.4	235.8	176.9
10339139	3220.3	3409.6	3308.3	3432.1	3458.2	3545.3	3388.4	3367.6	3240.7	3570.9	3791.6	3640.4	3807.9	3516.9	3597	3467.8	3553.9	3460.6	3268	3470.9	3462.5	3668.5	3804.2	3399.9
10339140	847.4	910.5	972.2	1087.3	1139.8	1344.4	1220.6	1115.6	967.9	1151.1	1033	1016.1	837.3	915.8	863.2	1073.5	976.6	901.5	1118.1	1033.8	1021.9	1041.3	938.9	826.9
10339141	104	122.4	198	140.8	153.1	127.6	173	204.1	155.4	154.6	158.1	159.8	148.3	127.7	129.5	122	197.2	133	126.1	159.2	156.1	152.1	157.3	138.4
10339142	29.6	32.4	45.5	55.5	38.8	37.6	28.7	34.6	30.2	33.6	24.5	46.2	40	42.4	39.6	44.7	28.8	31.2	33.7	30.7	27.4	42.9	28.7	30
10339143	24	27.7	24.7	23.4	25.6	27.1	22.9	26.1	21.3	22.9	23.2	24.6	23.5	25.7	25.8	24.4	22.4	25.3	25.8	25.3	27.7	24.5	23.2	28.2
10339144	45.7	50.8	48.7	44.1	52.2	55.3	50.3	51.4	83.4	54	43.9	48.8	40.8	45.9	52.4	46.3	51.1	52.9	71.6	40.4	56.6	42.8	40	40.8
10339145	76.3	73.6	86.2	85.7	73.2	76	77.5	77.3	83	64.5	59.2	72.8	73.3	81.8	84.7	63.2	81.8	89	65.1	77.4	65.1	62.7	82.5	61.9
10339146	84.1	100.1	92.5	88.4	64.8	88.3	46.4	82.4	70.3	79.3	47.3	78.9	81.5	76.1	85.4	86.6	73.9	75.1	74.8	73.6	80.3	74	72.2	81.5
10339147	22.7	23.9	22.2	21	22.7	22.9	21.4	23.2	19.4	20.8	20.6	22.3	20.9	22.4	21.7	21.7	22.4	24.1	23	23.3	21.7	21.7	22	22.8
10339148	522.8	568.8	635.2	491.2	670.7	522.7	494.9	557.6	579	557.9	513.5	507	436.9	582.1	532.1	481.4	511.8	535	695.8	548	462.6	536.5	409.5	482.3
10339149	44	42	41.3	37.6	34.2	45.2	32.8	41.2	33.4	50.7	32.4	41.5	33.3	36.4	36.8	41.4	34.5	43.8	42.7	44.5	36.8	39.3	35.4	39.1
10339150	84.9	110.1	123.9	99.9	102.8	150.2	126	137.9	82.4	83.5	90.3	94.9	97.1	100.9	112.9	112.7	78.8	136.3	103.2	130.7	97.5	139.3	84.9	81.3
10339151	258.8	318.9	230.9	245.1	300.4	219	304.2	219.7	385.1	277.5	271.7	218.7	305	234	316.7	247.4	325.2	215.6	194	239	284.6	330.2	382.6	228.7
10339152	33.8	37.8	35.6	41.6	35.7	39.7	30.7	38.2	29.3	35.5	31.3	40.2	36.4	35.8	33.7	35.8	34	36	45.8	39.1	31.1	30.8	36.4	29.7
10339153	2041.9	1885.7	1839.1	2115.7	1525.4	1728.7	1596.8	1890.3	1343.2	1895.3	2182.8	2315	2053.1	2164.6	1972.7	1926.5	1670.2	1460.1	1429.4	1769.5	1851.1	1840.9	2209	2232.6
10339154	33.5	30.9	28.5	40.4	29.5	26.6	32	32.4	29.3	29.3	31.4	32.6	30.3	33.5	30.8	27.1	28.5	33.8	28.8	31.1	30.5	30.6	31	31.9
10339155	81.6	88.8	87.3	81.3	83	49.9	56	72.9	72	54.4	69.9	74.6	67.3	76.9	65.4	73.2	70.3	61.4	88.2	72.7	74.6	56.7	65	75
10339156	1270.4	1421.1	1173	1342.1	1312.2	1295.3	1120.5	1297.7	960.8	1088.7	1141.2	1222.3	1384.4	1297.2	1552.4	1409.4	1346.2	1374.7	1335.6	1171	1277.6	1166.2	1150.4	1341.8
10339157	96.3	121.2	166.9	147.5	135.7	154.9	173.9	213.8	110.1	115.6	107.1	135.6	168.9	107.7	96	128.1	132.2	198	179.2	228.1	110.2	163.5	103.2	128.2
10339158	193.3	225.1	243.4	258.2	191.4	176.7	222.2	205.3	161.6	195.4	194.2	185.4	218	210.5	182.5	220	165.6	347.7	181.9	284.4	141.6	288.5	205.8	179
10339159	38.7	51.3	37.6	48	39.4	42.6	32.6	40	29.3	33	32.3	45.6	45.4	36.8	31.2	40.5	35.1	38.4	51	38.7	30.8	33.1	32.7	40.9
10339160	95.9	105.1	125.3	82.3	117.6	93.1	174.1	104.9	108.1	116.9	203.4	79	126	67.6	89.5	132.1	135.7	115.7	104.2	122.4	140.1	127.8	136.6	116.7
10339161	795	881.7	815.1	950.9	887.4	856.1	694.3	769.1	467.3	828.1	691.6	998	812.3	990.5	886.2	999.2	717.2	777.1	633.7	640.9	687.4	655.3	834.6	804.2
10339162	118.1	115.8	86.1	71.8	84	100.2	79.2	88.5	84.6	101.6	77.5	73.7	78.3	74.6	80.5	78.1	96.2	93.5	84.6	104.5	72.6	77	63.8	70.6
10339163	127.4	118.9	134.4	165.8	113.1	143.3	127	111.7	327.7	120.6	87	107.6	169.7	96.9	221.8	169.5	128	177.3	142.7	116.1	113.2	150.8	119.1	144.3
10339164	21.9	25	26.8	24.2	22.7	22.2	22.4	25.6	22.9	23.3	22	24.7	22.4	27.4	23.5	21.8	24.6	24.5	22	24.7	23.7	24.1	23.4	24
10339165	8611.1	8650.6	8604.6	8922.8	8573	8806.1	8481.4	7881.7	8840.3	7914.5	7978.4	8287.9	8157.4	8699.9	7959.6	8312	8680	9818.5	8864.3	7781.8	8535.1	7679.4	9047.4	8558.2
10339166	26	38.6	34.5	33.1	28.6	29.1	32.3	30.7	29.6	27.4	26.6	32.6	27.7	33.5	25.3	35.1	26.3	44.1	35.1	35.6	31	32.5	31.2	36
10339167	28.9	34.4	24.5	23.5	23.6	27.4	24.1	25.5	19.9	24.9	21.1	29	26.8	23.1	22.9	27	21.7	21.7	33.8	26.9	26.8	27.9	27.8	25.2
10339168	224.8	267.7	279.5	381.5	187.4	264	272	390.3	209	187.1	253.2	358.6	420.3	275.2	311.4	347.1	253.6	426.5	210.6	454.4	260.8	335.6	241	213
10339169	65	57.2	52.1	53.9	61.8	43.1	61	52.1	39.2	59.4	54.6	47.3	72.7	85.3	48.3	49.8	64.6	50.3	61.3	64.9	49.5	71.7	63.7	78.8
10339170	18.5	20.8	19.8	21.2	18.7	20.1	18.1	19.8	18.9	18.6	18.6	19.7	19.1	18.7	19.3	19.1	19.1	20.2	19.4	18.6	19.3	20	19.9	19.1
10339171	22.6	30.5	23	24.6	25.4	28.3	19.8	29.3	27.4	27	24.4	22.7	25.9	26.7	30.6	28.7	22	25.2	30	27.9	24.2	31.9	27.1	23.8
10339172	447.1	592.8	449.5	392.3	359.2	399.1	547.4	560.7	269.8	501.4	388.7	603	516.8	419.3	494.6	388.7	241.4	582.4	462	472.5	422.4	552.2	321.5	370.2
10339173	75.3	59.3	51.3	100.4	49.8	53.7	67.3	63.5	62.3	63.3	78.1	81.9	77.6	72.8	56.8	89.8	58.7	58.6	64.6	66.8	59.9	84.4	77	51.5
10339174	261.4	313.1	250.1	304.5	276.5	331.1	242	217.5	164.2	276.1	215.7	209.1	300.8	284.3	274.9	198.1	289.3	270.4	215.3	243.1	250.1	250.6	243.9	212
10339175	161.1	251.9	206.3	216.2	223.6	281.2	223.6	189.1	212.4	192.7	141.8	200	169	159.2	157.7	239.7	162.1	220.2	199.7	159	158.9	137.5	145.8	186.2
10339176	1079.7	1075.9	760.9	820	910.4	894.7	809.4	962.6	854	893.5	1207.9	840.8	1001.3	1007.6	1031.3	898.8	911.9	778	882.8	1091.3	1219.9	1000.2	810.4	1036.1
10339177	1806.5	1598.3	1992.3	1919.3	1831	1747.5	1641.6	1421.7	1556.4	1359.9	1684.7	1740	1730.3	1525.3	1870.6	1840.8	1800.6	2079.7	2077	1416.5	1237.4	1232	1808.9	1748.5
10339178	28.2	35	29.6	28	26	32.7	24.6	32.6	22.6	25.6	22.1	32.5	28.1	23.8	26.4	28.2	28.9	34.7	27.1	31.9	25.9	28.5	27	30.8
10339179	73	42	50.7	74.7	101.9	58.2	61.5	61	62.4	88.2	117.7	80.3	64.4	71.6	47.5	33	53.5	46.2	42	56.5	45.4	51.5	50.7	70.1
10339180	340.3	308.7	299.3	331.4	320.5	277.3	343.4	298.8	371.6	327.6	404.2	324.1	362.9	314.9	358.3	333	341.7	290.7	308.8	322.1	342.1	315.8	252.9	299.8
10339181	30.6	30.5	21.5	36.6	25.6	26.4	27.5	31	26	25.3	24.3	34.2	35.8	27.3	24.2	29	24.4	24.8	25.2	36	26.3	28.6	28	28.1
10339182	20.1	19.8	21	22.1	21.8	20.5	21.3	23.6	18.6	20.5	19.4	23.2	20.7	20	21.3	22.4	20.7	20.5	20.5	20.8	20.7	17.9	19.8	20.1
10339183	26	24.2	26.2	24	21.4	24.2	22.6	26.6	25.8	26.3	24.7	24.8	23	26.3	23.2	24.7	22.7	23.1	24.3	22	22.5	22.9	25.6	23.2
10339184	43.6	50.4	36.5	48.5	47.2	50.6	50.4	48.2	51.8	39	45.4	42.7	49.6	55.4	46.3	43.4	52.8	49.1	40.8	47.8	50.5	37.1	33.2	49.2
10339185	1552.8	1449.2	1619.1	1663.2	1604.4	1535.7	1379.2	1528.8	1445.2	1336.3	1597.4	1575.3	1557	1534.7	1606.4	1625.2	1636.9	1451.7	1519.3	1471.9	1510	1504.9	1736.4	1788.9
10339186	123.8	137.9	145.6	161.7	130.8	174.7	105.4	98.6	68.2	135	94.4	105.7	123	153.1	113.3	122.1	114.4	209	139.6	103.9	104.1	105	90.7	125.9
10339187	25.3	28.6	25.5	27	26.6	30.2	24.2	28.3	31.4	27.3	25.2	29.2	28.5	27.6	30.8	26.8	24.4	27.8	29.7	25.3	26.5	31.9	29.6	29.2
10339188	71.8	81.7	83.9	109.1	50.2	72.9	117.5	107.6	56.1	66.8	75.7	100.2	146.7	79.8	90.5	80.8	66.5	144.4	59.4	162.2	79.4	111.2	75.5	66.1
10339189	39.7	39.7	35.2	38.1	38.3	43.3	37.2	52.5	38.9	33.6	39.1	40.9	38.7	37.1	37.6	40.9	32.4	40.1	40.4	38.9	34.1	39.2	37.6	36.1
10339190	32.7	36.5	35.5	55	36.1	40.7	24.3	41.9	36.5	24.7	28.7	35.2	36.5	39.3	29	31.6	28.7	40	42.3	29.6	43.9	32.6	30.8	36.1
10339191	640.5	773.5	758.5	767.1	843.4	917.5	931.1	881.4	740.8	940.5	639.5	659.3	653.7	673.9	795.7	828.2	875.5	952.9	1007.1	816.7	690.8	745.7	635.5	560.4
10339192	845.8	671.6	723.6	625.6	534.9	627.4	453.9	445.4	326.5	475.5	497.3	702.8	856.4	846.1	657.3	850.7	662.4	654.2	517.9	453.9	309.7	427.6	622	727.3
10339193	85.6	134.3	105.6	101.9	94.3	100	109.3	88.1	125.3	116.4	75.8	96.3	79.9	88.4	102.3	104.5	89.4	110.4	99	115.2	102.2	103.9	80	95.9
10339194	36.8	38	34.3	36.3	35.3	34.3	34.4	35.5	34.8	35.4	34	33	35.8	33.6	33	36.5	32.5	35.9	42.4	34.9	38	34.9	32.9	33
10339195	106.6	169.9	156.7	190.1	128.8	128.9	141.8	145.8	146.7	152.7	183.5	140.3	145.3	109.3	120.5	157.1	128	205.3	113.3	165.6	183.9	179.1	129.4	121.9
10339196	31.9	30.3	31.7	29.9	34.5	30.9	30.6	30.6	29.3	36.5	29.2	39.6	31.3	28.1	28.7	35.3	29.6	37.1	29.2	32.6	32.2	33.7	33.2	32.4
10339197	78.8	92.6	67	89.2	57.9	108.5	64.7	88.6	30	56.2	45.3	129.2	83.3	77.3	88.1	84.4	67.4	90.8	91.3	72.5	43.6	88.8	45.1	80.3
10339198	5166.9	5410.3	5563.9	5338.4	5149.7	5557	5620.9	5026.7	4492.4	5175.5	4765.7	4511.5	4993.7	4779.6	5327.3	4830.9	5090.5	4489.3	5234.3	5311.4	4510.5	4807.6	3659.4	4715.8
10339199	26.7	30	31.2	27.2	25.5	25.6	32.3	27.8	24	23.1	24	30.7	28.3	29.5	32.8	30.4	28.3	27.1	24.5	27.4	27.6	21.8	32.3	27.7
10339200	34.2	76.8	40.2	41.1	48.4	55.4	41.2	47.7	33.5	35.3	30.4	49.8	52.6	64.5	39.8	36.5	36.7	47.9	50	47	33.6	34.4	38.6	44.5
10339201	32.6	33.8	36.2	39.3	31.3	34	32.1	33.2	31.4	45.4	27.8	31.3	34.2	39.8	34.8	46.7	32	37.5	40.7	41.2	26.9	32.4	29.1	31.5
10339202	28.4	40.7	32	35	40.9	32.8	31.3	35.3	29.1	33.9	31.3	40.3	40.9	30.4	32.5	34.7	38.1	37	36.3	36.3	32.8	36.2	44.9	30.8
10339203	46.4	49.3	39.6	45.6	37.5	44.8	41.2	37.1	40.7	41.1	39.1	56.1	41.1	44.5	43.6	56.6	38.7	42.6	43	52.7	33.2	42.4	44	45.7
10339204	33.8	37.5	33.2	35.2	33.2	40.5	33.8	32.7	32.3	34.7	26.9	34.9	35.8	31.7	31.3	34.5	32.2	34.5	31.6	34.6	28.9	34.4	37.3	34.6
10339205	2021	1590.2	2354.1	1388.5	2164	1481.6	1561.8	1221.4	2453.1	1292.9	2147.4	1436.8	1398.8	1618.8	2278.4	2428.2	2043.6	1679.1	1940.5	1278.3	1827.4	1419	1374.2	1464
10339206	61.4	63.1	58.2	55.5	62.9	63.3	72	76.8	63.3	82.8	75.1	55.8	71	47.1	59.4	57.1	61.6	58	56.6	66.8	57.5	70.9	80.4	64.9
10339207	202.1	239.2	188.3	229.9	226.4	180.2	220.5	225.6	222.3	213.7	229.9	217.6	187.3	253.7	198.7	218.8	189.5	188.2	210.6	189.4	233.5	225.3	188.2	218.7
10339208	28.4	29.9	31	30.4	30.9	32.5	29.8	28.3	24	24.7	28.3	29.4	29.5	30.6	29.8	35.4	27.7	32	30.3	32.5	30.5	25.9	28.7	29.6
10339209	376.5	307.3	356.8	355.8	263.6	351.6	347.1	389.6	218.9	325.1	290.8	400.6	326.8	326.3	320.6	315.1	261.4	320.9	333.7	433.4	355.4	309.2	333.4	253.7
10339210	61.5	59.6	97.6	69.6	56	90.2	76	74.4	62	51.9	56.5	110.7	59.6	64.8	56	77.4	80.7	98.3	113.6	59.7	73.1	60.2	57.1	56
10339211	42.8	58.9	53.7	44	30.7	44.7	41.3	43.6	30.9	45	37.5	57.7	46	56.7	53.2	48	45.6	45.8	39.7	59.3	35.5	43.5	53.8	52.3
10339212	127	74.2	122.8	106.2	97.7	99.5	119.2	96.9	81.5	98.5	145.5	69.8	89.3	100	107.7	83.2	137.3	101.5	85.8	100	103.4	93.4	87.6	96.9
10339213	72.8	90.2	97.5	195.9	54.2	104.7	118.5	162.9	86.2	79.3	58.7	109.5	94.6	77	83.9	98.7	53.3	199.8	135.3	144.2	80.5	82.1	118.6	79.7
10339214	100.3	68.9	75.2	86.1	90.2	89.8	73.4	72.9	80.7	88.8	72.3	101.2	130.1	86.3	77.3	78.1	72.3	88.9	84.2	92.5	98.2	79.5	77.4	82.2
10339215	248.9	221.8	253	215.2	281.6	237.6	201.2	265.2	288.8	173	248.2	224.7	256.9	211	283.4	223.2	217	254.9	290	226.4	232.2	197.1	225.4	232.8
10339216	580.1	607.5	493.9	690	641.4	601.3	756.2	539.3	429.4	727.5	616.1	707.3	633.2	627.5	651.8	619.4	628.3	545.8	645.1	598.5	518.4	550.3	518.2	507.3
10339217	51	56.2	50.9	48.9	59.8	65.1	42.9	67.2	53.2	52.4	58.2	40.5	78	56.3	45.8	46	53.1	55.6	41.7	65.3	55.1	52.8	57	59
10339218	123.6	151.3	163.4	215.3	106.3	121.6	138.7	165.8	72.6	154.5	183.2	143.3	211.9	146.5	199.2	207	121.4	201.1	98.6	137.4	113.5	164.6	143.8	201.6
10339219	24	29.4	27.6	25.3	24.9	33.4	29.4	26.4	24.2	27.4	27.1	35.7	25.6	27	25.6	37	24.3	29.3	31.8	25.8	22.7	24.6	28.4	24.4
10339220	34.3	34.9	25.7	30.7	29.8	31.8	30.6	27.6	39.4	28.2	28.7	30.7	27.2	29.4	32	29	31.1	28.2	30.7	30.4	35.7	25.6	33.1	30.4
10339221	6849	7465.8	6588.7	7225	7136.4	7411.2	7257.6	7495.4	7154.8	7872.9	7496.9	7492.8	7385.5	7439.5	7433.8	7104.3	7217.5	7349.3	6985.7	7603.2	6954.3	7876.2	7802.3	7164.7
10339222	38.5	44.9	41.1	37	38.4	40.8	32	44.5	35.2	34	41.1	66.8	34.2	38	39.9	37.5	35.2	40.3	48.2	32.7	32.2	29.1	55.8	34.4
10339223	177.8	283.6	156.1	299.5	221.3	264.6	222.2	330.3	361	198.8	164	402.7	241	310.7	217.5	186.6	195.7	252.5	316.1	288.2	485.1	264.6	262.9	273
10339224	904.1	939.1	866.3	923.3	828.5	904.9	835.3	828.9	682.6	979.3	857.5	958.9	951.1	930.4	873.8	855.3	837.9	736	801.3	918.8	749	836.6	829.5	762.8
10339225	1409.7	1322.6	1455.8	1408.6	1362.4	1563.1	1423.7	1419.7	1160.1	1464.4	1317.2	1388.9	1324.8	1466.2	1310.5	1314.1	1437	1425.9	1303.2	1321.2	1163.8	1256.4	1155.8	1457.6
10339226	21.5	26.9	26.4	28.3	28.8	29.9	23.3	24.7	23.7	22	20.7	26.1	26.6	29.3	21.7	27.7	22.5	23.8	23.7	23.3	23.2	21.1	21.3	23.8
10339227	173.2	191.3	206.9	337.2	179.7	141	203.3	245.3	272.1	216.5	225.2	181.6	282.7	185.4	236.4	168.8	185	303.5	186.4	287.5	204.2	209.1	178.7	153.7
10339228	86.7	76	87.7	75.1	83.5	81.7	77.9	101.1	51.7	70.1	61.7	94.1	90.9	82.6	97.2	88.5	72.9	87.8	76.4	90	58.6	86.4	66.3	92.6
10339229	119.8	116.3	121.9	94.7	139.2	79	101.7	122.9	154	101.8	110.6	127.2	122.8	93.9	105.3	116	137.8	96.4	148	113.3	104.9	96.3	98	108.1
10339230	95.1	147.9	130.6	134.4	88.3	106	100.1	111.5	65.5	67.5	96.3	142.7	112.7	146.9	103.3	136.7	117.4	142.3	109	114.6	96.2	156.4	84.5	110.9
10339231	337	474.8	429.8	392.7	417.3	422.5	337.8	384.7	266.1	262.3	353.4	510.6	320.3	471.2	416.1	429	347.1	511	429.8	431.1	288.4	369.9	462.1	542.5
10339232	45.7	46.3	53.6	43.9	50.8	38.4	45.2	51.7	41.8	41.2	56.9	62.3	50.1	50.7	58.3	54.4	43.2	42.9	42.7	47.9	47.1	38.7	52.3	50.5
10339233	176.7	157.6	215.6	228.9	184	161.9	194.3	162.5	222.8	131.6	171.6	214.5	168.1	180.7	185.6	229.7	239.3	196.7	249.5	245.9	220.9	217.1	179.4	185.6
10339234	48.7	43.6	49.2	61.3	41.9	46.8	37.5	53.6	46.4	44.8	50.5	51.3	43.1	48	49.2	50.7	40.5	60.1	46.9	56.6	44.7	53.1	47.4	52.2
10339235	109.5	127.2	141.6	126.3	111.5	105.7	138.2	111.2	168.4	126.1	161.5	108.8	133.6	102.1	149.7	113.6	130.7	118.9	107.5	106.7	141.6	104.1	138.6	118.7
10339236	171.5	188.2	153.7	157.4	182.2	198.2	166.9	153.8	240.7	159.7	166.9	163.6	138.6	137.6	167	168.2	198.2	148.8	145.9	170.2	204.2	181.2	248.3	164.1
10339237	381.8	303.1	320.1	367.6	345.5	365	325.2	352.3	215.2	457.5	360.3	350.3	354.4	354.9	332.1	311.5	333.1	308.3	290.9	335.5	254.9	453.5	336.5	328.7
10339238	43.1	41.7	45.2	49.1	45.3	40.1	43.7	45.9	48.5	45.4	39.7	41.8	48.9	36.7	37.7	39	43.8	46.2	40.1	45.5	35.6	50.1	43.9	62.5
10339239	1439.8	1264.1	1256.9	1126.7	1538.7	1137.1	1486.5	1211.9	1467.7	1095.2	1312.9	1210.5	1211.4	1027.8	1235.1	1300.9	1407.7	1322.9	1251.5	1190.1	1519.5	1301.9	1476.1	1482.6
10339240	163.4	180.4	162.6	166.9	158.4	163.4	200.6	188.3	236.1	178.4	160.1	144.8	175.5	144.4	152.2	184.3	116	184.9	151.4	192.6	219.6	187.6	196.5	131.9
10339241	657.8	619.7	739.1	711.5	661.3	608.1	354.1	469.2	458	418.8	433.8	532.9	636.7	685.1	426	510.5	554.2	494.1	522.1	340.2	351.4	489.4	643.9	518.6
10339242	61.2	54.3	67	63.9	70.2	69.6	52.6	61.7	132.8	49.9	57.2	76.4	62.1	62.9	70	55.8	70.1	63.9	83.1	50.8	53	57.9	68	52
10339243	60.2	71.7	82	96.2	57	70.5	71	73	66.7	67.5	68.1	61.3	53.5	88.7	77.9	97.8	75.8	50.6	63	101	64.3	57.7	67.6	74.1
10339244	70.7	81.7	66.5	69.2	62.2	111.3	74.8	54.2	41.3	48	39.8	52.6	66.8	57.3	74.3	63.9	47.4	90.2	56.2	49.8	39	57.5	54.7	85.4
10339245	733.7	688	724.1	781.8	708.1	684.1	763.5	956	530.5	1049.2	735.6	768.5	720.3	848.6	743.9	783.9	741.2	680.3	646.9	910	567.3	1074.8	767.2	779.9
10339246	28.2	27.8	31.9	26.4	27.5	31.6	27.1	29.3	24.7	28	28.1	28.5	29	29.9	26.7	25.8	33	28.6	32.3	27.1	23.1	27.9	24.6	27.5
10339247	3375.7	2980.4	3475.5	3575.1	3527.4	4032	3335.7	3320	2532.7	2790.5	3540.9	3007.6	3017.2	3850.9	3472.6	2836.1	3730.3	3030.4	4036.8	3019.3	3307	2874.5	2593.3	3262.3
10339248	61.7	52.5	61.1	58.7	67.8	66.9	81.2	84.9	190.2	85.2	116.8	69.6	86.2	90.4	100.2	91.3	78.9	69.5	102.4	64.1	121.8	55	78.7	75.9
10339249	1063.5	1130.5	1041.6	1229.9	1183.2	1121.7	990.7	1032.1	815.3	1271.6	1006.3	1268.8	1119.2	1210.5	1182.2	1134.9	948.5	920.5	1146.5	1174.8	900.2	1147.4	951.1	1208.6
10339250	43.1	43.5	43.9	36.6	38.7	47.6	44.2	45.3	38.4	42.4	49	40.9	42.7	38.9	38.2	37	41	38.9	37	40.4	34.6	47.3	40.2	39.1
10339251	2153.7	2265.9	2226.7	2324.1	2294.9	2250.9	2262.9	2234.3	2118.7	2432.9	2222.8	2516.6	2067.7	2295.3	2388.5	2285.3	2481.1	2637.9	2213.8	2070.5	2140.7	2332.4	2576.8	2409.6
10339252	42.6	37.8	40.5	47.1	49.9	34	32.5	38.5	28.9	28.9	32	36.1	33.5	46.3	33.2	39.1	37.5	37.9	38	42.7	44.1	35.9	33.2	40.5
10339253	32	35.4	41.2	35.1	34.4	37.2	29.2	55	24	31.5	28.3	30.1	37.2	35.2	32.8	35.4	33.4	35	30.8	46	34	32.5	30.9	35.4
10339254	45	50.5	43.3	60	50.2	56.8	62.8	55.1	51.3	40.8	46.2	51	53.5	69.8	52.6	51.9	45.5	57.9	51.9	63.3	70.6	62.5	46.4	58.7
10339255	66.6	68.1	88.6	62.1	79.8	84.3	95.1	82.8	73.9	53.8	85.9	58.5	97.2	87.2	101.8	73.3	69.9	53.5	90.3	111.9	72.7	79.1	65.7	65.9
10339256	91.3	83.9	59	66.9	78.6	87	55.4	59.3	55.1	55.8	56.1	72.2	61.8	55.4	73.7	67	70.2	63	59.3	56.1	49.5	51.7	54.1	60.1
10339257	76.9	75.2	65.8	67.9	61.5	68.8	83	83.1	73.6	75.3	72.2	82.9	76	70.5	63	73.7	67.1	81.5	58.5	75	70.2	81.7	78.4	75.9
10339258	25.1	29.2	26.9	27.4	26.5	29	26.7	30.7	24.9	33.2	24.6	26.4	25.7	26.9	31	27.1	25.5	31.7	24.9	25.9	24.6	30.5	27.7	25.7
10339259	67.1	70.2	58.7	82.1	70.4	84.1	65.8	92.3	48.2	75.1	56.5	84.8	58	86.9	64.9	63.8	61.7	85.5	70.6	67.1	55.5	73.3	82.8	63.2
10339260	52.8	59.2	45.7	42.4	44.1	43.4	35.7	41.1	44.3	39.2	42.8	51.3	46.7	59.2	53.2	53.6	51.1	43.6	40.6	36.9	38.9	46.6	46.7	47.5
10339261	57	57.6	65.5	63.5	59.6	61.2	55.8	64.5	45.1	61.4	38.8	63.9	82.6	71.3	55.9	95.6	54.7	58.4	67.9	60.4	46.2	65	64.1	56.6
10339262	117	113.7	136.1	114.7	123.7	115.1	123.3	123.2	137.2	109.2	111.6	104.6	111	106	138.6	123.1	117.8	120.9	117.1	108.2	116.2	101.9	105.9	142.8
10339263	21	21.2	23	25.7	22.8	30.6	20.8	23.6	19.5	22.6	21.2	22.6	21.2	21.8	21.1	20	21.1	24.3	22.6	23.2	20.8	21.9	21.7	21.7
10339264	70.2	63.3	69.5	81.4	64.4	47.6	73.1	64.7	85	71.7	61.4	62	57	57.5	52	53.1	57.9	67.5	66.1	78.5	74.9	52.7	79	86.6
10339265	23.9	26	30.3	24.6	23.3	32.2	24.5	26.9	23.5	21.8	27.4	27.7	25.2	24.6	24.9	21	27.9	21.5	22	30.5	21	23.2	22.5	22.4
10339266	150.8	202.5	236.5	221.5	226.7	164.6	255.1	211	262.4	193.5	187.1	241.9	223.6	226.1	240.8	269	244.7	308.1	262.9	232	232.4	205.4	209.4	152.7
10339267	310.2	324.8	326.7	285.5	354.8	328.5	345.1	265.5	416	335	363.2	278.1	321.9	279.5	325.1	282.7	375.7	287.2	291.1	331.2	324.6	329.7	368.6	302.5
10339268	22.2	19.6	20.4	22.4	22.1	21.1	20.4	22.8	19.5	21.5	22.4	21.6	20.5	20	20.9	24.1	21.4	21.3	20.3	19.2	19.2	22.3	20.9	20.3
10339269	387.5	431	258.9	383	322.1	312	229.2	444.7	245.1	471.7	231	533.7	352.1	418.2	259.5	297.3	270.1	471.1	466.5	427.7	431.1	368	344.5	416.2
10339270	24.5	31.4	28.7	34.3	27.2	33.9	27.8	28.2	23.1	27.7	24.2	29.8	27.1	28.3	26.5	29.6	26.2	29.3	25	28.4	26.4	27.3	25.6	25.7
10339271	162.2	186.8	232	168.5	182.1	173.8	221.1	238.1	241.2	161.9	228.2	204.4	179.2	130.6	175.6	211.6	200.1	152	207.5	341.8	314.4	172.3	170.9	273.3
10339272	55.9	67.2	47.7	69.6	70.3	65.9	54.2	63.2	58.5	51.5	58.6	47.5	53.5	56.3	63.9	61.1	47	52.5	62.3	50.6	60.7	57.5	51.1	53.7
10339273	36.5	31.8	32	37.9	29.4	31.2	26.6	33.2	31.9	31.6	28.9	33.1	31.8	35.3	36.6	40	33.5	29.9	33	27.1	25.9	27.1	36.3	29.7
10339274	43.5	47.5	36.6	48.2	40.8	47.1	40.5	46.5	57.7	40	38.2	48.6	41.7	45.3	41.6	39	41.9	44.6	45.8	37.5	40.6	43.3	41.1	52.2
10339275	77.5	87.4	81	82.3	84.2	86.7	71.1	82.9	105.6	80	82.9	111.9	95.1	69.6	95.9	62.6	92.8	84.5	80.4	91.2	114.5	70.4	97.8	88
10339276	244.8	376.6	255.8	287.4	239.9	291.9	199.8	260.3	164.5	212.2	196.9	377.4	275.6	316.5	237.1	308.2	224.6	296.8	315.5	231	220.5	228.5	292.2	281.9
10339277	18.5	19.6	19	19.2	19.1	21.1	19.2	18.6	19.6	20.3	19.5	21.6	19.7	20	20.1	19.7	18.8	19	19.6	19.7	19.6	20.3	20.1	19.6
10339278	61	46.5	61.7	83.7	47	54.8	61.3	52.7	37.3	48	51.7	57.6	64.3	75.3	57.3	51.7	43.8	66.3	59.7	54.3	64	70.3	66.5	53.4
10339279	41.1	35.7	36.1	50.5	35.9	37.8	33.5	36.4	27.8	36.6	31.5	32.3	39.9	42.8	46.6	31.9	33.3	37.5	33.3	35.9	25.7	33.3	45.1	39.2
10339280	28.9	34.7	33.7	25.8	27.5	26.7	35.2	30.4	30.8	30.1	33.6	34.4	31.1	31.7	30.8	32.5	26.4	29.3	25.7	32.7	30.6	29	38.4	31
10339281	30.5	33	36.7	40.7	29.4	34.1	30.1	35.9	23	34	30.6	37	35.9	36.8	31	30.8	34.7	36.5	32.6	32.1	29	36.2	30	31.7
10339282	38.8	33.5	28.1	27.6	31.1	36.1	33.9	47.4	33.8	33.2	30.9	30.4	35.4	23.3	48.4	32.6	26	31.6	40.1	40.6	36.4	34.8	41.3	40
10339283	286.3	358.7	240.9	362.5	237.8	327.1	259.6	317.3	188.5	304.2	266.3	355.3	344	366.2	270.7	288	373.7	282.6	352.2	286.5	186.5	321.7	250	297
10339284	32.7	30.6	27.1	28.6	34.5	28	26.9	29.7	35	25.4	25.7	31.5	25.5	23.9	25.9	28.7	29.3	26.3	26.1	27.8	29.5	27.1	27.3	27.8
10339285	115.8	160.5	144.3	150.9	141	157.1	114.5	149	137.6	183.1	115.9	125.1	136.4	155.9	179.3	116.1	122.9	134.3	175.3	104.3	196.2	101.5	127.5	136
10339286	978	978.1	841.9	950.8	922.4	936.6	711.8	877.1	725	954.5	830.7	989	900.5	1005.7	789.7	908.1	936.8	848.1	928.7	864.3	918.3	977.4	1052.5	1050.9
10339287	94.2	128.5	102.6	93.6	101.4	88.8	68.6	100.4	83.9	73.4	82.1	166.8	82.5	78.1	108.9	161.1	74.5	116	105.8	102.9	68.8	110.7	100.5	95.2
10339288	89.6	102.3	91.6	108.7	99.1	91.1	120.4	70	84.7	90.8	80.3	137.3	76.3	87	74.4	97.5	86.4	77.9	84	69.5	80.6	77	117.4	89
10339289	47.3	47.7	38.9	41.6	36.5	37.4	30.4	26.1	29.1	30	30.9	53.6	34.2	37.5	36.3	54.3	34.6	37.1	41.9	37.6	25.2	38.6	38.1	31.3
10339290	848.2	951.3	742.2	882.4	807.6	906.8	610.1	683.9	507.4	719.6	535.2	854.4	701.4	933.1	811.6	723.8	849.4	716.4	705	666.6	823.8	632.3	847.2	789
10339291	234.9	227.7	181.1	265.1	170	178.7	219.3	209.3	202.3	246.4	194.7	222.3	232	213.4	270.6	277.2	211	297	197.1	248.7	216	261.3	210	221.2
10339292	31	48.1	32.5	33.2	36.3	36.7	31.9	29.2	33.2	30.1	28.1	34.6	28.6	27.2	38	36.3	37.8	31.7	35.2	31.1	40.1	26.7	47.9	33.2
10339293	169.9	243.4	161.6	148.3	178.7	142.2	176.6	221.7	144.9	159.3	150.8	307.5	216.6	141	226.3	132.9	117.3	215.5	162	172	146.7	196.3	207.8	188.4
10339294	37.2	32.1	36.9	32.4	37.2	36.7	40.3	36.8	29	33.2	47	43	43	35.7	38.3	34.1	41.3	28.1	34.8	32.1	41.8	36.9	37.4	37.1
10339295	20.4	22.4	23.7	21.1	20.2	20.7	20.7	20.5	21.2	21.1	20.1	23.3	24	24.3	20.9	21.6	21.9	20.7	21.7	20.4	21.4	20.2	22.1	22.5
10339296	795.9	843.3	760.8	855.3	705.7	716.7	559.1	815.1	396.7	803.9	627.4	897.8	753.6	923.5	699.1	738.6	614.5	587.5	633.9	820.8	598.6	836.2	624.1	828.9
10339297	690.7	561.6	717.4	600.3	619.1	549.3	654.2	564.8	634.2	682.2	532.1	527.4	601.3	600	607.3	559.1	658.7	596.4	589	567.2	646.5	616.8	553.1	528.6
10339298	28	35.8	33.4	29.5	28.7	26.4	27.4	30.5	20.7	28.6	24.8	35.5	29.2	29	25.3	25.7	27.1	33.4	28.3	27.4	28.4	26.1	27.6	28.6
10339299	315.7	428.2	303.4	305.5	345.5	315.5	310.3	339.6	308.1	362.5	260.5	324.9	407.8	362.3	219.3	291.9	341.8	407	408.8	291.8	320.7	378.3	306.7	333.3
10339300	194.6	245.8	232.5	193	259.3	233.3	286.4	195.4	327.5	305.3	353.2	221.7	272	205.5	255.6	238.4	260.6	225.8	215.1	219	261.4	234.5	266.5	237.1
10339301	688.1	763.4	792.3	698.2	806.5	984.9	686.1	518.7	1015.4	566.6	418.8	553.1	658.9	681.6	729.1	751.9	736.1	881.7	758.7	529.1	578.4	489.7	455.7	500.3
10339302	59	75.6	63.2	67	104.3	68.1	62.4	83.6	71	66.9	84	67.6	75.7	60	72.4	70.9	72.3	72.8	53.4	72.1	69.9	76.2	72.2	69.5
10339303	75.9	60.7	46.8	73.8	64.3	52.1	41.3	42.7	36	47.6	42.5	71.4	58.8	63.4	52.7	57	34.3	46.5	39	62.9	49.7	59.3	41.3	44.1
10339304	121.5	98.2	101.3	92.4	99	99.9	114.9	102.3	93.5	101.9	139.3	92	89.9	94.7	94.1	103.3	110.4	87.8	99.7	99.4	100.2	93.5	114.1	90.9
10339305	96.8	106.5	98.9	127.8	102.6	112.9	87.2	121.1	47.5	94.1	69.4	146.4	117.7	100.3	84.1	100.8	74.9	140.1	80.8	91.7	71.5	85.5	75.3	83.8
10339306	234.2	208.6	226.3	211.8	242.7	203.1	224.1	196.6	235.2	197	224	207.9	206.5	216.2	253	238.9	230.8	227	165.1	190	193.2	286.6	277.8	218.4
10339307	614.9	634.8	627.8	656.5	582.7	638.4	586.2	607.3	528.7	572.7	561.2	542.9	626.4	638.3	724	630.2	628.4	556.1	507.6	470.8	512.2	530.8	510.1	587.2
10339308	112.4	104	109.3	109.2	105	108.6	87.3	83.4	81.6	108.1	81	102.9	111.6	144.1	94.4	106.3	103.1	93.9	69.4	156.3	101.7	102.4	82.9	110.2
10339309	39.5	29.7	31.8	31.5	32.9	29.9	27.9	30.6	33.2	28.2	28	38.4	27.1	31.3	36.2	35.4	29.2	29.3	27.7	32.2	30.6	27.5	28.9	31.7
10339310	42.4	44.9	35.3	39.9	42.2	48.6	35	41.4	47.3	40.8	44.3	40.4	42.3	55.3	38.8	44.5	31.2	36	51	44	66.5	34.7	35.3	37.1
10339311	374.8	285.8	326.9	303.4	274.7	347.1	255.3	236.1	264.8	196.2	251.5	324.3	312.6	312	384	340.9	300.6	351.4	302.7	331	219	243	218.9	331.8
10339312	105.2	100.5	121.8	96.6	125.9	115.3	108.2	101.2	138.4	124.3	95	122.8	81.2	99	96	126	102.7	114.4	110.6	100.8	127.8	114.6	122.8	119.7
10339313	20.3	19.1	21.7	20.3	19.9	21.7	19.1	23.1	19.6	19.6	18.3	19.8	19.7	21.5	19.3	20.8	19.4	19.1	19.7	18.1	19.9	19.2	21	20
10339314	75.3	69.5	78.5	72.1	84.2	74.4	99.9	71.8	79.6	73.1	80.1	63.6	82	65.2	58	63.9	78.8	82.8	76.8	74.3	78.7	86.9	79.5	63.3
10339315	64.2	67	64.8	67.3	75	73.7	67.7	74.4	47.6	69.9	67.8	60.2	66.4	77.1	74.8	63.5	62	75.6	66.7	85.7	71.6	66.3	86.6	68.8
10339316	917.6	1125	1094	1145.4	1271.3	1566	1230.8	1417.5	1010.3	1380.2	921.6	1087.6	1061	1184.1	1121.1	1059.9	1204.8	1645	1389.1	1152	1178.2	1230.2	962.9	931
10339317	71.6	73	75.3	76.6	68.2	74.5	60.6	60.4	55.7	78.4	90.7	57.7	89.2	73.9	64.3	79.1	80.8	65.5	71.2	73	77	66.5	61.4	71.4
10339318	499.1	459.6	555.6	428.6	549.1	455.4	556.7	483.3	508.3	539.2	568.8	526	467.3	375.9	398.8	488.2	621.8	589.6	603.4	479.7	556.1	455.9	574.6	483.7
10339319	2201.8	2172.4	2088.8	2149.8	2262.9	2268.9	2524.9	2475.8	2083.1	2074.6	2043.3	2343.9	2062.8	2264	2024.7	1979.2	2127.3	2098.6	2408.1	2573.3	2534.9	2226.2	1741.6	2252
10339320	65.9	47.8	61.5	61.3	43.7	70.4	60.2	64.8	49.8	89.9	55.2	79.6	75	94.1	61.3	72.3	70	74.9	67.4	66.5	53.9	54.2	59.3	64
10339321	62	84.2	106.8	158.6	75.4	127.1	73.2	139.3	69.1	76.6	86.9	108.2	137.2	108.2	163.3	173.8	70.8	207.4	147.6	158.8	67.8	122.6	82.7	98.9
10339322	165.4	196.1	213.9	208.6	172.9	143.9	158.9	134.8	107.9	204.1	178.5	170.6	217	216.6	225.5	198.3	200.6	154.2	141.8	137.5	172.1	152	197.3	204.6
10339323	417.6	326.4	234.6	288.2	197.9	365.8	329	330.9	216.4	335.7	297.3	400.5	430.6	439.5	392.1	278.3	229.6	384.2	327.2	292.5	253.9	336.5	317.6	293.7
10339324	104.8	102.3	94.3	80.1	88.1	98.5	96.9	97.4	84.5	85.6	84.5	114.1	98	82.8	85.4	90.7	95.2	91.1	151.9	99.9	81	85.1	88.5	85.2
10339325	586.2	557.3	765.4	587.1	641.6	584.5	432.2	500.6	852.5	365.7	529.3	593.3	549.9	586.1	597.6	659.9	572.6	507.3	643.3	473.2	618.8	511.2	575.6	559.5
10339326	22.4	25	25.5	23.5	22.7	22.7	23.2	25.6	24.5	21.6	20.8	22.7	24.7	24.2	21.8	22.4	22.8	22.6	25.6	25.4	23.6	23.2	20.5	26.5
10339327	40.8	47.1	62.2	42.8	39.7	41	46.7	48.9	45.2	42	45.4	53	43.1	49.7	42.8	58.8	43.2	63.5	51.7	50.3	40.2	48.1	55.7	50.8
10339328	21.8	23.2	22.4	21.7	20.4	22.7	21.3	23	21.6	22.9	21.4	24.4	21.7	21.5	21.7	24.2	20.8	21.4	21.4	22.6	21.3	22.5	20.7	22.6
10339329	67.6	68.2	90.6	72.3	68.3	73.4	75.6	68.1	53.8	67.9	71.7	72.4	64.2	85.4	61.5	67.9	54.2	73.2	98.3	83.3	58.5	65.7	62.2	67.7
10339330	28.9	37.6	33.2	28.6	39.6	33.3	34.2	29.1	29.9	35.1	38.9	40.5	55	33.6	37.1	33.9	27.2	46.5	35.8	29.4	31.9	37.6	36	32.8
10339331	18.1	18.8	19.4	18.3	18.8	18.1	18.1	17.5	19.8	18.5	18	17.9	20.7	18	21	18.8	18.4	19.7	19.2	18.5	18.5	17.9	18.7	18.4
10339332	149.3	161.5	186.1	142.7	148.5	125.7	173.3	161.3	171.6	139.7	171.2	191.4	136	132.5	180.4	146.6	136	135.5	145.4	117.1	172.7	125.6	148.8	139
10339333	19.6	21.7	19.2	19.4	20.9	19.7	20	21.5	18.9	19.9	22	21.4	21.6	20.6	22	20.3	18.5	23.1	19.4	20.5	20.8	18.7	18.1	19.3
10339334	58.1	71	58	69.4	70.5	60.7	73.2	65.3	70.3	60.9	77.4	62	56.9	62.6	81.7	74.7	64.2	69.2	82.8	71.2	65.4	66.1	58.4	67.6
10339335	58.7	86.4	103.6	95.7	59.2	58.2	69	99.4	54.5	46.4	52.9	80.4	60.8	81.7	106.3	90	59.6	85.5	90.1	84.6	81.8	78.8	62.7	72.2
10339336	107.9	103.4	97.7	141.3	70.8	112.4	56.3	99.1	212.5	99.9	156.6	169.6	113.7	113.5	133.4	130.2	116.5	103.2	156.8	98	91.9	83.5	80.6	96.6
10339337	500.1	503.4	431.3	595.7	426.2	485.6	379.2	476.1	407.7	392.5	303.7	705.6	485.8	471.5	426.5	547.3	400.8	502.6	512.2	451.3	402.1	433.9	456.1	477.6
10339338	27.1	30.3	29.1	27	30.6	29.9	28.7	34.2	27.7	29.2	32	31.4	29.9	31.3	35.9	33.5	25.9	30.5	28.7	29.5	26.2	29.3	27.1	31.4
10339339	45.6	64	48	70.4	53.7	58.4	35.8	48.9	28.7	40.9	30.1	62.6	51.6	58.4	44.2	60.8	41	56.1	70.2	39.8	40.9	44.4	33.3	50.9
10339340	120.9	172.2	161.3	112.4	153.7	184.7	89.5	119.8	124.6	123.8	119	176	174.1	172.8	83.1	152.7	149.2	164.6	174.2	152.1	120.7	164.7	162	111.5
10339341	1029.6	890.1	881.2	818.9	934.2	856.7	740.7	783.2	971	976.2	852.8	1001	956.4	981.6	939.9	941.3	963.2	835.8	841.3	1008.5	998.6	985.9	1057	966.8
10339342	37	37.9	34.6	46.1	39.8	35.8	38.7	33	42	38.8	36.7	49.9	35.8	39.6	36.3	32.7	37.3	34.9	39.3	35.9	41.3	37.1	35.3	35.2
10339343	23.8	23.4	21.9	22.5	22.3	22.2	23.8	23.8	20.8	24.5	22.3	22.6	22.6	28.5	22.7	23.4	22.7	23.9	21.6	22.6	22.4	23.2	22.9	21.4
10339344	215.6	201.5	211.2	204.9	160.8	261.4	115.3	129.3	64.7	91.7	114.4	189.5	131.9	261	232.2	161.1	130.7	141.2	138.4	113.5	68.1	143.4	110.8	127
10339345	37.9	42.2	34.3	36.9	37.8	37.5	35.7	43.1	41.9	39.8	37	42.3	42.8	40.1	53.7	39.1	38.6	36.3	45.3	48.1	37.3	39.7	35.8	35.6
10339346	129.2	129.9	104.4	127.1	103.5	130.3	130.4	122.3	85.8	110.5	107.1	121.8	120	132.4	99.7	142.4	82.6	92.6	101.5	97.2	84	85.1	120.5	105.2
10339347	45.7	50.9	51.4	53.2	45	39.2	32.1	49.3	82.7	44.4	42.7	57.7	59.2	37.3	55.8	49.4	42.8	47.9	42.8	46	43.4	57.9	59.9	39.4
10339348	2365.1	2610.1	2216.1	2699.9	2238	2562.4	2508.8	2695.4	2666.2	2720.2	2414.3	2696.7	2482	2583.1	2363.3	2188	2390.6	2633	2672.7	2621.2	2561.2	2843.8	2212.5	2483
10339349	1647	1567.9	1469	1590	1475.4	1660.9	1415.9	1524.7	1314.3	1371.9	1347.5	1636.9	1523.4	1704.7	1630	1565.5	1579.3	1668.1	1500.5	1437	1141.2	1422	1289.5	1370.9
10339350	47	53	45.2	39.7	34.8	49.7	39.8	45.4	33	46.7	37.7	37.3	47	45.1	38.6	45	47.3	43.4	38.8	53.1	38.4	41.8	34.2	41.3
10339351	101.1	103.4	98.5	100.4	77	114.9	95.3	86.3	67.8	78.5	113.1	74.4	72.7	119.2	110.4	78.7	112.5	87.6	101.5	157.5	90.6	64.1	57.4	84.6
10339352	88.6	107.2	85.8	87.9	132	121.5	182.3	131.2	148.7	94.8	187.8	96.9	121.3	112.7	116.8	105.2	99.1	112.5	79.2	145.2	149.3	153.4	129	104.9
10339353	100.2	86.2	92.3	83.5	81.3	91.2	61.4	54.7	47.6	60.6	61.7	110.1	125.5	69.2	96	94.3	76.4	54.4	75.9	70.8	62.2	56.5	71.9	95.2
10339354	567.2	574.5	601.8	585.2	476.1	530.7	550.3	558.4	507.8	537.2	440.9	539.9	518.4	539.8	479.8	565.9	505.3	649.6	585.7	396.8	443.1	495.1	450.6	600.2
10339355	75.1	124.7	114.6	86.8	76.1	79.7	100.3	91.6	113.6	101.5	83	67.7	68.8	63.9	68.1	105.4	81.5	89.5	73.1	59.4	96.7	87.5	88.2	78.2
10339356	1117.5	1126	1119.3	1254.8	1028.9	1249.5	1154.3	1151.9	898.3	1155.4	1111.1	1139.1	1172.5	1240.3	1134.4	1315.5	1321	1388.9	1145.3	1138.2	1048.5	1048.3	1156.1	1009.4
10339357	41.5	36.1	30.7	34.7	32.3	33.1	37.6	32.3	31.4	32.5	33.7	35.2	33.2	30.7	33.7	33.9	34.9	34	32	30.6	33.9	36.7	31.8	30.4
10339358	213.6	237.1	220.1	240.5	197.8	215.2	262	236.1	194.6	186.3	242.4	222.1	215.6	252.4	271.9	251.7	229.7	244.4	224.4	235.9	235.6	276.7	271	244.4
10339359	25.6	25.3	22.5	22.7	20.4	19.8	22.6	18.4	19.6	17.9	19	25.1	24.1	21.5	18.3	18.8	20.2	21.1	19.7	21.5	17.1	20.8	20.9	20.8
10339360	21.8	23.5	20.9	20.4	21.1	21	20.5	20.8	22.1	20.3	21.6	21.5	21.6	23.6	19.4	23.4	20.2	20.6	21.4	19.7	22.3	21.7	24.7	21.4
10339361	171.1	147.5	121.1	119.9	167.7	125.2	142.8	118.6	95.1	126	112.4	165.6	142	158.1	152.3	147.4	157.8	182	161.8	172.7	105.3	171	97.3	121.8
10339362	34.8	58.1	38.6	42	44.6	37.2	34.4	43.1	51.1	33.1	43.6	46.3	48.2	44.9	46.4	53.3	39.1	36.1	56.6	45.3	45.2	38.5	40.8	60.1
10339363	37.3	30	38.4	33.2	36.4	35.7	35.8	35.8	34.5	32	40	35	35	41.6	45	34.5	38.6	43.1	30.8	40.5	40.3	35.5	32.8	37.4
10339364	101.6	138.9	133.4	125	120.1	105.7	84.4	111.3	84.8	155.9	92.4	183.8	132.9	155.5	137.5	115.7	119.3	184	134.1	163.1	159.4	178.4	97.4	97.9
10339365	1968.6	1970.1	1861	1893.6	1888.1	1880.1	1661.1	1856.8	1798.4	2007.6	2388.3	2108.3	2169.3	2010.4	2084.6	2004.3	2042	1849.8	1735.7	2084.8	1875.5	2066.8	2195.6	2125.9
10339366	23	23.8	22.1	21.3	24.2	22.2	26.2	22.5	22.2	20.5	24.5	22.9	22.6	21.8	21.9	22.3	22.9	20.9	22.9	21.6	22.9	23.1	22.5	23.4
10339367	53.7	51.3	88.3	47.6	87.8	50.3	72.3	62.2	220.7	87.3	68.8	51	65.9	49.2	100.1	75.9	80.8	51.3	110.7	71.3	65.2	52.6	69.8	52.2
10339368	113.8	121.7	88.4	92.9	74.4	117.6	72.8	105.9	89.5	107.4	92.6	126.6	112.9	109.7	72.1	111.4	68.4	134.2	124.3	167.8	107.2	112.1	66.9	73
10339369	62.9	66	55.8	66.4	75	94.4	69.8	83.9	91.5	93.7	77.1	63.5	87.6	67.6	59.6	81.9	79.5	84.3	63.9	88.9	85.6	117.1	66.2	76
10339370	85.3	72.9	115.8	92.4	131.6	113	85.9	87.2	95.8	118.1	75.2	97.3	121.2	108.1	104.9	133.9	83.1	76.9	103.9	132.2	90.1	99.5	112.7	82.2
10339371	32.3	32.2	36.4	29.2	30.1	34.5	24.7	29.9	25.9	32.1	26.9	35.4	29.7	35.5	30	33.7	30.5	33	35.9	32	30.8	29.6	29.6	25.8
10339372	315.5	339.2	328.6	334.8	283.2	309.7	226.7	341.6	325.7	373.9	267.7	291.7	301.3	306.9	324.9	347.6	327.6	332.2	308.7	269.8	290.5	332.7	378.7	387.9
10339373	42	40	40	32.7	34	32.6	29.1	31	33.2	30.4	33	40.4	33.9	29.4	26.2	36.8	31.3	34.7	29.9	33.4	28.9	31.4	31.4	36.4
10339374	1377.8	1266.7	1401.8	1503.1	1478.6	1646.2	1444.5	1602.4	1191.3	1402.7	1347.4	1389.9	1282.4	1326	1414.5	1511.6	1271	1677	1581.8	1478.9	1139.5	1361.1	1238.5	1273.8
10339375	7341.1	8247.2	7226.5	7780.2	7341.1	7603.2	7093.5	7190.5	6789	6800.8	7271.2	7943.6	8137.6	7893.7	7988.4	7435.4	7840.3	7987.3	7586.3	7205.5	7242.1	7389.6	7673.6	7140.4
10339376	31.4	26.6	27.3	27.4	31.9	30.6	34.3	28.5	32.7	24.6	33.6	26.5	28.2	28.3	29.4	27.2	30.2	32.9	32.3	24.4	28.7	27.8	31.5	29.4
10339377	107	140.6	124.2	124.3	125.6	131.9	175.7	147.2	114.6	117.4	169.2	117.6	136.5	110.1	135.7	128.6	145	105	105.9	145.6	116.3	133.3	137.3	128
10339378	22.6	21.4	20.6	24.3	22.3	22.2	21.3	23.8	18.4	23.6	21.2	24.5	22.1	23	21.1	20.7	22.4	22.4	22.6	23.8	20.8	23.9	24.9	20.4
10339379	201.7	202.3	226.9	184.6	247.7	178.6	183	197.4	226	168.9	227.5	184.1	186.7	164.9	162.5	196.3	199	217.7	165.3	156.9	230.1	193.6	216.2	174.5
10339380	38.8	41.1	45.2	41.1	40.2	42.9	45.5	42.9	47	47.2	40.9	48.7	34.8	45.2	51.2	47.2	42.6	39.1	46.9	44.7	45.1	39.7	38	46.3
10339381	292	298.9	276.9	300.9	233.3	324.4	288.6	290.3	232.8	313.4	324.4	338.9	244.8	321.1	276.6	303.8	303.1	278.5	327.2	383.5	235.6	307	228.1	298.9
10339382	4035.7	4683.9	4284.4	5232.5	4758.2	4902.4	4874.7	5218.4	4709.6	4765.1	4548.9	4791.2	4582.4	4509.9	4394.8	4178.8	4608.8	5019.7	4990.6	5053.2	5394.5	4721	4304.1	4393.3
10339383	37.7	33.4	35.3	39.9	34.7	36.4	34.1	35.1	31.5	39	40.5	40.8	40.5	46.7	29.3	50.6	37.6	31.6	44.4	37.1	51.9	32.9	34.6	41.2
10339384	189.4	185.3	183.6	224.7	170.4	193.5	192	172	147.8	205	171.2	178.1	184.9	141.9	203.5	170.7	170.4	191.8	141.2	176.3	124	261.9	219.2	174.5
10339385	349.6	233.6	365.2	279.2	361	283.7	350.2	298.2	469.2	340.1	371.2	371.7	300.5	300	476.2	313.8	382	371.8	407.8	306.3	483.2	225.6	205.8	369.8
10339386	56.4	54.6	52	63.3	43.2	60	43.4	43.8	43.8	39	39.8	56.8	47.6	55	44.7	61.9	46.9	77.1	49.2	51.7	42	43.7	44.2	49
10339387	68.3	110.6	86.7	92.8	118.9	122.5	91.4	115.1	117.3	76.7	80.1	85.3	79.9	84.8	91.7	80.6	71.2	106.5	76.7	102.8	89.8	115.3	81.1	92.3
10339388	1485	1526.3	1545.7	1526.5	1528.3	1478.2	1479.1	1421.3	1551.8	1607.8	1608.9	1657.7	1641.8	1646.3	1604.4	1510.8	1586.4	1562.8	1597.3	1506	1430.5	1630.4	1619.9	1631.1
10339389	98.4	120.9	111.7	134.6	106.2	112.5	90.1	107.3	90.1	138.1	137.9	118.2	153.3	109.6	126.6	101.4	114.9	114	106.9	88.7	98.7	106.3	117	106.9
10339390	839.9	869.9	754.6	739.5	691.6	792.1	976.4	739.1	754.1	722.3	905.3	742.6	889.4	800.4	851.3	817.9	909.2	826.1	663.2	708.3	693.9	656.1	869.4	784.3
10339391	1340.1	1428.2	1685.6	1414.4	1448.5	1558.3	1580.2	1641	1659	1415.8	1572.9	1494.9	1397.4	1432.8	1485.9	1425.5	1654.2	1170.3	1390.6	1605.9	1480.9	1535.6	1289.7	1492.6
10339392	105.6	127.9	126	104.9	106.5	126.4	90	144.6	80.3	92.6	95.5	143.2	120	133.4	102.3	100.1	107.3	123.1	137.5	126.5	123.4	127.1	92.5	94.7
10339393	74.9	86.3	72.4	81.5	72.1	68.8	83.3	78.6	71.1	72	70.5	91.4	88.9	80.2	95.4	114.4	84.7	88.8	87.9	64.9	57.3	57.7	99.1	75.2
10339394	80.8	73.3	53.4	90.2	68.6	69.7	59.4	80.7	39.1	65.3	61.8	82.8	81.9	82	58.9	56.8	65.6	93.7	84	69.9	48.3	77	74.4	69.8
10339395	33.6	32.1	35.9	32.9	31.4	37.3	35.3	32.2	32.9	26.4	34.3	31.4	33	29.8	33.5	27.5	28.4	42.4	31.5	36.1	27.3	26.8	36.7	32.6
10339396	59.6	55.6	63.9	132.6	53.4	57.5	42	70.2	57.6	40.1	46.8	52.1	67.7	65.2	48.9	66.8	48.5	129.4	48.8	52.4	55	51.9	62.5	47.2
10339397	63.8	72	75.7	67.5	67.7	80.2	60.1	73.7	61.9	52.3	54.3	58.7	83.3	59.9	78.2	69.4	66.2	61.8	67.4	62.9	61.7	63.5	54.3	65
10339398	23.7	24.4	23	25.1	27	26.1	24.5	27.6	33	25.1	26	24.4	23.9	24	23.5	30.6	26.4	22.4	26.8	23.7	27.9	27.3	26.3	23
10339399	35.7	52.8	56.1	51.2	44.8	49.6	43.7	50.5	35.7	44.7	35.8	58.9	49.8	53.3	36.2	41.6	46.4	58.9	38.4	35.4	34.9	43.2	31.4	45.3
10339400	164.6	157.9	129.5	111.7	133.5	155.8	109.9	126.6	113.7	105.8	113.8	129.3	147.9	142.4	105.8	130.5	103.4	167.9	140.9	127.7	150.8	123.7	97	125.6
10339401	35.8	39.9	62.6	78.4	43.4	51.2	31.6	31.1	35	39.7	43.8	47.5	74.4	58.2	44	42.1	38.4	41.1	38.4	31.4	35.7	42	45.6	69.1
10339402	841.3	769.2	678.3	674.4	747.6	813	635.4	837	658.3	623.7	746	745.1	831.3	920.5	775.9	695.8	730.8	724.5	763.9	864.1	812.4	948.3	656.1	808.7
10339403	61.4	58.9	62.7	89.6	62.6	43.3	59.5	63.4	34.2	66.6	47.1	61.8	61.2	62.5	52	54.1	49.5	72.4	49.5	54.7	40.3	55.6	52	61.8
10339404	261.2	263.7	347	242	347.8	308	346.7	270.2	358.1	284.7	407.4	313	327.3	211.6	288.7	348.9	370.8	309	342.8	276.6	326.2	257.3	346.5	263.9
10339405	68.1	84.5	74.1	83.8	61	70.1	76.9	71.1	74.6	78.1	71.9	75	88.3	83.7	88.3	86.7	72.2	69.7	56	83	49.4	68.2	87.9	68.8
10339406	1506	1592	1625.9	1631.4	1701	1430.9	1559	1629.2	1290.7	1899.5	1714.3	1564.2	1460.2	1551.5	1455.3	1710.2	1702	1547.2	1250.4	1719	1477.9	1825.5	1772.5	1588.2
10339407	36.1	49.4	31	31.9	32.2	38.2	30.5	42.7	31.2	38.8	29	29.3	33.4	30.9	36.7	29.3	30.5	30.3	34.7	38.3	31.5	31.6	35.7	29
10339408	109.1	102.8	86.3	93.4	108.7	83.5	100.6	105.9	95.8	75	107.7	86.5	99.8	104.5	67.7	91.7	77.9	91.7	106.4	106.1	73.8	84.3	73.9	105
10339409	38.5	38.4	40.5	50.6	33.7	46.6	38.5	46.8	36.9	40.2	36.5	52.5	39.8	44.9	41.7	42	39.8	44.9	43.7	49.7	33.7	53.5	39.3	38.7
10339410	25	26.3	23.9	23.4	22.5	23	23.1	21.8	20.2	23.2	23.4	25.7	24.3	21.8	23.3	28.9	22	27.4	21.8	22.4	23.4	25.4	22.8	22.2
10339411	1390.4	1277.1	1493.2	1500.8	1410.4	1453.8	1505	1492.6	1233.4	1532.3	1444.8	1611.3	1532.7	1594.1	1439.4	1345.8	1416.5	1139.1	1300.4	1661.3	1416.1	1650.4	1530.5	1605.5
10339412	44	37.1	46.6	51.1	37.6	48.4	50.4	38.6	117.4	46.3	48.6	46.6	45.2	32.4	38.3	44.7	45.1	46.9	43.7	44.1	50.2	37.5	46.6	43.3
10339413	52.4	50.4	55.6	59.2	51.1	52.4	42.4	58.4	42.8	52.6	48.5	48.1	45.6	51.8	52.7	45.8	52.5	55.8	45.8	68.2	47.5	58.9	51.1	48.7
10339414	24.3	23.6	22.4	26.9	23	25.2	21.6	23.2	22.7	23.2	21.6	24	23.7	21.1	22.3	24.2	22.6	23.5	24.2	22.3	22.5	27.2	22.3	22
10339415	8036.7	6608.9	7921.7	6226	6631.8	5793.4	5263.8	5286.8	7316.2	4585.9	5591	5906.9	6059.1	5922.9	7404	7021.6	6705.3	6223	7012.4	5396.4	5769.7	5047.3	5587.9	5839.3
10339416	42.4	44.6	36.9	47.6	44.4	38.4	44.9	39.6	44.2	44.4	49.4	48.8	44.8	39	42.5	34.6	42.6	63.5	44.7	39	47.8	40.7	40.5	47.6
10339417	146.9	185.7	195.5	256	165.7	201.8	173.8	199.6	189.3	125	152.7	193.1	204	196.3	223.4	194.6	149	215.4	146.9	213	166.3	224.8	139.9	199
10339418	106.9	81.3	86.9	94.8	53.1	56.5	97.1	110.4	105.6	117.6	87.8	106.9	59.2	99.2	96	91.9	71.8	115.1	93.2	144.2	60.6	77.2	69.4	63.5
10339419	1019.5	1077.2	1124.9	1085.4	1138	1163.4	1185.6	1255.2	1088.5	1298.4	1159.7	1157	1117.9	1078.5	1147.5	1108	1078.5	1203.7	1110.5	1318.3	1233.9	1188.4	1098.2	1159
10339420	48.6	42.8	40.8	44.6	48	52.5	47.6	56.3	85.5	41.8	47.5	43.1	44.4	40.9	53.1	55.6	48.6	39.7	42	44.9	50.5	38.8	51.9	51.3
10339421	179.5	194.3	171.6	157.6	179.4	164.9	155.2	162.8	205.5	142.1	169.2	163.1	149.8	161.1	164.3	167.5	188.8	176.6	183.3	173.1	191.8	153.5	171.7	159.9
10339422	29.2	31.7	28.6	35.2	27.4	33.3	36.4	47.8	31.6	37.5	27.8	33.7	33.1	30.1	31.5	29.7	29.6	27.7	37	32.7	29.7	32.4	27.2	28.5
10339423	30.2	34.8	29.9	30.2	29.5	34.8	35.3	36.6	29.1	27.8	26.1	35.1	31	31.2	24.3	26.1	34.2	33.6	30.4	32.9	28.8	27.7	34.3	30.4
10339424	114.9	103.9	132.1	106.9	116.7	115.7	96.4	108.6	401.2	105	115.7	128.5	100.1	137.9	154.3	134.1	94.8	126.6	140.8	87	120.8	94.9	100.1	87.1
10339425	44.8	36.3	33.3	55.6	38.1	37.6	44.3	61.5	28.4	43.8	35.7	48	39.8	41.9	35.1	36.2	40.4	47.1	41.5	38.5	43.8	38	37.5	32.3
10339426	2301.9	2366.9	2461.6	2676.2	2520.1	2715.3	2598.9	2610.8	2073	2461.8	2227	2397.6	2397.3	2372.8	2599.3	2382.2	2628.2	2728.1	2633.2	2451.2	2362.5	2337.9	2439.5	2191.3
10339427	49.4	52.5	47.2	45.5	61.6	80.5	43	41.1	35.1	40.1	31.5	52	43.4	43.6	44.7	51.9	40.3	45.7	45.2	42.9	36.4	44.3	44	44.6
10339428	35.1	36.9	37.1	33.8	37.2	39.1	37.5	39.2	29.6	40.9	35.4	44.5	39.4	32.3	38.3	36.6	35.2	34.7	31.8	38.4	43.5	50	39.8	38.7
10339429	109	131.7	190.9	152.2	93.3	127.4	106.4	113.8	156.8	120.9	103.7	128	92.7	136.9	155.7	128	115.8	127.2	159.2	102.8	112.4	83.1	78.3	71
10339430	189.2	153.9	190.2	165	159.4	141	134.2	111.7	95.5	133.9	128.5	126.2	179	167.1	141.9	182.8	164	139.6	130.5	98.5	137.7	166.8	147.4	157.2
10339431	34	35.6	31.6	30.7	30.9	30.5	34.6	27.1	30.5	33.4	26.3	26.2	26.3	40.5	29.3	35.7	35.2	33.6	28.7	29.1	32.7	30.9	30.7	28.1
10339432	118.2	108.8	133.8	171.1	76.9	83.8	150.8	227.9	96.6	149.6	85.8	100.6	122.3	112.7	128.6	92.9	60.9	197.5	112.4	216.7	164.9	177.4	135.9	138.1
10339433	39.8	51.2	40.8	54.9	43.5	45.6	40.9	50.4	47.5	41.5	46.7	44	46.1	43.9	46.3	61.4	47.9	37.4	41	57.2	33.6	45.7	49.5	41.1
10339434	69	66.3	71.2	108.9	75.5	75.6	81.5	122.5	86.4	74.8	80.3	95.2	76.2	78	94.9	93.4	65.9	145.5	81.5	108.9	89.1	112.7	80.3	91.8
10339435	129.2	136.8	151.2	128.1	140.3	132.5	133.2	135.8	128.7	127.8	172	145.2	150.1	135.8	148.4	168.6	121.8	120.6	167.4	123.9	136.1	127.5	139.4	129.5
10339436	202	180.9	191.4	161.6	199.7	198	247.2	151.7	175	211.1	200.7	147.7	208.3	164.6	137.2	143.6	212.6	245.5	156.6	191.7	160.6	171.2	134.6	184.7
10339437	387.6	313	383.6	365.8	226.2	260.2	286.4	447.8	285.3	289.3	348.1	400.4	397.8	305.5	405.5	483.5	242.4	406.5	342.3	478.6	287.7	345.8	336	336.8
10339438	194.9	191.1	162.6	151.1	174.2	175.5	170.8	184	320.6	170.3	220.4	167.1	178.2	157.4	226.2	210.5	202.3	155.3	151.3	185.9	299.3	202.5	221.8	119.7
10339439	204.2	213	192.7	175.2	205.6	257.7	192	259.9	167.7	189.1	190.8	205.2	156.2	203	193.4	189.4	238.2	219.4	194.9	212.4	203.8	161.2	224.2	229.4
10339440	38	47.4	48.8	48.9	43.2	45.7	30.9	54.7	29.8	33.4	31	60.8	38.5	49.5	44.3	37.5	38.5	39.4	43.8	35.8	41	37.4	35.7	44
10339441	98.1	147.2	143.2	103.2	175.8	133.6	129.8	108.9	130.7	136.4	158.5	134.8	149.1	106.9	126.8	160.3	121.1	109.6	127.4	152.3	194.5	176.1	139	123.9
10339442	31	27.3	29.5	28.1	24.7	26.4	25.5	27.7	26.8	21.6	25.3	34	32.3	27.7	30.4	30.4	23.8	23.6	24	23.3	26.6	24	24.8	30.9
10339443	24.2	29.2	27.7	26.1	26.3	27.4	26.5	31.5	27.7	27.6	25.8	26.1	25.5	27.2	28.5	26.8	25.7	26.1	32.3	25.9	28	26.5	27.2	26.8
10339444	34.6	43.8	47.9	83.8	41.5	40.2	60.8	78.6	43.4	57.4	44.3	47.7	58.8	55.2	57.3	60.7	44.7	110.6	37.5	137.2	45	101.9	59.7	53.6
10339445	20.6	21.4	20.1	19.3	21.2	20.1	21.2	20.6	20.6	19.7	18.8	21.1	20.4	19.3	19.1	20.8	20.2	20.2	23.9	20.1	20.6	18.9	19.5	19.2
10339446	1530.5	1569.5	1469.4	1794.5	1390.5	1727.6	1470.4	1829.3	1119.5	1648.1	1574	1457.4	1527.5	1798.1	1522.8	1429.7	1633.9	1714.9	1698.7	1533.9	1565.5	1607.7	1387.9	1617.7
10339447	6713.7	6318.1	6659.9	6349.8	7009	6490.8	7151.8	6072.5	6353.7	6782.4	6326.5	6250.2	6254.5	6544.6	6774.4	6566.9	6404.1	6998.8	6182.1	6919.2	5895	6931.2	6745.9	6040.6
10339448	89.3	100.2	102.2	104.3	94.4	97.2	79.4	77	123.7	118.2	106	80.4	115.3	99.3	115.7	113.7	127.6	76.8	105.3	68.3	111.8	97.2	106	100.4
10339449	212.2	177.7	53.3	69.4	159.3	81	105.9	149.9	50.1	87.2	160.5	83	87.5	115.6	142.9	116.1	143.5	72.3	130.4	89.3	127.8	143.3	107.7	62.3
10339450	36.8	45.1	38.1	41.2	39	43	36.5	37.6	34.3	33.3	36.5	36	37.2	37.4	43.4	43.1	36.6	37.4	37.2	37.9	36	38.5	51.6	42.6
10339451	79.6	81.8	84	91.2	79.8	90.9	59.9	48.2	52.9	61.5	78.2	72.6	73.5	71.2	83.1	58.9	79.7	84.7	79.4	64.8	63.6	60.6	75.2	79.1
10339452	26.3	29.7	34.6	31.5	23.7	33.9	24.1	28.7	27.5	27.1	27.4	25.4	32.1	25.5	28.2	30.5	27.5	25.8	36.8	25	30.9	23.2	25.8	28.2
10339453	1822.6	2137.3	2056.7	2218.7	2281.5	2570.4	2576.5	2444.9	2372.7	2299.9	1804.9	1767.9	1798	2157.4	2140.6	1949.4	2249.5	2795.9	2797.4	2082.8	2105.6	2094.2	1495.4	1541.3
10339454	121.4	90.2	124.9	100.1	126.6	107.5	105.1	96.8	110.8	101.2	106.7	110.8	106.7	114.3	124.2	105.1	151.5	105.5	94	94.2	91.8	142	123.9	126.7
10339455	2852.8	3030	2614.6	2537.8	2749.8	2368.7	2964.3	3329	3105	3503.3	3126.2	2779.5	2915.8	2713.6	2316.7	2680.1	2961.4	3245.4	3086.4	3096.9	2980	3470.4	2880.7	2642.7
10339456	663.8	649.2	569.4	643.5	705.2	547	521.8	451.6	293.4	458.2	534.5	624.1	690.3	755.7	661.4	696.8	707.9	539.6	550.9	592.7	418.6	487.3	597.5	643.5
10339457	31.4	39.8	36.4	52.5	33.4	49.3	31.6	41.7	23.7	35.5	29	42.7	42.2	54.3	41.6	46.2	31.3	46.4	38.6	43.8	30.7	34.3	42.4	31.8
10339458	82.5	69.1	80.2	103	82	92	83.4	85.6	119.6	88.2	122.5	80.6	96.6	76.5	76.1	81	88.3	118.9	78.4	95.4	84.3	102.6	94.5	87.5
10339459	108.3	87.3	107.5	95.5	92	82.1	122.4	126.4	83.5	79.2	116.7	81.9	103.3	95	120	97	83.5	77.4	67.7	74.3	104.6	137.1	112.4	96.4
10339460	76.5	69.9	70.4	68.4	76.8	75.2	70.9	81.8	95.1	70.9	65	75.7	82.7	79.1	79.8	74.5	74.7	92.7	71.2	70.1	80	70.3	72.2	69.6
10339461	28.2	24.8	28.1	24.9	23.5	25.9	23.2	24.7	23.7	24.1	22.1	25.7	27.1	26.4	29.1	25.1	24.5	25.8	23.7	22.2	23	24.3	25.3	22.3
10339462	351	393.2	291.3	352.1	298.8	294.5	247.1	291	199.9	331.9	377.8	357.7	387.5	386.2	358.6	355.4	267.7	255.8	258.4	352.5	273.2	352.2	377.7	371.4
10339463	224.8	149.8	202.3	171.1	170	248	132.7	139.5	77.9	112.8	109.7	254.8	188.3	141.3	236.9	244.4	157.9	166.2	124.4	139.7	94.6	119.1	116.9	169.5
10339464	84.4	73.7	101.9	75.3	78.3	65.7	74.7	85.8	58.8	63.2	91.1	86.3	66.9	80.9	84.9	84.9	88.6	70.2	79.2	93.1	68	72.3	59.3	74.4
10339465	27.9	27.5	25.5	27	27.2	26	25.1	26.6	31.6	25.7	24.3	31.7	26.4	28.6	28.1	25.9	23.1	25.8	30.3	30.5	23.7	25.8	25.1	26.7
10339466	31.5	30.5	31	33.8	27.6	33.6	27.6	32.3	26.2	35.2	28.4	32.2	38.4	36.5	30.9	34.6	28.8	31.7	31.9	27	29.1	31.2	28.1	30
10339467	56.1	54.3	59	69.4	50.8	60.5	53.6	64.2	54.5	48.8	53	68.9	65.1	61.6	65.6	59.2	60.3	52.9	65.4	52	65.6	54.8	58	68.4
10339468	202.9	141.8	163.7	139.9	178.9	167.7	148.2	195.7	140.9	158	186.5	157.3	150.5	131.3	147.3	154.9	216.8	195.9	179.2	150.9	224.1	209.8	222.7	172
10339469	84.5	109	142.1	134.2	72.6	76.1	39.8	53	44.8	51.7	69.9	133.6	115.5	90.9	84.4	101.4	76.3	67.1	72.4	70.5	46.2	75.6	80.9	116.5
10339470	46.5	51	49.9	68.8	52	60.1	79.9	61.2	54.5	60.3	60.3	57.5	58.7	62.7	57.4	59.7	49.4	72.6	63	55.8	52.8	66.5	70.2	58.5
10339471	1739.8	1949.5	1968.8	2029.3	2158.8	2050.3	2090	1965.5	1967	1927.2	1627	1789.8	1760.2	1970.7	2006.4	1952.7	1999.9	2019.2	2149.9	1838.7	2057.8	1810	1776.3	1692.7
10339472	20.4	22.3	25.6	24	22.6	24	22.1	23.3	21.4	22.6	24.3	23	21.5	22.6	24.9	20.6	24.6	25.8	23.7	22	22.5	21.9	22.1	23.7
10339473	215.3	185.8	221.4	198.2	145.2	210.5	146.5	172.9	109.2	132.3	136.7	181.2	162.4	176.2	210	159.6	142.5	264.2	158	215	172	173.3	160.2	146.2
10339474	87.7	62.4	74.6	86	70.7	81.1	84.4	73.7	95.1	81.8	78.6	115.8	82.1	62.3	81.6	80.7	65.9	76.8	72.9	69	89.7	83.9	104.6	66.6
10339475	700.8	731.1	605.5	605.2	631.5	627.6	515	590.6	539.4	595.8	519.7	650.2	646	650.6	752	657.1	611.6	731.5	649.7	600.2	485.1	549.3	626.2	717.7
10339476	24.8	20.6	21.7	21	19.9	22.8	20.5	21.2	21.2	21.5	19	22.2	21.9	24.4	22.1	19.5	23.9	22.2	21.9	19.9	23.9	22.2	23.1	22.9
10339477	133.2	89.8	84.1	102.5	105.8	89.8	138.1	103.4	89.4	109.4	114.9	98.6	95.2	107.5	83.8	97.4	92.9	87.9	89.3	103.1	102	118.3	110	90.9
10339478	56.7	81.9	69.1	97.7	75.1	82.1	65.5	81.2	52.2	53.6	68.4	46.9	53.5	41.3	72.3	61.2	48.1	67.2	66	76.9	54	64.5	42.5	56.3
10339479	50.7	50.7	50.2	57.3	54.6	50.1	50.8	56	44.6	59.6	51.5	52	53.7	51.2	44.5	38.4	42	55.4	56.4	50.5	69	52.2	45.8	61.3
10339480	181.8	220.9	205.3	201.3	164.6	246.1	200.2	216.2	157.1	237.2	199.6	187.5	195.4	236.4	238.1	199.9	220.3	218.4	137.7	221.6	188.9	182.6	217	189.8
10339481	59.2	74.3	61.6	58.9	60.7	67.2	60.7	67.1	102.5	68.2	89.7	110.9	81.2	59.4	92.3	63.5	69.8	55.3	94.4	57.1	76.1	56.2	64.6	65.1
10339482	127.6	132.4	148.1	109	151.3	169.7	118.1	100.6	106.5	105.4	107.1	132.4	115.8	161.9	134.9	107.9	129.1	130.1	159.9	97	103.5	106.3	117.3	128.4
10339483	48.4	40.1	48.7	43.7	33.4	38.4	34.5	51.9	34.7	34.3	47.9	47.9	44.8	35.1	71.3	44.1	34.8	50.8	35.7	62.4	32	61.5	42.6	39.5
10339484	239.5	224.4	201.3	223.5	219.2	174	261.8	281.5	167.8	219.3	245.5	179.2	199.2	247.6	142	162.3	231.1	194.9	207.8	200.6	223.9	199.1	252.1	201.1
10339485	72.8	63.3	89.2	137.3	72.8	77.2	64.8	70.4	53.4	74.8	55.8	85	89.1	83.6	88.6	97.1	58.7	83.8	73	71.2	79.8	80	85.8	79.6
10339486	77	79.3	78.1	112.4	59.8	76	55.1	60.5	56.3	61.5	69.7	108.7	80.4	95.7	89.4	124.7	71.2	99.9	65	78	58.3	76.4	63.3	86.7
10339487	21.4	23.5	20.4	21.2	21.2	21.9	18.9	20.7	23.5	20.4	21.6	22.6	23.5	22.4	19.4	21	23.1	23.1	22.7	20.4	21	21.5	20	22
10339488	200.7	247.5	197	382.2	104.9	195.1	281.1	402.5	108.5	179.8	251.4	374.7	405.5	187.4	290.1	251.6	141.2	532.6	151	456.8	251.1	288.3	177.6	241.6
10339489	46.6	43.1	47.8	44.1	48.1	47.5	44.7	53.5	80.4	40.3	48	49.6	39.5	45.5	41.8	44.2	46.2	46.7	54.8	49.6	59.5	60.6	53.7	65.2
10339490	187.6	177	163.5	142.5	183.3	172.4	185	174.9	269	212.1	154.3	183	139.5	148.1	166.7	186.4	237.6	188	214.2	163	174	174.4	198.3	175.6
10339491	51.8	35.7	34.6	43.4	34.3	32.6	32.2	33.7	25	40.3	34	43.3	45.5	44.6	51	49.8	34.7	30	36.1	35.4	34.6	38.7	36.4	38.1
10339492	27.7	33.5	28.3	33.1	26.7	25.4	26	25.8	23	24.4	27	28.1	30.3	29.9	27.7	26.4	27.1	27.3	29.4	30.8	26.6	28	25.9	29.3
10339493	25.7	30.2	23.7	26.6	25.4	24.6	25.8	24.1	25.5	23	25.5	27.3	26.3	29.7	24.7	27.6	24.4	27	25.5	27.6	24.1	24.1	24.6	27.6
10339494	31.3	35.9	35.1	35.8	33.9	34.4	28.5	33.4	27.7	34.4	26.3	38.3	33.3	63.7	34.1	38.4	28.5	42.7	33.9	33.5	30.5	46	35.7	33.7
10339495	1462	1426.6	1575.4	1676.9	1554.6	1626.2	1389.1	1506	857.3	1493.9	1453.9	1728.6	1968.4	1707.6	1765.5	1533.5	1824.1	1489.9	1235.9	1279.1	1401.6	1233.2	1472.2	1534.2
10339496	119.6	164.3	135	141.3	111.1	181.6	80.7	124	86.9	92.2	61.9	138.8	111.4	160.8	121.1	115.7	135.6	113.7	183	86	116.7	79.5	85.6	114.7
10339497	1657.8	1352.2	1595.4	1490.1	1334.8	1315.2	1059.4	956.5	791.7	980.7	874.7	1119.3	1107.3	1230.4	1428.4	1298.5	1114.2	1451.6	1083.8	994.9	723.5	988.2	1099.7	1118.1
10339498	99	114.7	105.5	97.8	75.6	132.9	90.7	155.2	90	114.4	71.3	105.8	99.2	121.5	58.8	110.2	81.4	133.7	113	136.1	112.2	98.4	126.1	77.2
10339499	33.8	30.4	29.1	33.3	29.2	33.3	36.8	37.4	27.1	32.4	27.2	39.4	31.1	29.7	30.5	33.2	37.3	32.5	34.3	27.8	30.4	31.9	30.3	33.5
10339500	556.3	564.1	570.4	665.8	557.4	670	623.7	699.8	596.6	867	625	670.1	611.8	676.1	559.8	573	552.9	675.9	611.7	719.6	582.8	632.4	629.7	624.3
10339501	30.7	34.8	33.2	27.4	33.7	29.8	30.8	39.7	30.5	33.5	33.6	25.7	26.9	27.4	33.1	24.7	29.3	25.3	27.4	29.8	25.6	37.5	26.6	24
10339502	1887	1784.8	1788.4	1792.4	1808.9	1747.6	2075.4	2148.8	1868.8	2227.6	2190.1	1980.4	2027.2	1978.4	1900.3	1934	1801.4	1723.5	1872.4	2098.9	1840.4	2241.6	1851.5	2032
10339503	51.8	51.7	51.4	59.5	60.9	52.3	45.8	52	59.1	50.5	61.1	57.6	50.1	55.8	43.2	66.9	56	85.5	80.5	71.2	56.8	55.1	61.8	59.8
10339504	219.3	198.1	248.2	256.6	170.3	142.2	114.2	124.7	166.8	141.9	266.1	222.3	250.9	161.1	212.8	239.1	206.8	159.6	162.7	135.6	202.5	200.9	186.5	259.2
10339505	240.8	172.8	296.6	103.5	200.4	174.2	197.6	178.6	311.5	160.2	257.3	207	206.8	212.8	176.2	247.7	199.8	183.5	286.3	272.6	284.2	222.9	188.9	218.1
10339506	36.2	34.8	38.1	42.3	40	35.3	48.3	48.5	31.5	49.5	37.2	34	36.8	39.8	31.6	37.9	42.7	42	30.1	36.7	38.8	52.6	46.7	45.9
10339507	37	60.1	57.2	55.2	55.9	61.7	50.2	58	39.3	53.6	34.9	57.5	55.5	52.1	40.9	41.8	46.1	57.1	66.9	59.1	56.9	61.4	40.1	42.9
10339508	58.7	56.5	68.8	54.6	60.3	59.6	60	57.9	83.7	66.3	69.2	65.9	49.2	61.4	63.4	66	71.8	60.2	60.9	58.4	56.4	61.3	64.4	56.9
10339509	88.9	60.5	46.6	67.1	61.3	62.2	74.8	55.9	83.5	59.8	75.5	80	84.3	61.5	88	72.5	73.4	45.1	69.8	56	49	68.6	93.6	80.7
10339510	890.6	977.3	1008.7	1057	963.2	925.7	883.5	928.8	866.1	1020.4	964.7	1087.7	1017.3	1075.7	954.3	1119.8	854.1	888	931.6	990.6	937.1	870.5	870.7	916
10339511	20.2	20.9	20.7	20.4	20.2	19.6	19.6	18.9	19.2	19.4	19.1	22.2	21.4	20.5	20.4	18	18.9	20.4	21.6	20.3	20	19.5	19.8	20
10339512	88.5	93.4	100.9	102.6	75.5	80.2	97.2	104.9	69.9	75	84.4	79.1	90.5	96.7	95.9	80.3	74.3	75.6	76.6	85.7	81.9	95.9	99.5	86
10339513	44.4	53.8	52.1	46.4	46.6	64.1	42.1	45.6	38.9	45.6	48	38.2	42.5	38.4	37	43.1	40.5	42.7	38	51.4	44.9	47	40.8	45.2
10339514	60.5	72.9	65.3	66.7	86.8	74	93.3	66.9	62.4	84.1	63.1	66.1	70.2	81.6	84.3	71.7	74.4	65.9	68.3	79.9	72.3	73.8	67.2	73.7
10339515	97	83	94.9	101.9	88.5	127.9	99	171.8	63.3	91.5	68.2	121.8	85.6	78.7	99.3	102.2	85.6	78.8	117.7	165.1	95.8	119.3	74.7	100.2
10339516	64.4	97.3	54.9	94	60.3	108.8	45.1	67.3	46.3	70.4	110.1	76.8	59.7	94	48.6	71.3	68	64.5	65.9	85.4	55	103.1	52.5	88.9
10339517	38.2	38.7	34	38.3	33.5	51.9	35.1	34.7	53.5	32.1	36.4	41.6	40.4	39.4	42	47.6	30.3	40.4	41.4	37.6	37.6	38.7	35.8	32.3
10339518	298	346.1	315.1	295.4	320.7	321	317.9	360.4	208.7	382.4	308.8	391.2	304.8	423.2	259.6	342.1	279.1	281.1	327.1	285.1	349.6	383	309.3	352.1
10339519	22.9	28.2	21.4	24.8	22.4	23.5	24.9	24.7	23.3	23.3	23	25.3	26.4	23.3	22.1	21.9	23	25.4	23.1	22.1	22.7	23.6	21.9	28.2
10339520	24.5	23.8	27.8	23.8	25.3	23.5	23.4	24.8	24.4	22.9	23.4	28.2	26.5	21.6	22	23.6	24.2	24.6	21.6	26.2	21.6	24.2	22.7	23.6
10339521	50.6	48.7	39.6	43.8	46.2	48.5	43.5	43.4	36.8	50.6	43.2	45.9	43.4	42.7	49.6	40.3	45.3	49.7	37.7	43.6	41.5	39.3	48.9	43.7
10339522	136.7	228.9	190.6	189.5	179.7	234.5	159.8	187.9	65.1	176.4	104.4	199.9	226	170.1	229.4	195.1	140.8	285.8	192	232.7	108.7	211.1	206.1	156
10339523	1856	2114.3	2246.2	2281.5	2308.1	2232.6	1987.8	2138.4	1769.3	2090.7	1839.2	2005.3	1845.2	2090.7	2161.9	2177.7	2050.5	2119.8	2071.4	1700.1	1955.3	2020.5	1918.9	1895.4
10339524	228.4	307.4	313.6	265.1	212.8	219.3	220.8	229.6	316.9	232.7	214.2	270.4	244.4	278.5	265.7	315.9	231.7	320.5	245.3	254.1	245.2	280.5	239.8	217.6
10339525	35.2	35	41.4	38	43	44.1	39.7	33.8	82.2	38.4	45.4	39.8	45.7	42.5	38.1	45	53.4	39.1	54.6	41.7	44.3	44.7	68.4	44.4
10339526	31.8	36.5	29.2	32.4	24.1	26.7	27.4	29.4	30.3	28.2	29.7	28.3	34.7	27.4	26.3	26.9	30.7	31.5	39.3	26.7	32.4	31.6	28.5	26.7
10339527	446.9	483.9	353.8	456.4	457.9	447.4	530.1	535.1	725.4	459.8	456.1	407.6	425.7	463.3	529.2	585.9	431.1	432.3	474.4	543.4	525.8	605.6	521.1	445.5
10339528	119	96.6	92.4	95.5	118.9	100.3	103.5	112.6	80	78.5	112.6	93.3	124.9	93.7	96.5	81.3	117.8	132.8	121.7	122.5	100.7	87	101.5	107.6
10339529	56.3	59.2	56.3	61.9	68.1	60.3	63.4	55.2	68.7	44.2	58	68.5	66.9	48.4	46.2	50.1	73.7	65.3	50.3	51.6	62	54.7	61.4	53.8
10339530	761.5	707.6	744.8	782.5	753.5	896.8	914.5	792	737.2	942.4	738	813.9	660.3	744.1	730	801.5	772.3	845	754.2	806	757.8	814	644.8	719
10339531	32	43.9	33.3	32.6	34.8	40	36.6	39.3	22.7	31.4	30.5	32.3	35.2	34.9	29.3	36.6	33.8	35.5	29.4	33.7	32.6	33.2	33.8	31.1
10339532	23.1	22.9	23.2	23.5	21.7	23.6	22.8	24.2	22	21.4	22.6	24.1	24.4	21.9	23.4	22.2	23	22.9	24.2	31.1	24.1	26.2	23	23.1
10339533	169.1	156.4	172.6	143.1	261.2	163.4	207.2	159.1	128	161.5	236.4	127	136.9	150.8	129.3	107.4	188.5	153	109.6	178.9	176.2	192.9	203.2	158.1
10339534	27.2	25.7	28	26.3	24.1	24.3	25.5	26.4	30.4	23.9	27.9	25.8	26.4	25.4	36.9	23.9	25.7	25.4	27.8	28.4	26.7	25.4	30.4	32.7
10339535	61.3	44	38.8	60.8	40.4	42.7	49.3	54.7	50.9	36.2	48	40.3	44.6	40.8	44.6	39	38.4	50.5	50.8	41.6	41	41.4	42.7	39.9
10339536	579.3	476.2	581.2	454.3	533.3	591.6	622.9	555	467.3	570.9	573.2	608.5	566.4	531.1	503.7	515.6	625.1	698.3	576.6	603.5	584	635	586.5	457.4
10339537	22.9	26.6	25.1	23.5	24.2	26.1	21.8	22.7	20.8	21.5	22.6	23.3	22.9	24	23.1	22.9	24.2	23.8	24.9	23.8	23.1	23.1	23.5	22
10339538	139.3	121.4	146.1	135.5	91	72.3	83.5	107.7	71.4	84.7	81.2	95.8	107.4	88.4	126.2	106.6	89.9	105.5	91.6	117.2	74.2	131.9	83.2	95.7
10339539	43.1	52.1	51.3	44.5	44.4	52.4	47	53.2	38.8	47.8	46.7	41.9	54.3	40.6	48.6	49.2	39.8	63	46.5	70.2	46.5	60.7	48.7	39
10339540	316.6	323.3	395	317.9	362.8	349.6	310.8	299.9	396.7	259.5	289.2	296.6	312.8	316.4	417	343	341.4	318.8	313.3	266.6	328.6	258.1	217.7	292.6
10339541	34	35.3	35.9	41.1	30.1	31.6	28.8	34	34.7	34.6	29.3	35.9	28.2	35.4	36.6	33.9	35	32.8	33.7	38.6	32.8	32.5	29	27.2
10339542	164.6	171.4	175.3	195.6	165.5	173.4	131.3	215.6	162.4	165.4	143	179.8	195.2	187.9	199.9	194.3	182.4	225.4	198.6	213.2	160	184	144.5	174.2
10339543	45.3	58.3	44.3	56.6	59.6	63.6	34.5	43.5	47.9	41.3	38.9	46.6	48.6	52.3	48.7	53.7	46	55.4	73.3	36.9	45.2	43.5	36.6	37.7
10339544	159.3	152.7	156	154.5	140	197.9	111.1	130.8	134.7	146.5	101.1	147	193.6	165.1	94.7	123	100.7	166.4	146.5	126.2	92.2	89.5	71.6	131.5
10339545	10013.7	9187.7	9520.3	9725.7	9614.4	9819.2	9531.5	9714.9	9455.2	8606.4	10076.4	9198.5	9911.5	9217.7	9759.5	9230.5	9546.7	9640.5	9535.5	9461.7	9449.3	9559.9	9026.1	9371
10339546	87.5	96.9	78.4	104	89.9	92.6	92.5	103.7	87.8	95.5	98.2	105.8	94.9	100.5	92.8	96.6	92	110	89.4	100.9	102.6	98	98.6	103.8
10339547	80.5	65.3	69.6	55.8	77.1	77	61.9	68.8	53.4	65.1	68.7	46	73.1	58.4	72.3	71.8	70.6	75.2	47.7	57.6	53.3	69.3	68.8	70.7
10339548	81.5	106.9	88.4	78.6	86.8	78.8	89.6	85.4	85.7	77.6	90.6	83.4	77.2	69.8	85.7	85.8	87.1	88.8	95.7	74.2	92.2	88.9	107.2	67.9
10339549	71.6	83.7	88.8	74.8	71.1	75.8	65.3	72.5	66.3	68.6	63.4	84.2	64.4	69.7	83.3	95.1	73.3	82.9	60.3	76.3	63.6	71	77.5	67.9
10339550	52.8	44	47	45.8	47.9	48.6	48.5	49	44.7	41.4	65.1	46.2	42.7	42.4	47.7	46.5	47.4	47	47.8	45.3	47.8	48.7	42.2	44.1
10339551	25.3	25.2	25.8	27.9	25.6	26.4	27.4	27.8	26.4	27.8	28	30.5	33.9	27.5	27	26.2	29.3	28.4	25.1	30.4	27.6	26.2	27.7	27
10339552	30.1	27.5	26.7	30.2	26.8	31.9	27.7	26.7	28.4	26.1	26.5	39.6	28.3	26.5	26	31.8	28.4	30.7	26.6	28.9	26.8	27.3	29.3	26.2
10339553	398.5	288.5	291.2	306	256.7	258.3	253.1	226.7	250.4	206.7	255.1	287.9	299.8	377.1	292.1	348.4	296.1	301.5	230.5	222.8	199.4	225.5	270.7	295.8
10339554	50.5	46.4	41.2	43.4	36.2	51.4	47.1	52.4	41.1	34.4	40.1	45.4	43.3	37.1	57.9	46.2	47	54.7	51.9	52.1	43.4	51.9	34.8	39
10339555	47.8	31.6	46.6	48.5	50.8	41.7	41.1	45.9	64.3	53	44.6	38.8	43.5	43.3	38.4	57.1	44	54.8	39.2	46.8	61.3	48.3	44.5	45.3
10339556	38.1	29.2	27.4	29	30.4	35	33.2	26.6	27.1	28.5	28.3	28.8	35.1	26.9	29.5	27.2	29.6	27.8	28.7	26.3	24.5	31.5	25.8	26.9
10339557	5969.1	6722.5	7060.7	6502.1	6884.3	6082.7	6682.1	6389.1	6911	6056.2	6518.8	6355	6704.8	6242.8	6533.3	6861.9	6849	6778.2	6593.3	6555.5	6533.3	6532.3	6433.9	6528.7
10339558	34.6	45.6	37.2	36.9	36.8	42.7	39.9	36.3	31.2	35.8	30	37.1	36.9	37.9	39.2	39.7	26.7	41.1	37.8	40.6	34.2	37.8	38.6	33.3
10339559	201	121	137.9	159.2	164.2	213	148.7	172.6	128	130.6	126.9	131.8	138.6	153	128.5	197.4	127.2	143.3	107.4	208.5	141.6	131.5	165.5	130
10339560	24.9	26	24.4	29	24.4	25.1	25.2	27.5	23.4	23.5	26	24.7	25.2	26.5	26.6	30.3	24.5	25.7	25.1	27.2	25.5	29.4	22.8	25.2
10339561	619.4	434.4	681.6	519.6	362.8	365.1	518.1	685.1	646.6	538.2	684.9	674.3	648.2	474.3	676.2	781.8	440.6	790.2	579.9	822	629.5	582.3	705.7	606.2
10339562	75.6	72	133.6	128	73.3	116.4	57.2	82	58.5	62.6	46.3	118.1	82	96.6	104.5	91.6	65.2	119.3	86.7	89.6	59	95.9	61.6	91.5
10339563	89.6	115.3	65.2	104.8	57.8	111	93.3	70.5	79.4	76.2	48.2	134.8	73.3	82.2	91.4	69.2	86.6	86.1	126.8	132.6	55.5	95.2	69.5	66.7
10339564	171.2	167	149	185.8	112.9	150.1	156.5	160.1	89.8	118.4	119.5	198.2	160	161.8	162.4	147	157.1	202.4	165.7	134.1	134.6	138.6	142.9	154.7
10339565	306.2	279.2	293.3	262.7	240.9	240.4	222.7	256.2	246.3	274.3	209.6	230.4	250.6	242	272	188.8	214.9	246.5	214.1	212.9	194.7	206	189.8	245
10339566	19.7	20.3	19.8	19.1	19.5	21.9	19.6	20.5	19	19.8	19.2	20.1	19.8	22	20.7	21.1	21.4	21.7	21.6	19.8	19.3	20.9	19.6	19.1
10339567	39.7	57.9	37	50	39.6	39.6	32.9	36.4	28.7	36	27.6	38.4	53	40.3	43.2	35.4	33.1	40.5	45.5	35.4	30.6	45	38.2	34.6
10339568	326.2	301.5	281.1	255.7	435.4	326	459.8	336.2	311.3	392.1	354.6	205.6	332	281.3	319.6	215.5	355.1	315.1	219.8	326.9	370.8	397.9	419.3	320
10339569	166.5	182.6	160.8	174.5	167.5	201	115.8	133.5	148.1	129.6	127.8	199.4	134.2	134.9	91.1	152.6	125.2	145.9	161.4	135.3	115.9	108.6	165.1	159.6
10339570	49.2	56.6	50.4	58.3	56.8	70	55.8	66.4	46	56.9	52.1	92.3	53.5	48.6	55.8	57.2	53.4	57.2	47.9	57.5	52.6	55.9	66.5	55.8
10339571	39.5	46.2	28.5	36	28.5	34	26	30.3	27.6	27.7	24.7	37.7	31.9	43.1	41.5	33.8	31.8	32.6	34.9	33.6	29.3	27.7	25.6	29.4
10339572	64.9	76.4	77.4	113.2	74.6	58.3	81.5	108.7	71.3	68	86.1	57.3	107.3	71.5	82.4	88.4	55.4	99.2	69	100.1	72.8	160.5	111.9	61.4
10339573	102.7	89.6	106.2	83	102.8	106.9	114	95.4	141.2	75.5	109.3	84.1	89.4	75.2	82.5	99.4	98.7	58.3	112.7	122.2	100.4	73.1	74.8	128
10339574	18.6	18.5	18.3	19.2	18.5	17.6	18.6	18.7	17.8	17.1	18.3	19	18.8	18.3	18.8	20	18.3	17.6	19.2	18.1	18.7	18.6	17.9	19.1
10339575	28.9	35.7	31.6	34.9	26.9	35.3	27.4	30.4	37.3	28.9	27.8	35.1	28.6	31.4	30.6	33.6	29.3	25.4	32.1	28	34.6	28.8	33.9	29.2
10339576	29.6	24.5	25	24.9	24.6	28.1	27.6	26.6	22	28.5	26.1	26.5	25.9	29.7	25	25.8	26.3	24.6	29.2	27	28.8	27.9	28.4	24.8
10339577	12181.3	11416.1	11672.2	11900.9	11554.7	11202.1	11036.4	10857.4	10779.4	11234.8	11544.2	12005.3	12061.2	12066.2	12077.1	12143.4	12023.6	11997	11184.3	11126.3	10914	11037.2	11084.7	11401.9
10339578	11367.2	11496.3	10894.3	11434.3	11171.9	10852.8	10754.7	10795.8	10580.3	10847.6	11011.2	11209.1	11584.3	11196.7	11278.5	11280.1	11121.7	11879.5	10821.3	11098.6	11384.5	11294.9	11687.6	11447.8
10339579	28.9	33	32.7	34	30.8	34.5	26.7	29.8	27.7	30.4	27.4	39.9	28.7	31.6	35.6	27	28.2	40.1	43	32.2	30.4	24.2	28	27.9
10339580	1133.5	1380.5	1390.7	1496.1	1468.8	1287.9	1299.4	1576.1	1302.2	1156.7	1327.4	1335.9	1144.9	1422.1	964.7	1357.3	1210.8	1394.6	1682.5	1575.7	1846.5	1743.8	1520.2	1242.1
10339581	54.4	60.6	53.9	66.8	55	77	35.1	49.7	32.8	45	40.2	59.6	66.9	64.4	63.8	41.8	51.8	66.6	68.9	48.7	37.1	55.1	54.1	46
10339582	225.3	206.2	218	215	226.6	193.3	194.6	184.1	158.3	134.7	176	262.1	183	256	251.1	243.3	222.8	210.4	217.3	217.6	173.6	183.5	144.7	191.6
10339583	24	27.5	25.8	25.8	21.5	23.8	22	31.5	23	26.7	23.2	26.8	26.2	27.8	25	24.6	23.4	23.4	24.9	26.2	24.7	24	23.3	23.3
10339584	42.5	46.1	38.5	39.6	39.9	40.1	41.2	48	42	42.2	41.2	40.4	40.8	45.3	47.4	40.2	35.2	37.9	45.1	60.8	39.2	46.3	44	38.3
10339585	693.4	585.4	551.3	490.8	626	498	775.9	500.6	793	517.6	665.1	386.2	549.6	514.8	735.3	448.4	661.7	606.9	433.2	532.8	357	623.5	813.9	491.4
10339586	238.4	248.3	231.5	205.2	275.8	172	247.7	212.1	311.2	178.9	242.6	239.7	253.6	234.6	185.7	272.2	305	211.2	253.9	242.5	246.6	268.1	232.6	226.2
10339587	46.1	47.1	41.7	44	48.7	46.3	38.8	41.9	60.5	46.5	41.2	44.2	47.1	42	37.6	33.9	36.8	51.4	46.5	42.7	78.9	40	52.7	40
10339588	48	61.2	43.6	114.9	41.7	55.1	47.8	54.1	41.8	54.2	44.1	53.1	46.1	62.6	44.3	54.5	58.3	71.9	53.5	62.5	53.1	63.3	40.4	46.6
10339589	2455.6	2434.1	2426.4	2700.6	2278.2	2717.4	2617.3	2711.5	2280.3	2966.2	2493.9	2434.8	2427	2409.1	2103.1	2464	2232.6	2710.8	2452.2	2755.3	2220.1	2816.7	2613.7	2301.9
10339590	3088.5	2878.3	2956.7	2814.5	2986.6	2779.3	2786.6	2639.2	3054.9	2749.9	2912.4	2882.7	2532	2917.8	3155.8	3068.2	3176.4	3123.6	2696.3	2697.1	2780.8	2829.6	3088.9	2704.9
10339591	24.6	23.3	24.7	24.4	24	24.4	22.5	24.7	25.1	21.4	21.8	25.6	22.2	23.7	22.7	25.7	22.6	26.4	25.7	22.3	30.2	23.1	26	22.9
10339592	21.2	24.5	22.6	24.2	21.8	22.9	20.9	21.9	20.9	21.8	20.3	23	21.5	21.4	20.5	22.9	20.2	21.3	21.2	21.7	20.6	22.3	22.7	21.1
10339593	48.8	53.4	70.8	65.8	61	71.4	56.4	56.6	63.4	37.8	50	52.3	61.6	46.4	74.2	75.5	46.6	90	61.6	53.9	51.6	75.7	91.7	55.3
10339594	53.7	65.4	57.8	61.8	71.1	49	57.2	68.6	37.7	57.8	80.5	54.7	54.9	58.7	52.9	78.2	45.8	56.5	64.6	64.1	37.5	72.7	61.9	76.2
10339595	3336.2	3540.1	3514.7	3799.7	3359.6	3678.5	3561	3925.3	3796.3	4221	4045.5	4001.7	3123.8	3946.6	3401.3	3456.5	3569.5	3721.3	3610	3735	3601.3	4032	3825.6	3641.4
10339596	24.7	23.9	21.7	21	23.6	21.5	26.2	22.8	27.1	22.9	22.3	19	23.3	23.7	25.8	41.3	21.8	23.1	20.4	19.9	21.8	19.6	25.7	25.8
10339597	66	58	56.3	61	54.9	46.9	55.5	49.9	83.4	65.1	53	47.5	61.7	58.4	60.6	67.3	60.2	68.7	62.9	61.2	65.8	71.6	52.2	53.2
10339598	39.1	52.3	43.8	36.2	45.9	50.4	31.8	35	32.7	38.8	31.1	43.8	39.1	35.4	44.7	51.3	32	42.9	34.9	38	30.8	32	39.6	43.6
10339599	880.1	849.1	828.7	796.9	829.9	854.4	927.6	747.6	1271	750.7	917.3	694.3	779.1	726.9	885.5	804	912.1	956.9	808.4	851.2	1022.3	919.1	848.6	766.6
10339600	31.9	36.5	32.7	38	32.6	29.9	39.5	42.2	32.1	30.8	30.1	30.3	36.6	33.9	33.4	35.2	32.5	40.2	30	45.4	32.5	36.2	30.2	28.7
10339601	76.7	71.3	91	101.7	67.3	86	77	71.5	48.5	67.8	58.7	79.8	79	77.8	76.8	60.7	82.8	64.3	67.8	79.2	51	71.9	84.8	85.9
10339602	163.6	162.7	144.7	130.7	124.2	154.2	131.8	190.3	108.2	144.2	101.3	146.4	160.6	158.7	193.6	186.2	104.4	241.7	163.1	217.3	130.4	194	141.5	137.2
10339603	22.8	21.9	24.4	25.1	26	24.2	26.3	25.4	21.4	24.1	24.4	27.4	23.7	23.2	24.7	23.7	25.2	27	21.9	25.2	24.3	27.3	25	23.4
10339604	52.4	40.3	57.4	37.1	42.2	40.7	61.9	71	103.8	50.1	47	57.9	54	45.5	40.5	44.8	50.3	38.7	44.8	38.8	70.2	36.9	42.2	42
10339605	40.7	44.6	41.4	53.3	52.6	45.2	35.7	40.6	31.3	30.4	28.1	42.1	35.8	50.7	36.4	37.1	33.2	34.8	44.7	40.1	30	29.3	36	38.8
10339606	19.3	20.8	20.5	19.7	20.5	20.8	19.7	20.7	19.1	20	19	21.4	19.8	19.7	19.3	20.7	20	21.8	21.1	19.8	19.5	19.5	19.8	20.8
10339607	481.2	601.3	564.9	688.9	511.5	689.3	513.9	551.6	357.8	567	532.1	586.7	597.8	572.1	561	549	587.1	593.4	652.4	589.1	456.8	539.1	359.7	527.2
10339608	19.9	22	20.2	21.9	18.8	22	19.8	21.2	19.4	20.8	19.9	20.4	20.7	21.8	19.9	20.1	19.2	20.6	20.5	20.3	19.4	20.5	19.9	20.1
10339609	78	78.3	87.1	78.3	78.7	86.9	94.8	95	102.9	85.7	81.4	71.8	102.5	87.2	82.8	85.7	84.6	82.7	69.5	93.7	81	110.1	90.9	82.6
10339610	40.1	46.2	43	39.9	32.1	54	42	62.7	30.6	52.9	35.6	52.8	42.2	41.5	44.2	39.6	35.1	51.3	41.9	52.1	41.2	53.3	37.6	38.3
10339611	541.7	516.8	601.7	562.9	539.3	511.2	517.9	504.7	587.1	642.5	505.7	573	524.5	475.3	498.4	531	475.9	664.6	661.3	483	565.2	572.3	672.2	536.1
10339612	24.1	22.5	23.1	26.1	24.2	25.6	22.7	25.4	24.2	25.1	22.2	27	22.5	22.5	25.4	24.5	22	22.6	26	29.4	27.1	23.7	23.3	23.3
10339613	432.9	484.3	552.6	376.1	560.3	465.4	522.6	356.3	522.3	380.1	701.6	413.9	500.3	463.5	445.4	430	577.1	489.9	422.3	407.1	470.7	473.2	447.6	435.4
10339614	49.4	54.6	56.1	63.9	50	48.4	33.3	44.9	35.8	46.2	37.9	79.2	52.5	67.7	50.4	51	36.1	61.8	75.4	40.5	44.2	46	45.5	40
10339615	90.8	101	141.5	150.1	98.9	106	131.9	156.3	97.3	106	111.2	118.5	162.5	102.3	106.9	111	76.3	184.9	92.1	188	118.6	150.3	114.9	107
10339616	22.6	22.4	26.3	23.8	24	23.7	22.4	24.6	23.9	20.8	21.1	26.3	24	22.7	22.8	22.2	23.3	23	22.8	22.3	23.2	22.5	24.5	24.8
10339617	150.3	150.3	231.3	169	260	198.4	124.2	179	125.1	166	190.3	169.9	204.2	160	132.1	153.2	195.7	169.7	140.9	194.9	172.1	204.6	196.2	148
10339618	179.5	215.3	266.2	235	274.1	258.9	174.7	220.4	202.2	245.4	184.6	184.1	248.3	178.5	225	236.8	235.5	227.4	234.2	226.7	186.8	207.6	238.1	232.4
10339619	97.9	72.3	87.2	91.2	92	85.1	105.2	86.9	104.2	92.9	106	78.4	99.6	95.4	117.4	125.2	88.3	110.8	80.5	109.6	74.5	124.2	97.7	76
10339620	36.4	37.3	42.3	35.1	37.5	48.7	36.5	37.8	42.8	37.1	34.1	40	44.8	41	36.4	36.9	37.6	54.5	37.9	41.6	40.1	46.7	39.9	34.5
10339621	196.1	206.5	160.1	196.4	155.3	174.8	198.1	255.4	184.5	225.4	188.6	296.9	282.1	208.5	126.1	187.1	209.3	254.3	212.1	238.5	245.4	239.9	186.7	219.4
10339622	27.5	37.3	39.7	31.5	31	34.4	30.9	31.1	34.3	30.4	36	30	28.1	36.1	34.4	33.9	31.2	30.1	30	29.7	31.2	32.4	32.7	31.5
10339623	290.5	273.8	244.3	247.6	281.1	239.1	228.3	227.2	235.2	242.2	244.4	252.3	226.8	207.2	205	252.7	290.3	270.3	229.3	193.3	278.9	240.2	269.8	278.1
10339624	62.6	62.5	58.1	54.7	57.3	51.7	64.8	43.7	49.6	51.6	62	59.1	66.2	53.3	51.3	61.8	49.8	51.9	57.2	66.7	51.3	48	68.1	67.3
10339625	41.1	42.2	42.5	34.4	50.6	47.1	52.9	48.8	49.7	48.6	40.8	29.8	36.8	40.2	31.5	32.4	40.8	37.3	34.4	42.3	39.9	56.5	54.5	35.1
10339626	25.3	32	28.5	37.9	24.8	32.9	25.9	29.6	21.8	28.7	24.7	33.5	29.9	32.9	29.3	31.4	27.5	32.9	28.6	27.4	27.7	28.2	29.3	32.2
10339627	47.4	51.6	42.3	44.3	50.4	42.8	67.2	46.8	50.2	46	49.7	41.6	43	34.9	41.4	40.5	48.2	40.7	41.5	43.8	52.6	37.7	50.5	54
10339628	85.5	98.4	70.3	89.9	82.5	114.8	88.3	86.4	65.8	53.4	62.2	75.2	107.2	82.8	79.9	104.7	77.1	127.9	92.8	85.9	56	62.7	70.9	65.6
10339629	50.9	52.3	62.3	65.1	50.2	53.1	47.6	54.8	51.3	46.2	63.9	67.5	54.4	51.1	45.3	51.6	47.1	53.6	54.8	49.9	53.4	61.6	51.6	51.5
10339630	525.7	504.5	448.4	573.8	385.6	455.2	317.9	469	183.2	400	320.8	488.9	647	514.1	524.4	562.2	439.4	610.9	379	461.5	415.4	386.3	358.6	531.8
10339631	38.5	39.7	38.8	33.3	29.2	35.2	38.1	33	33.9	38.3	39.6	36	32.4	32.6	35.9	37.9	34.5	33.3	35.1	33.7	35	36.4	40.6	45.3
10339632	72.7	84.5	88.3	73.8	80.4	79.5	81.3	77.8	105.9	86.7	85.2	81.2	79.8	76	80.5	87.3	80.3	89.1	78.5	85.2	95.4	83.1	83.3	95.7
10339633	61.4	102.8	79.8	102.2	93.2	103.3	52.3	86	70.8	62.7	50.6	86.4	65.1	78.5	74.1	69	60.5	100	68	65.7	62.2	44	67.9	63.4
10339634	118.9	108.8	119.5	117.5	80	105	68.2	98.3	66	52.6	71.2	148.9	118.4	130.6	107.4	109.5	86.3	102.6	92.6	84.3	80.4	86.5	116.1	116.3
10339635	119.6	115.2	125.3	117.7	158.6	162.7	155.4	117.8	162.2	139.1	119.9	148.3	153.7	111.4	139.9	141.2	170.7	146.1	126.8	141.6	148.2	110.4	135.5	103.9
10339636	36.3	25.5	33.8	29.6	23.5	32.2	25.5	33.8	26.8	28.4	25.1	23.8	28.7	26.1	24	27.3	29	26.1	25.7	30.7	20.5	24.9	27.6	26.9
10339637	117.8	95.7	100.9	88.7	117.1	107.9	143	117.7	158.7	86.2	141.1	107.1	78.2	93.7	98.6	99.1	99.1	99.2	120	92	151.1	113.5	108.8	102.6
10339638	61	38.7	71.5	59.4	48.2	52	50.9	55.6	40.3	40.8	46.9	80.3	38.8	46.6	38.4	44	43.6	43.6	67.2	50.7	48.1	52.8	41.3	44.4
10339639	133.6	146.4	195.5	171.5	119.4	133.7	99.3	134.5	118.3	103.8	125	215.3	150.9	136.9	159.2	131	109.1	170.9	135.1	140.9	117.4	179.2	111.5	152.6
10339640	348.5	356.1	482	419.3	374.5	386.7	416.4	399.3	372.7	346.5	411.2	350.6	356.1	328.5	488.2	442.6	422.2	549.3	517.7	421.4	398.7	416.1	418	414
10339641	72.9	61.2	79.3	68.8	90.6	70.1	57.1	87	46	69.2	51.9	79.5	52	89.6	71.7	104.1	59.9	82.1	84.5	75.7	74	80.8	87.1	83.7
10339642	1529	1432.7	1360	1426	1582.4	1581.1	1830.2	1510.2	1697.8	1469.7	1591.1	1231.1	1514.7	1384.3	1485.2	1300.9	1434.7	1439	1236	1518.6	1379.4	1539.3	1504.2	1254.5
10339643	130.5	163	96.2	144.9	186	172.7	139.6	136.2	173.1	139.5	167.8	179.2	156.8	101	108.3	127.7	120.2	144	135.9	135.2	137.1	144.1	168.2	146.4
10339644	43.3	59.3	44.2	59.9	44.9	53.9	42	40.4	41	39.9	37.6	47.8	45.6	46.5	55.5	47.7	45.5	49.1	46.4	41.4	45.9	50.8	47.9	43.7
10339645	28.8	33	33	33.9	29.2	35.4	29.6	35.8	27.5	33.1	25	31.5	31.4	32.1	29.8	28.6	26	35.7	28.1	29.9	27	33.9	27.5	28.5
10339646	83.9	112.4	121.9	166.5	93.9	89.8	76.3	95.4	97	79.1	62.2	93.7	119.6	106.6	172.3	137.7	127.6	161.5	123.9	100.3	72.9	119.6	88.1	126.6
10339647	44.5	49.7	44.5	51.9	48.3	54.4	29.1	41.9	33.4	70.5	40.8	74.9	48.3	50	66.2	57.2	52.9	43.1	46.1	42.7	46.7	40.5	38.9	47.4
10339648	136.2	120.9	93.1	139.9	127.3	112.2	177.5	153	174.3	128.1	123.8	148.5	119.7	81.8	100.1	105.9	169.6	84.7	92.8	116.9	291.9	100.3	99	57.7
10339649	65.2	63.2	62.8	70.7	43.4	50.6	47.3	44.1	40.2	50.3	43.4	67.9	67.4	78.6	52.9	52.4	49.7	64.6	41.3	60.8	48.7	57.5	71.1	64.5
10339650	75.6	67.7	68.6	59.5	71.7	84.6	92.2	65.7	63.2	58.5	66.3	88.5	79.1	51.9	60.8	81.3	64.2	70.8	72.1	71.5	79.1	79.5	86.3	72.7
10339651	56.9	60.4	56.6	55.6	47	59.4	62.6	53.7	51.1	52.3	45.9	65.9	77.3	75.8	79.8	62.6	54.2	53.8	64.8	55.7	48.6	54.3	50.7	46.7
10339652	4280.9	4396.3	4373.5	4564.3	4560.8	4639.3	5209.3	5244.9	4446	5501.4	5056.4	4835	4720	4812.9	4561.2	4519.9	4474.1	4325.9	4337.9	5129.1	4837	5383.7	4872.6	4396.6
10339653	1404.7	1301.6	1360.4	1545.1	1398.3	1428.6	1483.5	1611.9	1657.4	1678.7	1536.8	1564.6	1543.4	1554	1179.3	1339.8	1405	1467.4	1524.9	1508.4	1590.2	1604.1	1333	1549.6
10339654	38.2	34.2	42.4	39.8	35.9	45.2	46.4	56.6	35.3	47.2	36.4	36.1	37.7	41.8	33.7	40.8	42.9	43.3	43	34.5	40.8	54	35.4	36.2
10339655	50.4	53.5	52.7	40.6	52	50.1	55.1	74.7	61.1	48.9	49.2	66.7	55.6	60.1	69.4	50.1	50.2	63.4	55.6	61.9	54.1	77.8	52.4	51.1
10339656	427.2	343.3	314.3	469.6	295.9	351.6	299.9	339.1	180.5	332.9	255.4	384.6	351.5	370.3	331.5	326.7	360.8	404.8	381.7	429.6	312	299	366.9	365.8
10339657	568.8	591.3	604.9	687.8	791.5	768.8	803.8	764.6	700.2	669	721	626.8	597.9	703.6	704.5	643.9	657.5	835.3	755.2	819.9	701.2	674.6	729.8	695.9
10339658	38.5	35.2	33.7	59.6	29.5	45.2	37.1	32.4	35.6	36.2	34.6	35.5	36.3	36.8	36.5	35.1	29.3	42.4	39.2	32.2	31	40.9	36.6	39.5
10339659	131.6	133	117	127	122.2	115.2	126.9	126.7	88.2	109.2	87.5	124.4	137	127	112.9	179.3	121.5	107.9	130.3	120.7	107.7	132	88.4	132.1
10339660	533.7	513	506.9	387.7	586.1	484.7	740.2	555.4	564.8	663.3	720.8	436.9	643.5	670.6	534.8	491.7	763	630.3	413.6	629.9	539.3	717.4	674.4	503
10339661	439.4	519.4	484.7	502.9	554.7	547.2	451	494.9	602.7	436	420.6	389.7	384.9	428.3	457.2	440.3	407.3	546	514.8	487.2	407.7	478.9	355.4	389.2
10339662	66.1	46.4	39.4	42.8	50.3	40.7	47.2	58.1	48.5	49.4	52.4	50	53.3	38.5	54.7	51	62.7	49.7	42.9	40.9	51.4	51.2	43.8	48.5
10339663	34.9	34.3	38	47.9	32.7	34.8	35	33.5	38.9	40.4	34.1	34.1	31.4	40.6	35.5	32.9	33.3	34.2	34.7	33.8	35.9	36.1	37.9	44.8
10339664	25.2	25.8	24.8	22.8	23.8	22.9	23.7	25.9	24	25.1	23.2	23.6	25.2	24.6	23.1	26.2	23.5	24.7	26.6	28.8	23.9	25.8	24	24.1
10339665	25.4	28.7	26.6	28	23.6	26.4	26.3	28.8	22.1	27.6	23.2	26	28.4	24.3	25.1	29.4	26.3	24.9	24.6	28	26.8	25.2	25.3	25.4
10339666	488.3	570.7	470.3	572.3	440.5	487.9	509.2	481.1	256.8	421.4	378.5	651.6	619.2	610.6	495.6	498.2	491.7	484.1	453.7	405.8	292.4	399.8	500	586.9
10339667	202.1	189.8	197.1	198.9	202.9	204.3	175	230	180.8	226.1	153.7	208.8	158.1	217.1	187.6	208.3	163.9	174.5	229.4	184	199.3	226.9	182.7	196.8
10339668	105.5	126.3	127.8	125.5	86.6	130	76.7	186.1	85.7	124.1	98.5	166	119.4	167.5	95.3	135.2	110.4	177	121.1	167.2	100.8	107.9	104.8	91.4
10339669	21.7	24.9	25.6	21.6	24.1	22.8	25.4	21.6	20.7	19.3	25.2	23.5	25.1	22	24.9	21.6	23.2	23.4	22	23.3	22.9	23.9	22.6	22.3
10339670	1153.2	1163.2	1074.7	1201.4	982.4	1173.3	1138.9	1266.1	1007.1	1136.8	1140.4	1428.9	1073	1180.3	890.2	1144.1	968.9	987	1076	1239.9	1030.6	1105.8	1225.8	1252.9
10339671	272.1	279.8	244.9	234.1	264.2	294	280.2	243.8	239.8	243.5	328.8	276.6	259.4	229.9	255.2	188.2	317.5	255.4	264.2	250.6	320.7	269.3	230.7	300.1
10339672	105.1	82.6	90.9	98.2	100	114.2	101.4	93.3	47.5	55.9	85.7	96.4	92	123.8	68.8	61.1	81.5	102.4	82.9	96.8	62	90.7	69.8	70.9
10339673	38.8	37	47.9	43.4	44.1	40	41.7	46.2	42.2	40.6	42.3	34.4	37.9	40.3	38.1	38.3	43.1	44.5	36.2	42.8	42.7	38.7	40.9	36
10339674	33.4	30.6	29.5	29.3	27.4	37.2	34.3	32.6	27	30.9	28.6	34.2	29.8	33.4	30.3	27.5	30.8	34	34.7	33.1	27	32	27.8	34.6
10339675	127.4	148.6	129.8	117.2	130.3	108.6	109.4	132.9	146.3	166.2	138.4	136.2	117.9	148.9	103	173.8	148.8	144.4	142.5	99.2	186	146.6	134.9	121.5
10339676	94	129.5	94.8	126	110.9	116.3	97.8	116.6	83.9	129.1	112.4	107.5	99.1	113.2	128.6	116.6	111.1	83.7	113.1	104.6	91.9	102.8	112.1	104.4
10339677	28.2	26.9	23.6	25.3	24.7	28.9	23.7	24.3	25.1	22.4	24.2	26.7	26	27.7	23.4	27	23.3	22.9	22.5	22.7	23.8	24.3	22.6	26.2
10339678	33.6	35	29.1	24.4	34.6	29.6	32	33	26.3	37.5	28	32.3	28.6	30	33.5	32.5	30.2	33.4	27.3	31.1	28.5	32.4	30.4	30.9
10339679	388.8	411.7	423.6	375.7	376.7	392	533.3	498.8	369.2	483.3	336.8	378.4	387.4	344.4	394	484.6	317.5	667	573.1	516.2	295.7	425.9	439.1	290.7
10339680	1680.6	1276	1633	1339.8	1735.7	1328.2	1860.5	1260.5	2377.1	1440.7	2376.9	1268.7	1308.3	1087.9	1621	1548.2	1704.4	1599.7	1503	1448.4	1954.5	1412.6	1621.8	1250.5
10339681	147.3	191	168.2	197.3	162.2	183.8	137.9	166.1	113	168.7	92.5	215.8	190.4	137.9	166.7	205.6	146.4	182.6	236.8	139.8	139.1	176.6	172.8	173.4
10339682	24.4	28.7	29.5	33.7	30.8	28.5	24.4	27.8	26.8	23.5	24.4	26.1	26.7	30	29.3	26.1	24.1	25.7	32.4	27	26.2	30	24.1	25.5
10339683	66	77.9	70.5	70.9	74.9	78.8	73.4	91.7	48.5	69.1	78.5	48.2	75.5	74.6	63.5	80.6	116.1	77.3	49.5	67.4	62	89.7	128.6	63.5
10339684	29.5	28.1	29.1	29.7	31	29.3	24.8	27.7	24.7	29.7	25.3	28.6	27	26.2	25.2	31.8	30.4	32	29.1	28.1	27.1	27.3	29.8	24.8
10339685	722.5	728.8	623	692.2	670.5	754.8	583.5	726.9	620.4	642.9	680.5	757.6	744	660.8	725.9	701.2	723.4	766.5	751.8	686.8	676	614.1	681.5	714.4
10339686	74.2	83.7	73	83.8	83.8	83.4	73.5	85.2	90.2	71.9	75.1	79.5	60.9	64.3	75.7	67.9	70.3	96.1	56	113.4	80.6	102.3	102.7	59.5
10339687	71	149.9	145.2	97.6	100.2	131.6	66.3	56.2	38	61.6	72.1	106.9	145.3	102.5	84.9	128.8	41.2	78.4	146.8	97.6	112.1	45.2	76	124.8
10339688	60.2	53.4	62.9	61.9	63.8	68.8	74.8	67.3	57.5	60.6	62.1	69.3	58.9	72.7	79.9	59.6	58.2	64.8	71	85	76.2	54.9	68.7	60.1
10339689	171.7	153.3	181.3	209.8	159.7	156.9	187	179.7	223.9	164.7	212.8	144.5	222.9	189.6	138.4	190.3	192.7	207.7	178.3	177.2	190.6	208	199.7	177.4
10339690	80.3	102	67.6	97.9	61.9	69.3	83.1	152.9	41	116.3	54.3	115.5	76.3	89	75.8	49.6	73.5	130.9	69.8	92.6	70.5	92.8	95.7	59.3
10339691	76.7	89.6	75.1	118	134.5	156	87.5	90.4	61.3	90.6	83.3	84.6	99.2	86.8	87.1	117.9	88	117.5	129.2	85.8	80.9	103.3	87.2	60.7
10339692	154	121.8	133.1	184.3	150.9	244	180.6	153.9	103.5	182.3	98.6	194.2	175.9	237.9	192.3	151.6	165	144.7	249.8	159.1	131	140.8	122	168.9
10339693	99.4	112.7	91.5	107.9	95.3	110.1	140	93.3	111.4	109.4	84.6	126.4	107.8	112.3	75.2	112	139.3	123	108.2	101.7	131.1	92	91.1	95.6
10339694	25.3	25.3	23.5	25.1	21.8	25.2	23.6	22.3	21.5	21.3	22.3	22.8	22.3	26.9	22.2	26.4	22.9	23.1	24.5	24.6	23.1	23.1	22.9	23.4
10339695	82.5	83.8	79.4	90.1	84.7	93.1	77.2	98	81.5	93.2	116.3	119.5	91.6	119	101	84.3	76.1	91.2	104.4	90.2	102.7	91.6	79.9	69.4
10339696	80.3	100.2	106.9	107.7	96.5	125.1	109.2	115.7	103.6	88.4	89.4	99.6	87.1	109.7	102.9	110	103.4	88.8	107.1	127	93.7	69.2	77.9	100.2
10339697	7484	7630.6	7762.9	7745.7	7001.7	7283.9	7750.6	7786.1	7561.7	9061.2	7901.4	7200	7556.9	7620.1	7825.6	7394.8	7705	7840.3	7544.4	7847.3	7355.9	7867.5	6762.7	7370.2
10339698	31.7	35.7	29.5	32	34	32.4	26.4	42.5	24.4	26.6	21.6	44.4	37.3	49.6	27.2	27.6	29.8	36.5	40	28	30.3	27.9	27.3	30.4
10339699	28.2	37.1	28.5	29.5	29.6	42.9	50.4	55.9	41.4	30.9	25.2	44.7	34.6	46.1	27.8	25.4	27.4	38.5	35.1	27.8	32.9	28.7	31.3	26.3
10339700	40.8	37.6	36.7	37.2	33.1	34.7	40.4	35.1	41.9	32	39	37.8	33.7	37	55.9	35.2	32.4	40.3	38.1	35.3	38.2	35.1	41.5	36.6
10339701	31.6	37.2	33.8	35.6	30.5	29.8	33.6	40.1	23.5	31.4	36.1	32.1	32.4	34.5	34.4	31.7	29.9	52.5	31.6	39.8	33.2	33.2	34.7	28.2
10339702	269.8	336.9	315.9	295.5	348.4	406.6	290.4	279.5	273.5	239.4	230.4	297.7	281.5	310.2	328.8	352.2	337.6	283.9	392.1	314.3	268.1	241.6	178.2	211.8
10339703	59.6	55.7	57.4	47	52.1	52.9	29.5	47.2	22.4	38.1	41.9	53.8	58.7	50.9	60.8	48.1	47	47.9	45.8	48.1	36.6	42.1	43	53.8
10339704	495.9	626.6	641.1	762.2	598.4	752.2	609.4	677	429.6	762.9	508	657.2	638.1	776.6	749.1	622.6	677	703.9	612.6	651	665.4	662.6	490.3	629.8
10339705	21.5	27.3	22.1	21.5	22.9	19.9	23.5	24.6	22.8	24.1	22.8	21	21.9	22.8	21.7	23.5	24.5	24.7	25.4	22.5	23.4	22	23.8	24.1
10339706	99.6	95.5	121.6	111	113.5	125.6	92.2	115	139	64.7	139.1	119.6	113.2	101.3	79.5	103.2	119.9	110.9	131.8	116.2	120.8	113	113.8	120.5
10339707	669.7	776.5	606	748	600.1	722.4	564.8	821.3	795.9	708.6	708	872.8	847.9	727	702	721.7	784.8	780.7	923.3	860.1	1047.6	814.8	738.8	700.1
10339708	246.7	215.3	176.4	233	231.3	254.1	102.4	134.3	87	169.2	96.5	260	210.6	242.7	223.9	215.4	158.2	202.6	214.2	158.3	123.3	112.8	143.4	193.4
10339709	176.1	166.9	182.3	187.5	138.4	171.1	164.8	144.7	119.4	150.2	174	134.8	152.9	142.6	142.8	142.1	141.8	175.6	167.5	136.8	118.1	202.2	153.5	141.8
10339710	2824.9	2982.9	2765.4	3171.6	2918.4	2660.5	2778.7	2619.2	2310.2	2807.5	2792.2	2955.3	3102.4	3127.5	2907.1	3136.2	3009.7	2281.2	2219.9	2540.8	2352.7	2635	2567.4	2741
10339711	252.1	272.5	241.5	231	367.1	241.1	326.7	328.7	351.1	238.4	299.8	196.5	258	285.5	194	242.1	265.3	256.3	269.5	274.1	354.2	311.4	328.1	274.3
10339712	2104	2341.6	2163.6	2307.9	2291.4	2351.2	1677	2001.8	1598.3	1596.6	1753.7	2840.8	2516.8	2501.3	2321.2	2322.1	2429.2	2090.4	2185.9	1653.2	2218.2	1766.6	2047.4	2305.9
10339713	38.6	45.1	57	43	52	44	39.8	48.1	62.1	45.8	42.6	57.2	49	47	43	47.6	45.6	37.7	56.6	44.1	67.8	57.2	46.9	34.1
10339714	21.8	22.9	22.3	23	22.6	21	21.8	21.6	21.9	19.7	23.3	19.4	20.6	20.9	22.3	20.7	19.8	20.6	22.7	21.8	21.7	23.8	23.3	21.2
10339715	118.8	120.4	138.6	90.6	146.7	109.3	110.4	116.1	116.3	144.5	117.5	118.1	121.8	98.9	113.1	134.5	128.4	125.5	137.6	148.3	109.9	117.2	188.1	149.8
10339716	19.8	22.6	22.7	23.8	23.1	24.2	23	21.8	22.7	23.2	21.9	26.8	24.3	26.4	24.4	24.4	23.7	26	24.5	23.1	21.5	24.3	23.1	22.6
10339717	61.9	66.4	56.1	66.5	56.8	56.5	55	57.4	62	54.5	73.6	63.5	57.4	64	47.7	52.6	66.5	73.4	67.6	60.4	54.1	59.4	60.6	57.1
10339718	30.3	37.7	34.4	32.7	29.5	29.7	31	32.2	28.1	31.2	30.4	36.1	28.8	31.3	36.2	33.3	33.5	32.4	32.6	35.1	31.5	32.6	29.3	37.3
10339719	85.9	52.3	61.7	51.2	78.8	75.7	61.6	45.5	69	64.3	46.7	67.6	62.7	68.4	81.6	59.5	63.5	67.6	54.8	57.9	61.4	62	59.4	59
10339720	44.3	37.9	47.8	45.8	45.8	45.7	44.2	50.1	38.9	35.6	39.5	39.5	57.2	46.2	54	32.2	42.6	64.4	39.6	40.3	30	41	38.3	40.9
10339721	23.2	22.6	30.8	30.8	26.3	27.9	24	31.2	22.8	23.5	28.1	31.2	28.2	32.8	32.5	30.2	22.6	24.5	26.7	25.8	24.4	29	30.4	24.4
10339722	2741.4	2919.3	2915.2	3179.5	2821	2991.4	3059.7	3316.6	2689.6	2933.5	2976.5	3070.1	2906.3	2976.3	2558.7	2602.3	2883.7	2998.8	3347.1	3327.2	3367.8	2922.5	2394.6	3110.4
10339723	23.9	23.1	28	26.3	22.9	24.4	21.6	22.9	22.5	23.4	19.7	24.8	22.1	26.9	24.1	23.5	23.5	27.5	24.6	22.3	21.4	30.8	23.2	23.2
10339724	50.5	49.3	57.4	56.9	56.3	53.3	56.4	56.9	43.2	60	56.2	61	49.9	58.9	42.5	49.6	53	57.5	53	54	51.3	54	63.9	44.3
10339725	22.3	24.8	21.9	22.7	21.3	23.6	21.8	23.4	22.2	20.7	22.5	23.9	23.8	26.5	24.2	21.9	21.2	24.7	23.1	22.1	22.6	20.9	22.7	22
10339726	622.1	692.5	682.7	736.8	629.5	666.7	523	589.6	431.8	666.6	730.3	732.5	657.9	750.5	742.6	697.9	702.8	510.5	495.3	580.8	577.1	665.7	834.9	781.8
10339727	71.4	86.8	68.1	104.1	66	83.2	58.9	64.6	57.8	69.1	56.2	70.6	80.3	69.5	75.6	75.8	66.1	75.6	70.7	60	52.9	61	63.3	69.1
10339728	21.6	21.9	20.4	23.4	21.9	21.8	23	23.1	19.5	20.4	20.2	21.3	22.8	21.2	21.6	22.6	21.8	21.7	21.6	22.7	22.2	22.3	22.3	21.1
10339729	1404	1399.7	1450.6	1457.4	1621.9	1395.2	1387.4	1322.4	869.9	1614.2	1480.1	1598.6	1515	1681	1586	1607.4	1539.2	1327.3	1131.4	1413.1	1038.1	1426.3	1684	1520
10339730	39.9	41	44.9	43.6	38.4	41.2	39.9	37.6	41.6	45.2	44.3	46.4	44.6	48.1	40.5	39.4	42.7	40	43.9	40	43.1	42.3	44.7	42.7
10339731	4116.2	3475.9	3948.8	3310.9	4243.6	3224.1	4233.6	3726.7	6578.2	3555.4	4401.8	3121.6	3114.5	3316.4	4355.4	3769.1	4459.3	3288.7	4110.2	3497.4	4886.2	3674.1	4166.1	3878.2
10339732	193.2	209.6	169.5	220.3	183.8	164.3	161.5	214.9	181.1	262.6	167.2	262.7	192.7	223.6	155.8	201.8	164.9	178.7	251.4	245.4	196	191.4	157.2	227
10339733	39	54	57.3	68.8	46.2	52.1	39	55.6	96.1	78.5	63.7	61.4	61.5	35.6	67.8	58.4	44.1	31.1	51.5	63.4	112.7	48.6	47.9	80
10339734	792	897.9	790.1	771.7	999.3	724.5	940.4	856.1	733.2	711.8	943.8	1009.1	843.2	845.3	856.2	812.2	937.3	987.8	740.4	710.3	1183.7	867.2	1011.8	894.5
10339735	94.5	75.3	79.7	89.2	83	98.9	76.9	75.3	81.2	84.3	78	113.8	82.7	82.5	84.9	97.6	84	95.1	83.4	88.4	76.4	76.1	80.8	64.9
10339736	171.4	151	161.7	156.2	131.5	130.6	148.1	173.8	174	127.1	129.9	186.8	148	157.4	114.2	179.4	188.8	151.9	161.9	102.2	138.1	167.9	191.1	156.5
10339737	6483.6	6626.3	6409.5	6664.1	6512.5	6133	6421.5	6441.1	6149.6	6008.5	6572.8	6599.7	7047	6417.5	6825.8	6472.4	6713.7	6675.2	6552.3	6300.7	6902.9	6259.3	6866.2	6700.2
10339738	71.1	74.5	103.1	72.4	81.2	76.6	114.8	95.4	97.4	75.4	91.7	69.7	73.9	62.9	81.6	125.2	65.7	94.5	97.5	109.8	97.3	99.9	87.6	70.1
10339739	57.5	66.6	78.3	62.7	56.4	65.4	60.2	68.2	100.9	49.5	63.8	39.1	64.4	58.2	70.6	71.2	69.7	94	53.9	54.3	51.6	77.7	63.5	54.9
10339740	1285.2	1509.1	1224.5	1550.7	1437.8	1397.6	1215.9	1560.5	1072.4	1543.6	1290.7	1397.2	1590.2	1490.9	1245.1	1276	1184.9	1272.6	1516.9	1662.1	1349.9	1356.3	1153.3	1367.6
10339741	4547.9	4168.4	4218.7	4368.7	4382.9	4164.4	4310.6	4332.5	3400.9	4342.7	4472.3	4266.1	4768.1	4354.8	4846.4	4507.7	4451.2	4270.2	3921.8	4213.2	4211.1	4277.9	4398.2	4733.2
10339742	22.9	24	27.4	25	24.1	25.4	23.3	22.4	22	23.1	21.4	27.8	25.4	28.3	22.7	26	23	26.1	23.9	26.8	23.4	23.9	22.9	24.5
10339743	170.1	78.3	128.8	176.3	82.4	72.6	179.5	91.9	72.1	76	64.5	174.7	115.5	80.3	61.4	71	68.7	151.1	122.3	100.6	54.1	94.4	150	118.1
10339744	28.6	29.2	34.1	25.4	28.6	30.8	27.5	40.4	29.4	29.4	27.4	29.8	26.1	25.9	35.5	28.1	37	29.4	29.4	27.7	30.9	29.8	28.3	30.7
10339745	76.2	82	81.3	80.9	64	97.9	55.8	88.3	67	82.2	49	95.2	72.9	81.6	63.1	65.1	58.5	107.2	92	83.2	79.9	80.4	51.1	63.6
10339746	597.2	603.9	662.4	613.6	570.4	650.4	554	627.3	500.3	641.5	533	549	608.5	536.9	622.5	647.5	628.9	684.9	500.7	568.8	460.6	512.5	617.6	588
10339747	93.3	129.1	59	87.7	57.6	64.3	62.2	79.4	96.9	82.3	81.7	65.2	60.2	62.1	74.7	96.9	76.1	81.6	58.3	89	78.4	65.3	107	77
10339748	371.6	370.8	258.7	301.7	336.2	255.4	277.7	353.7	240.7	340.8	290	391.2	346.8	253.3	286	267	240.3	406.4	374.7	283.1	340.4	282.5	268.6	338.2
10339749	1439.8	1447.7	1344.3	1525.9	1380.9	1401.6	1205.7	1383.8	1286.2	1400.4	1277.3	1484.8	1589.4	1499.4	1478.1	1336.2	1386.3	1261.3	1369.4	1382.5	1287.1	1354	1365.8	1494.6
10339750	150.9	128.7	98.3	178.9	105.5	102.8	80.6	136.3	61.7	122	129.8	179.3	133.3	131.8	122	88.7	93.3	90	76.8	89.6	88.1	111.7	126.9	214.6
10339751	67.4	45.8	67.5	86	62.8	67.4	87.6	74.4	152.6	79.1	101.9	85.8	84.4	64.4	68	74.5	89.3	99.7	114.3	81.8	77.9	103.2	83.2	80.8
10339752	41.1	40.4	39.9	47.6	40	43.1	38.2	40.6	34.6	38.1	44.2	45.7	44.4	50	41.4	40.6	36	43.7	44.4	50.3	40.7	40.1	39.8	34.8
10339753	1010.1	1169.1	1088.5	1207.3	948	994.9	1122.5	954	894.2	1160.3	995.3	1047.9	1042	1251.7	1069.9	981.6	1165.7	706.1	885.9	1029.6	820.9	761.3	929.5	1011.6
10339754	635	665.7	658.5	746.3	625.7	599.2	705.1	663.6	481.7	783.9	582.4	627.9	598.1	663.4	615	606.9	542.2	598.1	629	553.7	581.9	652.9	618.5	568.7
10339755	497.7	408.5	509.6	344.5	479.9	340.7	602.3	466.6	615.6	381.1	693.6	442.5	539.5	407.3	487.9	496.4	561.5	489.5	367.5	357.5	505.2	464.4	513	402.5
10339756	244.9	203.9	185.9	293.5	113.3	254.5	149.3	190.2	141.7	192.1	131.2	285	202.7	288.1	148.1	189.6	217.3	218.9	188	224	199.8	193.5	263.4	235.7
10339757	22.3	25.5	21.5	23.9	21.4	24.5	24.1	25.6	20.6	21.1	23.5	23.1	22.8	24.5	21.1	22.4	21.5	24.9	22.2	22.1	21	22.5	23.3	23.6
10339758	24.4	25.3	27	22.5	27.3	22.1	28.7	26	25.9	25.3	26.4	25.3	28.9	22.4	26.7	24.7	26.1	23.4	24.1	24.4	25.7	24.1	26.5	22.9
10339759	3420.5	3580.1	3366.4	2979.6	3883.4	2955.3	3288.7	3040.5	4618.1	2835.1	3474.3	2799.4	3080.6	3120.1	3377.4	3113.6	3611	3451.9	3370.8	2932.8	4230.1	3269.6	3371.1	2865.7
10339760	141.1	151.3	148.2	114.8	129.1	143.7	130.8	141	123.2	154.7	147.7	96.4	127.1	136.9	119.3	128.5	160.2	108.2	135.8	132.9	132.6	137.8	172.1	138.6
10339761	37.9	34.9	35	47.2	44	39.2	42.5	53.5	35.1	39.3	49.6	47.5	55.5	42.2	47	42.9	39	46.6	44.5	44.3	36.2	49.4	41.7	45
10339762	33.6	34.5	42.8	42.6	36	44.3	31.2	44.9	34.4	38.3	31.5	39.8	40.4	39	55.5	37.6	33.8	51.3	74.6	37.8	38.3	38.1	32.5	37.4
10339763	69.9	64.8	71	91.8	71.1	76	88.8	67.5	72.1	75.1	74	65.1	85.9	78.8	81.6	104	69.3	78.3	53.9	60.4	61.5	82.2	68.6	85.7
10339764	770.8	777.8	989.3	935.4	991.9	1187.7	894.9	870.6	669	720.8	664.9	802.3	722.9	906.5	739	736.9	866.4	1085.5	1197.9	919.5	842.5	793.3	572.3	701.3
10339765	815.7	699.8	768.7	972	703.1	725.9	790.8	652	470.6	844.1	951.5	966.7	1016.1	868.6	760.1	792.5	776.5	589.1	505.2	765.1	528.9	831	1014.3	1018.2
10339766	949.2	963.9	855	975.1	760.1	858.7	693.6	810.8	608.7	882.3	904.6	1126	1054.6	1075.7	944.1	936.7	869	760.1	779.5	814.7	824.1	762.1	1112.1	1115.3
10339767	93.2	80.3	116.1	122.1	85.7	112.6	100.4	102.3	64.4	87.7	72.7	100.5	93.5	95.9	120.9	104.4	67.2	131.7	86.3	114.4	76.5	97.7	69.3	111
10339768	43.3	46.6	52.4	49.4	33.6	42.5	40.1	41.3	51.9	37.1	40.9	52	35.8	53.2	42.7	44.6	40.2	50.2	47.2	38.8	41.3	43.2	40.8	45.8
10339769	19.7	20.7	19.7	21.8	20.5	23.6	21.6	22.1	20.9	19.9	19.8	22.3	20.6	21	20.8	20.3	21.5	20	25.3	20.3	22.3	21.3	20.8	20.2
10339770	80.9	125.8	117.8	110.6	102.5	117.5	82.3	91.1	60.9	78.6	55.9	101.5	86.8	104.5	94.1	102.8	45.8	90.6	102.8	120.6	110.9	94.1	67.2	99.9
10339771	55.6	44.4	46.8	49.8	55.5	60.8	39.5	53.6	52.3	57.4	57.7	97.4	73.6	40.5	53.8	66.7	48.4	40.4	50.6	48.7	56.9	50.9	50.5	57.4
10339772	420	500.3	568.8	698.7	520.9	499.6	595.1	725.3	616.7	466.6	541.4	506.5	624.9	467	614.5	643.7	330.4	799.2	484.3	733.3	442.6	780	535.3	556.6
10339773	110.6	117.7	137.6	109.9	111.6	113.3	127.1	119.1	108.8	110.8	110.7	138.7	121.5	133	121.3	152.2	126.4	132.8	127.3	111.9	121.2	119.6	125.1	120
10339774	548.3	605.4	570.2	623	530.1	506.1	517.6	459.2	326.4	568.6	510.9	581.7	533.9	613.1	640.2	435.7	576.6	431.4	340	491.3	445.1	494.7	446.6	658.6
10339775	185.1	150.6	161.8	146.4	133.5	125.1	136.3	184.1	122.3	163	170.8	159.5	132.7	147.4	153.3	162.3	130.3	140.2	156.4	146.4	114.5	145.9	173.7	146.7
10339776	49.1	73.7	60.7	105.3	60.5	59.7	68.6	82.8	52.1	53.1	65	75.1	79.5	69.5	69.7	65.5	57.7	96	50.3	69.5	61.6	82	52.7	74.2
10339777	63.2	75.6	45.1	113.8	61.9	52.9	71.4	57.2	46	64	65	55.7	46.1	53.2	71.2	61	47.1	84.9	40.9	54.9	48.7	58	69.5	65.3
10339778	45.4	60.4	52.2	70.4	51.1	75.1	42.6	69.1	37.5	42.4	28.4	67.4	59.2	64	44.6	45.7	38.6	58.9	57.2	67.2	41.6	63.3	45.2	50.8
10339779	2596.9	2546.3	2345.2	2232.1	2354.6	2276	2527	2675.9	2526.1	2954.3	2708.7	2432.3	2666.6	2425.2	2378.9	2335.3	2517	2522.6	2440.2	2734.9	2803.3	2838.8	2084.9	2246.2
10339780	32	26	33.4	30.8	26.3	29.5	24.7	25.9	26.6	24	24	25.9	31.9	27.1	43.3	28.2	25.5	27.8	24.8	25.2	23.3	22.1	26.3	27.5
10339781	1442.5	1628.5	1193.1	1244.3	1244.4	1555.8	1386.3	1601.8	1503.9	1836.3	1553.8	1672.3	1601.5	1448.6	1456.8	1365.1	1411.7	1553.4	1603.4	1725	1729.9	1655.5	1454.6	1506.8
10339782	31.1	30.4	24.3	31.5	31	28.4	31	29.4	32.1	32.3	34.2	27.9	31.9	31	29.5	34	33.3	33	30.5	27.3	29.4	32.3	34.7	32.6
10339783	152.1	220	170.5	142.7	114.1	140.6	121.3	193.9	122.7	108.4	97	156.5	115.9	168.2	171.3	130	126.1	177.9	143.9	242.3	101.6	130.6	114.1	168.6
10339784	53.9	68.4	68.3	61.9	52	64.8	44.5	48.1	38.9	40	48.3	60.6	51.5	71.2	50.9	44.7	49.6	61	50.5	45.6	43.9	53.2	53.5	53.5
10339785	3558.6	3457.7	3445.5	3514.2	3557.6	3196.5	2929.6	2926.8	3135.3	3436.4	2857.8	3381.1	3810.6	3765.4	4010.3	3950.4	3680.8	3593	3277.3	2857	3151.4	2854.6	3259.2	3211.8
10339786	128.9	124.7	138.1	112.1	113.9	141.6	102.7	86.7	132.9	139.2	85.1	95.1	103.6	122.2	129.4	133.7	135.8	94	142.2	103.9	104.8	125.5	143.8	119.1
10339787	6024.8	6009.7	5746.6	5780.1	5924.5	5826	5746.2	5446.4	4949.9	5358	5416.3	5807	5488.8	5804.2	5481.2	5682.8	5380	5946.3	5563.9	5959.5	5479	5714.4	5599.9	5804.6
10339788	73.6	80.5	64.9	63.6	72.3	64.7	63	71.9	64.4	105.5	77.3	62.1	78.8	73.3	67	86.1	73.3	80.1	71.4	69.4	71.3	75.3	59.9	67.5
10339789	79.5	98.5	88	122.9	69.3	117.2	80.1	95.2	46.3	70.4	41.2	148.1	70.9	85.6	70.2	68.9	48	144.3	79.2	122.9	73.5	69.7	73.1	70.8
10339790	41.2	44.9	45.9	46.4	49.8	43.3	45.8	51.1	52.6	52.6	49.6	46.6	45.9	45.6	50.4	46	49.4	52.8	57.6	57.3	49.5	56.1	45.5	47.9
10339791	28	28.2	31.7	31.3	25.1	30.3	30.2	28.6	31.8	29.9	28.2	32.3	28	29.8	32.8	31.6	32.6	31.3	32	30	30.5	29.2	30.1	30.4
10339792	34	31.8	33.1	32.7	31	28.4	30.4	25.9	34.6	32.2	30.5	25.4	34.8	28.3	28.5	30.5	30	33.3	28.9	32.7	30.9	38.8	34.4	29.4
10339793	205.2	185.9	218.4	199.8	261.7	193.1	185.2	226.1	294.2	143	208.5	168.2	193.5	167.2	231.7	242.7	219.2	199.5	297.8	147.1	217	160.3	239.7	183.3
10339794	1368.4	1666.8	1133	1503.1	1297.8	1371.4	1080.3	1189.3	819.9	1042.3	1030.9	1285.5	1788.6	1330.5	1002.6	1316.3	1475.1	1436.9	1336.8	1102.7	1320.7	1408.7	1415.1	1610.7
10339795	33.1	34.4	33.5	35.7	40.4	38	37.5	34.5	29	35.6	38.5	27.7	35.6	26.7	31.1	31.6	36.7	34.1	30.2	32.3	31.6	40.6	34.3	36.2
10339796	45.8	50.6	43.9	56.7	46.7	43.5	53.8	44.4	56.4	54.9	53.1	46.9	48.3	39.7	42.2	53.8	42.9	46.9	41.4	37.4	40.4	58	53.3	49.8
10339797	90.4	57.7	56.1	68.3	60.7	84.7	91.2	108.9	49.5	74	45.2	83.2	82.5	84	95.5	64.3	57.8	62.3	75.8	87.4	86.3	75.6	98.7	75.9
10339798	115.3	70.8	137.2	84.8	120.4	114.5	93.7	87.3	92	79.9	115.5	98.9	85.9	88.5	116.2	78.1	92.4	87.4	111	78.6	87.9	104.8	94.4	99.9
10339799	59.1	80.1	73.2	75.5	52.8	85.1	52.9	71.2	36.2	46.3	39.3	93.3	92.5	71.4	65.6	71.7	52.6	111.2	77.3	68.1	58.5	69.9	69.8	65.2
10339800	38.2	36.4	35.9	38.5	33	35.3	39.4	33.8	34	40.4	32.9	36.7	39.9	32.2	36.4	40.1	35.5	40	33.1	38	32.1	36	34.8	37.3
10339801	85.5	72.7	102.5	102.6	82.9	85.7	85.5	87.7	124.6	88.2	80.8	148.8	92.2	79.1	57.1	87.3	83.6	103.1	96.1	82.3	80.7	87.4	94.3	106.5
10339802	417	344.1	330.2	361.7	369.8	304.4	416.2	273.4	452	310.6	320.5	317.5	313.4	346.6	350	322.3	355.2	380.7	278.6	284.7	209.4	397.1	413.3	303.4
10339803	53.8	55.7	45.8	51.1	43.5	50.4	59.4	48.9	56.4	43.6	49.3	46.1	51.8	53.5	44.4	48.5	57.3	54.7	51.6	56.9	57.2	50.1	58.6	47.9
10339804	104.3	103.8	101.4	119.7	95.6	107.3	80.1	100.9	93.5	99.4	71.7	119.8	122.8	101.2	124.8	89.6	87.9	100.3	79.5	108.7	99.2	101.6	98.4	94.8
10339805	320.8	293.4	357.1	327.5	233.8	369.7	295	283	406.2	281	185.9	306.5	253	243.5	337.7	310.2	301.6	341.3	344	375.2	259.4	313.7	217	216.5
10339806	31.3	26.6	32.6	29.2	28.4	26.4	27.3	30.3	25.3	28.5	31.4	30.3	27.8	31.2	33.3	32.5	27.2	31	30.3	28.9	27.4	33.9	32.5	28.7
10339807	4648.3	4705.3	4552	4417.7	4414.7	4342.4	4015.6	4397.6	3293.9	4090.3	4331	4567.2	5345.4	4602.8	4532.8	4422	4129	4344.2	4133	4212.3	3877.7	4405.8	4570.3	4427.5
10339808	21.2	29.7	41.2	28.7	30.8	35.7	44.8	32.9	53.2	26.5	53.1	53.1	26.3	24.6	35.8	30.3	28.2	35.3	23.7	26.4	42.3	47.7	38.9	63.1
10339809	991.6	993.1	965	810.2	1191.9	856.9	1149.1	838.1	1568.5	858.4	1156.9	756.5	944.1	724.9	961	968.9	1058.4	872.7	906.2	883.5	1107.8	954.5	1192.1	952.3
10339810	63.5	48.1	56.2	53	55.7	43	54.5	65.5	37.1	49.2	55	58.7	48.9	54.3	50.3	55.3	54.8	71.9	41.3	57.9	46.1	55.3	56.9	56.6
10339811	52.6	47.7	48.6	49.5	42.8	47.1	43.1	41.5	40.2	38.6	46.1	40.3	39.7	51.1	39.8	48.6	42.3	59.5	60	46.4	43.5	49.4	45.4	49.5
10339812	1888.4	1891.3	1861.5	2143.7	1862.5	1939.7	1899.3	2011.7	1424.6	1697.5	1990.5	2334	2217.1	2058.2	1999	1701.3	1775.7	1614.6	1630.8	2151	1758.1	1896.7	1795.5	2151.1
10339813	29.5	30.7	29.7	26.4	27.6	34.4	25.8	32.9	24.8	23.6	25.1	31.8	26.1	27.2	34.9	28.8	28.4	23.2	26.8	29.9	25.7	24.7	23.7	30.1
10339814	4863.2	4441.4	4502.7	4452.8	4564.6	4020.6	4207.6	3795.8	3544.1	4059.2	4367.8	4543.8	4862.5	4942.7	4549.5	4921.2	4655.1	4623.6	4128.7	3855.5	4057.5	3904.4	4328	4274.6
10339815	23.1	20.8	21.1	20.8	23.2	23	19.3	21.5	19.9	20.9	21.8	25.3	19.5	19.6	19.6	21	18.9	20.7	22.1	21.1	21	19.9	24	22.6
10339816	171.9	232.2	243.9	250.7	174.5	187	259.2	272.7	188.3	232.9	191.1	286.5	264.5	228	240.5	206.5	238.1	278.1	238.1	217.8	227.1	289.8	282.5	233
10339817	37.8	35.5	36.8	46.1	41.9	35.4	35.3	38.6	31	35.3	36.8	32.2	41.3	32	35.6	37.3	53	44.4	31.9	36.9	36.7	38.7	32.5	35.4
10339818	24.6	36.4	28.2	43.7	26	38.6	29.8	36.6	23.2	29.4	24	33	39.3	30.9	27.1	24.3	23.4	29.6	32.1	26.7	29.3	23	26.9	31.7
10339819	85.1	85.7	102.3	107.7	90	91.3	110.9	106.9	87.1	80.8	115.7	89.4	72.5	99.4	95.3	95.7	82.1	82.9	102.9	86.6	98.4	81.2	79.4	108.7
10339820	767.7	751.5	775.6	781.5	630.7	753.2	709.6	800.1	560.1	737.3	741.8	807.4	720.3	730.6	688.8	846.5	633.7	643.1	734.3	739.3	730	743	612.8	784.7
10339821	86.9	147.1	72.1	59.2	71.2	102.5	70	107.4	59.2	78.7	75.4	117.3	69.2	141	63.8	68.5	65.7	146.5	84.2	76.3	83.7	85.5	62.2	60.6
10339822	778.4	714.6	928.8	854.4	900.9	707.6	768.8	726.1	852.7	801.6	750.2	795	564.3	579.2	744.7	750.9	773.5	711.5	834.5	867.7	837.9	735.1	976.5	907.9
10339823	1686.7	1823	1722.6	1998.5	1631.5	1695.4	1740	1895	1261.3	1818.4	1680	1925.7	1951.7	1988.4	1514.1	1596.8	1627.4	1470.4	1886.7	1896.2	1589.4	1805.6	1717.4	1941.4
10339824	64.6	82.1	62.8	72.6	62.5	75.1	51.3	70.8	62.1	58.7	68.8	61.9	61.2	61.1	82.6	71.2	67.3	89.5	68	59.4	49	63.4	68	82.7
10339825	301.3	298	331.3	377.4	251.2	353.2	283.6	410.1	154.1	313.3	285.7	306.6	288.3	355.6	319.4	324.7	332.3	320.3	321.1	390.1	263.2	239.3	207.9	301.4
10339826	46.8	88.7	84.6	104.7	53.3	86.8	76.8	98.3	44.3	56	57.7	67.5	75.6	69.6	66.5	65.7	53.3	102.1	66.4	97.4	46.2	105.3	85.4	58.7
10339827	47.1	49.4	47.1	50.1	47.3	53.7	45.6	69.1	38	39.1	53.9	47.3	52.7	55.2	46.1	43.5	57.4	43.4	49.6	46.1	57.2	41.9	35.2	51.3
10339828	22.3	25.1	28.8	26	25.4	24	22.4	27.6	29.6	29.3	23.3	25.7	27.2	25.8	31.3	30.8	27.1	30.4	30	28.9	25.6	23.9	30.3	30.1
10339829	61.6	125.6	123.6	92.8	87	90	61.8	47.8	32.5	48.1	59.6	103.9	124.9	100.4	62.2	80.7	72	63.8	63.6	61.7	46.2	61.5	54.3	86.6
10339830	11037.2	11701.3	11383.7	11400.3	12077.1	11657.6	12260.1	11652	13311.5	11344.3	12046.2	11443.1	12042	11636.6	11724.9	11353.8	11764.8	11886.9	11541	11406.6	11452.6	11650.4	11668.1	11136.3
10339831	150.2	143.2	157.1	121.9	111.4	134.2	100.1	107.3	98.3	86	80.5	148.3	116	130.2	139.8	148.3	106.1	180.7	113.1	83.4	89.2	119.1	96.6	120.7
10339832	76	66.9	62.4	85	99.2	147.4	60.8	52	38.7	42.6	36.9	98.3	62.7	56.7	68.7	79.4	63.9	104.2	93.5	57.9	51.5	33.7	33.7	60.6
10339833	20.6	21.6	20.5	22.7	20.9	21.3	19.9	19.9	22	20.4	21.3	21.2	23.1	21.5	24.3	21.2	20.8	21.2	22.8	23.5	21.5	21.3	20	21.4
10339834	31	24.3	31.8	31.7	44.5	26	29	29.9	43.6	30.1	32.1	31.1	31	36.5	29.7	44.5	39.3	27.6	32.5	34.7	36.6	31.8	29.4	48.6
10339835	115.5	120.5	136	212.7	95	112.1	212.4	299.5	95.9	101.9	120.2	191.2	227.3	106.5	115.2	195.1	90	263.3	92.1	274.9	175.4	200.2	153.7	136.2
10339836	399.9	306.1	405.9	334.9	373.7	355.9	320.6	385.1	587.6	323.9	284.9	334.1	312.8	339.1	437.9	414.2	321	287.4	310	286.8	483.7	343.8	487.7	323.1
10339837	43.8	58	58.6	64.9	49.1	51.5	59	48	51.3	61.9	57.1	64.1	76.6	62.9	61.5	68.8	46.9	54.4	38	63.4	57.6	60.2	45.8	41.9
10339838	53.7	64.3	49.7	52.9	55.3	80.9	43	47.2	44.4	51.4	38.8	55.5	47.2	56.8	51.1	47.8	52.7	49.9	60.1	47.2	42.9	53.5	49.8	61.9
10339839	38.5	38.4	46.4	40.6	43.2	44.3	37.5	37.8	43	43.1	32	34.8	42.2	43.3	42	35.3	40.8	50.3	41.7	42.1	39.2	35	36.2	40.5
10339840	43.3	43.4	35.7	48.9	45.4	57	41.6	39.1	49.3	44.4	36.5	43.3	47.1	43.3	54.4	43.2	44.5	53.9	63.5	41.7	33.5	35.7	42.4	42.7
10339841	95.3	117.7	92	90.5	85.8	132.9	78.1	161.4	75.3	98.1	66.4	164.2	87.1	102.3	92	91.1	98.8	134.2	124.8	165.1	124.2	145.4	122.1	109.3
10339842	37.7	43.3	44.2	44.6	53.2	42.4	35.2	37.7	75	45.4	34.6	40.7	51.8	37.6	55.7	59	38.9	44.9	41.2	43.8	41.9	33.2	36.2	44.2
10339843	21.1	21.5	20.9	22.6	20.1	21.3	20.8	22.4	21.4	22.2	20.6	22.2	22.3	21	22.9	21.6	22.7	23.3	21.5	21.4	21.2	21.3	21	20.5
10339844	28.6	28.3	31.2	29.4	26.3	32.3	26.9	28.3	24	27.8	23.6	29.7	26.4	29.9	28.2	27	26.9	28.6	28.3	34.2	29	27	25.9	24.3
10339845	32.2	37.1	36.2	34.4	37	36.7	38.2	40.5	43.1	33.8	34.8	31.7	39.1	37.7	40.8	35.4	39.7	32.4	36.9	41.6	34.4	31	35.2	45.5
10339846	54.3	51.9	40.1	71.7	46.8	53.7	41.6	68.6	27.2	48.2	43.5	67	66.9	46	56	40.7	46.5	77.9	48.5	72.9	45.2	56.2	46.1	42.4
10339847	25.9	23.8	24	26.9	26.1	27.2	26.2	25.4	26.4	26.4	26.4	25.8	27.4	25.3	26.2	26.6	25.8	25.5	23	25.9	25.8	25	24	24.9
10339848	105.9	96.3	110.5	179.6	112.5	139.5	110.7	182.9	87.6	109.6	76.7	126.9	117.6	84.7	103.8	125.2	110.9	179	118.4	148.1	102.3	125.1	94.4	94.6
10339849	1190.3	1283.6	1317	1356.4	1152.2	1334.3	1137.6	1388.8	1142.1	1048.1	1180.6	1412.4	1223.4	1295.9	1287.4	1136.4	1205.1	1220.1	1375	1251.9	1282.9	1220.4	1379.2	1291.7
10339850	66.8	57.9	62.9	64.8	51.2	59.7	52.6	47.7	50.5	52.8	51.1	48.5	52.9	58.8	54.2	53	44	61	54.5	63.9	48.5	68.5	62.9	44.5
10339851	86.7	137.5	131.3	150.9	117.2	103.3	106.1	128.9	68.5	67.5	85.1	115.5	120.2	120.3	120.9	135.1	101.2	126.6	118.8	146.9	108.6	132.7	90.7	121.7
10339852	22.9	29.1	26.8	27.8	25.6	27.8	24.6	28.8	23.7	29.6	24.5	28.8	25.6	26.3	29.2	24.3	27.2	26.5	25.6	27.2	23.6	25.3	24.1	25.5
10339853	188.7	245.1	195.5	245.6	193.8	182.6	185.3	198.1	259.6	127.4	154.9	198.2	232.5	155.6	295.2	223.1	190.9	232.9	204.7	160.2	214.2	156.4	219.5	201.6
10339854	24	26.8	24.9	22.8	24.9	24.6	23	25.9	23.4	24.2	26.8	28.6	22	25.1	25.7	23.4	23.7	23.5	26.6	25.7	23.4	24.4	24.4	26.6
10339855	30.9	34.1	35.9	37.3	29.7	35.1	33.6	34.8	36.5	36.4	36.5	37.1	35.6	33.9	30.8	33.8	36.8	37	32.9	32.9	39.6	40.7	34	36.5
10339856	45.2	57.8	59.8	70.7	41.7	61.4	48.1	61.9	50.8	47	57.7	60.5	63.6	56.9	63.9	48.6	51.3	41.8	51.9	64.1	60.7	84	60	66
10339857	88.1	106.9	75.3	90.7	69.6	88.5	92.8	88.9	95.4	112.6	115.8	70	76.1	65.2	81.4	71.8	89.8	91.3	75.3	95.1	90.7	93.9	81.3	79.7
10339858	53.7	48.9	51.1	54.9	58.2	60.5	56.1	50.4	68.1	57	63.3	60.9	50.2	53.5	41.9	60.5	56.4	61	54.8	60.8	57.5	54.9	50.3	56.6
10339859	97.2	71.3	126.7	104.7	77.4	112.6	83.7	122.2	70.1	100.4	72.2	98.7	89.4	74.4	64.4	93.1	95.6	114.6	121.4	102.4	88.4	121.3	108.1	97.3
10339860	260.1	334.9	464.1	466.5	317	283.6	556.5	521.6	397.2	357.8	415.6	440	575.8	336.9	527	446.9	258	632.7	336.9	568.7	413.8	648.8	349.1	253.4
10339861	595.8	610.5	564.8	631.8	514.8	588.8	651.1	520.5	482.3	583	489.5	551.3	579.1	510.6	680.2	646.7	521.6	679.1	547.5	578.5	533.1	638.4	472.8	556.2
10339862	180.5	202.8	158.7	168.6	160.8	152	151.6	196.5	80.6	161.7	165.6	221.7	128.9	189	217.5	185.5	139.3	164.7	139.6	152.4	119	180.3	90.4	177.4
10339863	221.4	212.5	246.9	186.7	169.5	241.5	123	177.7	280.4	183.2	148.7	208.7	219.5	133.4	185.2	266.2	183.3	209.8	242.5	187.4	157.5	141.3	164.4	179.4
10339864	179.2	162.5	234.8	344.5	160.1	180.4	318.9	309.7	221	311.4	185.2	253.1	264.5	227.6	167.5	275.5	194	334.8	222	341.6	237.5	291.3	292	195.5
10339865	97.8	93.9	121.9	133.2	127.2	144.5	119	124.9	191.2	203.1	172	110.9	167.8	131.3	115.7	148	101.1	110.8	156.7	96.4	102.1	123.3	161.9	126.2
10339866	23.2	24.7	25.4	23.2	24	24.5	23.3	26.1	20.5	25.6	23.4	26	25.5	26.5	23	25.9	23.5	26.9	21.1	25.9	25.3	24.4	25.1	26.5
10339867	99.8	152.6	198.2	175.2	178.7	146.3	185.2	202.1	191.1	129.3	177.7	146.5	188.3	167.2	165.3	189.7	167.3	156.3	230.5	175.8	182.7	165.1	166.9	148
10339868	77.3	85.7	65.9	67.4	65.2	68.5	64.1	91.3	51.7	84.2	58.8	77.9	65.2	56.8	49	56.5	59.4	72.3	59.5	78.8	64.4	92.2	60.1	52.5
10339869	154.8	154.9	192.8	243.1	186.5	188.3	182.1	164.5	124.5	155.9	215	188	142.6	186.2	225.2	202.7	176.4	171.1	175.1	154.9	134.3	162	156.2	131.5
10339870	32.1	26.5	32.6	33.4	30.5	30.1	26.2	29.4	25.3	28.5	30.8	23.3	30.2	23.3	25.9	25.9	31.4	33.4	24.5	28.4	25.7	26.1	24.8	24.8
10339871	35.6	30.9	34.8	38.9	33.8	45.4	35.8	34.7	29.5	37.5	32.2	33.8	34.7	36.1	35	46.4	35.7	33.5	34.4	28.9	29.7	30.8	30.9	31.8
10339872	117.7	218.3	183.8	144.5	123.6	211.2	151.7	154.6	99.7	178.8	89	209.5	165.4	216.1	171.2	179.8	122.1	175.8	128.9	191.6	118.6	186.6	128.9	168.7
10339873	2601.4	2825.9	2884.3	3024.7	2651.1	2741	2782.9	2742.7	2592.8	3056.3	2843.6	3015.7	2833.5	3085.7	3163.2	3108.2	3062.1	2659	2646.5	2873.7	2694.1	2841.8	2878.5	3179.3
10339874	969.5	1029.9	960.6	781.2	944.6	954.5	912.4	1208.8	958.1	1396.4	1029.8	1187.7	1201.2	954.9	714.8	924.1	940.2	964.2	1203.8	1121.6	1350.3	1246	980.5	1018.2
10339875	73.6	90.4	69.4	74.8	79.7	69.4	64.9	92	68.3	68	95.7	85.4	66.8	77.9	94.8	69.1	91.6	92.8	89.1	83.2	81.3	67.1	73.3	75.4
10339876	1126	1265.7	1068.5	1193	1101.3	1151.4	1016.4	1273.5	781.4	1305.7	1056.5	1241.5	1320.2	1314	1347.9	1228.2	1098.8	1033.4	945.4	1250.6	1008.6	1279.5	1111.4	1136.9
10339877	527	457.5	535.4	493.6	533.3	560.1	568.9	474	485.7	443.4	543.1	436.6	525.4	517.2	446.5	357.6	507.1	517.7	443	439.7	448.2	461.3	593.2	433.2
10339878	602.8	699.9	562.4	582.1	629	624.8	735.8	801.3	600	882.6	745.5	710.6	745.5	709.7	597.7	646	649.6	854.9	783.5	781.1	763.8	713.5	605.1	624.8
10339879	21.2	19.4	20.4	20.3	21.3	20.3	19.2	20.3	17.9	19.1	18.7	21.9	20.6	20.9	19.3	19.7	19.7	20	22.1	19.3	20	19.3	19.9	20.6
10339880	112.7	95.3	115.6	162.2	133.3	135	81.9	117.2	100.2	129.1	112.3	123	136.7	118.1	164.7	149.1	104	104.2	98.2	112.4	75.1	100.5	128.5	106.8
10339881	32.2	39.2	38.7	39.8	34.8	50	41.3	74.3	49	56.1	34.5	46	39.1	41.5	40.6	31.5	32.4	43	69.3	96.9	48.5	65.8	41.1	36.4
10339882	32.4	29.3	28.7	32.2	27	27.5	25.4	31.1	26.1	23.9	24.4	30	27.7	27.1	26.2	26.3	29.4	43.8	42.7	25.1	30.1	34.6	24.7	28
10339883	66.8	62.2	60.5	65.6	58.7	56.4	39.4	57.4	70.6	35.4	49.5	67.5	68.6	58.7	49.3	64.8	52	56.9	54.4	48.9	69.8	46.3	78	58.6
10339884	56.7	56	54.4	60.6	51.5	45.5	40.2	48.9	45	53.8	47.1	62.4	49.2	57	56.9	53.8	50.1	50.5	82.4	47.5	48.7	53.9	51.9	50.7
10339885	1478.9	1552.7	1472.2	1615.6	1373.4	1376.5	1453.2	1405.9	1235.9	1650.8	1464.1	1622.3	1725.2	1590.2	1342.7	1447.8	1379.6	1332	1464.2	1517.6	1392.1	1430.5	1312.2	1444.2
10339886	178.8	177.5	269.4	247.1	115	145.2	330.8	345.9	114.7	161.5	188.1	190.7	256.7	140.5	205.5	215.1	122.3	381.5	156.3	424.9	211	218.7	146.2	133.1
10339887	80.3	38.4	46.2	38	52.5	37.5	40.9	40	91.3	40.4	56.9	35.8	42.7	35.2	52.7	35.8	51.6	38.7	43.5	54.3	45.3	35.2	36.8	46.6
10339888	341	453.2	406.8	450.9	393.1	424.5	331.8	392.5	301.3	293.4	304.1	404.2	371.9	404.9	393.9	323.8	367.1	473.5	478.2	375.4	267.5	324.4	197.2	359.1
10339889	476.6	450.1	358.7	431.8	402.1	388	403.9	420.4	332.8	391.3	432.8	305.1	487.3	449.6	517.7	427.1	461.2	544.1	404.9	410.3	409.4	437.8	381.4	424.6
10339890	1083	836	1138.7	776.4	1029	855.3	1125.1	714.4	1339.9	531.9	883.4	683.9	724.3	586.7	902.4	988.1	1057.8	747.4	786.6	771.8	842.9	603.9	1018.9	747.5
10339891	82.2	96.4	92	106.6	107.2	116.6	61.6	87.6	84.4	58.9	92.3	106.1	104.2	97.5	124.4	93.8	102.1	110.2	108.9	91.3	95.7	94.6	83.2	82.1
10339892	22.7	22.6	20.5	28.4	20.9	22.9	21.8	20.7	23.1	20.2	20.7	23.6	22.9	22.6	21.6	24.5	26	21.9	20.8	25.3	22.7	34.2	24.3	22.1
10339893	72.2	73	80.6	55.6	69.5	66.4	68.4	56.6	102.7	64.9	71.5	59.5	64.9	62.2	70.9	72.1	72.7	59.8	67.5	67.7	74.1	68.7	64.6	63.4
10339894	430.5	458	511.8	460.2	527.7	448.8	544.5	412.1	638.2	402.6	471	405.9	373	383.9	433.4	437.7	543.8	488	438.3	408.2	555.5	442.6	467.8	437
10339895	34.5	37.3	31.4	31	39.3	35.6	39	33.1	36.9	40.3	39.2	32	42.3	35.9	35.8	37.4	39.7	35.6	29.1	42.3	32	28.8	40.4	36.8
10339896	58.8	93	58.4	90.4	46.9	66.8	66.8	125.6	56	122.7	77.5	69.6	66.1	86.3	50.7	57.6	47.8	80.8	74.9	69.1	90.5	93.2	67.5	64.2
10339897	30	34.9	38.4	41	27.7	40	35.8	35.1	33.2	46.5	37.2	28	37.1	31.3	29.8	35.8	31.8	33.7	35.8	36.1	34.2	38.8	41.1	36
10339898	32.9	30.3	26.7	29.2	27.5	29.3	26.3	30.3	30.7	28.3	26.8	33.7	29.7	30.2	29.1	30.4	29.2	30.1	31	30.6	27.6	33	34.7	29.2
10339899	27	28.7	29.6	27.9	26.2	28.4	31.5	26.9	25	36.1	27.5	28.6	28.8	29.3	27.9	27	28.7	30.9	29.3	24.6	32.1	24.9	27.8	27.6
10339900	46.5	34.8	40.9	50.6	32.3	49.1	27.6	31.7	25.9	30.7	40.1	30.8	55.1	34.9	53.5	42.3	29.2	39.6	35.5	29.9	34	40	43.1	36.1
10339901	77.9	81	59.5	94.4	78.9	94.7	70.3	75.3	51.6	50.9	66.7	51.7	71.3	99.5	51.1	67.2	58.6	61.6	34.4	59.2	53.2	51.2	68.6	69.5
10339902	139.6	208	185	157.8	181.7	156	190.6	165.3	117	229	132.8	153.5	160.8	145.2	161.1	160.2	155.7	224.5	177.3	168.2	139.6	182.8	141.5	175
10339903	34.6	29.1	35.3	29.9	32.1	31.8	31.8	33	37.4	31.2	35.5	37.8	31.6	33.6	31.7	31.8	33.1	33.3	30.2	29	37.1	35.2	33.8	36.8
10339904	332	354.9	288.9	303.2	281.3	271.4	260.4	354.6	283.9	365.6	303.2	340.4	421.1	400	409.1	300.8	288.3	293	323.3	362.1	234.6	291.6	334.6	319.6
10339905	47.6	50.5	52.5	55.2	46.8	42.5	46	42.3	44.2	43.3	41.4	61.3	44.1	38.7	50.4	45.5	45.1	49	41.4	38.3	48.6	59.7	50.5	43.4
10339906	71.3	71.4	68.9	55.1	65.9	65.6	60.7	57.6	48.6	61.5	73.3	66.9	73.1	75.1	65	60.1	56.9	51.9	66.2	67.3	71.1	58.7	72.6	62.2
10339907	42	42	66.4	83.2	50.6	50.3	38.3	43	53.9	56.8	55	50.5	50.3	55.1	50.5	49.1	42.2	28.2	49.6	38.7	46.7	41.3	36.8	49.4
10339908	32.2	33.6	31.4	34.4	31.2	34.3	37.3	36.4	31.5	35.7	34.8	33.5	30.5	30.5	31.8	44.6	29.2	27.6	31.6	38.6	31.8	29.4	32.3	33.6
10339909	37	42	32.1	33.6	30.2	44.2	28.9	32.1	28.1	30.9	27.6	40.6	34.3	33.2	31.3	29.9	31.9	32.5	33.9	28	32.9	28.9	29.7	35
10339910	36.3	37.5	34.9	36.1	38	35.3	37.4	31	37.7	32.2	36.2	35.4	36.2	34.9	35.6	38.3	35.6	36.1	36.8	38.9	36.9	36.9	40	36
10339911	93	148.4	151.5	154.9	131.6	133.4	154.1	184.4	138.5	114.5	116	95.3	139.6	170.7	131.8	131.8	183.9	243.6	140.3	245.4	158.8	144.1	122.6	107.4
10339912	31.8	45.2	30.6	36.6	44.4	36.7	29.4	45.4	36.8	40.1	35.6	43.1	34.7	33.6	33	40.6	35.3	35.1	39.5	44	38	39.5	36.2	46.7
10339913	23.8	24.4	24.7	25	24.4	26.8	22.1	30	23.4	21.6	24.7	25.4	25.6	24.1	24.6	28.8	25	24.1	24.9	25.1	26.2	25.3	25.5	22.8
10339914	146.4	106.1	127.7	137.7	139.7	145.1	142.9	133.9	140.6	172.5	144.8	108	125.6	116.9	154.4	91.6	115.5	147.4	125.3	164.9	128.5	108.4	119.8	117.8
10339915	210.7	235.5	185.8	241.2	154.7	261	157.3	165.9	145.1	136.1	157.1	199.6	219.9	236.8	150.3	190.3	191.6	295.1	305.1	158.2	182.6	161.8	136.6	172.1
10339916	33.9	36	35.6	34.2	33.9	35.2	30.7	33.7	29.3	34.2	30.6	43.5	32.7	49.6	32.2	31.2	33.2	40.4	29.6	38.1	32.3	34	32.7	32.8
10339917	312.6	195.3	282	192.4	268.9	177.7	213	167.5	162.4	167.2	187.9	200	172.1	172.5	244.3	224.8	267.1	241.1	250.2	161.1	135.3	153.4	180.2	171.4
10339918	39.3	41.2	37.2	33.9	37	36.8	27.2	29.9	27.9	28	23.6	41.6	34.1	41.3	30.5	30.2	31.1	48.1	43.3	35.6	35.3	26.1	28.3	31.7
10339919	31.5	35.7	33.4	36.4	35.1	37.2	36.8	34.8	32.2	33.1	33.2	32.3	29.6	29.9	34.6	37.1	34.7	36	37.9	33.2	35.7	35.2	35.3	32.4
10339920	56.4	91.6	78	58.5	65.9	58.6	61.9	46.7	57.3	37.2	61.6	71	55.1	53.4	77.7	70.8	68.6	70	56.3	70.1	47.4	55	55.6	35.8
10339921	178	162.1	148.6	182	150.5	157.5	192.6	318.9	172.5	252.3	195.1	223.6	152.3	204.9	154.4	187.9	234.7	181.6	243.6	178.3	206.6	203.2	145.7	195
10339922	28.5	32.3	33.9	36.9	30.6	37.6	29.4	29.3	24.3	26.4	28.1	36.6	36.3	28.7	24	29.3	29.3	35.6	33	24.7	28.1	25.3	26.5	29
10339923	32.7	34.5	35.9	31.1	31.3	39.8	31.2	33.9	37.1	33.8	51	32.6	33	36	31.8	30.4	32.7	28.2	29.1	29.4	33.4	31.7	30.5	27.4
10339924	38.9	31.6	39.4	37.9	36.9	36.3	32.6	28.7	29.1	27	31.1	31.3	41.5	30.3	33.9	39.6	35.7	35.2	32.1	29.2	31.6	29.5	37.6	27.8
10339925	222.9	214	330.2	165.7	202.4	235.2	198.9	196.4	219	112	138.6	219.4	227.8	175.8	273.3	299.7	184	226.3	240.2	150.8	212.1	191.8	194.6	184.2
10339926	185.4	155.2	198	161	184.7	155.6	148.7	203.9	152.7	140.4	151.8	186.9	141.3	168.7	181.1	167.7	170.7	185.2	229.9	202.5	183	176.3	172.5	135.8
10339927	29.6	31.5	32.5	34.3	26.4	30.8	33.3	51.9	33.4	23.2	27.5	42.2	34.8	30.8	31.9	29.8	25.9	31.3	31.5	29.6	35.7	28.6	29.4	32.9
10339928	2475.8	2049.5	2473.4	2029.6	2051.4	2171.7	2167.8	2553.2	2089.7	2580.6	2481.1	2296	2187.2	2220.7	2231.2	2038.4	2005.6	1581.4	2350.1	2578.8	2057.2	2005.1	2411.3	2456
10339929	74.1	71.9	90.3	62.7	76.9	72.3	116.9	91.9	63.8	124.3	114.1	104.8	99.6	58.7	88.8	95.2	86.6	114.4	59.5	97.3	83.2	158.8	101.4	95.5
10339930	452.3	636.2	549.3	427.5	597.1	547	446.3	472.8	916.6	436.5	392	476.9	440.7	524.2	576.6	502.7	550.2	456.3	541.1	465.6	588.4	384.5	331.2	363.2
10339931	867.6	984	1053.2	1108.2	1039.7	1049.8	1144	1173.6	912.1	1124.2	1009.6	1085.7	1048.1	1076.4	938.9	1091.1	1069.8	1183	1143.4	1251.5	1020.9	1156.1	913.6	1123.8
10339932	84.7	86.7	100.7	83.3	82.7	84.9	93	84.6	83.9	83.4	86.6	97.4	86.4	88.9	84.4	81.7	99.5	99.7	97.1	97	81	77.4	88.1	104.6
10339933	74.7	91	92.1	120.8	73.4	92.9	117.2	153.1	130.6	111.5	111.8	104.7	119.2	89.4	66.5	100.7	98.9	153.7	99	101.8	91.6	114.5	79.8	80.4
10339934	128	113.7	125	92.9	99.2	135	103.2	120	76.6	102.6	112.3	184.5	125.9	110.3	110.3	98.9	88.8	151.2	165.5	124.9	89.8	128.1	129	124.6
10339935	40.9	33.6	43.6	39.9	37.5	32.2	32.6	38.1	56.3	36.5	35.4	36.5	37	33	34.2	41	49.2	43.5	43.5	34.1	45.4	41.8	40.2	40.4
10339936	3461.8	3274.3	3141.4	3168.3	3167.4	3358.5	3121.9	3149	2987.4	3232.4	2932.4	3071	3164.6	3345.5	3326	3048.9	3009.5	3013.2	3215.6	3220.5	2897.9	2950	3207.2	3080.4
10339937	21.5	20.9	21.1	23	20.4	20.1	21.3	21	19	21.1	22.2	21.5	21.1	22.6	20.5	22.4	19.8	20.1	21.4	20.9	21.4	24.3	20.9	23.3
10339938	116.6	102.3	94.3	192.9	78.6	105	109.8	158	60	99.8	78.3	156.2	115.9	126.2	97.7	107.7	79.5	113.3	103	133.1	82.6	125.7	94.7	105.1
10339939	1262.9	1409.9	1484.9	1355.1	1265.2	1447.8	1432	1630.5	1269.8	1298.6	1203	1250.4	1449.7	1472.6	1310.2	1480	1342	1641.1	1363.6	1358.4	1256.3	1345.9	956.2	1124.8
10339940	56.2	76.4	53.5	75.1	55	82.7	58.6	116.7	48.6	54.3	45.4	80.6	53.2	74.2	54.2	55.1	55.4	46	64.9	69.1	55.2	47.8	71.5	67.3
10339941	22.6	25.9	26.1	26.6	29.5	23.4	29.3	25.6	29.3	21.1	28.8	25.1	22.1	26.1	24.3	27.5	23.5	27.6	21.4	26.3	26.6	24.7	26.8	26.4
10339942	18.7	17.1	17.9	17.8	19	17.7	19.2	18.9	19.9	16.7	17.8	20.3	17	18	19	18	18.3	18.3	18.3	18.8	17.5	16.8	17.9	18.4
10339943	30.1	32.4	28	25.2	26.5	27.4	34.4	25	25.1	24.7	25.7	25.2	22.4	24.4	24.7	28.4	27.3	26.4	22.3	23.8	24.4	27.6	26.8	26.5
10339944	65.1	60.6	71.1	64	72.3	68.8	91.4	71.3	75.4	59.4	80.7	51.4	60.7	70.2	78	68	78.8	76.7	71.4	66	87	68.4	90.4	71.7
10339945	241.1	212.1	168.9	175.2	198.2	186.8	189.3	173.8	161.5	158.2	174.2	204	191.5	224.3	171.3	166.3	221.5	159	226.8	185.9	161.1	156.6	148.3	193.5
10339946	30.4	32.3	28.7	42.6	31.2	35.4	31	35.8	33.9	31.3	29.1	33.3	36.2	32.2	26.7	31.9	32.9	34.7	31.7	34.3	29.3	31.9	37.4	37.9
10339947	302.3	353.8	491.8	315.4	426.1	353.9	348.9	357.9	347.6	359.9	404.3	337.3	320.2	335.1	360.4	370.1	332.8	277	405.6	367.1	438.1	378.9	324.9	392.6
10339948	32.8	35.4	37.4	34.5	44.2	41.8	36	41.1	44.7	34.8	38.9	33.9	39.8	42.7	41.7	38.5	46.8	37.4	32.4	35.1	36	41.7	47.6	31.8
10339949	3316.4	3309	3612.3	3273.7	4326.8	2893.5	4110.2	3549.2	3880.1	2596.9	3539.1	4482.8	3307.6	2686.1	3539.9	3718.5	3803.2	3725.4	4093.1	3442.1	4453.1	3454.8	5076.4	4309.1
10339950	35.3	36.7	33.5	36	33.5	46.4	31	35.4	37.7	34.2	31	32.5	41.5	43.2	44.9	36.6	30.6	35.3	34.2	33.3	31.8	34.1	32.5	46
10339951	85.4	77.5	76.7	104.5	71.3	74.5	101.6	76.4	83.9	81.6	128.4	98.1	87.9	84.6	97.5	104	83.6	167.2	129.1	94.4	117.4	119.7	81.2	74.6
10339952	88.8	153.6	95.3	156	104.8	206.4	86.8	98.8	69.9	77.2	68.8	178.7	87.1	111.9	64.6	100.5	69.4	124.5	126.6	66	78.5	73.2	73.3	87.9
10339953	247.2	297.1	271.2	293.3	290.9	293.6	324.1	325.7	280.5	342.1	324.7	291.4	354.7	198.4	248.2	257	293.2	198.6	274.2	311.8	329.7	291.2	360.2	334.8
10339954	123.4	108.3	103.9	126.2	101.7	117.6	95.1	82.6	68	57.4	51.7	90.9	89.4	102.2	77.6	83.4	91.7	91.3	97	70.5	73.3	71.1	92.7	99.8
10339955	432.9	381.4	473.6	406.8	459.6	607.7	462.5	388.2	280.7	390.3	282.3	461.3	347.2	431.9	461.3	376	465.9	549.9	488.9	396.4	392.2	292.9	326.9	294.6
10339956	1131.1	1297	1195.4	1265.2	1151.6	1228.8	1290.4	1377.8	1459.4	1487.1	1445.9	1237.5	1241.9	1223.3	1454.2	1180.1	1309.9	1304.7	1488.9	1379.6	1369.3	1386.2	1348.4	1251
10339957	827.2	810.2	960.5	784.1	806.2	900.8	780.7	846.9	648	828.1	712.2	961.4	818.1	985.4	879.5	922.5	926.4	686	735.5	758	708.2	804.6	801.3	811.9
10339958	25.9	24.5	29.8	27.5	25	27.1	24	28.5	23	24.2	26.1	25.7	22.2	25.3	23.3	24.8	23.3	23.4	24.6	25.3	24	25.8	21.6	24.8
10339959	2804.2	2731.1	2866.9	2434.1	3022.6	2557.1	3059.5	2828.8	3139	2457.3	2927	2405.1	2773.3	2621.9	2858.6	2745.4	3147.9	2815.9	2482.9	3144	3047.9	3030.6	3032.3	2754.3
10339960	130.2	120.6	85.5	116.4	111.3	129.5	103.5	77.1	94.7	117.2	137.6	155.5	120.3	103.2	114.4	82.2	129.4	105.2	101.8	108.1	106.8	109.7	126.8	128.4
10339961	760.5	677.9	593.9	667.9	692.8	611.2	582.6	495.7	381.6	498.7	502.4	576.1	586.3	748.3	623	752.2	596.6	614.3	463.1	519.2	401.9	469.2	487.5	558.1
10339962	29	27.3	27.8	29.7	24.9	26.9	24.3	25.5	24.2	26	24.7	27.1	30	31.5	31.8	27.1	27.5	27	25.9	26.6	24.9	29	27.5	27.7
10339963	1329.8	1372.7	1255.5	1522.7	1281.3	1332.3	1347	1696	1416.2	1696.7	1595.1	1465.1	1794.6	1500.1	1282.3	1467.4	1541.4	1589.1	1401.9	1672.4	1473.1	1618.4	1705.3	1510.8
10339964	19.9	24.6	22	21.2	21.3	21.8	19.6	19.5	23.1	19.6	19.6	21.1	20.4	19.6	21.6	19.5	20.8	20.9	21.2	19.1	19.6	18.7	19.7	20.4
10339965	73.5	68.1	100.5	101.6	88.5	94.5	97.8	94.9	76.9	88.5	86.2	88.1	93.4	88.2	104.6	98.3	96.8	101.6	84	88.7	68.7	101.3	97	97.9
10339966	38.9	51.3	40.9	52.4	52.9	29.5	35.2	34	29	37.3	30.8	40.7	42.3	46.1	37.4	48.7	33.3	42	42.8	41.2	31.5	42.1	36.5	36.1
10339967	290	319.9	277	317.9	296.5	329.6	477.3	322.3	354.1	394.3	408.8	308.7	304.9	295.6	358.8	320.1	349	375.3	377	307.8	347.5	408.7	314.9	291.1
10339968	46.3	41.9	45.9	46.4	52.2	63.2	59	52.9	61	65	52.1	38.7	47	42.3	44.3	51.2	53.8	47.7	53.6	58.6	59.5	53.6	47.9	47.3
10339969	124.6	166.1	154.5	142.7	130.5	205.9	226.6	206.1	200.4	147.8	132.5	156.4	146.5	176.1	123.7	175.1	181.7	168	173	172.2	194.6	149.3	128.8	182.6
10339970	29	35.7	35.8	30.8	30.7	29.1	31.1	32.5	27.9	28.8	36.3	34.9	33.6	31.8	31.2	30.9	27	28.7	31.6	35.6	29	34.4	29.5	31.1
10339971	60.5	62.2	51.5	50.9	53.3	62.9	48.8	51	42.6	45.4	36.8	46.5	45.5	57.8	49.4	47.6	44.3	55.2	48.6	43.8	42.7	48	48.5	48.1
10339972	67.3	56.8	57.3	59.2	87.2	64.8	93.1	44.6	53.2	62.1	69.1	84.7	70.8	61.3	89.8	82.1	70	96.5	65.7	73.1	53.7	75.2	69.5	74
10339973	78	74.5	93.4	121.6	84.6	90.4	91.8	87.4	76.6	83.4	70	91.2	79	58.6	57	74.3	58.8	126.2	94.5	62.9	85.1	124.5	72.2	86.2
10339974	267.8	227.6	222.8	190.1	197	206.6	275.4	280.4	229.8	327.6	253	241.8	230.2	289.1	199.3	206	217.3	201.3	287.7	243.3	276.2	270.3	242.1	230.7
10339975	99.2	76.3	74	69.8	92.6	83.6	81.6	89.6	149.6	91.8	87.7	87.1	105	95.8	108.1	118.4	72.2	86.9	97.7	77.6	60.8	96.2	94.9	93.4
10339976	95.2	101.2	92.8	116.9	114	91.2	97.1	104.3	94.7	103.5	100.8	91.8	106.5	93.7	105.7	101.4	97.5	143.9	110.1	107.1	95.7	105.2	141.2	93.1
10339977	50.1	46	43.5	46.6	61.8	42.2	47.6	45.6	40.2	38.9	52.4	49	46.7	52.6	46.1	48.8	50.1	40.2	47.8	39.9	53.6	44.3	41.6	48.3
10339978	42.6	42.5	28.5	59.3	31.1	32.2	29.8	46.5	27.1	34	29.2	43.5	35	47.2	28.4	35.8	27.6	46.7	45.6	41.5	32.1	47.2	35.8	35.1
10339979	38.3	33.2	37.6	30.7	33.9	29.6	38	30.1	36.3	32.4	30.9	24.8	33.6	33.2	27.4	35.6	33.7	31.3	32.5	31.2	32.4	32.6	39.3	31.9
10339980	1027	997.3	1013.6	1040.4	1012.7	898.8	837.5	1256.7	879.4	1095.9	1035.9	1220.1	1103.8	1087.3	877.3	1057.8	884.5	1055.4	1006.8	1222	1039.1	1110	1086.8	1108.9
10339981	80.2	60	57.5	54.6	66.5	70.4	86.4	76.1	92.7	95.2	85.1	72.4	73.3	74	87.3	93.1	91.5	85.9	93	89.8	107	97.6	83	87.1
10339982	1072.1	1193.3	1238.5	1111.7	1485.7	1093.4	1372.5	1250.5	1814	977	1361.5	1175.8	1062.5	1066.8	1194.9	1220.1	1388.3	1327.4	1334.1	1131.3	1516.9	1188.8	1360.7	1162.5
10339983	49.5	50.2	47.7	57.9	44.1	47.1	52.2	65.3	40.5	39.4	49.2	50.1	46.4	37	61.7	48.7	41.1	68.8	33.6	45	41.7	51.5	59.3	34.7
10339984	555.8	683.9	510.6	730.6	730.5	690.7	590.1	854.1	518.2	647.6	580.5	736.7	699.5	566.6	564	416.3	654.2	643.6	745.1	654.8	688.2	644.7	713.9	646.4
10339985	31	36	34.4	31.4	42.7	37.5	40	34.6	31.6	37	38.5	25.6	32.1	37.7	39.3	33.8	48.2	39.8	28.6	43.9	39.8	42	37.9	35.5
10339986	140.4	157.7	178	187.1	165.4	179.5	160.2	147.3	105.9	124.7	140	165.8	121.7	187	174.8	179.1	126.2	166.3	133.8	152.3	79.1	176	151.9	156.5
10339987	28.8	40.8	37.8	33.5	53.8	33.5	43.7	37.4	38.2	36.4	45.3	31.5	36.1	39.6	41.3	44.8	32.7	37.5	43.2	42.6	34.2	44.3	45.2	31.2
10339988	442.9	375.4	383.5	459.2	378.7	516.7	408.8	417	302.8	436.1	330.5	446.3	353.9	391.1	332.1	459.9	293.8	381.3	393	397.2	297.3	357.5	368.4	373.8
10339989	81.3	143.9	88.7	89.5	87.4	92.9	71.4	93.7	42.8	78.8	60.8	104.9	82	80.1	81.2	109.4	86	99.7	81.1	112.2	54.5	101.7	67.8	92.3
10339990	97.1	96.9	89.1	139.2	74.6	56.4	102.7	130.8	67.4	87.3	92.8	124.6	105.3	105.7	80.8	153	92.8	128	94	135.5	66.2	117	135.4	135.1
10339991	49.4	44.4	45.9	50.4	46	49.6	49.7	49.4	57	46.8	51.2	45.1	42.6	37.2	49.2	43.6	59.5	41.3	41.3	43.6	41.2	44.6	56.6	41
10339992	27	24.9	26.6	27.3	23	25.2	22.2	24	22.9	27.1	22	22.5	23.6	23.3	25.9	24.3	23.9	26.5	26.3	28.9	23.2	27.9	22.3	26.8
10339993	2609	2816.9	2653.7	2924.9	2735.9	3304.2	3422.4	3104.6	3051.9	3140.1	2817.9	2415.1	2624.6	2507.8	2514	2645.2	3086.6	3199.8	3337.8	3060.8	2723.8	2715.5	2474.4	2486.5
10339994	513.9	706.9	507.5	703.6	736.2	810.6	631.7	667.5	340.8	400.8	406.1	568.4	511.1	517.2	405.9	514.5	516	827.8	840.3	591.7	691.2	591.4	446.4	507.9
10339995	93	113.6	106.9	97.4	123	91.5	103.7	95.1	99.1	117.1	104.5	127.3	92.2	97.5	86.1	97.3	96.2	90.8	103.7	104.9	120.4	112.6	106.1	93.2
10339996	64.3	77.1	72.8	59.5	73.5	62.1	68.3	67.2	70.7	65.4	75.3	67.7	66.6	62.7	70.2	68.5	67.8	65.5	65.7	69	69.8	75.4	79	73.4
10339997	141.9	154.4	170.2	192.6	159.4	109.1	135.8	163.8	133.5	143.1	150	142.6	163.8	121.5	137.8	185.1	140.5	165.3	117	197.3	145.2	130.3	135.1	153.1
10339998	168	234.4	211.8	240.4	241.4	384.1	203.7	195.3	90	91.8	85.8	201.3	181.8	173.1	221.2	133.7	179.8	245.9	227.2	131.4	139.9	86.5	116.7	141.5
10339999	114.7	122.3	149.9	125.5	146.4	116	160.2	154.3	123.6	143.1	178.5	125.5	147	100.1	159	125.7	169.4	129.2	117.7	139.6	151.3	148.2	153.7	176.2
10340000	56.5	57.9	64.3	75.3	62.8	55.2	55.1	86.8	60.7	86.6	58.4	73.5	69	104.5	51.9	59	52.7	83	81.9	86	60.7	76.9	51.9	51.1
10340001	755.3	781.1	792.3	766.8	705	718.3	589.5	599.4	565.8	538.6	530.9	802.1	719.2	710.6	693.9	657.9	669	518.4	840.1	462.6	489.2	540.1	637.2	737.4
10340002	57.3	84.6	57.4	57.5	56.9	65.4	39	54	47.2	38.2	38.1	72.1	53.6	59.3	68.3	60.1	57.9	64.5	60.9	42.1	53	45.3	60.9	63.5
10340003	316.1	341.6	370.7	307.6	308.1	272.3	305	258.3	365.2	204.1	358.8	301.7	290.5	263	309.5	287.2	360.7	277.9	354.1	312.4	338.7	272.6	294.4	257.5
10340004	146.2	173	182.4	167.9	239.9	256.7	301.2	212.7	259.9	289.1	291.6	231	184.1	176.7	224.7	178.8	232.6	216.9	192.6	238.2	199	239.3	239.6	176.7
10340005	782.9	776.8	791.3	837.1	823.7	757	772.8	659.7	468.4	780.1	731.9	845.8	767.8	922.2	953.7	856.8	785.5	658.3	629.3	725.4	543	801.3	716.4	849.3
10340006	34.6	34.5	32.5	35.6	38.6	32.1	34.8	38.1	31.2	30	30.6	43	40.8	40.9	33	34.5	32.5	32.2	39.6	37.5	32.4	35.3	29.8	39.5
10340007	103.4	168.1	127.6	233.4	140.9	201.6	101.3	142.9	151.3	117.6	117.5	117.6	169.2	138.6	125	130.9	128.8	136.8	122.4	112.4	97.3	92.4	128.4	122.5
10340008	42.2	83.1	54.9	62.8	53.2	84.4	31.5	60.1	39.4	38.5	44.8	59.9	87	78.5	67.7	51	50	91.9	90.1	41.4	47.2	43.9	63.3	51.9
10340009	57.4	39.2	51.2	41	44.3	32.4	47.1	34.6	47.6	36.8	49.2	38.7	41.7	43.2	40.8	50.6	52.9	33.6	40.4	35.8	47.4	39.1	39.2	32.7
10340010	21.9	21.1	21.6	19.7	20.4	21.1	19.4	22.7	20.6	20	19	21.8	20.7	24.3	21.1	20.5	21	22.3	22.2	21.1	20.7	20.6	19.7	21.7
10340011	29.9	27.7	26.6	30.3	28	28.2	27.5	28.6	26.7	27.5	27.8	30.6	30.7	28.7	28.4	30	28.9	33.9	29.8	29.3	25.5	29.9	30.4	29.1
10340012	45.8	60	45.9	56	46.4	52.2	43.4	37.3	65.2	52.6	51.2	48.8	42.4	39.4	43.3	57.1	54.2	40.1	66.3	48.3	76.1	51.2	55.5	45.4
10340013	741.4	671.1	651.8	744.5	602.3	749.4	724	690.5	691.7	732.3	651.1	724.1	737.6	746.1	596.9	715.2	674.5	884.8	654.3	769.1	753	781.4	788.1	711.3
10340014	69.4	81	79.1	72.4	78	79.6	73.9	80.6	122.9	73.9	71	67	81.6	71.1	103.2	70.6	77.7	67.6	88.1	76.5	103.8	84.4	70.6	77.2
10340015	31.2	32.5	35.1	35.9	29.6	32.5	31.7	33.7	35.2	36	31.5	33.6	31.7	34.6	35.9	33.3	34.3	34.9	34.4	36.7	33.3	29.4	32	36.3
10340016	411.3	399.6	411.1	484.8	411.2	403.5	383.3	390.4	234.5	258.6	258.1	489.6	376.5	508.7	431.7	522	334.2	464.2	518.1	398.3	359.8	307.4	354.8	394.2
10340017	29.5	25.3	24	27.1	25.1	25.1	24.2	28.7	25.6	22.7	24.9	28.9	24.6	25.4	29.9	22.3	24.9	25	27.2	26.4	27.6	27.7	22.8	24.8
10340018	23	22.7	22.3	25	27.3	24.7	22.4	24.3	26.3	26.2	22.6	26	23.7	26	20.8	22.8	21.6	26	25	27	24.2	23.3	23.5	25.9
10340019	44.2	43.3	39.8	40.1	40.1	37.5	40.5	40.8	52.3	39.8	34	37.7	37	43.7	40.8	39.7	37.2	38.6	48.6	36.2	39	40.5	35.2	36.8
10340020	78.5	61.9	73.9	101.3	105.7	57	95.4	88	82.7	85.2	70.6	72.6	86.5	64	76.2	97.4	80.9	77.9	48.5	122.8	73.4	143.3	84.5	77.3
10340021	117.6	130.7	136.8	117.3	113.2	148.7	106	108.9	135.6	91.5	100.6	110.3	84.8	151.5	111.9	136.2	102.6	120.3	103.5	106.3	108.4	115.3	90.3	129.2
10340022	155.3	209.8	214.6	218.7	182.9	201.6	199.6	212	175.3	199.6	162.7	201.6	251.8	189.2	185.7	194	172.1	193.5	197.1	214.5	208.1	198.9	193.2	201.8
10340023	312.6	316.3	322	366.3	294.7	303.8	173.4	280	260.3	237.4	227.4	375.9	297.3	262	290.1	217.8	273.6	306.5	288.8	302.6	172.1	260.9	247.7	283.2
10340024	21.3	21.6	23	20.1	21.1	21	21.6	23	22.2	19.6	23.9	23	21.9	23.1	22	22.7	21.1	20.5	22.9	24	21.3	23.8	23.9	22.8
10340025	8235.2	7959.1	8140.4	7821.8	8395.4	8202.1	8668.6	8021.1	7566.4	7802.3	7743	7770.5	8151.7	7653.4	8065.2	7931	8209	8184	7838.6	8425.7	7571.6	8425.1	7603.2	7406.6
10340026	68.9	94.4	91	105.5	69.2	77.5	74.4	138.4	78.5	97.1	52.2	91.1	78.6	69.1	87.5	107.7	61.3	102.4	78.8	98.9	66.4	98.6	82.8	88.2
10340027	156.1	174.1	105.7	131.1	115.7	133.1	209	137	91.5	175.3	205.7	93.8	129.9	139	127.3	150.4	182.9	167	125.9	161.7	158.9	236.3	209.2	216.6
10340028	2195.6	2535.4	2363	2354.8	2588.3	2324.6	2720.7	2443.8	3393.6	2103.5	2499.6	2369.7	2363	2365.4	2496.3	2417.1	2422.5	2501.2	2479.1	2352	2687.4	2403.6	2551.1	2291.4
10340029	106.5	122.9	91.6	109.8	78.1	78.6	64.4	86.9	69.9	79.1	82.8	110.6	97.8	104.3	87.4	96.7	69.3	95.3	81.2	107.8	79.9	86.5	94.8	85.6
10340030	35.7	59.5	46.3	48.6	44.4	44.7	53.9	40.3	35.8	46.4	56.4	38.2	35.4	43.5	40.7	46.6	41.8	42.8	34.7	47.3	43.3	49.9	45.7	35.6
10340031	190.2	216.5	188.2	211.8	244.1	236.6	250.2	214.7	233.7	244	202.5	212.2	228.4	191.6	252.4	167.1	220.9	297.8	273	256.9	248.3	216.2	263.3	249.3
10340032	22	26	22	24.1	20.7	23.4	20.6	25.5	22.1	21.3	22.7	25.1	23.9	27.9	21.3	27	27.2	22.1	25.5	22.9	19.2	21.6	23.8	21.9
10340033	45.8	26.4	33.3	30.6	31.4	32.7	43.2	30.2	28.1	25.4	27.7	33.6	32.8	29.5	36.9	31.8	31	25.7	28.8	39.3	29.4	31.8	38.6	25.4
10340034	770.8	709	664.8	673.5	629	680.7	586	561.2	372.2	528.1	524.7	707.7	763.7	743.9	626.3	773	617.9	516.6	531.3	560	499	525.6	714.5	667.2
10340035	68	84.1	70.3	77.9	77.4	68.7	123.1	104.5	71	96.6	56.4	88.7	98.1	70.9	89.4	64	76.7	65.7	65.6	110.4	63.8	59.5	55.5	72
10340036	285.5	326.9	248.2	308.5	332	319.4	316.9	296.7	150.5	315.5	270.7	355.4	421.3	388.3	311.2	362.9	367.8	244.5	224.7	335.9	248.9	307.4	312.2	329.6
10340037	24.5	29.4	24.9	27.7	25.5	23.5	25.5	29.3	26.7	24.5	22.7	29.5	24.1	23.2	35.3	34	25.1	26	27.6	25.8	26.8	24.9	25.8	30.2
10340038	578.2	569.2	464.9	627.8	476.2	597.5	462.4	539.7	367.2	555	460.7	598.8	648.1	638.9	493.4	660.5	543.4	585.6	490.1	502.2	492.1	535.5	556.2	590.1
10340039	4009.2	3938.1	3820.9	4047.4	4061.5	3799.7	3234.9	3399.2	3625.6	3548.7	3678.2	3904.9	3733.4	3988.7	4367.5	4279.4	3804.2	4020	3708.2	3031.6	3497	3411	3795.5	3828
10340040	24.5	24	23.6	26.5	24.1	23.7	23.4	25	29.9	24.2	25.2	24.3	31.5	23.4	27.4	25.7	25.7	26.6	25	23	28.6	23	22.9	24.4
10340041	119.5	78.7	85.9	73.6	96.5	77.4	108.4	86.4	79.5	72.9	87.8	88.4	77.6	84.1	108.6	98.6	146.8	77.6	71.6	89	99.9	67.4	102.5	85.6
10340042	57.7	44.5	40.4	50.8	44.9	60.3	32.6	49.4	32.4	40.7	36.9	40.1	39.5	47.8	44	38.6	39.7	36.3	39.5	35.4	32.2	48.5	29.2	52.7
10340043	110.9	143.9	131.2	108.9	82.7	107.1	81.8	98.1	63.4	85.7	79.1	117.2	129.5	130.2	93.8	90.1	82	98.7	85.9	86.4	73.8	99.7	114.6	91.8
10340044	135.4	162.7	171	171.4	257.7	158.2	245.5	215.7	203.5	178.4	204.5	144.5	211.7	159.8	257.7	201.2	204.3	215.4	158.7	203.1	191.9	213.9	190	201.3
10340045	155.4	167	147	165	182.1	169.1	228.6	159.4	165.9	125.7	121	142.2	144.4	150.6	151.8	154.2	186.8	192.5	154.9	117	157.5	115.6	135.7	129.4
10340046	79.1	92.3	84.1	85.8	97.1	72.8	110.7	80.5	103.6	94.2	84.5	78.4	111.7	87.9	73.1	111.9	76.2	108.5	86.9	78.8	110.6	75.1	91	115.3
10340047	29.9	31.7	34.2	37	33.7	31.6	40	37.9	44.1	31.3	31.3	33.6	33.6	32.5	39.3	38	29.5	35.8	30.7	26.9	31.3	34.4	33.8	35.2
10340048	109.2	127.2	106.9	193.3	101.1	94.4	88.2	108.3	47.9	93.9	64.2	104	111	130.6	117.3	113.3	79.5	89.9	120.9	104.5	82.1	98.9	84.3	92.3
10340049	33.7	30.6	31.4	41.2	34.6	35.8	40.7	30.5	42.6	35.9	28.6	26.4	32.1	34	30.3	37.1	33.2	33.3	31.8	34.9	28.1	35.6	32.7	31.7
10340050	20	20.6	20.6	22.3	20	22.8	19.9	22	19	19.4	19.3	20.7	19.5	20.7	19.8	21.3	20	22.7	20.5	20.6	20.5	20.8	20.4	19.3
10340051	703.6	837.1	697.3	730.6	628.6	688.7	681.9	794.8	283.5	602.8	672.8	775	771.7	762.3	672.8	666.2	625.7	548.7	680.8	661.7	819.9	573.3	646.2	811.6
10340052	40.6	37.7	37.1	53.3	36.8	33.5	41.6	46.9	35	36.8	36.3	58.8	41.8	33.4	36.3	37.5	35.2	63.2	34.3	59.1	39.6	40	36.7	28
10340053	687	795	707	710.5	619.8	671.5	493	578.1	447.6	530	505.9	673.1	806.2	652.5	762.3	706	678.6	732.3	501.5	549.6	420.7	434.8	500	613.5
10340054	315.7	295.6	270.3	280.8	319.1	252.5	317.8	303.4	383.7	287.6	332	281.1	278.7	283	299.1	352.2	252.9	319.8	304.6	294.3	352.5	316.8	352.2	317.5
10340055	296.8	326.1	316.4	319.8	332.9	335.6	276.5	275.8	279.5	355.9	298.8	369.7	389.1	296.2	331	331.6	307	378.3	376.6	292.2	250.2	290.4	242.3	331
10340056	43.7	32.9	50.6	36.1	39.3	45	38.5	33.1	46.2	41.9	35.6	38.8	35	43.1	41.7	40.7	45.1	37.7	38.8	40	36.1	40.1	37.2	37.5
10340057	21.1	28.1	24.7	27.7	23.9	24.9	25.6	25.4	23.7	25.3	21.8	22.3	25.6	24.9	23.1	23.6	22.9	25	22.1	24	23.5	21.5	25.7	24.1
10340058	103.1	111.9	121.2	93.7	144.2	146	101	120.1	99	96.2	93.9	103.4	128.2	98.5	108.6	117.3	120.7	112	125.4	115.1	103.8	119.8	103	125.8
10340059	238.8	252.3	295.6	216.6	209.9	221.5	323.3	225.6	321.4	298.3	352.8	279.3	291.5	206	265.2	214.3	287.7	341.9	283.5	262.8	299	294.8	275.4	245.2
10340060	226.5	253.6	225.7	288.6	170	257.4	176	230.6	138.8	311.8	161.9	326	268.3	325.4	169.2	212.4	218.9	244.7	222.9	259.3	219.9	264.8	198.6	260.1
10340061	39.4	44.4	70.1	130.1	32.3	41.3	65.1	87.3	40.6	32.8	51.8	48.1	57.7	54.9	62.1	59	34.5	86.1	35.8	84.7	52.8	86.7	47.7	44.2
10340062	22	25.6	23.6	24.1	21.8	24.9	20.3	23	20.9	22.7	20.1	26.5	24.4	24.7	28.1	24.3	24.6	25.2	23.1	20.7	20.9	22.1	22.1	22
10340063	48.9	58.7	44.3	61.3	48.9	62.7	49.9	60.2	46.2	50.4	47.5	58.8	63.3	57.5	50.9	55.3	37	72.6	48.6	57.3	47.7	57.7	54.5	55.1
10340064	351.9	245.9	295.4	323.6	227.1	331.7	278.2	314.4	273.8	283.4	301.8	264	315.8	273.7	293.4	287.5	254.1	362.5	277.7	322.2	203.4	229.9	233.6	266.9
10340065	190.6	191.6	209.3	365.1	168.4	148	247	251.3	222.1	174.4	183	242.2	258.5	211.2	261.4	246.7	168.8	392	220.1	269.9	178.4	265.8	173.3	204.2
10340066	22	20.9	21.1	21.5	21.5	20.9	19.6	21	23.3	21.8	21.2	20.6	21.8	18.9	21.4	20.1	21.1	20.3	20.9	20.1	20.5	20.5	21.2	22
10340067	18.1	19.4	19	18.4	17.9	17.6	17.3	18.5	17.6	18.1	18	18.8	18.9	17.8	18.2	20.2	18.4	18	18.6	19.3	18.6	21.6	17.3	18.6
10340068	40.1	42.3	43.4	45.3	41.1	45	44	44.6	40.8	44.4	49.2	37.8	43.6	40.2	37.7	43.5	45.7	48	34.3	40	47.1	53	43.1	44.6
10340069	32.5	28.4	30.5	32	29	28.4	25.4	30.1	30.3	25.6	28.1	28.4	30.5	28.2	30.4	32.8	23.6	30.7	29.9	30.6	36.1	28.7	26.2	33.2
10340070	22.8	24.2	23.4	23.9	21.5	21.2	21.2	21.1	20.5	22.7	20.8	24	21.7	21.2	22	21.5	21.6	27.2	22.6	23.7	21.4	22.9	22.3	23.7
10340071	44.9	53.2	32	42.1	37.3	60.4	49.3	46.6	35.8	47.9	45.3	68.9	47.2	43.9	36	37.1	39.3	44.9	36.6	45.5	38.9	39.4	45.3	47.8
10340072	106.2	107.5	110.2	103.7	113.8	112.9	72.6	116.1	105.2	112.1	103.7	91.8	111.1	91.1	81.4	98.3	100.9	104.7	112.9	134.2	95	76.6	116.9	100.3
10340073	19.9	21.9	20.8	21.6	20.2	21.1	20.2	19.9	18.5	18.7	19.1	20.1	22.8	22.8	20.6	20.2	19.8	20.7	20.1	19.5	19.5	19.9	19.5	21.4
10340074	1713	1597	1648.2	1505.4	1431.2	1380.6	1496.4	1425.6	1150	1588.8	1266.2	1558.1	1505.6	1499.3	1595.8	1461.7	1416	1375.3	1408.1	1539	1442.3	1435.5	1318.5	1360.2
10340075	86.7	78.5	70.2	70.5	72	60.7	68.9	60.2	65.3	64.3	70.5	58.9	65.6	61.2	64.9	65.2	59.7	88.1	82.9	67.5	67.7	72.7	70.7	82.4
10340076	193.2	177.4	151.3	128.7	120	138.6	231	268.9	226.1	259.5	229.6	220.2	193.1	171.6	282	193.2	210.2	211.3	303.1	303	155.4	302.6	211.1	216.5
10340077	145.1	180	148.1	209	143	215	222.1	211.1	92.3	146.7	125.4	147.5	135.6	195.3	125.6	124.4	125.4	182.8	205.7	214.5	189.7	168.5	118.5	153.3
10340078	21.3	20.1	20.4	20.8	21.3	20	21	20	19.3	19	20.2	19.3	20.7	19.7	20.9	19.8	21.4	19.5	20.4	20	19.9	21.5	19.3	19.9
10340079	74.1	68.3	83.5	87.3	95.1	131.1	60.8	73.7	87.6	66.1	49.6	105.4	58.3	87	56.1	70.6	67.2	91.6	96	62	79	59	68.4	75.3
10340080	45.5	50.3	62.7	66.4	52.5	48.7	39.9	56.6	26.5	43.7	38.9	60.5	66	51.2	52.9	43.7	44.7	51.3	48.2	53	49.6	46.9	44	46.5
10340081	26.5	25.2	27.4	27	24.3	26.9	24.9	23.6	22.4	23	22.6	24.3	27.4	25.7	26	28.2	23.9	24	26.2	26.3	24.5	22.7	24.6	22.9
10340082	50.4	49.7	52.2	73.7	59	59.3	50.3	61.2	43.6	46.4	48.5	61.4	70.1	49.3	52.2	51	56.6	48.9	48.6	56.8	47.3	55.4	48.6	39.9
10340083	62.2	72.5	72.4	123.4	76.9	109.2	86.2	124.5	77.8	66.2	70.8	62	93.3	71.6	100	83.8	67.8	118.6	78.2	113.3	73	67.7	62.6	80.9
10340084	68.3	52.6	67.1	70.7	58.2	55.3	52.9	60.5	37.4	64.8	44.6	54	49.7	64.1	57.4	54	50.2	52.9	49.5	73.6	42.6	65.4	46.1	61.9
10340085	26.5	29.2	25	27.7	27.3	26.4	25.2	25.3	30.2	27.5	28.5	26	25.2	30	31.1	27	24.8	30.3	24.9	28.4	23.3	28.4	26	28.8
10340086	139.2	138.8	143.9	152	142.2	188.9	163.9	234.1	119	261	124.8	181.1	160.4	161.5	140.2	111.5	130.2	185	204	154.5	142	186.7	154.1	170.5
10340087	163	157.3	204.1	129.4	187.5	154.5	168.4	146.6	167.2	123.5	154.5	142.6	176.1	133	177.1	146.7	207.7	144.4	189.2	156.1	243.1	195.1	119.3	194.6
10340088	26.4	31	27.2	29.3	28.8	33.1	24.6	31.4	22.1	24.8	26.2	37	31	25.1	30.5	30.7	25.2	28.1	26.3	28.2	23.3	28.8	25.4	23.8
10340089	31.5	67.5	51.7	47.3	53.5	43.4	44.8	33.8	47.2	32.8	38.9	37.6	70	71.5	72.3	56.8	24.3	40	67.6	51.1	50.6	70.7	38	44.9
10340090	73.5	70.4	122.3	155.1	81.8	77.4	108.1	121.4	236.4	91.5	155.6	110.3	156.4	86.1	119.2	132.9	77.2	172.4	93.3	166.7	148.3	163.9	98.5	72.8
10340091	24.9	25.5	24	24.4	21.9	22.4	21.2	21	22.2	21.4	21.4	23.1	22.4	25.5	24.5	21.6	22.8	21.3	22.9	23.7	22	20.9	21.2	23
10340092	408.6	288.8	363	338.5	325.9	367.7	215.2	243.5	193.9	279.2	255.2	305.1	350.1	438.7	293.4	314.4	309	245.9	275.1	250.7	186.5	262.3	288.1	303.3
10340093	324.6	279.2	301.2	292.1	247.9	320.9	301.9	287.8	221.1	293.1	250.9	208.2	286.9	312.5	274.2	246.9	307.3	290.4	256.1	248.6	162.4	293.2	254.3	228.6
10340094	2270.2	2188.4	2055.8	1993.9	1934.6	1924.8	2004.4	1866.6	1690.3	1909.4	2056.5	1940.2	2204.3	2079.2	2232.4	2042.6	2196.8	2092.8	1876.2	1684.2	1814.5	1970	1994.2	1980.6
10340095	48.7	51.8	62	56.3	62.7	49.2	69.9	51.9	47.2	52.7	71.2	58.4	66.6	57.7	61.4	63.3	49.4	67.5	59.8	64.4	46.4	71.7	61.7	43
10340096	2968.8	3098.8	2923.9	2581.5	3633.6	3490.7	2714.3	3120.3	3451.4	2832.4	2723.6	3211.2	3429.5	3197.2	2944.3	3073.8	3570.9	2217	3601.3	2327.5	3757.8	2946.9	3221.9	3653.8
10340097	540.6	437	424.5	379.1	438.4	389.9	427.7	434	523.7	437.1	474.5	376.6	393	434	429.5	465.3	475	350.4	470.5	444.8	413.3	411.3	361.5	384.6
10340098	71	91.2	65.4	94.4	49.9	85.8	60.8	80	102.3	61	51.5	64.1	82.5	61.7	66.3	63	67.2	68.1	76.9	72.6	60.7	111.3	58.5	71.1
10340099	29.9	38	28.8	30.3	30.3	32.9	28.7	34.4	30	28.6	31.3	30.6	30.7	30.5	29.9	38	33.4	37.5	31.3	30.7	29.9	34.3	28.8	33.8
10340100	50.4	47.3	43.3	44.3	39.3	47.6	39.8	47	68.8	36.9	44.7	65.7	42.9	41.1	42.2	45	44.4	45.2	69.6	41.7	56.4	39.5	35.3	45.9
10340101	36.7	37.2	39.6	33.8	37.9	34.3	31	46.2	44.4	34.6	38.4	37.7	33.4	34.3	42.8	33.3	40.6	31.5	39.7	32.1	46.8	34.5	32.6	30.1
10340102	42.6	44	52.8	49.1	41.2	38.2	44	52.9	38.2	41.6	37.8	48.5	42	54	67.5	63	42	52.4	41.7	54.5	40.5	50.2	41.3	50.3
10340103	37.1	40.6	44.1	39.4	44.7	41.6	42.5	49.4	52.8	43.8	43.7	50.8	51.9	45.2	45.1	61.1	42.5	50.3	34.7	48.3	38.2	46.5	53.2	49.2
10340104	78	84.4	73.2	70.7	82	104.6	107.6	97.5	80.3	104.8	93	77.9	89.9	82.7	87.2	116.3	102.6	77.1	102.1	98.5	78.2	102.3	97.3	93.4
10340105	387.7	359.7	428.6	287.8	343.7	351.5	381.3	339.3	392.1	397.9	324.6	372	370.9	333.7	367.8	439	350.8	433.8	326	356.8	297	340.7	415.7	408.8
10340106	351.5	310.4	352.2	328.3	279.6	329.8	362.4	317.5	281.5	293.1	291.6	347.7	268	287.8	392.9	277.8	329.6	294.2	269.4	345.4	268.8	330.7	376.7	316
10340107	35.8	38.5	33.8	45.9	36.2	34.9	44.2	40.7	68.3	44.9	43.2	38.7	44.7	40.9	37.1	40.7	52.9	40.4	41.9	42.8	43.3	42.9	52.3	40.7
10340108	1397.1	1428.7	1120.5	1007.6	1265.1	994.9	1460.1	1063.7	1218.6	868.5	1336.3	880.7	1104.8	994.9	1157.4	1041.5	1394.1	1175.1	1253.2	820.5	1263.1	1107.2	1288.5	1045.5
10340109	276	396.5	429.6	529.1	232.3	316.7	519.5	550.8	384.4	270.9	298.8	419	406.7	309.2	472.3	370.6	267.2	532.5	269.5	554.3	379.3	491.3	361.6	230.1
10340110	77.1	63.2	62.7	71.7	67	100.9	71.4	51.6	50.7	66.9	48.2	42.8	86.4	83.1	97.5	47.1	70	96.4	61.3	78.4	77.9	86.9	53.4	63.8
10340111	46.4	49.7	44	41.7	43	49.5	40.3	32.1	31.4	31	31.7	45.8	42.4	31.9	43.3	47.2	39.7	56.5	43.2	46.7	40.7	38.1	40.9	46.4
10340112	850.3	872.5	1040.1	870.8	911.3	861.2	1010.4	817.1	691.6	821.4	842.4	801.4	889.7	975.6	900.1	941.1	934	836.8	900.2	804.2	732.3	755.6	928.6	932.7
10340113	76.8	58.6	78.8	79.8	65.8	96.1	56.1	92.2	72	62.6	78.7	67.5	101.5	75.2	63.7	74	70.3	76.8	76.3	104.6	75.4	121.3	68.3	78.3
10340114	62.6	80.8	104.9	98.9	66.3	77	47.8	46.8	50	56.5	66.7	65.8	107.5	55.9	59.8	103.1	74.3	45.3	77.7	52.7	57.5	59.1	72	103.7
10340115	264.7	241.8	243.9	219.3	275.5	347	270	257.8	251.8	267.8	254.9	320.7	275.5	311.2	330.3	342.2	325.2	299.6	383.2	291.9	214.5	234.5	299.9	264.6
10340116	361.3	457.7	372.8	556.6	366.7	354.4	286.8	480.6	138.2	380.1	309.7	596	469	379	268.1	326.8	354.1	239	449.6	419.7	404.9	430.7	371.7	485.1
10340117	110.7	115.8	117.3	129.2	86.3	105.7	116.2	125	102.8	108.9	112.5	108.6	98.3	127.1	81.7	123.6	124.3	121.7	120.2	107.6	115.4	119.7	122.1	113.3
10340118	25.2	25.9	24.5	24.5	26.6	21.9	26.8	26.8	36.3	25.4	26.8	27.4	25	22.6	26.4	25.3	27.2	28.7	31.3	28.9	26.3	23.9	28.6	26.2
10340119	31.5	25.3	31	27.7	32	29.6	29.2	35.4	29.5	28.6	29.5	34.3	29.3	28	32	28	37.8	27.2	32.5	28.7	30.1	26.1	29.4	30.2
10340120	67.2	68.7	93.8	88.5	94.9	91.3	117.3	93.1	73.3	88.7	125.6	85.9	111.6	106.2	104.2	113	127.1	131.5	82.2	101.4	99.9	106.9	117.6	118.7
10340121	1110.4	1173.4	1137.9	1236.2	1027	1117.2	1059.1	1192.4	1024.9	1171.3	1067.7	1044	1158.6	1181.3	1088.6	1155.2	1175.8	1318	1151.9	1148.5	1087.4	1103.4	855.6	1084.7
10340122	28.5	33.4	29.5	28.8	31.8	28.7	25.5	30.9	27.7	26.8	25.1	37.3	33.7	27.6	31.4	26.8	28.8	31.4	29.6	31.7	32.2	27.7	28.8	32.7
10340123	48.9	40.6	43.8	48	40.2	40.7	36.2	41.7	35.2	34.6	44.7	44.6	45	43.5	45.3	44.2	43.9	38.8	46.7	38.4	43.5	37.2	38.5	38.4
10340124	37	45.6	42.9	36.1	34.5	32.3	31.5	32.6	34.2	39.2	32.6	42.8	35.9	31.7	34.5	62.1	43.6	37.8	36.3	32.8	35	32.8	32.5	34.9
10340125	8759.8	8642.2	8360	8135.3	8532.1	8344.4	8173.2	7585.8	7870.2	8688.5	8138.2	8403.6	9126.1	9124.9	8684.3	8958.2	8678.8	8495.5	7545.9	7793.7	7669.3	8093.2	8417.6	8290.7
10340126	116.7	121.1	125.1	163.1	96.1	119.7	113.1	151.2	133.9	108.3	100.9	123.6	128.5	135.6	124.9	129.6	92.6	135.5	102.6	143.4	104	145	95.6	108.8
10340127	59.8	61.2	73.6	66.3	47.1	76	64	75.6	43.4	58.3	42.5	82.5	69.9	59.4	91.9	71.8	47.8	58.5	64.9	65.1	55.9	59	68	60.3
10340128	172.7	181.4	199.7	180.7	186	184.2	178.5	196.9	139	157.4	184.6	170.1	225.1	167.5	208.4	174.2	179.4	218.8	227.6	222.4	172.2	149	151.9	154.6
10340129	210	205.9	190.5	154.8	178.3	158.6	197.2	170.8	210.2	223.9	173	221.4	206.7	185.3	180	192	194.6	193.8	226.9	190.5	178.4	192.7	215.9	196.8
10340130	40.4	45.1	43.7	37.8	44.5	51	30.4	39.8	29.8	32.7	38.7	38.3	31.8	31.6	36.6	42.5	38.5	31.4	36.4	41.5	36.6	34.7	30	39.4
10340131	1556.1	1431.1	1497	1563.3	1567.5	1613.5	1431.1	1774.7	1169.3	1435.3	1592.3	2023.7	1500	1535.6	1325.7	1298	1519.1	1561.7	1795.4	1550.5	1959.5	1592	1975.9	1681.3
10340132	120.3	121.1	113.3	116.2	132	102.6	163.3	111.4	125.4	129.5	147.9	98.8	99.3	102.6	120.7	141.9	133.1	116.6	144.3	117.8	115.1	105.3	109	92.4
10340133	45.7	77.9	71.7	63.3	63.5	72.1	56.7	59.1	36.6	69.2	45.4	98	61.2	60.7	59.3	55.8	55.9	81.6	71.8	82.2	61.7	63	54.5	64.9
10340134	30.4	31	31.4	33.4	29.7	32.8	32.5	32.5	35.2	39.5	35.4	31.5	33.6	32.3	34.7	32	28.8	37	45.9	33	34	28.6	32.9	36.9
10340135	119	160.8	141.9	120.4	126.6	126.9	117.2	203.9	142.5	115.7	93.9	175.5	143.4	126.1	126.5	131.6	91.3	176.8	206.8	157.8	155	156.4	165.7	150.9
10340136	112.4	116.5	112.4	128.9	126.7	106.1	95.2	109.2	121.7	80.7	100.5	114.2	109.6	115.7	117.6	104.9	94.2	102.9	92.1	96.5	121.8	102.5	103.2	98.6
10340137	27.9	34	28.8	44.7	31.2	31.8	29.1	32.6	25.1	29.1	23.6	29.2	28.3	33	26	27.1	25.8	34.5	27.8	28.4	28.7	31.1	28.5	31.6
10340138	33.8	34	32.4	30.6	37.4	34.3	33.1	31.2	37.6	33.5	30.5	27.8	30.3	32.3	31.7	35.1	28.8	33.7	31.1	37.1	31.6	39.5	36.5	37.6
10340139	29.4	37.3	36.8	37.5	33.2	28.2	61.4	42.8	24.8	30.5	41.2	32.2	44.5	27	38	37.6	32.3	51.2	25.7	45.4	34.5	45.7	32.9	33.3
10340140	4390.9	4359.9	4395.7	4420.2	4426.9	4456.5	4870.9	4670.6	4701.1	5123	4682.2	4481.6	4555.2	4432.7	4556.1	4445.1	4623.2	4808.9	4909.2	4953.3	4660.9	4650.6	4586.8	4513.7
10340141	35.4	38.4	34.4	27.9	35.8	30.3	43.5	33.2	32.5	34.4	28.7	34.8	39	27.9	40.1	27.8	47.7	25.8	33.1	48.2	31.1	26.2	47.9	53.3
10340142	37.3	35.5	36	35.2	34.4	40.2	27.2	40.8	34.7	33.3	33.5	45.4	32.2	34.2	35.3	33.7	33.1	41.1	46.9	31.7	34.4	35.3	42.6	34.5
10340143	76.4	104	142.3	127.7	108.1	108.6	200.5	222.1	95.6	150.5	163.8	139.5	136.5	103	124.7	127.2	114.3	178.7	79	262.5	144.1	216.3	125.5	86.5
10340144	119.8	140.3	134.4	140.1	169.8	96.5	163.9	117.5	155.3	233.3	185	129.4	129.9	129.6	132.9	143.2	139.7	135.3	126.9	159.8	193.2	175.4	176	150
10340145	55	59.4	63.2	72	56	74.1	52.7	55.5	74.2	45.4	55.5	69.9	61.6	53.7	56.3	55.9	72.4	60	62	48.9	48.6	66.6	71	56.7
10340146	29.4	28.2	27.3	33.6	26.8	24.1	34.9	32	27.3	31.3	30.3	31.9	29.6	26.8	31.5	28	30.5	31.3	32.5	35.5	29.6	34	32.9	29.4
10340147	31.1	44.2	33.1	38	37.8	37.2	31.5	35.6	71.8	36.8	29.8	48.2	43.1	43.7	35.7	34.6	39	36.6	50.9	31.4	58.4	28.3	32	37
10340148	46.2	41.4	53.9	49.8	46	40.6	42.2	47.5	45.1	45.3	36.5	49.5	49.5	52	56.2	46.3	48.9	50.5	43.4	43.5	53.6	43.5	36.6	39.8
10340149	65.1	79.5	78.7	69.1	68.4	83.4	70.8	69.4	62.7	61.6	135.6	66	82.9	93	89.5	106.4	85	81.1	65.9	77.5	62.3	67.8	93.1	60.5
10340150	36.9	52.8	42.2	40.3	45.4	44.7	37.5	43.9	42.9	45.1	40.1	46.7	49.1	39	46	35.3	44.5	42.4	53.7	45.5	44	48.8	42.2	45.1
10340151	35.6	39.2	42.4	58.5	38.5	51.5	40.6	54.4	23.8	44.5	35.4	50.5	49.5	44.9	36.8	37.8	36.5	44.3	37.7	49.2	43.9	40.2	40	37.9
10340152	1198.2	1460.8	1453.6	1361.9	1625.5	1556.7	1387.9	1499.6	1475.9	1342.7	1402.9	1388	1581.6	1288.2	1373.8	1359.9	1340.2	1489.9	1550.5	1477	1524.4	1308.7	1367	1141.6
10340153	265.6	296.9	287.8	390.8	319.8	265.8	268.9	280.1	229.5	294.9	274.7	216.9	238.4	283.5	194.7	255.7	237.8	282.2	263.6	358.4	280.5	326.1	242.2	308.8
10340154	53.2	55.5	91.9	86.5	75.8	78.1	88.2	69.4	52.2	54.4	58.2	69.5	76.6	59.9	78.3	69.1	69.2	83.8	72.7	63.8	68.9	58.1	78.1	64.8
10340155	1905.5	2114.5	1734.4	2082.2	1675.9	1870.9	1453.6	1648.3	1261.3	1430.1	1609.5	1867.2	2312.9	1927.1	1892.6	1671.9	1759.3	1825.1	1787.4	1605.3	2057.5	1795.4	1768	1938.9
10340156	155.5	186	180.6	233.5	178.9	227.9	147	174.9	132.5	159	140.4	224.7	181.4	168.5	191.2	239.5	181.8	215.8	195.5	164.6	155.5	148.4	156.7	171.2
10340157	115.6	139	86.7	112.4	98.4	107.4	63.5	92.7	48	75.1	75.6	138.7	111.9	120.7	88.3	88	64.6	84.8	102.6	87.1	93.1	111.1	107	101.9
10340158	77.7	75.4	72.4	67.7	70.2	57.9	78	76.3	71.5	68.7	71.8	73.4	69.5	65.2	71.9	78.7	71.6	75.9	87.7	75.8	85.7	72.8	71.4	82.2
10340159	293.3	253.9	305.6	366.6	251.9	266.5	396.5	313.3	240.5	339.3	329.1	313.8	310.7	260.1	257.8	389.7	240.6	378.2	281.6	363.6	274	421.5	340.4	216.7
10340160	178.6	151.4	149	236.9	174.5	153.3	154	160.8	91.8	127.7	124.1	142.8	167.4	137	148.2	168.9	113.3	139.5	138.3	153.1	113.2	133.7	93.5	158
10340161	241.7	284.6	257	288.8	302.8	249.6	199	280.5	562.7	287.4	362.6	384.7	312	237.8	241.3	336.8	281.2	279.7	347.6	245.3	299.4	240.4	283.8	219.2
10340162	33.4	28.7	33.5	28.4	31.6	32	28.6	33.5	35.8	32.1	30.9	38.6	30	26.9	31	33.5	28.1	36.4	37.9	31.8	28.7	30.8	27.9	38.7
10340163	2001.8	1855.9	1980.8	1911.9	2024.8	1827.4	1977.7	1899.9	1820	2187.5	1925.3	1906.5	1807.3	1858.5	1911.2	1970	1952.3	1654.5	1854.2	1909	1525.7	1903.7	1848.7	1876.2
10340164	41.7	51	60	68.8	51.1	48.9	56.7	60.5	58.8	45.3	55.9	75.4	57.4	45.2	43.6	80.2	72.9	75.9	67.6	55.5	74.6	50.2	68.4	59.4
10340165	111.8	90.3	129.6	99.7	128.6	108.3	139.4	115.1	120.5	96.6	145.1	81.7	113.8	98.2	97.4	101.5	120.3	116.9	88.8	104.1	117.7	113.3	125.6	108.4
10340166	36.1	39.9	48.2	39.9	48.3	40.9	47.4	49.8	43	43.2	46	41.7	46.8	41.2	37.1	37.5	45.1	41.5	41.9	48.8	52.7	54.7	49.1	41.9
10340167	27.1	30.5	26.5	31.9	27.6	28.1	27.6	25.9	25.5	25.2	25.6	24.7	28.4	25.9	28.9	26.7	27.4	29.9	27.5	25.5	26.9	25.6	30.8	25.3
10340168	757.7	915.7	879.3	759.1	789.6	904.3	872.7	871.4	946.6	1134.4	665.2	793.2	779.9	879.1	827.7	778.3	765.7	912.7	915.5	1058.4	935	1025.1	692.5	690.7
10340169	61.7	56.7	67	53.9	47.9	42.9	71.6	87.8	85.5	48.2	59	74.3	77.4	52.9	61.7	86.9	48.3	74.2	46	77.4	52.8	70.2	71.6	43.6
10340170	23	25.4	25.6	24.6	22.5	23.3	23.5	22.6	23.4	21.4	22.1	21.6	25.4	24.8	21.9	25	23.4	23.5	23.8	26.7	21.4	24.7	23.8	23.3
10340171	705.1	734.9	799.5	762.6	796.6	825.8	582.2	663	464.8	632.2	599.1	722.2	771.2	687.3	770.6	779.4	813.6	627	762.7	561	517.7	601.1	648.3	822.9
10340172	43.2	44.7	44.6	48.2	45.2	42.2	44.3	55.5	42	61.5	51.8	66.2	48.9	52.1	47.8	43.9	47.1	56.4	61.2	66.9	38.4	42.8	41.5	42.9
10340173	68.7	157.8	155.4	221.6	62.2	72.8	203.6	187	80.8	90.4	82.7	188.7	195.9	96	158.9	187	56.7	238.4	73	168.8	116.2	240.6	117.7	116.4
10340174	408.8	384.6	455.4	405.7	415.5	380.6	446.2	413.8	429.2	362.9	365.1	364.3	368.6	371.6	413.7	448.9	449.2	364.5	335.6	399.4	354.6	411.7	485.2	365.1
10340175	65.2	54.4	66.2	46.3	58.5	57.3	59.6	60.9	63.9	55.5	60.6	60.7	71.2	60.8	51.8	62.7	49.1	51.8	67.3	67.4	61.6	61.8	76.7	52.8
10340176	345.9	316.6	296.9	363.3	404.6	421.8	311.2	308.5	328.9	266.8	267	259.2	320.4	298.1	355.3	259.8	367.8	324.6	333.4	273	237.5	314.6	258.4	299.6
10340177	3866.7	3848.2	3667.5	3513	3995.3	3706.6	3962.2	3432.6	3485.1	3823.8	3838.4	3337.6	3440.2	3530.6	3841.9	4092.6	3781.4	3939.2	3538.9	3934.8	3165.4	3858.7	3526.4	3640.4
10340178	61.2	72.6	58.3	65.7	59.2	56	64.5	72.4	82.5	66.3	83.6	75.6	62.3	54.8	82.6	68.3	67.8	66.4	68.8	64.8	69.2	85.5	74.7	56.1
10340179	151.4	87.5	186.3	146.2	107.7	158.5	98.3	108	60.1	68.9	94.8	134.6	94.6	143.5	88.2	100.3	98.4	154.8	98.6	86.5	83.2	83.3	100.5	141.7
10340180	342.1	408.8	487.1	507.8	226.3	344.8	522.2	741.1	563.3	346.7	454.2	425.1	475.5	294.1	519	422.1	356.4	687.8	340.3	682.7	455.6	617.8	365.1	333.2
10340181	621.1	730.1	725.8	698.4	730.2	651.4	637	549.8	464	732.3	685.9	678.8	712.5	745.6	761.1	603.3	660.8	531.9	558.2	662.3	616.9	538.8	594.9	688.7
10340182	28.3	29	25.4	28.8	27.5	25.9	26.3	27.3	22.6	22.8	24.1	29.5	24.7	26.7	26.3	26.5	23.4	28.8	25.5	26.1	28	25.8	26.4	25.5
10340183	81.8	102.4	81.6	69.7	77.2	83.4	110	65.9	75.3	91.9	88.2	75.6	82.2	68	81.4	63.4	89.7	119.8	69.9	116.6	72.1	77.1	106.3	70.3
10340184	26.4	27.3	25.3	29.6	26.4	28.1	26.1	28.2	26.7	24.6	25.8	29.5	24.8	33	31	29.2	23.6	27.8	27.3	27.3	24.9	30	30.9	27.1
10340185	258.8	269.4	235.4	304	297.8	252.9	212.8	202.3	275.3	197.8	217.1	234.2	274.2	258	270.1	289.1	277.8	238.2	263.5	260.3	210.9	209.3	267.9	271.7
10340186	135.9	163.9	199.9	170.9	169.4	134	130.5	152.9	154.2	84.2	96	122.9	106.2	192.8	184	153.8	131.7	132.4	134.4	183.1	132.3	104.3	101.4	186.2
10340187	20.9	19.9	20.8	21.7	21.4	20.8	20.5	20.4	25.8	19.6	21.8	22.6	20.8	21.2	21.9	20.3	22.1	21.6	20.3	21.1	23.5	23.1	19.5	22.3
10340188	88.3	59.5	88.7	73.3	54.8	66.5	59.5	65.3	60.1	55.7	56.3	66.9	74.5	78	66.8	74.3	65.3	63.2	71.4	73.1	68	67.7	53.8	64.8
10340189	35.7	57.9	42.4	44.9	42.9	37.9	39.7	44.6	35	37.7	40.3	35.5	39.2	37.3	47.2	53.2	38.6	44.2	39.5	36.8	37.8	39	37.2	34.8
10340190	305.2	354.5	310.8	323.3	228.2	382.7	278.5	329.2	247.2	390.3	301.6	281.4	299	293.6	351.5	267.1	259.4	361.5	335.5	320.3	271.3	373	262.6	275.2
10340191	774.4	759.5	691.2	769	673.5	666.2	671.5	723.2	459.9	678.6	592	785.6	698.4	730.6	595.5	618	652.7	563.1	702.2	699.1	808.7	668.9	764.3	692.1
10340192	53.5	52.2	57.1	69.6	53.9	55.8	57.9	66.8	58.9	64.1	45.3	68.6	71.7	67.2	36.3	58.6	54.9	71.4	57.9	51.7	52.8	57.8	40.6	48
10340193	1270.5	1234.9	1141	1163.9	1020.6	1286.9	1183.1	1157.1	911.5	892.2	922.4	1200.4	811.1	1013.7	670.5	894.7	845.8	883.8	1241.2	1231.2	1302.1	891.1	1055.2	1314.5
10340194	739.7	587.5	739.9	610.5	684.9	589.7	616.6	522.2	599.4	614.3	737	572.6	599.1	500.9	624.8	556.6	751	691.8	740.5	557.9	600.1	600.8	630.7	566.4
10340195	24.6	23	23.6	24.5	25.6	24.1	23.3	23.6	26.1	23	23.2	24.1	22.4	21.1	23.5	26.1	22.6	25.9	22.9	23.3	26.1	23	25.7	24.2
10340196	21.5	22.2	24.2	25.1	21.3	23.2	20.2	23.5	22.5	20.2	20.3	21.9	22.1	23.2	23.1	19.9	19	22.3	23.5	25.2	19.7	21.7	23.2	20.9
10340197	158.1	163.4	182.1	167.4	125.5	156	127.4	276.5	83	76.2	122	340.2	180	241.3	117.5	177.5	107.6	171.4	202.6	194	193.1	166.4	130.9	166.1
10340198	31.6	30.6	32.2	38	30.6	37	28	31.4	29	30	32.2	26.3	30.3	32.7	32.9	32	32.3	32	37.7	33.6	30.8	28.1	29.4	31
10340199	25.7	25	23.9	26.2	29.5	22	27.1	26.7	27.8	25.5	29.1	26.8	26.8	20.5	31	27.7	25.1	25.9	22.9	26.7	24.1	26.5	24.9	29.4
10340200	21.3	22.2	22.3	23.2	20.8	23	20.5	23.3	21.1	21.2	21.3	20.6	24.6	21.8	23.1	22.5	22.9	24.1	21.8	24.3	20.7	24.8	20.8	21.8
10340201	50.5	47.8	62.2	54.3	59.4	52.4	51.9	59.9	65.2	59.7	57.8	53	63.1	60.2	57	50.3	50.1	64.6	73.3	81.4	65.4	57.2	73.1	62
10340202	171.2	118.9	159.8	147.5	164.2	140.4	126.8	141.3	134.6	137	166.5	145	139.4	161.7	163.2	143.2	143.3	142.2	160.3	150.6	127.4	142.3	139.6	142.2
10340203	1086.1	963.7	1167.3	1047.2	1096.1	1086.8	1164.6	1122.2	1149.5	1201.6	1112.5	1074.5	1028	1054.1	1173.6	1137.5	1228.1	1005.6	991.6	1217.1	1024.3	1107.2	1307.8	1075.1
10340204	67	72.8	87	66.5	67.7	69.6	83.5	75.7	72.7	73.9	82.9	64.6	70.7	74.1	70.3	72.9	83.5	86.9	76.7	83.4	78.8	72.8	73.8	69.7
10340205	23	26.3	24.2	25.2	24.6	29.2	22.3	23.7	22.8	24.7	21.4	23.8	25.7	26.7	22.9	24.3	23.7	24.2	24.2	25.3	20.8	25.2	22.1	24.3
10340206	6382.4	6499.8	6618	6651.6	6934.5	6522.8	6948	7319.8	7395.3	6581	7180.6	7044	6233.8	6720.7	5727.1	6178.3	6542.3	6399.2	6677.9	7012.9	7514.6	7115.2	7529.7	6675.2
10340207	65.1	73	62.7	54.7	73.6	54.6	78.6	63.8	49.3	73.9	51.7	77.5	71.1	66	72.3	48.5	65	78.1	84	78.2	84.6	77.5	95.8	76.9
10340208	248.4	262.3	288.3	234.5	258.3	224.8	305.8	256.7	245.8	246	277.6	275.3	268.3	236.1	216.7	238.5	248	246	211.3	277.2	282.4	259.4	237.7	209.7
10340209	184.9	257.7	308.1	335.1	133.7	230.9	439.3	497.2	125.1	220.5	223.7	388.3	313.1	198.5	290.5	266.5	174	453.2	233.2	557.6	316.8	407.6	220.1	186.9
10340210	45.9	37.1	55.8	41.9	44.8	41	48	46.2	41.4	41.4	61.6	44	45.6	40.4	49.2	43	46.2	45.3	45.8	42.1	47.2	51.5	44.4	38.8
10340211	277.2	281.3	239.3	200.1	219.3	178.2	239.5	266.9	205.8	310.1	292.5	288.9	259.7	210.3	325.4	267.4	153.4	277	294.6	297.7	255.5	346.9	314.3	305.2
10340212	1588.4	1746.1	1606.3	1648.7	1492.6	1589.4	1493	1464	1113	1327.7	1398.9	1593.5	1585	1440.7	1678.8	1628	1589	1670.1	1569.2	1457.2	1355.9	1487.6	1334.6	1485.3
10340213	174.3	216.7	231.7	217.4	229.7	226.6	164.6	271.9	135.6	159	164.2	170.2	171.9	200.8	229.1	201.5	167.9	201.5	179.9	176	172.9	202.3	273.7	201.6
10340214	219	243.7	382.5	325.4	414.9	161.8	352.1	443.1	554.3	358.7	446.4	357.2	458.7	283.6	409.1	390.5	245.6	497.4	401.8	423.3	464.7	286.9	449.7	288.7
10340215	261.2	281.9	224.4	270.7	255.5	224.3	353.8	276.9	231.3	303.5	346.2	272.8	302.8	262.8	278.6	237.3	313.2	347.4	234.4	311.6	216.3	388.6	250.9	266.6
10340216	180.8	196.3	172	218.6	136.4	203.4	110.1	212	136.1	120.2	86.5	195.7	172.4	195.8	149.6	168.5	170	214.6	158.8	196.8	130.3	159.2	181.4	153
10340217	935.3	1056.4	1103.1	1006.4	1151.1	1275.5	1157.9	1159.4	908.3	1120.8	922	898.2	990.4	998.4	1071.2	1052.2	1185.7	1253.1	1096.5	1127.2	951.6	1195.4	923.2	926.8
10340218	98.6	148.7	146.3	203.3	102.9	115.8	177.1	211	100.6	132.2	101.7	183.1	185	139.2	138.9	141.6	97.1	243.1	111.1	241.7	175.8	216.2	172.7	150.9
10340219	1722.5	1804.6	1643.9	1892.5	1582.2	1578.1	1761.1	1999.2	1538.4	2223.6	1818.2	1816.8	1934.2	1796.4	1599.5	1707.6	1721.8	1760	1838.2	1957.5	1767.2	2150.4	2058.1	1865.7
10340220	159.6	127.9	194.4	158.2	142.1	152.5	153.5	136	148.2	164.7	125.4	158.1	134.5	140.1	114.7	191	173.2	142.3	211.2	150	130.9	139.7	126.9	151.9
10340221	78.9	89.2	84.2	85.4	86	81.5	107.9	109.3	87.4	100.5	104.3	91.2	144.7	82.5	87.5	90.7	96.2	84.9	81.3	86.8	103.5	95.7	97.3	88.9
10340222	35.9	36.4	29.8	28.2	30.2	34.2	33.6	41	28.7	30.1	32.3	32.7	34	28.4	28.5	31.3	30.7	31.5	29.6	32.4	28.5	40.1	32.8	27
10340223	89.6	101.4	124.1	113.6	102.1	113.8	119.5	149.9	112.4	69.7	64.2	77.8	96.5	110.4	148	109.9	73.6	168.8	138.5	150.8	98.2	101.5	80.5	83.7
10340224	22.4	21	22.2	25.3	22.3	22.1	18.9	27.7	18.5	23.5	20.7	24.5	25.6	23.9	20.1	27.6	22.2	22.4	21.5	22.1	19.6	22.3	22.7	21.6
10340225	42.9	45.3	51.3	60	50.7	56.3	43.5	37	39.5	38.5	40.9	38	40.6	38	55.2	38.7	49.6	49.6	52.2	41	32.4	38.1	42.4	41.8
10340226	318.1	252.6	342.2	284.5	338.8	360.9	383.2	325.4	516.2	393.7	265	305.3	269.1	260.8	334.7	363.5	341.7	313	371.3	286.6	311.9	311.1	333.5	336.1
10340227	115.5	108.8	143.6	160.9	155.8	161	171.9	170.9	250.4	132.1	142.8	170	180.9	119.8	143.8	215.5	106.9	275.6	148.7	200	143.2	186.3	161.7	144.6
10340228	118.5	148	120	117.9	128.5	139.7	138.1	140.6	135.9	133.7	149.6	146.7	168.3	157.8	124.5	103.9	140.7	129.8	138.7	198.1	128.1	174.1	163.8	119.3
10340229	370.1	480.2	467.2	356.8	391.6	461.4	422	455.2	262.4	350.7	176.4	347.2	326.7	437.3	437.2	325.9	351.1	371.3	462.4	414.3	259.5	336.4	295.5	383.6
10340230	830.2	1025.2	1028	813.1	1004.5	750.6	938.6	876.7	1229.3	796.7	939.8	825.5	847.3	658.2	884.8	923.6	1065.9	863.8	909.7	793.3	1038.6	907.3	1018.1	848
10340231	853.7	883.7	825.3	898.8	705	870.6	702.6	848.8	691.2	920.4	760.3	874.1	894.6	860.8	926.6	921.9	901.1	918.8	894.2	837	700.8	822.3	806.8	756.9
10340232	147.2	164.2	134.2	152.3	159.2	163.9	221.8	187.9	232.7	160.8	179.3	160.9	154.7	154	161.3	173.5	160.8	119.8	189.9	171.1	234.1	195.1	238	155.8
10340233	114	113	128.6	92.2	125.1	104.3	115.3	113.6	95.2	129.9	107.7	90.5	110.2	96.5	128.5	114.3	101.9	106.9	90.9	103	102.5	129.7	104.4	79.9
10340234	145.7	139.6	130.6	123.9	148.5	125.3	146.3	135.2	140.6	143.5	137.2	132.5	119.8	137.3	139.4	144.2	143	129.2	161.5	123.6	162.2	136.3	143.6	134.6
10340235	174.9	177.8	164.5	232.4	147.5	180.2	120	167.2	103.7	160.4	160.5	153.8	186.7	185.8	178.7	172.1	155.1	162.6	130	146.3	148	163.5	146.2	172.8
10340236	202.4	180.6	234.6	317.8	181.2	220.3	226.5	258.7	168.8	221.3	212.3	219.6	206.1	203.2	269.5	204.6	230.3	360.8	232.5	266	201.7	307.2	166.6	198.5
10340237	861.5	1077.7	875.2	1203.6	926.9	904.3	802.4	838.1	501.4	770.6	770.9	1065.3	1131.7	1007.6	901	988.1	935.1	716.3	705.6	747.9	633.4	763.7	818.7	901.7
10340238	279	291	304.6	317.6	277.4	326.2	311.4	254	247.1	324.4	298.5	295.6	273.1	286.5	307	280.7	215.4	295.4	305.2	287.2	265.3	262.4	287.2	310.2
10340239	18.7	24.1	17.7	23.5	20.6	20.1	22.3	22.1	16.7	19.3	19.9	20.6	18.9	19.9	18.2	20.7	23.5	23.7	17.9	18.2	17.2	20.2	21.2	24
10340240	395.8	523.1	601.9	666.2	383.4	330	772.5	844.5	624.6	457.1	583.3	632.6	739.2	507.6	674.9	507.6	465.7	908.3	480.4	792.8	667.8	692.9	799.3	562.3
10340241	334.2	423.5	268.8	339.2	235.3	248.1	226.1	195.7	268.5	251.6	237.4	278.3	243.1	259.5	264.2	218.5	299	270.6	299	232.3	250.4	207.6	283.2	313.8
10340242	390.5	436	347.4	397.1	373.5	351.8	418.2	439.3	271.2	469.2	254.8	416.4	394.1	456.6	329.4	333.5	296.2	394.8	353	365.7	293.3	400.5	308.8	374.1
10340243	29.6	26.9	26.6	34.2	23.3	23.8	24.3	31.3	26.3	23.9	28.5	27.4	26.8	30	27.5	27.6	25.6	33.6	29.5	29.6	27.8	28.1	24.9	24.9
10340244	370	464.8	390.5	408	337.4	380.5	537.2	413.9	467	450.9	364.7	412.6	367.6	460	422.3	436.8	363.9	410.4	441.6	473.3	347.1	507.8	296.8	496.2
10340245	77.1	128.8	77.7	83.7	92.9	65.2	80.4	130.7	98.3	102.8	75	90.6	124.6	103	120	118.7	93.4	117	132.3	97.4	95.1	128.1	91.9	114.4
10340246	20.5	19	20	20.5	20.2	19.4	20.3	20.3	20.4	22.7	20.9	21.1	20.8	21.6	20.4	19.8	23.2	20.1	20.1	21.1	19.7	19.8	20.3	20
10340247	26.4	30.2	36.4	46.9	30	29.9	29.3	35	25.9	27.1	29.9	26.4	33.3	31.6	26.5	26.6	33.9	32.3	24.6	32.2	29.5	42.7	27.7	26.5
10340248	86.4	76.1	77.2	78	64.5	61	85.7	67.4	69.9	106.5	104.9	54.4	55.9	68.9	62.6	64.3	82.2	73.9	74.7	65.1	79.4	109.1	79.2	79
10340249	25.2	27.4	27.7	30.2	24.7	24.9	24.2	22.9	24.4	25.1	24	25.5	31.3	26.2	25.3	25.9	24.9	24.9	25.2	25.9	22.5	27	25.5	27.7
10340250	63.7	65.7	65.2	62.8	58.5	65.3	65	66.1	55.7	63.6	64.1	58.8	48.9	57.7	52	38.4	46.9	58.9	55	61.1	60.6	58.5	74.7	58.1
10340251	51.6	52.3	55.5	45.1	59.1	54.5	56.7	49.4	51.5	42.9	63.2	53.2	53.6	55.6	54.6	45.2	58.2	46.5	43.3	57.7	45.3	47.6	51	52.3
10340252	31.5	40.9	36	33.9	35.7	36.4	42.5	43	32.8	42	32.3	41.9	46	42.6	36	32.9	34.9	43.6	37.5	47.2	33.7	39.8	31.1	35.3
10340253	40.1	73.2	75.2	107.4	77.9	77.1	73	102.1	77.1	56.5	50.8	91.9	57.4	73.7	55.2	84.7	72.8	91	58.3	99.7	65.8	111.5	75	71.2
10340254	150	189.4	239.6	147.7	190.7	188.4	139.6	180.1	137.3	164.3	172.3	204.5	151.3	215.2	166.9	159.5	144.2	165.1	159.3	166	145.2	179.4	154.3	144.2
10340255	27.7	28	28.4	29.5	22.4	28.2	23.6	24.4	20.3	22.8	23.8	27.4	25.9	30.3	24.3	28.2	25.7	23.1	25.7	21.2	24.3	24.1	21.9	22.1
10340256	2662.5	2403.1	2911.2	2372	2510	2265.9	2361.3	1955.6	2234.4	2011.5	2334.6	2409.3	2328.7	2312.6	2567.2	2447	2504.3	2128	2428.7	1864.5	2072.7	1981.4	2301.4	2374.3
10340257	283.8	310.9	281.4	254.9	228.3	282.7	342.3	390.7	417.8	238	246.5	306.9	289.9	307.3	307.3	181.5	278.8	256.8	383.8	344.9	340.6	349.2	285.6	273.5
10340258	213.7	235.9	143	170.8	149.1	207.5	163	227.7	101.1	149.6	121.5	236.1	217.3	179.4	240.6	188.8	170.6	231.3	166.4	172	121.5	232.6	148.3	166.7
10340259	378	330.7	365.5	293.5	379.7	313.4	440.5	319.6	495.8	303.9	448.7	343.5	342.9	337.6	405.1	340.3	447.8	322.9	435.4	345.4	389.4	359.9	333.1	426.5
10340260	750.2	763.2	933.8	719.2	899.3	825.6	1042.2	873.3	790.9	709.1	889.6	659	738.4	658.1	750.6	788.3	862.6	990.7	667.9	852.7	894	750.5	875.2	803.4
10340261	70.3	77	80.9	118.4	83.2	80.8	78.4	82.5	58.2	64	78.2	85	85.9	69.2	73.3	89.9	74.4	81	74.6	90.7	67	96.6	63.7	66.6
10340262	53.6	59.7	74.4	55	70.8	47.9	71.6	49.3	44.2	51.3	54.6	46.7	55.9	38	45.7	58.8	45.7	43.1	49.4	54.6	46.8	59.8	45.1	64
10340263	200.3	243	246.9	249.6	258.6	253.1	219.7	252.6	187.6	180.5	171.9	202.6	261	231	274.1	311.2	197	248.7	282.7	207.4	291.5	161.9	140.9	193.7
10340264	86.7	160.5	101.5	168.4	124.7	150.3	186.2	177.8	134.6	124.7	118.2	183.3	175.8	141.8	145.5	113.2	105.9	262.9	94.9	277.1	145	308.1	126.8	101
10340265	184.6	239.2	246.8	279.1	279.6	234.1	250.7	225.6	250.6	244.3	184	223.2	225.6	167.4	247.5	188.1	223.3	266.7	174.6	227.6	176.4	222.9	224.5	234.3
10340266	23	21.8	21.8	25.2	20.5	21.8	21.2	21.3	21.6	21.6	19.7	22	22.6	21.8	20.8	23.5	19.4	22.9	23.1	22.9	21.9	25	22.4	22
10340267	60.5	42.4	53.1	50.3	50.2	53.2	57.2	57.9	57	71.4	48.4	53.5	49.7	46.3	47.2	54.5	55.8	66.1	54	54.8	54.8	48.8	58	43.3
10340268	73.3	67.3	74.5	65.4	71.5	86.4	100.8	77.3	58.7	71.8	81.8	76.5	79.2	55	63.4	74.6	68.8	77	59	57.6	64.4	78.7	62.2	82.3
10340269	553.7	512.1	573.8	640.7	543	524.8	551.3	597.9	495.5	582	600.3	653.2	575.2	622.9	568.3	624.1	564.1	617.1	601.3	564	508.5	585.9	520.6	648.3
10340270	39.5	38.3	32.8	36	39	34.4	33.6	39.5	38.4	38.4	40.2	36.9	37.1	47.6	46.6	40.6	36.7	38.8	37.4	34.6	34.2	32.6	35.1	41.6
10340271	2484.1	2982.3	2945.5	2865.9	2679	2659.8	2758.5	2751.9	2242.3	2421.5	2678.5	2534.3	2898.7	2513.7	2556.7	2632.1	2730.8	2893.5	2612.1	2574.5	2718.9	2561.5	2302.7	2918.7
10340272	24.5	28.4	34.4	29.8	27.2	22.9	33.9	37.6	26.2	25.2	28.4	30.8	33.5	22.9	33.5	31.3	37.4	50	24.9	45	23.5	25	30	30.7
10340273	273.8	271.4	287.6	275.4	302.9	262	295.2	277.7	330.5	266.2	287.4	282.6	256.8	271.3	272.7	276.7	283	294.3	283.6	274.2	313.8	272.3	282.9	265.1
10340274	53.3	64.2	82.3	68.9	63.7	51.1	67.3	76.5	59.7	51.3	62.4	60.4	52.6	60.8	70.7	68.2	72.7	70.4	60.2	69.8	67.9	66.9	45.7	67.5
10340275	58.1	74.3	61.9	73.2	75.6	72.5	74.3	74.9	98.2	70.5	67.5	82.5	68.4	47.3	65.2	73.5	70.7	62.6	67.1	61.1	95.5	61.4	69.9	68.6
10340276	39.5	41	44.2	35.3	43.4	42.2	39.4	42.2	46.4	43.9	51.1	39.5	45.5	32.7	36.6	46	37.9	37.5	37.8	39.2	44.8	44.2	50.1	40.4
10340277	59.7	53.2	65.8	57.1	41.1	49.8	66.6	42.2	52.2	60	59.3	45.2	65.9	47.4	44.8	46.7	58	46.3	53.9	59.9	47.2	56.9	61.9	45.3
10340278	77.4	78.9	72.5	72.5	88.6	65.9	85.1	55.6	49.9	81.3	67.7	65.9	79.2	78.8	89.9	86.7	86.1	67.7	66.6	64.7	85.6	70.3	70.3	72.5
10340279	1086.8	1203.8	1290.9	1509	996.4	1259.9	1322.1	1467.7	1062	1391.6	1256.8	1219.3	1460.5	1216.8	1051.1	1359.9	1131.5	1267.6	1398.4	1676.3	1349.5	1422.5	1230.5	1338.4
10340280	395.2	359.6	488.4	350	360.3	348.4	345.7	227	398	235.6	394.4	282.5	358.8	336.9	462.2	417.8	409.3	439.1	396.7	238.6	334.1	307.4	257.5	307.5
10340281	33.3	40.2	41.3	41.1	38.2	36.7	35.7	33.9	30.7	32.6	38.1	39.8	32.7	37.5	33.7	34.9	30.7	33.9	38.7	34.9	31.7	35.5	31.3	37.4
10340282	1359.2	1609.3	1657.5	1579.3	1740.5	2060.8	1993.5	1977.1	1597.9	2109.5	1393.5	1566	1607.5	1590.1	1592.5	1422.4	1668.9	1826.1	1987.8	1836.2	1708.1	1748	1251.2	1326.4
10340283	104.3	114.9	131.3	114.7	91	87.7	95.7	84	92.7	95.9	115.4	117.2	136.6	100.1	132.4	110.8	124.4	88.6	91.2	102.4	90.3	103.4	105.5	149.3
10340284	256	239.5	212.5	258	279	247.3	273.6	236.7	344.2	270	349.1	203.6	254.3	270	282.5	166.4	214.1	292.5	295.7	204.8	263.8	247.6	250.5	237.2
10340285	185.3	171.6	165.3	139	136.9	115.5	149.4	133.5	305.2	137.2	177.9	128.2	145.9	146.6	196.7	188	142.2	114.7	149.1	175.8	181.8	154.5	149.2	170.9
10340286	45	43.4	52.9	43	42.7	52.5	37.1	41.3	39.9	46.1	39.5	42.8	36	45.1	47.2	48.8	46.8	45.8	34	51.4	42.6	51.7	31.8	37.7
10340287	5135.5	5349.9	5620.9	5573.2	5359.9	4965.4	5417.4	5474.8	5136.9	5682	5282.8	5419.3	5312.2	5438.1	5457.4	4825.9	4855.4	4572.6	5289.4	5637.3	4782.3	5424.2	4872.6	5066.5
10340288	54.5	65.5	53.3	61.7	46.9	55.1	48.7	67.2	65.5	49.9	48.2	51.3	63.7	58	71.5	58	50.3	78.4	55.7	72.3	60.1	63.5	48.8	40.4
10340289	40.4	30.9	33.8	41	41.5	33.6	34	40.1	33.6	40.6	34.8	47.1	29.3	45.9	33.3	35.4	35.3	30.1	41.1	29.1	33.4	35.9	42.8	37.5
10340290	22.4	23.7	29.7	31	22.8	25.1	26	24.3	21.1	23.4	23.8	31.7	24.5	27.3	22.9	25.9	24.6	20.8	25.2	26.8	25.8	26.3	24.5	23.4
10340291	896.3	813.5	806.5	910.2	863.5	976.4	708	888.1	513	814.3	768.3	788.5	1063	900.5	1000.1	1019.7	939.3	1330	931	688.1	738	587.9	681.9	840.9
10340292	85.2	99.8	60.3	169.1	79	89.3	56.3	95.1	47.3	61.7	46.2	71.4	108.2	65.5	79	99.2	55.8	91.3	81.3	78.4	48.1	70.2	81.4	105.4
10340293	9451.9	10089.6	9917	9994.3	9892.3	9977.7	9678.6	9595.8	9944.5	9107.8	9727	9753.4	10054.7	9914.2	9739.9	9642.5	9641.8	10079.1	10245.4	9815.8	10055.4	9549.3	9704.2	9914.9
10340294	367	344.9	303.6	340.9	303	304.8	232.9	309.3	388.2	297.7	302.1	368.4	351.7	254.5	268.1	296.9	291.5	383.3	396.8	240.5	353.5	272.5	324.8	331.2
10340295	1269.8	1380.4	1396.4	1215.1	1581.9	1322.3	1426	1252.2	1656.3	1235.4	1748.4	1310.8	1172.7	1024.8	1228.5	1287.3	1281.6	1559.6	1289	1398.4	1698.5	1451.2	1804.5	1341.3
10340296	79.6	86.7	87.9	81.6	91.9	70.3	69.9	80.3	69.5	71.5	68.3	78.4	79.3	82.3	71.5	79.8	85.8	94.9	71.3	87.2	59.1	69.9	98.8	64.2
10340297	170.6	243.1	144.8	173.9	146.8	206	185.3	233.8	52	135.1	106.5	171.8	216.7	227.5	149.2	169.6	123.8	216.9	208.1	278.9	249.7	275.3	116.6	161.6
10340298	55.2	54.9	66	51.1	44.7	52	63.7	72.3	46.5	59.3	55.3	55.5	71.5	51.6	65.2	56.1	42.4	45.2	60.1	55.7	50.3	67.5	59.7	57
10340299	23.9	25.8	20.6	22.8	27.6	27.6	20.6	27.9	19.6	20.1	22.4	27.7	21.8	24.3	20.7	21.2	22.2	25.6	23.4	25.7	22	20.9	18.7	23.7
10340300	127.8	165.2	103.9	146.9	127.8	164.7	106.2	102.8	52.1	88.9	110.2	133.3	119.5	171.7	128.5	147.7	111.4	102.7	133.1	99.9	125.4	134.1	125.1	137.5
10340301	93.9	97.6	70.4	106.5	68	82.4	83.2	92.1	54.9	97	51.7	103.9	87.9	81	76.1	66.3	67.2	78.3	100.1	74.5	73.7	95	68.9	60.2
10340302	179.6	182.6	200.7	199	158	144.5	164.3	191.2	144.1	97.8	154.5	158.8	175.1	164.4	185.8	174.3	157.6	185.2	178.9	193.3	144.1	156.5	135.8	140.9
10340303	37.8	41.4	32.7	33	39.3	40.1	35.3	34.1	34.7	37.4	37.8	32.2	40.3	49.6	33.8	37.8	33.7	48.3	43.9	41.5	34.1	34.2	33.7	44.8
10340304	90.9	137	132.4	95.9	79.9	140.9	74.3	95.7	93.1	81.6	89	152.6	116.2	118.6	94.5	90.7	142.1	116.1	156.7	96.9	91.1	138.4	92.4	147.6
10340305	30.9	38.1	39.3	40.7	49	37.3	47.5	42.2	58	35	64.1	44.4	36.3	45.8	45.8	52.3	44.4	34.9	39.5	40.5	42.9	37.3	39.2	43.8
10340306	139	189.2	164.9	214.4	134.7	157.8	123.2	240	147.8	168.8	128.7	187.3	184.3	188.4	161.6	136.8	142.4	166	219.5	188.9	185.8	211.2	100.1	184.6
10340307	475.3	528.9	563.7	592.8	556.6	585.8	337.9	458.2	414.9	389.5	381.9	511.6	554.3	442.9	575.5	586.7	520.9	652.3	646.1	409	446.7	511	451.5	533.6
10340308	106.9	79.2	75.2	103.8	102.1	105.2	146.7	146.8	120.3	121.1	120.1	79.8	111	88.8	77.9	93.5	93.3	110.9	149.9	122.7	142	113.1	124.2	99.9
10340309	232.6	307.8	235.5	332.4	261.4	270.4	235.3	274.5	236.1	174.6	208.5	271.3	300.3	275.7	293.7	330.2	243.8	362	276.2	241.4	269.4	235.6	190.2	257.3
10340310	195.4	167.6	167.2	197.7	130.8	192.2	166.8	188.6	104.2	175.3	113.8	278	217.8	162.1	198.8	168.8	163.8	309.9	201.1	180.1	94.3	161.9	128.7	157.5
10340311	662.8	748.2	1004.8	980.2	503.3	615.8	1191.2	1336.2	865.9	767.7	806.1	966.3	1086.4	629	977.4	1001.8	726.1	1478.8	684.5	1486.2	866.7	1195.3	877.1	623.6
10340312	51.2	52.8	63.6	41.7	59.5	43.6	66.2	58.2	109.6	53.2	52.4	65.2	56.4	58.3	56.1	56.5	54.6	54.6	70.1	62	64.8	52.8	49.2	54.6
10340313	219.9	193.1	192.9	202.4	232.2	187.2	128.7	146	140.7	155.1	167.4	230.5	194.4	223	242.3	235	174.9	175.2	198.6	136.5	85	98.3	204.4	173.4
10340314	35.1	53.6	41.3	38.3	38.4	47.3	35.5	39.6	39.3	37	42.2	42.7	38.7	37.2	35.8	35.4	37.2	48.8	47.2	35.8	36.4	33	46.4	37
10340315	20.2	20.7	20.1	21.2	22.4	21.7	21.1	21.4	21.6	20.8	19.6	21.7	21.5	22.5	21	21.2	20.1	21.1	20	21.1	21.8	21.9	23.1	21.1
10340316	403.3	345.3	554.3	454.7	396.8	374.5	519.2	503.5	387.4	398.1	455.3	440.4	426	336.3	582.4	505.8	390.8	630.4	280.3	658.7	415.2	617.6	429.3	368.2
10340317	28.3	31.1	36.9	40.8	29.2	35.4	35.8	43.4	29	33.3	39.7	28.8	39.1	35.3	33.6	36.5	35.4	42	29.8	44.1	30.9	41.4	35.2	33.4
10340318	252.1	216.4	227.7	294.6	226.3	224.4	222.2	252	136.5	243	215.5	210.3	207	268.2	254.4	294.7	220.7	246.1	144.5	207.7	180.7	216.9	205.3	255.6
10340319	423.5	487.8	331.5	374.1	363.4	391.6	363.8	433.4	298.5	345.6	358.1	346.3	325.9	350.8	432.4	328.1	364.2	367.9	321	366	349.2	412.2	377.6	318
10340320	30.4	32.8	45.5	38.4	35.8	32.3	32.1	31.9	27.9	28	27	31.9	28.8	32.6	39.7	27.3	36.2	37.8	34.8	28.9	33.9	30.8	26.6	35.7
10340321	203.9	223.1	188.1	212.3	219	199.5	218.7	209.5	134.6	201	209	215	186.3	214.3	281.8	222.2	175.1	257.3	208.7	187.8	130.7	156.6	162	209.7
10340322	91.6	94.8	106.2	83.5	115.2	105.3	109.7	99.4	83.6	86.7	108.7	96.9	99.5	85.1	80.7	99.2	116.2	109.7	104.6	99.6	104	105	114.2	117.2
10340323	25.5	25.2	21.1	27.3	23.1	23.1	23.2	25.6	23.7	24.2	23.9	28.5	25.6	24.4	26.6	25.7	22.9	26.3	25.1	25.8	24.4	25.5	24.3	25.6
10340324	28.8	28.1	28.3	35.5	28.3	31.9	31.7	29.8	29.1	29.1	26.1	27.4	33.7	29.2	30.9	30.4	30.4	31	30.6	30.2	28.6	32.2	27.4	28.7
10340325	121.8	87.7	182.1	100.2	128.2	104	102.9	112.3	71.5	84.4	88.5	166.5	104.7	128.4	114.5	121.1	150.4	122.2	175.9	64.8	103.4	78.4	110.9	168.5
10340326	107.9	120.5	91.2	97.8	120.7	91.8	105.3	84.1	86.1	99.6	87.6	105.8	98.2	97.1	83.7	93.8	81.7	95.2	90.8	70.3	106.2	98.5	92.1	85.2
10340327	59.9	60.8	50.9	48.2	53.3	65	52.6	40.5	37.2	58.1	65.6	50.4	44.5	51.1	50.7	65.8	49.8	59	47	57.8	43.3	55.3	50.6	49.2
10340328	27.6	22.3	31.5	30	32.5	30.6	32.6	32	26.7	27.6	32.4	27.8	34.7	28.3	31.8	29.4	28.6	32.7	25.1	36.9	26.7	32.1	30.4	24.1
10340329	317.9	333.2	370.9	317.1	410.9	350.6	404.4	382.7	351.7	322	338.9	283.9	275.4	350.9	356.9	321.7	361.1	368.6	388.6	313.4	326.7	318.8	278	294
10340330	27	30.1	25.1	32.4	30	28.1	26.6	25.1	26.7	26.9	27.1	25	23.2	27.2	25.9	24.6	26.7	25.9	24.3	28	25.2	31	26.4	26.7
10340331	121.4	121.5	135.3	112.2	142.3	166.6	161.1	150.5	132.3	122.5	101.8	165.2	138.2	162.2	154	117.5	130.8	133.9	135.7	154.6	94.3	160.8	104.6	129.6
10340332	44.5	38.5	44.2	43.2	43.1	48.7	47.9	46.7	42.5	47.8	49.4	48.9	46.7	42.7	36.9	42.2	41.9	44	35.1	57.1	39.4	40.6	45	37.1
10340333	130.3	219.9	306.5	389.1	145	122.4	236.5	318.3	288.3	167.1	193.3	257.9	266.3	200.1	244.7	187.5	133.4	316.7	184.2	319.9	179.4	262.1	247.7	172.1
10340334	82.8	94.6	60.6	94	70	107.7	58.4	75.4	51.2	59.6	48.6	103.6	74	77.1	93.5	65.6	80.8	98.1	62.6	66.2	64.3	75.2	65	70.1
10340335	211.9	212.9	253.9	211.6	154.9	199.2	236	167.3	150.7	167.6	149.1	172.3	167.4	168.4	246.2	198.3	241.1	260.6	191	200	161.7	215.7	172.6	148.1
10340336	63.1	73.5	59	72.1	47.9	57.7	52.4	46.7	56.4	64	38.1	49.5	57.4	47.1	62.2	70.6	58.8	65.2	44.9	47	54.1	62.2	55.2	59.5
10340337	161.4	124.2	158	153	146.5	189.9	171.2	152.2	82.8	160.3	116.6	138.9	116.9	155.6	109	126	139.9	129.7	193.6	125.7	93.3	199.3	107.5	105.8
10340338	61	70.9	76.4	76.4	67.4	103.4	77.1	71.4	172.5	80.2	101	72.8	82.9	69.9	82.4	69.2	104.1	70.5	128.5	73.1	80.8	77.3	80.3	90.5
10340339	54.4	77.4	95.3	93.3	75.8	86.4	79.4	96.6	55.9	81	66.6	88.5	73.4	101.5	77.9	76.7	61.6	76.4	85.9	96.3	65.7	97.5	97.5	71.2
10340340	29.9	35.3	30.5	36.5	28.9	34.4	28.2	27.7	33.2	30.2	29.1	31.7	28.5	31.7	31	30.4	34.2	31.6	32.9	32.9	38.2	26.4	31.7	30.8
10340341	30.5	27.8	33	37.1	28.7	26.8	28.2	26.5	32.3	33.4	32.4	27.6	30.7	30.1	30	32.3	32.5	30.4	26.8	35.6	33.8	31.5	33	28.9
10340342	622.4	522.3	561.5	464	648	583.8	739.1	523.9	636.4	549.1	660.8	465.4	585.4	537.1	522.6	555.7	592.5	654.6	415.1	615.8	674.9	595.6	629.1	499.4
10340343	29.6	29.3	33.2	28.4	29.2	30.4	28.5	27.7	29.6	30.5	26.5	28	27.4	35.3	29.1	26.8	24.4	33.6	32.4	27.8	28.5	26.3	29.3	29.2
10340344	25.5	21.6	26.2	22.3	22	22.3	24.9	25.8	22.8	25.5	23.9	23.4	24.1	23.8	35.2	26.1	21	26.2	22.2	23.4	21.8	24	24.3	21.9
10340345	71.1	59.5	63.1	73.6	64	64.5	68.3	68.1	62.9	55.2	51	77.4	98.9	62.7	54.2	59.8	62.1	79.8	54.1	54.5	43.7	65.7	75.8	62.5
10340346	36.7	35.4	39.9	43.2	32.9	39.8	32.2	34	32.9	34.8	32.5	33.6	32.9	33.1	42.9	33.3	40.6	36.1	36	55.8	33.4	37.3	42.4	42.1
10340347	25.1	28.3	23.9	28.2	22.6	24.3	22.3	23.3	23.8	24.3	24.3	25.1	21.7	23.7	25.7	23.9	25.3	23.8	25.2	24.6	23.9	23.1	23	23.8
10340348	50.6	51.7	52.1	48.4	55.8	50.7	47.5	44.2	70.9	54.2	50.5	43.5	56.3	46.6	62.6	70.6	58.9	57.7	61.6	43.7	50.9	46.8	50	50
10340349	36.1	31.7	32.4	38.9	31.7	38.1	31.4	34.6	32.4	34.2	35.7	29.1	37.3	37.7	44.7	40.9	33.3	30.4	35.5	33.5	29.5	35.5	31	32
10340350	103.1	74.7	73.7	58.3	46.7	158.5	62	140.7	32.2	80.4	32.4	155.8	73.2	104.8	42.3	52.2	67.4	90	113.5	86.7	72.3	99.3	68.6	88.3
10340351	24.8	24.9	22.9	21.8	24.2	25	26.3	23.8	23.1	24	24.3	26.6	24.2	26.4	24	22.3	23.3	23.1	21.4	22.4	25	24.9	24	23
10340352	35.6	40.5	45.3	42	35.3	34.4	31.1	35.9	40.3	32.4	29.2	35.8	33.4	34.2	32.4	30.8	31.7	32.5	35.6	34.8	33	33.3	36.4	34.3
10340353	61.8	80.1	67.9	69.2	70.2	82.6	53.1	100.6	46.2	63.9	57.8	72.1	76.8	74.6	80.6	82.2	66.6	67.9	71.1	68.5	67.5	71.2	71.3	61
10340354	95.7	80	119.5	83.2	76.6	89.5	86.6	90.5	107.1	80.3	98.2	85.3	98.9	81.9	101.7	97.7	99.6	99.9	85.8	88.3	69.5	75	75.9	95.2
10340355	153.3	143.3	196.1	107.4	169.8	140.3	126.1	122.1	239.2	112.9	156.8	130.2	187.9	143.5	199.5	152.1	207.9	154.8	178.3	91	248.1	152.3	196.8	157.4
10340356	128.8	141	131.3	141.5	125.5	130.9	174.8	108	163.2	148.2	115.7	153.4	147.5	161	146.8	127.8	120.9	127.5	154.9	128	156.8	144.7	195.4	133
10340357	98.7	110.4	127.2	85.2	61.1	84.9	39.1	58.6	33.6	33.4	25.1	100.1	44.3	60.2	53.2	93.1	50.2	75	58.2	39.3	42.6	50.3	67.1	45.4
10340358	130.5	162.5	114.4	109.1	112.8	145.3	138.8	167.5	161.7	141.5	101.6	157.4	200	131.9	134	147.1	93.9	126.6	142.3	115.5	104.7	144.9	110.8	123.3
10340359	44.2	43.8	47.4	37.4	41.7	44.3	41.8	50.1	34.7	35.9	41.7	61	49.9	35.8	39.2	38.8	35.2	40.5	53	38.4	38	37.2	43.1	40.2
10340360	53.3	61.8	54.5	41.5	35.1	74.4	49.7	69.5	49.4	59.7	41.8	64.8	58.5	50.9	35.9	54.5	33.5	65.8	62.6	61.3	48.3	59.7	54.4	58.2
10340361	445.7	465.6	499	369.5	551.9	416.8	516.7	408.9	591.5	452.7	541.5	428.5	414.5	414	416.7	438.4	415.8	501.9	437.1	441.9	558.3	540.9	429.6	464
10340362	100.2	97.9	126	158.7	103.2	90.2	140.9	140.3	126.2	112.9	121.8	117.2	121.5	134.2	134.9	153.3	101.7	197.7	119.7	154.9	120.2	155.9	117.3	106.6
10340363	5479.7	5689.9	5361	5989.8	5466.8	5720.3	5923.3	6026.4	5313.6	6290.6	5599.5	5769.3	6108.9	6005.6	5947.2	5463	5511.3	5486.9	5313.6	5803.8	5501.8	5652.9	5760.5	5622.9
10340364	85.5	85.7	85.8	70.8	101.2	77.5	79.9	70	67.5	52	71.9	77.4	74.3	72.6	90.8	66.7	94.8	88	61.7	77.6	61.4	65.1	82.7	63.3
10340365	75.8	58.5	67	80.8	69.5	99	76	74.2	126.5	59	75.2	77.3	62.6	70.6	50.5	59.6	75.5	70.5	65.4	69.5	69	74.1	86.3	74.3
10340366	6744	6735.6	6877.1	6939.8	6718.8	6685.8	6564.1	6615.3	6734.6	7345.2	6986.7	6459	6753.8	6288.9	6926.9	6597.9	6663.6	6314.6	6326	6792.3	6137.7	6864.2	7276.3	6449.6
10340367	281.7	346.1	429.6	494.3	259.4	311.6	423.4	473.9	345.9	314.3	279.5	407.4	491.4	331.4	326.7	329.2	282.4	523.7	298.4	451.8	342.4	477.1	514.3	313.9
10340368	1075.2	1126.3	1284.5	1037	1528.2	1095	1057.8	944.3	1953.3	858.3	1223.4	1177.2	1073.4	1079.2	1138.9	1038	1232.8	1264.9	1537	1071.5	1576.6	1102.2	1092.4	1179
10340369	120.2	96.4	119.5	63	161.5	122.8	173.6	104.3	146.7	104.8	120.5	116.2	142.4	111.5	123.8	119.8	133.7	98.5	129.8	60.6	115.3	122.9	93.8	144.1
10340370	4705.3	5249.6	4878.4	5028.8	5121.6	4802.2	4711.9	4763.8	4088.6	4801.9	4935.5	4795.2	5361.4	5143	5022.5	4701.1	5243.8	5098.6	4804.6	4933.1	5286.5	4980.9	4873.3	4925.9
10340371	226.2	267.9	268.6	288.2	262.9	244	282.7	298.8	188.3	273	315.9	318.3	267.9	273	242.9	255.9	235.3	255.7	250.4	330.2	271.8	274.6	274.1	290.5
10340372	61.7	93	85.7	73.2	46.9	71.4	74.7	81.4	105.6	70.2	73.1	62.1	74.2	60.1	109.8	58.7	71.3	84.3	49.2	121.4	62.4	107.9	90.1	61.6
10340373	64.4	86.2	92.5	122.6	109	112.4	92.1	88.4	54.7	96.1	79.2	94.4	88.4	84.2	83.4	114.8	103.2	108.6	102.6	109.1	72.8	126.8	69.1	82.4
10340374	63.2	66.7	91	70.1	88	80.2	70.2	65.8	56.5	45.2	56.1	49.8	58.3	61.2	67.2	94	61.4	83.9	56.4	86.5	54.3	55.9	75	60
10340375	25.4	25	25	23	24.7	26.3	25.1	22.1	26.7	25.2	23.2	29.6	26.6	24.2	22.9	23.1	24.5	23.9	26.4	26.4	23	22.8	21.6	27.4
10340376	31.6	41.5	44.1	36.7	36.5	47.6	29	36.7	49.5	40.6	37.2	57.4	28.7	31.1	30.3	28	29.4	34.9	37.3	56.7	43.8	46.2	34.3	40
10340377	85.7	77.9	132.8	120.2	67.3	70.6	163.7	191.9	55.8	109.1	97.3	97.4	158.9	77.3	121.7	109.1	62.7	289.9	63.8	197.5	92	198.7	74.5	76.4
10340378	638.1	552.3	472.5	518.4	583.1	513.5	660.1	657.7	619.5	582	525.6	559.5	504.7	550.2	522.4	593	524.4	571.9	505.6	508.8	661.9	605.5	654.5	501.9
10340379	807.8	933.1	830.7	771.4	826.3	781.8	714	713.2	622.5	932.9	718.4	838.6	718.3	853.3	923.2	779.1	802.3	749.3	786.8	737.6	585.6	829.1	636.9	822.1
10340380	381.5	339.3	436.1	331	378.2	394.1	411.2	333.5	361.4	341.6	392	377.4	352.1	305.8	319.2	355.1	409.8	372.4	322.1	373.1	308.5	369.4	395.6	407.1
10340381	27	29.4	32.7	29.8	29.1	31.3	26.5	24.2	27.8	22.8	24.4	27.3	27.3	34.2	25.2	26.4	26.5	30.3	32.6	24.6	22.9	24.7	24.5	26.6
10340382	61.8	48.9	55.1	69	52	46.2	70.9	61.9	53.8	91.4	31.8	73.4	51.2	34.9	62.6	60.3	32.4	48.7	42.2	60	57.1	106.5	51.1	50.2
10340383	44.3	60.8	46	55.8	58.6	61	52.8	37.1	42.7	46.4	39.6	60.1	40.5	54.6	35.1	51.8	55	57.1	56.6	56.7	47.7	43.7	46.6	48.2
10340384	592.1	562.9	565.6	505.5	549.1	544.3	672.6	428.6	660.5	542.5	732.1	359.2	548.9	437.1	576	442.4	603	518.2	453.3	508.8	595.3	566.8	605.2	500.6
10340385	97.4	76.1	98.9	188.6	98.5	122.5	139.3	143.4	68.5	66.1	102.3	146.3	156	120.1	109.4	128	113.9	234.4	114.1	156.6	108.8	124.5	77.7	142.6
10340386	27.3	30.5	26.7	26.6	27.7	28.3	26.8	33.6	23.9	22.3	24.6	26.1	28.4	25.6	27.1	29.3	29.6	27.2	26.9	26.6	28.1	23.1	26.8	28.1
10340387	1764.6	1630.5	1846.4	1772.2	1794.5	1754.6	1788.4	1920.7	1497.7	1862.7	1821.2	1743	1657.8	1783.1	1718.2	1741.2	1640.5	1397	1571.8	1850.6	1843.6	1706.6	1653	1766.1
10340388	571.7	659.3	638.8	623.4	685	761.6	783.1	734.4	553.4	676.4	584.4	708.8	661.6	548.6	543.9	704.6	712.6	766.3	845.5	797.9	628.7	672.9	608	570.3
10340389	4717.8	4689.4	4890.6	5102.8	4627.4	5173.7	5122.3	5570.1	4962.6	5634.9	5372.9	5448.7	5075	4987.1	3993.4	4718.1	4513.4	4908.2	4894	5528.9	5081	5723.9	4944.1	4914
10340390	46.9	54.5	47.9	50.6	47.4	67	52.5	51.1	33.8	41.5	47.4	42.4	42	54.7	56.6	56	52.7	46.1	47.3	54.8	50.2	44.4	43.3	58.6
10340391	49.2	49.8	52	64.7	42.8	45.1	61.4	53	183.7	51.5	82.7	73.5	61.1	42.5	77.7	81.4	91	71.3	110.1	57.3	62.9	58.7	59.3	59.2
10340392	26.7	21.9	25	25.3	25.2	21.6	22.6	27	30.5	24.3	26	26.7	22.5	23.4	21.9	26.8	32.8	31.8	29.7	27.1	29.2	24.8	30.1	25.6
10340393	150.6	123.3	143.5	245.2	150.8	179.8	189.1	232.4	104.8	139.8	141.5	165.5	180.5	153.9	165.1	201.9	165.1	265	155.6	281.8	142.7	167.7	176	167.6
10340394	38.7	44.6	48.5	60.5	44.7	51.2	38	44.8	31.2	34.6	30.3	54.2	42.8	59.8	40.2	66.5	42.3	41.6	44.4	56.2	42.2	35.8	45.7	45
10340395	47.5	43.3	46.2	51.6	61.7	42.4	49.1	45.2	52.5	49	59.9	48.6	42.4	45.4	63	45.4	59.5	51.5	41.6	46	67.9	52.4	52.9	42.5
10340396	79.1	110.1	101.4	87.9	50.3	70.2	53.4	85.1	40.2	83.7	46.2	85.4	73.1	87.3	89.5	89	59.9	59.5	73.3	68	59.1	53.2	65.4	65
10340397	31.9	42.5	54.2	39.8	36.2	43.4	31.9	44.7	38.7	37.3	32.6	43.9	42.7	40.8	40	36.6	39.2	56.2	51.6	52.3	38.7	41.8	33.8	36.1
10340398	25.9	25.6	25.7	25.2	25.7	26	26.1	25.1	28.6	25.1	30.2	29.9	26	25.9	25	26	29.7	26.5	25.7	23.6	25.4	25.8	24.4	28.9
10340399	35.9	41.7	41.3	48.9	30.2	35.3	32.5	33.6	35.5	33.4	35.9	34.8	34	28.3	32.1	34.9	33.9	31.8	28	35.3	29.3	34.8	32.2	34.2
10340400	45.2	55.6	46.3	59	40	45.2	37.6	47.8	34.7	42	30.8	50.8	45.1	55.8	42.9	46	44.5	69.3	56.4	65.1	34.4	48.8	29.4	44.4
10340401	39.5	45.2	39.2	51.9	32.2	38.2	41	43.8	38.5	38.7	39.2	39.4	33.3	40.6	43.8	63.9	43.7	40.9	38.1	49	44.6	75.7	46.2	33.3
10340402	177.5	203.1	128.6	306.9	180	336.8	299.6	233.9	206.5	204.1	170.4	207.7	224.5	210.7	161.3	198.2	182.2	309.3	292.2	237.2	133.9	189.7	170.9	234.2
10340403	38	34.2	33.6	31.6	38.5	35.7	40.8	36.4	37	29.9	39.9	43.4	40	36.5	35.8	32.7	31.2	39.8	38.7	38.1	49.2	38	37	35.7
10340404	273.1	228.6	265.9	215.4	253.9	272.7	213	260.5	137.2	275.3	211.7	247.8	270.6	244.4	316.6	290	345.3	401.5	299.7	233.4	207.3	277.5	185.1	231.9
10340405	140.7	121.7	121.6	167	113.4	116.1	115.6	147.4	76.4	132.4	133.1	161.9	176.1	159.6	175.6	215.7	104	142.9	98	124.4	105.9	127.6	122.7	144.9
10340406	215.7	186.2	164.9	299.8	174.8	253.1	215.4	202.5	93.9	181	146.6	203.9	165.5	236.3	183.4	168	164.7	194.5	194.4	185.2	138.8	198.7	208.8	225.4
10340407	50.7	37.8	33.4	54.8	45.7	40.5	38.8	42.6	36.1	42.5	37.5	46.4	41	37.9	44.8	36.5	38.2	59.5	43.7	73.3	34.3	50.4	40.5	29.5
10340408	1070.5	1017.3	1030.8	950.4	922.7	979.9	1104.6	1072.1	1104.7	1211	1179.5	1071	997.6	942.8	883.8	999.8	956.6	1107.7	957.8	1134.9	1054.8	1147.4	817.7	902
10340409	139	156.7	145.9	125.7	153.6	130	143.6	142.4	104.8	119.4	132.9	148.1	114.5	113.5	130.5	126.2	167.2	124.1	91.1	95.9	118.1	138.6	127.1	140.3
10340410	25.8	31.8	27.3	31.3	25.1	28.8	29.8	42.2	26.8	23.6	27.6	33.5	32.3	26.1	38	28.5	22.6	29.7	24.3	31.7	35.1	29.5	26	24.7
10340411	330.4	398.9	406.4	317.2	396.4	310	305.3	339	366	278.4	340.3	327.2	322	374.9	323.7	365	346.8	356.8	374.4	362.8	299.1	366.8	334	296.4
10340412	200.9	166.6	203.8	139.6	169.9	159.7	168.5	141.8	242	173.3	229.6	156.7	227.6	154.1	170.1	189.3	191.8	135.9	170.7	168.8	195	123	178.5	161.6
10340413	30.6	31.1	34.1	32.6	39.8	28.5	33	45.3	77	31.2	73.2	28.5	30.3	29.1	46.8	37.8	52.5	31.5	51.7	30.5	60.7	31.9	35.5	38.5
10340414	55.1	49.7	61.1	50.7	78.6	48.8	72	55.1	59.8	63.6	44.8	61.8	49.1	51.1	70.8	65.7	58	46.5	50.2	48.4	66.3	48.1	43.2	42.3
10340415	26.9	33.5	29	26	25.8	24.8	25.3	32.8	23.9	26.5	24.3	29.4	28.2	27.3	26.3	28.6	26.3	27.3	24.8	21.8	25.2	26.3	29.3	25.2
10340416	61.8	74.6	60.1	99.9	63.2	93.6	53.2	61.2	59.9	57.5	57.5	75.8	90	58.9	51	54.4	61.8	83.9	70.4	58.1	75.5	49.5	49.7	55.1
10340417	117.8	114.3	106	118.6	114.3	109.7	124.6	104.4	115.6	86.2	91.8	100.2	128.8	125.6	140.6	116.4	123	138.7	87	112.2	96.7	97.3	96	95.5
10340418	32.8	32.4	40.3	40.4	41.8	34.7	36.7	36.4	34.8	32.1	36.1	36.6	31.9	38.4	37.7	44.4	41.8	43.5	31.9	45.1	33.6	37.5	39.7	39.1
10340419	197.7	123.5	204.8	178.3	157.8	145	139.9	189.5	136.1	187.6	191.7	283.5	191.4	179.1	267	240.6	124.2	233.6	160	244.5	161.2	225.8	171.5	170.9
10340420	1047.7	1135.5	1018.8	1040.5	962.5	997.5	975.7	1065.1	1197.3	1072	954.5	1212.2	1086.4	1020.2	994.5	889	947	1221.6	1323.7	1052.5	1253.5	1028.1	1067.7	1020.5
10340421	85	137.1	102.8	132.4	117.4	176.1	90.4	139.3	75.7	98.5	72.3	141	86.3	138.1	108.8	87.2	73.6	131.9	131.8	111.7	117.5	125	66.5	81.7
10340422	91.9	129.8	80	161.3	69	71.3	146	218.5	68.7	110.1	87.8	151.4	266.1	120.2	116.8	132	51.5	204.7	79.4	217	93.9	165.4	116.6	91.9
10340423	348.9	323.5	293.1	400.2	226.2	288.8	304.6	340.9	186.2	347.5	267.4	371.4	361.8	356.2	248.1	315.2	276.4	307	287.8	348.4	272.5	296.4	231	308.1
10340424	114.8	101	68.1	92.7	66.7	70.9	100.3	77.3	37.4	73.6	79.8	132.1	73.5	94	84.4	82.1	39.5	83.8	80.9	77.4	45.9	76.8	78.9	72.3
10340425	55.3	50.8	59.5	57.8	68.7	62.5	68.9	54	59.3	67.5	63.7	72.8	64.8	49.3	58.4	69.6	60.7	53.4	72.4	64.4	61.8	61.7	46.7	55.5
10340426	67.5	63.6	106.8	68.5	73.9	56.3	48.9	53.6	89.2	47.1	41.5	57.1	56.1	57.5	47.9	67.8	55.8	62.7	61.7	42.9	57.2	57.8	58.7	58.4
10340427	775.1	712.7	766.1	756.3	816.2	833.5	857	727.3	570.9	836.8	700.2	681.4	626.8	760.8	765.9	753.4	737.6	749.8	671.7	736.8	706.7	712.9	636.8	556.5
10340428	4637	4563.1	4364.8	4519	4196.8	4528.7	4375.1	4695.6	4410.7	4484.4	4592.6	4633.2	4472.9	4628.4	4059.8	4395.1	4192.8	4768.1	4510.9	4579.2	4518.4	4637.4	4434.6	4563.4
10340429	510	499	491.2	429.6	551	500.4	546.2	502.5	626.4	494.9	756.2	417.9	467.4	406.4	493.1	447.6	533.9	503.9	426.1	496.8	509.7	533.4	717.2	474.1
10340430	27.3	26.3	31	37.8	24.9	25.4	33.7	33.9	30.7	28.9	28.3	28.5	33.8	28.4	26.7	29.5	24.3	40	31.8	35.6	27.7	40.2	33.9	27.5
10340431	126.1	116.5	271.4	217.8	126.8	117.7	213.5	283.6	157.6	84.9	181.1	212.8	167.6	155.2	211.9	220.9	83	289	131.7	298	130.7	207.8	134.6	132.2
10340432	610.9	602.5	530.2	637.7	469.4	545.1	354.6	453.6	218.8	495.8	432.4	551.6	684.3	672.9	620.1	452.3	602.3	441.1	479.7	408.6	343.6	379.4	431.7	496.9
10340433	61	74.5	68.6	111.6	76.4	133.8	69.4	75.5	60.8	59.9	46.3	65.2	61.3	85.8	59.8	65.1	70.4	75.3	84.7	52.9	65.1	48.6	44.5	54.5
10340434	32.1	29.3	29.4	38	33.7	33.9	31.7	43.2	25.6	34.6	36.3	36.8	39.1	28.7	29.4	29.4	24.5	28.1	28.4	37.7	39.3	34.4	32.4	32.8
10340435	49.5	52.8	51.6	57.5	45.4	60.3	47.2	59.9	50.1	66.1	45	48.8	53	43.2	42.1	56	49.2	46.1	57.8	59	54	46.7	46.8	47.2
10340436	106.4	95.9	91.8	97.9	80.9	94.5	101.5	91.1	117.8	77.7	97.9	104.1	81.4	110	113.4	120.2	86.7	112	111.8	77.1	134.7	107.6	85	96.2
10340437	50	42.1	50.4	52.1	47.7	48.3	45.5	49.5	41.2	52	45	53	43.2	53	56.5	58.2	43.3	38	53.8	52.8	42.6	54.3	49.8	48.4
10340438	240.9	219.4	189.8	207.6	268.7	244.6	271.7	246.6	158.5	205	275.2	168	290.4	172.7	263	167.9	210.5	202.3	193	180.4	311	238.8	179.4	219.3
10340439	253.5	279.8	248.1	198.5	288.3	288.2	286.3	279.9	431.7	231.8	352.1	241.2	329.5	208.7	323.3	272.5	275.4	301.3	236.8	270.1	315.9	290.7	351.4	316.3
10340440	36.5	30.2	39	32.8	30.8	38.1	32.9	34	38.8	32.8	27.5	44.7	34.7	35.6	55.9	36.3	31.9	45.5	34.7	43.3	28.3	36.1	36.5	32
10340441	25.1	26	23.3	27.2	23.2	25.9	22.1	24.5	22.7	22.9	23.7	23	23.7	26.6	25	23.8	23	22.8	24.2	23.3	22.6	23.9	22.3	25.5
10340442	159.4	194.4	164.9	163.4	213.9	144.9	230.1	218	194.6	174	205.2	173.7	165.6	163.9	104.7	213.4	181.2	217.7	195.3	181.2	173.9	185.9	185	164.1
10340443	416.3	276.3	293.6	239.9	249.9	231.6	282.5	217.6	337.3	205.7	239.5	189.1	373	373.7	305.1	394.5	330.5	369.7	345.9	296	310.5	252.3	349	338.6
10340444	2187.4	2089.6	2351.5	2279.2	2153.5	2247.6	2365.8	2833.1	2288.8	2825.1	2636.6	2854.2	2467.2	2324.3	2153.1	2102.2	2189.2	1959.9	2219.1	2663.3	2571	2556.9	3025.6	2704.2
10340445	23.3	33.8	24.4	25.5	21.8	25.1	23.6	30.1	23.4	24.6	23.4	26.7	28.4	29.8	25.1	25.2	21.7	24.7	27.2	25	26.3	26.8	32.6	24.4
10340446	39.7	31.7	36.6	33.5	36.7	35.7	32.2	41.8	35.7	35.7	43.1	50.5	37.4	32.9	36	33.3	37.4	38.1	34.9	40.9	37.9	40	39.5	36.5
10340447	54.6	46.2	47.6	50.1	46.3	44.8	46.5	43	44.3	36.4	51.2	42	43.4	44.4	52.9	61.1	55.5	51.8	50	39.9	50.7	48	50.1	53
10340448	71.8	77.3	82.3	94.5	78.5	78.3	74.8	68.1	75.2	57.5	55	82.6	99.5	78.3	82	95.4	65.3	75.6	93.6	86.9	93.2	69.1	68	79.3
10340449	213.5	375.1	279	430.8	266.6	270.6	236.3	345.7	126.1	305.3	342.8	418.6	361.7	371.7	371.9	326.7	269	310.2	282.9	280.7	217.2	244.7	297.2	342.8
10340450	30.1	26.1	26.9	27.9	25.1	25	21.9	25.5	21.3	24.7	24	26.1	32.1	27.3	24.7	28.4	25.3	25.7	26.9	25.4	26.3	25.6	25.6	33.8
10340451	34.2	40.2	41.1	36.4	41	40.5	36.6	43.8	48.4	42.1	42.9	38.8	42.7	30.1	37.3	34.9	46.4	42	39.5	38.6	38	34.3	39.8	43.6
10340452	54.7	46.7	67.6	51.1	101	68.2	61.3	57.6	41.3	40.8	56	87.7	41.6	57.7	48.7	59.7	43.5	54.3	91.7	54.9	63.2	50	52.6	67.2
10340453	208.6	279.8	263.7	294	249.9	308.1	201	271.1	96.3	169.6	237.2	271.9	251.6	306.8	245.8	184.1	277.3	224	251.3	236.6	246.2	177.5	215.6	336.3
10340454	23.7	22.4	25.1	24.3	22.3	20.8	22.4	23.3	22.5	21.6	21	22.7	21.8	23.1	20.6	24.3	21.9	23.2	23.3	20.7	23.6	25.4	22.8	23.3
10340455	49	51.6	49.6	54.4	46.5	43	48.8	39.2	47.6	44.9	58.6	62.3	35.3	53.3	41.7	58.8	49	44.4	47.8	44.7	55.3	57.5	50.2	50.9
10340456	266.6	264	277.6	244.3	163.8	345.6	210.8	252.6	171.3	230	146.1	339.2	208.6	202.4	211.6	257.6	229.4	320.4	312.2	195.3	218.7	221.4	232.3	223.9
10340457	85.4	51.1	41.4	50	56.6	55.9	52.7	47.7	95.2	43.2	51.3	48.8	46.4	44.4	45.4	55.9	50	69.3	55.7	57.3	54.2	54	64.5	60
10340458	1681.2	1602.9	1661.1	1736.4	1541.1	1634.6	1889.9	2082.6	1665.9	1888.1	1994.3	2169.7	1842.3	1672.4	1697.5	1680.6	1553.7	1565.4	1642.1	1965.5	1838.6	1955.9	2302.3	1821.1
10340459	41.2	39.2	44.1	44.8	35.6	45.4	42	49.1	33.1	44.8	38.6	45.5	44.9	52	41	42.8	31.4	55.2	66.8	39.6	46.6	48.9	39.7	42.8
10340460	694.3	719.3	638.1	784.4	672.5	724.1	772	796.3	598.8	741.6	700.9	733.1	760	720.4	735.1	740.5	766.7	837.5	660.8	768.1	652.6	696.5	810.2	707.6
10340461	104.2	60.1	64.2	80.2	59	56.4	96	86.3	40.7	63.7	54.9	71.1	80.6	81	82	101.7	42.3	97.5	55.5	67.7	49.7	130	65	61
10340462	28.5	28.4	27.5	29.4	24.4	26.2	27.6	25.6	24.5	26.3	29.6	35	32.5	28.4	32.6	31.6	25.8	29.3	26.8	28.3	27.1	25	28.4	29.9
10340463	35.8	38.5	33.2	41	35.2	36.5	31.7	34	29.2	39.4	34.4	43.2	35.3	40.7	35.4	30.8	37.6	41.6	36	35.5	33.8	35.4	35.8	41.3
10340464	1082.3	970.6	978.3	960.4	846.8	946	996.4	994.9	961.5	1141	877.9	979.2	945.8	1105	1013	906.6	810.2	963.3	974.7	1074.2	842.9	1048.8	993.2	953.2
10340465	183.9	174.9	185.1	186.5	242.2	192.1	196	185.5	192.6	190.8	205.2	150.7	183	168.2	178.1	187.7	234.9	193.2	187.1	177.8	204	207.7	214.8	184.1
10340466	1032.1	839.7	1056.3	900	1031.7	976.8	1166.1	1182.2	1236	828.5	1226.6	830.3	843.7	874	1007.9	920.1	1054.3	991.5	918	1207.5	1330.1	1129.5	1312.9	1028.7
10340467	154.7	148.6	172.9	143.9	170.1	137.8	160.1	109.9	103	128.8	123.3	132.7	142.8	133.1	211.8	189.5	136.2	154.5	134.6	139.2	98.4	144.2	145.6	128.3
10340468	36	34.9	34.9	34.5	35.2	36.4	36.8	50.5	33.1	37	44.1	41	33.2	31.5	37.1	35.2	34.4	40	28.6	38.5	35.8	36.1	39	28.9
10340469	35	41.9	41	40.2	37.6	40.9	32.5	56.4	30.3	42.8	38.3	40.1	35.9	42.3	47.2	38.9	32.3	72.5	44.2	50.2	41.2	40.8	31.2	39.4
10340470	27.8	32.4	23.8	23	28.9	26.9	25.4	31.4	25.1	25.5	24.3	32.1	31.3	24.9	27.2	28.6	25.1	30.9	26.3	29.3	26.4	30.9	26.5	26.9
10340471	51.5	57.9	73.3	72	60.3	66.4	57.8	75.5	39.3	41.5	47.5	66.4	60.6	62.2	54.2	62.6	63.9	60.6	59.6	68.9	53	60	55.3	58.1
10340472	72	90.9	74.1	87.3	80.8	67.8	92.1	75	44.6	86.2	56.5	76.9	73.3	84.3	79	100.5	64.7	73.1	93.2	90.5	74	86.3	77.6	85.1
10340473	2988.9	2358.7	3187.2	2028.6	3075.9	2238	3009.5	2157.7	3815.3	2231	3421.7	1939.5	2349.6	2049.1	2809.7	2574.7	2994.9	2639.6	2657.4	2318.4	2790.3	2431.9	2446.5	2170.9
10340474	36.1	35.8	35.7	33.9	31.1	38.6	39.6	43.7	31.4	29.7	29.2	31.5	26.1	46.6	27.6	35.4	27.2	35.3	47.1	66.4	43.9	32.2	55.7	22.6
10340475	30.7	28.5	28.6	27.4	24.2	29.8	27.5	29.6	25.4	29.3	29	27.8	26.6	29.7	28.7	30.5	28.6	31.3	27.3	31.7	28.2	36.4	30.1	30.6
10340476	47.3	54.4	56.6	43.9	50.4	44.3	49.7	41.6	61	46.7	47.1	53.1	38.8	45.7	42.1	40.7	48.8	61.3	59.1	47.5	38.7	53.7	47.7	39.1
10340477	53.5	61	50.4	55.5	56.9	51.5	61.4	58.4	77.1	50.8	73.8	58.3	53	58.4	65.5	68.2	73.8	57.1	59.5	56.3	63.5	54.2	61.5	63.7
10340478	178.2	139.9	209.7	132.8	175.8	129.7	157.8	103.1	63.5	64.9	100.1	129.1	130.3	106.9	219	102.6	141.5	138.9	133.4	123.3	86.4	94.9	85.7	78.8
10340479	115.7	88.7	112.8	105.2	109.5	101	116	106.8	132.3	100.3	110.9	108.3	88.6	97.4	89.3	99.3	114.8	107.9	96.6	98.4	114.5	109.6	80.5	104.5
10340480	41.1	35.1	38.5	46.4	38.4	48.5	42.5	48.6	36.1	37.5	40.3	42.3	37.2	36.5	43	41.3	36.8	46.9	67.3	43.5	43	36.7	47.4	40
10340481	144.4	107.3	133.3	120.4	124.3	127.8	160.3	154.7	168.3	142	145.1	130.9	146.7	110.9	108.7	126.8	140.7	127.3	112.7	105.9	129.4	165.1	102	126.1
10340482	30.6	35.6	45.6	40	35.1	33.2	34.5	41.1	50.7	74.7	36	53.4	44.9	37.6	35.4	37.6	28	46.3	50.1	35.7	42.4	48.2	42.5	29.9
10340483	27.6	24	23.6	23.8	22.2	24.5	22.5	25.1	23.2	23	22.2	30	23.5	23.8	23.9	23.5	22.8	22.8	26	23.7	22.8	25.7	24.2	22.4
10340484	28.2	28.5	26.2	26.7	25.5	26.3	23.4	24.8	23.3	24.1	22	23.1	22.9	23.9	25.5	24.2	26.3	23.6	23.9	21.9	24.4	24	25.5	23.6
10340485	20.6	20.7	19.3	19.3	20.1	19.8	18.5	24.6	18.7	19.3	20.6	20.6	21.4	21	19.4	20.3	19.2	21.1	19.7	19.8	19.6	19.7	20.5	19.1
10340486	21.3	21.8	20.2	22.8	21.2	20.4	21.5	20.6	21	21.1	21.8	19.8	21.6	21.6	22	20.7	19.5	20.3	21	21	19.5	21.6	21.2	21
10340487	181.1	205.7	221.8	137	228.5	187	181	166.8	212.9	151.1	186.2	177.5	173	171.6	190.6	167.8	209.1	185.5	155.5	137.3	173.5	233.2	179.6	135.2
10340488	2334.6	2236	2150.5	1911.9	1997.1	1628.5	2057.8	2260.1	2340	2581.3	2403.3	2439.5	2543.7	2155.6	2375.8	2286.6	2032.8	2270	2040.3	2518.7	2247.3	2623	2328	2390.6
10340489	679.7	731.9	643.4	761.9	665.6	789.2	664.5	738	472.3	680.1	539.8	758.1	692.1	811.8	739.6	725.1	622.4	843.4	742.3	813.4	594.8	648.8	537.8	661.9
10340490	3856.3	4039.6	4148	4366.3	3979.3	4105.6	4280.6	4012.8	3796.3	4487.8	4274	4085.5	4158.9	3858.9	4139.1	4366.9	4249.8	4221.9	3936.2	3979.5	4056.1	4425.4	4213.7	3946.9
10340491	35.9	37.4	39.7	56.1	38.6	42.5	45.9	52.9	56.8	44.2	48.7	56.9	49.5	38.4	42.5	33.6	43.4	54.5	55.3	57	38.1	49.3	34.6	46.3
10340492	203	186.9	153.2	192.8	114.6	124.3	118.5	92.4	100.9	135.2	147.6	197.2	131	208.1	150.5	182.4	159.6	153.4	106.6	102.3	104.7	159	119.3	117.2
10340493	44.6	33.9	41.3	61.1	31.2	50.4	41.5	82	33.9	34.1	41.2	63.8	98.2	38.2	51.2	60.7	42.2	114.2	55.7	79.4	41.3	60.2	54.5	35
10340494	18.3	18.7	18.8	19.1	18.4	19.7	18	18.8	18.5	18.7	19	19.5	18.9	17.8	19.9	18.3	18.3	18.6	19	19	18.4	19.3	19.6	18.3
10340495	626.5	632.3	701.1	673	668.5	695.3	684.8	746.4	627.8	919.7	671	671.6	606.7	718.4	658.6	717.6	738.7	657.5	694.7	758.3	699.8	883.1	719	654.3
10340496	79.3	51.6	69.9	63.8	69.3	41.5	80.8	86	58.6	62.2	76.5	69.5	69.2	67.5	81.2	82.2	81.5	65.4	90.4	52.3	69.7	60.5	58.4	77.9
10340497	1330.3	1397	1461	1383.5	1403	1281.6	1540.6	1444.8	1191.3	1444	1513.7	1378.2	1437.7	1327	1362.8	1522.5	1370.9	1408.3	1503.9	1619.3	1429	1530.8	1007.5	1407.7
10340498	81.6	82.3	69.3	57.2	71.7	79.8	76.9	67.9	67.9	83.7	89.1	77.7	78.6	82.9	89.1	91.5	69.3	110.9	80.5	68.8	73.4	87.4	111.3	87.7
10340499	121.8	83.3	108	94.6	130.2	98.2	96.3	83.8	114.9	111.9	147.7	89.2	96.3	103.2	109	104.6	100.6	124.4	97.8	94.9	106.4	125	138.1	152.3
10340500	32	35.4	36.4	32.5	29	28.8	31.4	39.8	23.4	34.2	43	43	34.7	29.1	38.4	31.1	30.8	34.2	27.6	52.5	32	42.4	34.5	30.2
10340501	133	149	233.3	197.3	145.7	198.9	103.7	230.8	98.8	197.8	106.3	150.6	214.4	172.1	154.5	173.7	177.1	211.7	198.5	168	124.5	141.8	109.9	140.2
10340502	2073	1923.6	2165.5	1814.2	2419	1904.4	2316.7	1874.9	2532.7	2022.4	2743.7	1400.4	1846.4	1805	1979.9	1752.2	2178.6	2032.4	1321	1989.1	2980.2	2120.2	2308.3	1656.2
10340503	56.3	47.6	47.4	48.5	51.3	58.6	50.8	55.6	59.8	53.3	41.2	44.1	43.6	59.2	63.3	56.7	50	48.5	55.1	52.3	40.6	65.9	56.7	54.7
10340504	268	335	285	347.3	271.5	282	202.4	215.8	161.2	208.3	219.4	248.3	368	269.1	216.8	260	201.4	241.2	321.5	220	235.5	284.3	308.9	244.6
10340505	22.9	24.4	25.7	26.7	26.2	23.9	22.7	25.8	21.5	23.4	22.4	24.4	27.8	28.5	22.4	24.5	23.9	27.1	25.6	22.1	21.8	21.5	24.4	22.8
10340506	161.4	204.9	207.6	192	225.4	198.5	199	231.2	171.1	204.5	168	193.8	187.3	183.4	232.9	227	166.2	172.4	207.7	218	154.4	243.5	220.6	154.3
10340507	135.6	137.8	135.9	167.7	123.1	157.8	176.3	172.7	163.8	224.3	194.2	159.8	163.4	137.5	149.5	139.6	171.4	147.8	136	214.7	174.3	218.6	190.7	123.5
10340508	56.7	59	65.9	54.5	59.5	62.4	58.2	56	52.2	51.8	60.4	55.2	63.4	62.3	63.2	57.3	59.6	58.2	58	49.6	55.7	56.1	55	54.8
10340509	722.2	652.2	667.1	625.2	575.3	635.4	569.6	628.1	555.4	554.6	553.2	657.6	609.4	600.1	729.2	635.5	638.2	579.9	714.9	606.9	659.3	622.1	770.5	642.3
10340510	266.5	217.1	204.2	209.3	186.9	267.6	212.2	326.4	148.2	241.3	182.7	296.9	248.5	262.7	130.6	212.4	222.3	267.7	255	264.4	233.4	302.7	301.8	210.8
10340511	802.9	757.1	717.4	861.5	696.7	806.1	538.3	771.6	435.8	770.5	861.8	1104	924.8	957	960.9	830.9	789.9	575.6	582.3	695.9	700.3	712.7	891.5	981.3
10340512	325	363.5	354.8	299.3	316.6	404.6	274.5	295.5	207.6	243.3	293.4	319.5	368.8	293.7	336.7	333.6	340.1	336.9	273.7	261.9	236.3	259.4	303.3	344
10340513	57.6	41.8	36.8	41.7	40.8	40.3	39.4	40.7	39	54.6	46.8	46	39.6	41.6	44.2	49.3	39.1	39.4	38	40.9	38.9	41.7	40.1	42
10340514	36	41.9	46	39.7	39.1	41.1	31.9	38.5	38.5	40.2	39.5	41.5	41.8	45.5	37.7	39.1	42	37.9	38.9	49.5	43.3	40.5	35.9	47
10340515	38	36.3	35.1	36	31.6	33.2	28.9	32.1	32.9	32.7	30.7	47.4	41.8	40.8	40.7	31.3	30.7	35	33.2	38.6	30.9	34.7	36.5	30.4
10340516	808.2	798.3	871.4	899.2	1017.6	866.3	979.8	784.2	936	745.8	837.7	841.7	776.9	761.8	809.1	1010.2	854.4	831.6	931.1	838.7	736.4	809	878.2	891.7
10340517	99	78.3	125.4	131.3	76.8	101.7	91.8	115.7	89.3	69.4	74.2	86.5	86.1	79.8	112	100.4	76.1	98.7	91.3	113.4	90.5	113.4	108.4	101.4
10340518	56.2	64.5	63.4	68.6	82.4	56.4	83.9	52.4	83.4	54.6	59.3	47.2	58.5	45.8	65.5	52.9	52.3	63.8	58.4	78.4	67.6	85.4	98.3	57.3
10340519	23.6	26.5	23	23.2	24.9	30.2	23.9	23.5	30.5	20.9	24.9	25.2	24.5	22.1	22.9	24.6	24.4	23.6	27.4	23.1	25.7	24	23.1	23.2
10340520	62	65.5	55.3	69.1	50.8	61.3	53.3	90.6	52.5	47.8	55.4	65	61.8	59.9	80	69.6	49.9	66.1	64.9	63.1	54.2	62	56.7	51.8
10340521	178.5	272.2	204.3	270.1	163.3	251.4	178.2	172.1	142.8	147.6	126.4	200.9	218.6	238.9	218.8	171.4	152	248.4	183.9	190.7	180.3	131.1	153.6	192.5
10340522	273.5	214.3	199.7	204.3	212.2	158.5	205.6	235	174.3	208	187.4	224.4	212.9	228.4	239.2	206.1	216.7	218.1	226.1	140.5	168.7	213.3	270.9	211.9
10340523	3661.2	3296.4	3757.1	3266.9	4212.9	3231.5	4094.3	3522.7	6287.1	3755.5	4264	3416.5	3206.7	3077.4	4011.9	3761.5	4005.8	3620.3	4148.8	3597.3	5125.9	3724.1	3975.7	3610
10340524	28.9	33.2	30.1	31.4	30.2	33.2	30.3	29.6	25.5	29.6	29.4	28.5	25.6	31	28.6	31.8	30.9	30.5	26.7	31.4	27.2	27.1	31.6	26.2
10340525	226.7	201.5	257.6	258.8	169.6	187.5	129.3	131.8	93.8	131	145	216.2	175.5	194	209.2	209.8	212.5	164.9	182.9	156.3	132.6	174.9	142	174.8
10340526	65.1	62.3	68.2	69.5	61.9	77.6	59.8	61.4	48.9	71.2	63.4	67.8	59.7	73.6	60.9	63.1	59.7	73.8	58.4	65.1	63.3	66.6	63.2	59
10340527	65	74.2	45.2	73.6	50.3	64.6	52.5	80.9	35.3	50.9	44.2	74.9	70.4	83.3	46	63.3	48.7	55.1	60.3	57.3	39.9	74.6	50.9	58.8
10340528	127.7	165.5	180.4	208.7	232.2	224	168.6	137.4	346.3	176.7	180.7	179.1	143	178.9	194.1	180.1	158.3	179	196.6	117.9	141.9	198.8	112.5	196.8
10340529	26.5	26	25.2	27.6	28.6	27.6	22.9	25.4	23.6	22.9	26.6	24.4	28.2	28.2	25.5	24.1	26.1	26	29.4	26.9	22.6	29.1	26.7	27.5
10340530	20.4	19.1	19	19	17.7	18.9	18.1	18.6	17.8	18.4	19.5	19.2	19.8	19.2	18.5	18.6	17.6	19.5	19.1	20.3	18.3	18.1	18.8	18.4
10340531	6143.7	6078.4	5817.5	6189.4	5802.2	5847.4	6501.2	7469.4	7206.5	7650.2	7076.8	7063.1	6544.6	6024.3	4744.3	5941	6308.1	6499.8	6685.3	7624.3	6905.8	7777.5	6767.4	6353.7
10340532	40.1	71	57.7	66.3	55.2	44.3	40.2	34.6	44.7	44.5	51.4	71.4	63.5	68.1	53.1	59.1	67.8	50.1	44.9	44.4	47.6	44.1	61.3	60.9
10340533	95.7	117.3	122.2	143.7	104.5	115.1	91.5	120.8	94.1	96.6	90.5	133.3	130.8	100.8	120.1	101.4	106.2	181.9	132.2	112.6	97.1	109	94.6	117.4
10340534	1665.7	1915.6	1673.4	1721.7	1989.2	2196.9	1734.4	1915.7	1313.4	2131.3	1615.1	1636.6	1545.9	2029.2	1948.3	1853.8	1829.8	2020.1	1911.1	1863.2	1852.4	1600.1	1397.6	1811.8
10340535	69.6	61.9	63.6	62.7	70.5	50	71.1	63.4	72.9	53.9	64.4	60.2	53.9	61.9	55.5	79.1	66.4	59.8	51.6	63.8	65.4	57.8	73.9	63.4
10340536	32.2	32.7	31.1	33.8	30	29.5	33.4	31.1	30.7	33.2	28.9	35.6	31.5	31.4	26.7	33.4	33.9	29.9	26.4	27.9	31.6	31.6	29.8	29.3
10340537	1190.9	973.4	1236.3	1267.3	1154.3	1084.7	1052.4	943.7	926	965	973.9	1296	1063.7	1202.2	1156.9	1100.7	993.2	849.4	1192.6	1029.3	936.9	1079.8	1137.2	1215.5
10340538	27.1	25.4	25.2	25.5	25.1	28.1	26.9	26.4	26.5	24	26.6	26.7	26	27.8	25.6	25.1	26.1	26.6	25.3	27.5	25	27.2	27.8	25.1
10340539	2451.6	2529.1	2411.6	2269.9	2252.6	2714.3	1911.1	2212.7	1829.4	2008.5	2132.4	2239.7	2648.9	2508.1	2247.3	2197.9	2297.9	2326.2	2369.9	2082.3	2198.9	1797.9	1999.4	2364.9
10340540	27.4	28.6	27.5	31.4	28.5	28.4	26.8	29.3	23.9	33.1	22.8	30.5	27.8	32.2	30.2	27.7	24.8	28.4	28.1	30.2	30.6	32.3	28.9	29.2
10340541	70.3	57.5	62.2	53.1	78.5	59.9	75.7	48.8	75.1	53.3	60.3	50.4	89.8	55.9	54.1	56.4	78.5	62.4	54.1	61.2	60.9	66.3	81.3	58.8
10340542	61	58.5	76.7	103.6	49	46.2	67.9	92.5	64.3	48	63.2	87.1	96.4	70.1	90.5	79.2	45.4	119.4	53	109	71.3	106.6	96.7	51.3
10340543	25.3	34.1	27.5	36.1	26.3	27.8	23.6	29.2	21.1	20.8	21.6	30.8	28.3	26.2	26	26.4	24.2	32.2	25.2	26.5	23.2	25.1	25.2	23.2
10340544	36.6	33.2	47.7	43.6	39.6	38.3	35.2	32.4	37	31.9	33.7	45.4	37.5	33	45.2	37.8	33.7	35.9	47.5	48.9	38.9	38.3	35.7	39.4
10340545	409	494.6	499.4	545.6	482.4	457	429.2	526.1	338.5	467	493.6	559.9	467.6	518.8	460.8	530.5	456.8	456	584.5	451.2	416.3	437.4	405.3	519.9
10340546	111.8	113.3	111.1	98.3	116.9	110.8	130.4	118.3	135.1	115	109.9	106.5	109	99.5	120.7	109	118.9	119	100.5	105.8	119	112.5	115.2	105.5
10340547	143.5	130.6	150.4	134.8	110.9	115.1	121.7	140.3	230.5	131.6	122.2	137.8	120.2	133.2	161.9	179.3	138.1	139.4	132.7	107.4	136.8	115.2	128.1	130.2
10340548	41.1	35.3	34.1	34.9	32.1	34.1	33.4	36.2	30.5	39.2	32.4	46.3	34	39	34.8	44.5	36.9	31.1	35.7	28	28.6	37.5	33.9	29.9
10340549	229.5	204.8	289.9	268	216.7	310.6	224.5	214.2	118.7	146.1	136.9	285	243.7	273	269.1	278.9	241.1	299	247.1	210	147.6	241.9	179.8	253.5
10340550	48	41.3	48.2	44.9	41.1	45.9	31.8	36.8	39.7	38.3	36	44.5	41.4	45.9	42.9	34.8	42.3	37.9	49.7	50.5	39.1	39.5	42.2	40.7
10340551	22.9	23.5	23.2	22.2	23.1	23.8	23.6	23.7	23.3	22.8	21.8	23.2	24.9	24.3	23	22.5	23	25.6	22.7	20.9	25.2	20.7	23.3	26
10340552	28.8	33.1	31	31.3	29.2	29.2	26.8	33.6	29.4	27.6	31	28.8	34.4	32.9	26.2	31.6	27.9	31.8	29.4	30.4	28.2	31.2	29.4	30.6
10340553	1767	1930.7	1608.7	1712	1637.4	1883.2	1558.5	1997.5	1674.5	1882.7	1688.2	1807.8	1936.4	1900.4	1552.8	1616.8	1701.5	2057.5	2001.5	1982.7	1918.4	1716.1	1936.8	1720.3
10340554	46.7	44.1	49.2	47.6	47	50.2	49.7	48.3	42.8	42.5	46	49.5	46.5	43.5	49.3	46.5	52.8	60	53	45.1	52	49.8	53.6	54.2
10340555	21.7	24.1	21.5	21.3	21.4	21.1	21.6	21.5	20.6	23	22	21.7	23.1	23.8	21.5	21.4	21	21.9	25.4	23.7	22.4	23.6	24.1	20.4
10340556	83.6	126.4	123.9	112.4	124.3	99.6	120.2	93	94.2	106.3	120.1	109.7	112.2	111.4	111.5	150.2	128.7	78.5	89.5	110	75.6	109.4	100.6	96.8
10340557	60	60.7	53.4	64.1	62.4	69.6	63.5	74.6	76.3	45.1	85.3	63.5	60.6	76.7	79.4	53.7	58	74.5	50.3	68.1	59.2	55.6	51	73.3
10340558	1265.2	1296	1124.9	1168.7	1410.6	1360.7	1064	1062.2	1387.7	815.4	1019.7	1238.8	1321.5	1189.4	1343.6	1103.4	1113.2	1478.5	1292.9	963.8	1140.4	1040.3	1438.8	1231.3
10340559	21.7	23.7	22.1	23.2	22.3	22.9	23.6	22.1	21.5	22.5	21.1	22.2	23	24.8	27.4	22.7	22.8	24.2	21.5	25.7	20.7	23.6	22.9	22.3
10340560	97.7	35.1	26.9	36.1	60.7	40.1	80.4	42.4	48.5	51.7	48.8	57.8	68.4	62	45.1	34.2	41.7	38.4	73.2	35.2	34.9	56.2	67.3	112.7
10340561	30	31.7	40	29.4	31.4	35.3	26.9	28.5	28.2	27.7	35.9	34.8	30.1	27.5	28.7	43.7	28.9	29.8	28.1	29.4	27.9	25.7	28.5	27
10340562	19.3	19	17.8	19.9	18.7	18.9	18.9	18.3	18.1	18.5	17.5	18.9	19.7	20.2	19.9	19.6	18.9	18.4	17.8	18.2	18.6	18.3	19	18
10340563	2555.3	2414.8	2465	2524.5	2376.3	2516.8	2509.2	2745.4	2518.6	2728.3	2696.7	2915.4	2564.4	2532.7	2596	2363.5	2440	2339.8	2451.1	2729.2	2521.2	2613.7	3055.1	2734
10340564	31.3	26.8	28.4	31.3	26.4	26.2	28.8	26.1	30.8	27.8	28.1	26.1	27.1	26.8	26.2	28.1	27.2	27	26.5	26.2	25.4	31.4	29.8	28.6
10340565	47.2	58.5	47.9	54	44.4	49.7	53.6	68	48.3	38.5	42.3	50.7	41.9	38.8	41.8	39	38.8	50.4	44.4	66	44.3	56.1	37.1	53
10340566	152.5	171.4	139.8	175	148	156.7	149.8	146.8	99.4	217.3	122.4	160.4	139.5	167.1	146.3	126.6	169.8	194.8	165.5	151.8	131.3	230.4	77.9	157.7
10340567	109.7	111.9	76.3	85.7	55.8	71.7	107.9	133	71.4	117.9	64.9	151	100.1	66.8	100.5	122.4	84.9	131.6	97.9	123.3	91.7	87.7	101.6	96.3
10340568	22.9	24.8	22.3	23.3	23.1	23.7	23.9	23.8	20.1	21.1	22.5	22.5	25.2	24	22.8	21.7	21.3	23.9	24.6	21.4	23.5	22.1	21.1	21.4
10340569	780.8	966.7	834.7	898.1	808.5	818.4	918.9	929.9	858	931.7	905.9	905	856.1	858.9	833.8	710.1	984.9	941.5	891.8	1063.7	818.8	888.7	1005.2	874.3
10340570	23.1	26.4	24	23.5	22.7	23.3	22.3	24.1	23.4	26.3	20.9	23.7	25.8	26.2	26.1	27	24.6	25.3	22.9	23.3	22.9	22.8	25.9	22
10340571	277	370.2	301.7	280	323.8	324.5	347.5	383.2	270.5	379.1	349	314.1	343.8	348.9	307	299.5	318.3	291.7	215.4	358.2	295.5	374.3	351.6	319.3
10340572	2112.7	2172.1	1992.9	2292.6	2273.5	2532	2500.5	2580.4	2327.7	2961.9	2452.6	2269.2	2060.1	2375.9	2366.1	2149.5	2399.8	2117	2629.5	2142.8	2288.7	2473.1	2041	2180.4
10340573	5420.8	5816.7	5746.2	6264.5	5891	6183	6319.5	7295	5601.1	7540.2	6353.7	6205.7	6314.2	6570	6019.7	5924.9	5748.2	5789.8	5605.3	7419.4	6389.1	7358.4	6197.6	6396.1
10340574	59.8	54.1	55.8	50.2	44.7	45.7	44	46.4	44.2	47.7	48	51.4	40.5	48.4	48	53.6	50	48.9	50.6	41.3	42.8	48.8	53	38.6
10340575	46.4	48.6	48.6	39.1	44.2	44.4	43	41.9	37.3	49.5	41.2	42.9	48.5	39.8	46.1	49.1	39.9	40.9	44.6	47.9	37.7	52.1	42.5	40.5
10340576	38.2	43.6	40.2	42.8	37.2	37.2	44.3	37.5	29.4	40	36	42.5	38.7	41.2	29.9	34.9	39.1	38.2	36.6	48.1	33	33.7	38.6	33.5
10340577	95.2	83.3	164.7	153.9	78.6	73.5	138.8	158.4	84.4	130	131.7	155.6	234.8	94.7	141	125.1	95.5	152.2	97.9	165.1	93.7	158.8	172	128.7
10340578	51.7	58	71.3	53.6	53.6	51.7	51.1	53.2	75.4	59.8	52.7	44.7	63.9	57.2	73.3	53.3	70.9	68.3	53.3	65.3	56.5	56.9	49.9	55.4
10340579	101.4	96.4	99.3	113.6	81.8	117.7	99	120.7	94.1	101.3	95.3	104.3	106.9	87.7	144.1	81.5	76.3	123.6	80.3	140.9	96.9	152	113.1	77.4
10340580	2424.4	2986.2	2281.4	2621.3	2389.5	3176	2889.1	2651.3	2231.6	2841.8	2333.5	2748.2	2247.6	2497.4	1664.7	2311.8	2134.1	2241.4	2175.1	2965.6	3161.3	2995.7	2793.9	2400.9
10340581	604.5	509.4	667	578.2	590	612.5	507	545.4	384.5	631.2	460.5	621.7	618.5	711.6	521.4	607.7	513.1	509.8	523.8	560.4	534.9	584	620.6	612.8
10340582	64.1	79.9	123.8	132.3	79.5	112.2	122.1	137.1	71.9	98.6	85.7	110	117.3	81.4	111.6	116.8	91.4	129.9	93	159.2	93.2	90	98	81.4
10340583	75.8	98.9	59.2	90.3	67.5	58.8	44.5	70.6	54.5	49.1	52.2	71.4	67	73.5	61.3	72.9	45.3	90.5	76.3	54.5	62.2	53.2	48.9	60.9
10340584	20.9	20.5	19.5	20.1	20.2	19.4	19.2	19.3	20.1	19.3	19.6	19.2	19.9	19.9	19.6	20.2	18.9	20.1	18.9	20.6	18.9	20.1	19.6	19.8
10340585	1357.4	1291.5	1335.1	1378.4	1285.1	1429.9	1285.2	1181.6	1189.8	1221.9	1311.8	1377	1270.4	1336.3	1336.1	1458.3	1235.1	1442.1	1403.6	1382.4	1234	1324.8	1589	1411.9
10340586	2225.3	2491.3	2535.7	2584.7	2855.8	2579.5	2391.6	2794.9	2156.1	1455.1	1880.7	2389.7	2183	2293.6	2413.5	2042.9	2246.7	2706.3	2890.5	2158.6	2959	2055.1	2264	2473.8
10340587	117.1	123.6	129.4	169.1	104.9	142.7	133.2	197.9	106.9	170	167.6	182	164.2	157.2	95.4	91.5	100	168	173	211.2	113.8	185.2	71.2	121.8
10340588	368.3	385	348.9	584.4	364.4	473.3	307.3	448	232.6	374.3	296	513.2	446.4	442.5	432.9	394.8	385.9	452.2	517.1	370.6	471	294.1	334.2	397.5
10340589	3535.5	4253.9	3754.5	4180.3	4125.9	4053.3	3977.1	3972.4	3676.9	3594.8	3650.5	3624.8	3889.5	3897.6	3933.7	3739.9	3895.2	4145.7	4431.8	4175.7	4173.6	4135	3425.9	3336
10340590	67.7	78.9	78.7	64	48.7	72.1	62.4	74.9	40.1	58.7	48.3	72.1	51.7	59.4	50.8	65.4	55.4	59.3	56.1	51.3	46.4	56.2	58.4	58.4
10340591	56.2	56.1	52.8	53.8	68.5	53.2	39.8	44	42.5	38.9	35.7	45.7	41	44.3	50.1	58.6	47	48.2	47.4	47.3	32.5	38.2	35.1	53
10340592	148.1	138.5	131.7	133.2	164.7	151.9	154.9	156.5	136.1	134.2	159.3	148.4	179.5	131.4	146.8	131.2	130.3	153.7	139.6	146.3	150.8	135.5	168.9	155.6
10340593	41.3	45.1	36.9	45	43.5	46.2	40.8	46	32.4	37.8	45.6	44.6	40.2	45.2	43.9	36.2	40.3	61.8	43.4	44.9	48.5	44.5	43.1	44.9
10340594	38.2	41.3	37.8	36.2	37.3	41.8	37.7	36.2	42.3	36.5	33.3	44.1	39.8	37.8	50.9	36.9	37.8	48.5	43.6	42.8	39.1	38.1	57.8	40.4
10340595	23.4	23.7	21.5	23.2	21.4	21.9	20.8	22.4	19.7	23.1	21.1	26.1	22.8	26.3	25.1	23.6	22.4	23.1	22.8	22.6	21.6	21.2	20.9	23.4
10340596	246.4	288	321.2	322.1	195.9	252.3	199.6	315.8	130.9	234.5	123.5	307.6	243.9	310	171	233.6	177.6	339.9	236.4	287.1	203.8	273.6	201.7	239.5
10340597	254.6	286.2	237.2	252.7	294.5	197.2	183.6	169.1	126.4	223.1	217.6	302.9	316.8	222.2	185.8	355.1	237.2	191	299	130	157.5	192.6	244.6	241.3
10340598	44.9	42.4	35	33.7	37.4	43.8	32.2	40.1	27.1	32.3	32.2	51.2	44.1	39	39.5	38.5	36.2	51.1	44	43.1	37.3	37.2	39.9	44.1
10340599	42	51.6	53.5	44.5	41.1	49.3	34.8	44.7	42.6	37.1	41.2	46	39.2	59.4	46.6	56.8	44.2	44.8	44.5	48.2	44.8	40.4	49.6	50.1
10340600	5244.9	5838.9	5984.8	6409.5	6010.2	6110.5	6033.9	6189.8	5829.2	5786.9	6222.5	6085.2	6190.7	6101.7	6247.2	5763.7	6132.2	5647.5	5504.1	6156	5985.2	6005.6	6087.7	6414.3
10340601	40.1	43.2	44	52.1	50.9	45.7	42.5	50.1	43.4	50.4	48.5	38.4	44.6	36	42.5	45	44.4	57.4	34.6	43.2	48.7	43.4	62.2	51.8
10340602	5290.5	5551.6	5481.2	5785.3	5309.2	5432.4	5351.3	5348.8	5528.6	5439.6	5151.5	5999.3	5677.7	5587.9	5302.6	5263.4	5322.5	5827.2	5589	5469.9	5435.8	5732.6	5463.4	5616.6
10340603	48	44.8	43.7	44.1	36	41.1	35.5	42.3	43.5	34.5	37.6	44.1	40.5	44.4	39.1	45.8	43.9	42.6	39.9	47.7	39.2	39.2	43.3	51.6
10340604	35.7	50.6	42.3	46.5	44.5	43.1	57.8	51	46.4	40.1	45.6	44.5	40.4	43.3	49.4	48.6	52.6	48.5	51.1	53.2	50.1	49.7	47.5	47.5
10340605	109.5	128.3	85.7	100.7	64	119	96.9	109.3	46.1	131.3	73.2	109.1	115.4	112.1	62.3	123.2	111.1	111.8	111.1	98	119.2	118.2	77.7	107.2
10340606	484.4	381.8	384.8	459.1	407.7	344	470.8	482.6	358.3	426.9	385.2	498.8	466.1	445.2	484.8	409.5	435.3	388.2	422.9	483.6	395.7	467.7	435.8	366.8
10340607	478.5	688.5	470.6	582.1	466.8	500	328	594.4	260.2	537.4	391	609.1	521.4	536.5	436.7	475.9	417.4	439.2	608.4	619.1	659.7	611.4	561.7	526.4
10340608	188.1	147.6	152.4	147.3	176.3	157	196	153.6	274.3	170.3	160.1	173.4	134.3	154.8	181.9	186	168.8	147.5	238.6	157.9	247.1	147.8	179.4	159.6
10340609	1890.7	1821.6	2060.9	2085.8	2081.8	2114.2	1944.4	2222.4	1857.9	2225	2060.7	2080.7	1955.6	2185.1	1671	2006.1	2132.3	2207.8	2061.2	2097.3	1925.6	2045.7	1809	2126.2
10340610	90.7	86.3	98.3	88.1	97.9	67.4	75.9	76.1	101.2	71.9	91.3	96.1	81.7	110.5	94.8	85.4	78.7	70.6	97.7	79.3	79.7	98.5	85	120.9
10340611	17.5	18.5	17.9	18.7	18.1	18	17.8	18.3	18.5	18.4	17.7	17.6	18	18.3	18	17.9	18.1	18.4	18	17.6	18.1	18.6	18.1	18.5
10340612	146.3	111.9	141.9	95	102.5	146.2	108.3	125.1	50.1	81.1	70	124.5	121.2	112.8	95.9	95	115.8	139.5	83.1	93.2	94.7	94.8	60.5	83.4
10340613	345.3	638.3	556.4	559.8	392.3	528.2	484.2	576	269.5	285	305.5	393.7	564.9	433.6	469	435.2	432.6	856.2	529.7	381.5	320.5	350	473.8	384.1
10340614	107.8	120.2	105.1	106.3	123.1	105.6	111.5	120	85.9	114.5	119	117.7	74.3	114.3	130.9	100.5	85.2	89.2	96.7	142	113.1	161.1	95.1	74
10340615	74.3	61.2	56.3	75.2	52.8	71.3	52	82	59.2	53.6	70.1	72.3	67	71.1	66.8	58.8	64.7	58.5	61	66.7	63.2	79.1	59.5	80.9
10340616	125.9	123.7	184.6	152.8	203.9	149.7	154.3	120.5	125.5	117.6	205.6	162.3	246.5	104.1	111.6	122.9	135.4	105.1	118.2	141.8	99.4	139.9	144.7	217.2
10340617	837	709.4	951.6	704.2	871.5	845.1	897.5	751.5	1592.5	607.4	914.2	761.1	765.8	670.1	829.7	836.6	897	865.5	1001.3	726.2	1111.3	740.3	1052.6	814.3
10340618	93	112.4	124.9	133	118.4	128.7	159.1	117.7	75.5	79.4	84.1	76.7	100.7	124	124.6	96.3	174.5	126.5	125	113.8	99.2	130.4	89.2	132.4
10340619	96.1	89.3	106.5	107.1	78.5	91.7	140.5	112.1	91.1	128	107.8	87.8	92.5	86.7	93.2	102.7	83.7	78.4	95.8	97.9	110.5	95.4	112	85.5
10340620	99.5	74.7	101.5	68.8	102.6	97.1	92.2	66.8	46.4	85.6	80.6	76.7	65.1	96.1	94.4	65.3	87.8	69	95.7	84.3	73.3	81.3	84.1	114
10340621	164.1	237.8	219.7	184.6	207.2	183.2	148	171.5	168	153.3	188	165	212.6	258.9	226.2	163.8	180.5	139.2	184.8	191.6	232	240.1	226.4	182.2
10340622	21.1	22.3	20.7	20.5	19.6	19.5	19.2	20.6	18.5	20.8	19.8	22	21.8	20.4	20.3	19.8	20.1	20.7	19	21.1	19.5	20.7	20.4	20
10340623	65.6	56.9	72.2	76.2	72.8	81	40	52.1	52.4	40.7	51.6	60.4	96.4	73.2	60.3	56.2	50	65.5	63	48	52.1	59.6	56.3	71
10340624	26.3	38.6	30	41.4	29.5	31.3	30.1	30.4	24.5	30.4	27.2	44.6	28.9	33.6	32.9	26.8	30.9	40.3	29.8	33.6	29.5	30	29.5	30.2
10340625	30.7	36.6	33.8	44.1	33.7	45.5	43.5	37.4	31.2	32.5	24.6	42.8	37	41.1	37.7	39.6	32.1	64.3	38.1	39.9	36.2	38.1	36	36.8
10340626	44.7	37	58	51.2	52.7	56.2	56.6	63	37.7	38.3	41.5	57	54	52.4	28.5	36.7	48.5	63	60.5	46.6	45.7	51.4	47.8	48.6
10340627	52.3	69.2	54.4	59	52.8	51.5	63.4	74.6	48.3	58.7	44.6	55	59.5	63.8	54	56.3	52.2	53.4	65.8	51.6	40.4	52.6	48.3	52
10340628	202.6	200.3	228.3	288	254.4	238.9	224.4	210.8	321.3	205.8	228.8	277.8	216.3	246.2	280	238.9	215.5	258.7	316.7	233.5	243.4	234.7	161.3	220.5
10340629	59.3	70.2	75.2	58.2	39.2	51.4	47.3	59.9	52.6	57	49.8	60.8	64	60.2	59.2	59.3	56.6	48.6	66.5	83.4	58.3	58.3	46.4	60.4
10340630	389.9	333.8	419	323.2	334.3	379.5	330.5	321.7	283.5	480.7	327.7	334.8	387.6	368.5	345.5	286.7	326.9	383.1	327.8	370.8	360.9	306.5	362.9	403.7
10340631	54	105.6	85.5	88.3	111.7	170.2	77.9	78.7	49.6	56.7	54.2	81.3	60.9	73.3	55.6	76.2	83.9	134.9	115	66.1	64	56.9	61.6	63.1
10340632	278.2	279.8	288.1	226.3	349.4	276.7	265.9	264.9	311.6	263.1	266.3	294.7	269.7	228.2	322.2	318.3	265.6	274.3	348.5	310.4	289.1	362	222.2	248.8
10340633	2002.6	2166.1	2017	2240.9	2023	1981.9	2099.9	1695.7	1683.5	2257.9	2073	2075.7	2113.6	2264.5	2111.4	2214.4	2390.8	1631.4	1561.1	1777.9	1497.1	1970.8	1947.6	1974.1
10340634	72.9	54	59.4	59.3	61.6	54.1	51.3	54.8	52.1	52.7	42.8	80.4	71.4	53.1	52.4	76.2	45.3	53.6	47.8	49.2	46.1	52.1	47.6	47.4
10340635	141.6	138.1	106.7	127.9	93.6	129.5	80.8	90.4	101.1	103.1	109.3	117.5	106.7	159.6	122.4	96.3	121.9	161.8	123.5	109.1	83.4	105.9	108.8	142.3
10340636	24.1	21	21.3	20.7	19.4	20.1	21.6	21.5	21.5	18.7	20.5	23	19.7	20.1	19.6	21	21.3	19.5	20.3	19.7	21.3	23	21.3	19.1
10340637	150.3	160.7	133.3	147.1	150.4	171.5	127	138.3	131.2	160.6	129.3	132.4	133.2	120.5	122.9	109.7	140.6	135.2	185.9	159.9	115	166	118.9	126.8
10340638	35.3	33.6	36.2	29.5	31	40.4	33.2	31.7	27.9	23.2	26.9	32.8	37.4	38.1	30.8	28.4	28.9	34.9	31	34	25.3	30.9	25.8	30.5
10340639	5009.6	5801.4	5581.7	6325.6	6177	6089	6366.1	6744.5	5150.1	6157.7	5621.3	5557	5951.3	5627.1	5263.4	5391.9	5978.6	5851.1	6272.8	6751.9	5988.1	6404.1	4506.8	6139
10340640	154.1	181.6	223.9	154.4	224.4	169.7	232.7	206.5	145.7	179.3	136.4	160.5	147	152.4	176.5	182.3	162.8	197.2	179.3	177.5	170.4	243.9	186.2	156.3
10340641	68	67.4	63	79	59.1	80.7	43	84.9	68.4	59.6	50.2	91	98.7	70.7	55.6	52.3	63.5	64.8	56.7	66.9	58.3	59.1	63.2	70
10340642	24	27.8	26.8	26.2	26.2	25.2	23.7	26	23.8	26.4	24.4	26.7	26.5	25.1	25.7	25.8	24.6	25.3	26.6	26.9	23.9	24.2	26	28.2
10340643	578.5	576.2	665.4	621.1	630.3	671.9	579.5	704.4	369.4	640	632.9	703.4	558.4	622.1	645.5	622.8	609.8	554.1	601.6	679.1	554.4	687	440.8	551.2
10340644	599.2	727.6	439.7	552.4	491	585.1	589.2	643.6	526.8	628.7	550.2	580.4	678.3	594.6	565.3	535.3	470.1	653.1	743.7	675.1	615.2	655.2	464.2	483.3
10340645	161.2	170.5	197.2	154.2	189	158.4	177.6	167.9	199	199.2	208.8	163.8	104.6	166	222.1	182.7	177	139.5	233.2	148.3	292.3	149.8	212.5	106.4
10340646	26.1	26.5	29.2	23.6	25	25.1	26.3	28	31.7	23.5	21.7	29.5	24.2	22.1	25.8	23.6	23.6	23	34.4	23.7	24.3	26.9	22.3	23.9
10340647	1053.5	1234.7	1119.5	1287.3	1135.9	1090.5	827.7	957	634.2	979.2	964.3	1315.8	1228.5	1210.7	1285	1236.9	1210.5	956.5	893.5	1005	867.8	860.6	913.3	1158
10340648	70.6	82	99	119.4	81.5	114.5	72.7	91.2	37.5	61.7	54.8	77.8	84.4	153.9	77	77.5	72.8	81.3	72.6	63.6	65.7	83.5	78.1	79.5
10340649	24	28.4	31.1	30.6	28.6	32.2	30.8	29.4	25.8	23.7	24.4	27.4	25.9	25.5	23	26.8	26.4	30.5	25.7	28.8	25.7	22.5	25.9	26.8
10340650	82.7	120.9	96.7	160.8	54.4	96.5	103.2	246.3	70.7	73.6	84.9	145.3	122.4	61.3	130.2	136.4	57.6	173.3	88.4	309.4	173.6	232.3	97.1	119
10340651	615.8	583.1	571.5	569.1	574.9	529.4	404.1	559.3	388.5	450.1	428.2	550.3	595.5	519.1	597.4	536.6	500.8	594.3	527.8	553.5	418.9	491	443.5	525.3
10340652	433.6	497.4	414.5	468.7	502.2	580.6	449.9	537.4	676.8	527	314.5	491.6	480.9	531.2	489.3	475.9	419	819.8	601	531.8	376	462.9	408	435.1
10340653	1027.4	929	966	909.2	1256.4	1030.1	1094	846.2	1443.1	918	1124.3	947.1	906	918.3	998.4	977.4	1168.4	1051.5	1155.6	850	1148.8	807.5	998.3	973
10340654	7888.2	7814.8	7456.5	7875.7	7245.6	7438.4	7663.5	6791.8	7827.8	7775.9	7334.5	7257.1	7165.2	7652.3	8030.6	7612.1	8044.5	8979.3	7798	6973.1	6673.8	7087.1	7798.5	7220
10340655	69.1	73.3	91.8	68.4	72.6	74.8	104.8	80.8	89.3	88.4	83.5	73.4	88.6	72.9	78.2	51.4	69	105.8	87.2	70.1	110.8	76.5	88.6	68.6
10340656	4099.4	4658	4354.8	4383.9	4318.1	4706.7	4540.3	4983	3858.4	4326.5	4923.2	5127.3	4699.5	4559	4468.2	3817.4	4261.9	4537.8	4636.7	4749.6	5572	4345.1	4613	4680.6
10340657	30.6	30	29.2	37	29.3	29.2	27.8	38.9	27.9	29.1	27.6	34.4	30	34.8	27.5	26.7	30.1	29.7	37.6	27.9	28.1	26.9	29.4	36.7
10340658	6199.3	6778.7	6550.9	6291.5	6726.7	6704.4	6488.6	6384.2	6532.3	6363.4	7091.1	6565.9	6465.2	6991.5	6873.8	6553.7	6469.3	6102.5	6460.8	6958.1	6158.2	5710.8	5563.9	6587.8
10340659	51.7	64.4	58.8	47.4	50.6	56.2	55.6	67.3	48.2	60.5	46.7	65.3	47	59.5	50.2	49.9	51.5	67.7	52.8	58.2	41.2	57.1	46.9	56.5
10340660	39.8	49.4	37.8	48.9	36.9	63.5	35.9	52.9	37.8	40.3	40.3	44.8	44	45	42.4	47.4	52.3	46.2	52.3	41	44.1	44.3	42	41.2
10340661	4173.9	4611.4	4405.5	5052.9	5041.3	4563.7	5011	4990.2	4126.5	4680.3	4490.6	4441.4	4737.4	4278.5	4494.6	4480.3	4574.1	4692.6	4716.5	5256.9	4984.7	4819.6	3541.8	4739.4
10340662	73.3	141.9	163	154.2	63.7	117.2	88.5	106.4	87.3	92.7	100.1	135.4	87.6	121.2	102.3	109.2	99.5	190.2	102.8	115.4	96.5	99.4	118.2	93.8
10340663	185	152.2	152	139.7	221.8	136.6	279.9	180	309.7	197.2	242.7	125.5	170.1	119.9	132	191.2	199.1	245.7	167.4	169.4	219.8	157.7	196.1	118.8
10340664	41.8	50.5	57.4	70.5	48	46.7	57.2	65.2	66.7	61.1	56.9	57	61.9	64.5	72.2	63.7	52.2	55.3	48.4	51.9	74.9	58	49.4	51.2
10340665	27.3	27.4	27.9	32.1	25.8	25.7	32.7	42.4	26.4	35.4	37.7	30	26.3	30.4	33.3	29.6	36.3	28	29.7	29.1	27.5	30.3	30.4	34
10340666	34.1	30.4	34	27	39.1	33.6	27.3	29.5	30.4	27.3	32.8	33.2	28.4	31.7	33.2	33.2	29.6	27.5	34.5	29.6	30.3	29.6	24.4	32.1
10340667	32.7	32.1	36.7	32.7	28.3	32	31.3	32.2	23.8	23.1	31.7	32.3	38.6	31.7	33	30.9	31.5	31.6	29.9	31.3	33.1	30	31.7	29.5
10340668	115	115.8	108.2	114.9	91.8	123.9	108.6	133.9	91.9	129.7	133.2	137.9	119.8	98.9	92.3	104.9	99.5	106	118	142.5	109.8	167.5	101.7	113.8
10340669	77.4	80.4	83.8	79.5	83.5	73.8	77.9	85.5	89.9	88.5	82.4	87.1	89.6	81.7	78.4	79.4	76.2	79.8	89.3	75.7	78	71.5	72.3	81.5
10340670	94	103.6	109.3	81.5	69.9	72.4	78.7	80.8	74.7	65.6	94.6	130.6	99.9	73.1	117.7	97	83.2	82.9	67.9	56.7	72.4	85	76.6	64.4
10340671	31.4	27.8	36.3	28.8	32.1	26	28.8	26.9	27.8	31.9	29	29.9	31.9	29.1	25.6	31.1	23.4	28.2	30.6	33.9	28.1	34.7	26.8	29.1
10340672	45.2	29.5	45.4	36.3	37.9	40.1	42.9	39.2	32.8	39.2	49.9	38	41.4	37	46.6	38.1	38.9	36.7	33.4	35.3	44.9	37.6	42.4	46.7
10340673	39.6	36.8	42.7	40.3	39.9	33.1	42.8	38.7	47.6	38.3	46.7	53.1	44.5	37.2	56	45.7	43	37.5	37.4	55.8	63.3	44.9	42	56.7
10340674	38.9	42	45.3	42.3	42.9	44.5	34.7	41.2	57.2	39.1	57.8	38.6	44.6	40.7	44.9	43.2	55.5	41	34	46.7	41.3	44.3	55.7	48.3
10340675	102.1	80.4	96.3	91.2	132.4	103.6	117.2	110.7	100	73.2	101.7	108.3	77.5	106.4	138.3	84.4	112.8	118.9	158.9	106.7	92.1	102.7	135.5	114.8
10340676	51.9	53.2	40.7	46.5	37.6	46.2	33.4	35.3	37.1	37.7	32.8	45.7	39	48.5	33.5	32.7	35.9	36.1	43.9	27.7	34.1	35.3	41.4	35.7
10340677	273.5	249.6	244.2	214.4	279.5	250	297.1	232.3	402.8	209.9	368.2	294.4	242.5	252.9	256.2	262.2	320.2	282.7	334.7	246.7	314.1	312.4	251.7	270.9
10340678	31.9	29.6	31.5	40.2	30.5	37.2	31.3	34.3	39.4	33.3	32.1	37.7	33.5	33.1	34	31.2	34.3	33	31	36.3	42.5	37.7	32.1	33.4
10340679	41.2	55.9	45.4	61.1	39.1	44.9	41.9	51.6	43.8	53	32.2	44.7	40.4	52.9	45.1	42.2	44.5	43.3	45.9	42.9	37.1	48	42.3	46.3
10340680	61	65.8	58.9	47.1	54.8	53	53.8	67	42.6	74.3	63.9	57.6	60.2	58.5	70.1	55.5	58.4	53.2	60.4	58.3	70.3	49	51.5	55.2
10340681	212	211.8	237.3	175.5	266.5	232.7	238.8	197.8	279.3	210.3	267.4	164	205.2	150.6	225.1	226.6	227.9	209.6	211	207.6	237.3	214.1	244.5	205.7
10340682	34.3	33.4	40.6	34.8	32.6	41.6	33.7	36	32.4	39.8	24.9	30.2	32.8	37.5	36.2	31.7	39.6	32.2	34.5	32.5	32.4	31.4	37.3	31.5
10340683	75	63.7	74.8	47.6	67	69.8	58.1	67.6	57	57.4	86.4	69.7	95.1	73.4	78.2	81.2	50.8	69.5	72.5	64.7	60.5	56.5	63.6	72.4
10340684	461.1	580.7	434.7	582.3	432.9	381.8	354.4	468.8	317.6	410.7	337.1	467.6	544.6	546.4	497.5	510.6	432.4	508.2	426	518.5	384.9	485.3	392.7	629.3
10340685	357	260	365	317.3	371.4	321.5	353.6	355.3	330	297.6	383.2	317.9	306.5	268.2	360.4	394.7	279.8	377.2	292.9	295.2	329.5	330	284.8	287.1
10340686	219.1	166.4	162.3	177.6	153.8	174.5	99.5	160.1	121.2	116.3	109.2	158.9	191.7	140.6	116.8	178	141	201.9	162.3	168.1	153.5	113	137.8	167.2
10340687	71.4	74	83.9	59.7	69.9	61.1	104.8	71.5	100.4	69.8	72.9	56.5	63	61.6	79.5	78.2	90.5	75.1	72.9	74.6	90.3	76	66.5	65.2
10340688	85.8	114.5	101.4	105.6	88.7	98.2	88	100.1	130.2	97	84.6	85.9	85.8	121.2	122.4	107.5	101.6	133.8	111.4	110.9	111.5	117.2	103.7	126.6
10340689	972.4	1323	948.8	1084.7	1083.6	1408.7	995.1	1313.4	1091.9	849.8	1218.4	1502.2	1347.2	1234.1	1182.2	963.6	1036.5	1016.5	1225	1111.6	1325.5	1315.7	1478.8	1473.8
10340690	261.5	162.8	210	274.6	235.8	179	128.4	163	130.7	151.4	228.5	225.2	227.8	265.2	228.3	185.6	226.9	155.2	202.2	149.2	171.5	172	159.5	235
10340691	141	158.7	147.8	112.1	137	137.1	105.5	160.2	105.2	119.2	84.7	144.4	108.5	137.5	100.6	135.8	89.2	128	152.9	116.4	94.1	90.5	72.9	84.8
10340692	43.9	54	92	93.1	47.9	50.2	50.6	45.8	37	53.3	35.3	55.5	50.3	61.1	51.4	70.6	52.8	65.3	52.3	53.7	43.6	66.1	42.1	64.2
10340693	264.6	302.2	297.5	387	254.5	268.8	232.9	327.2	223.9	324.9	289.3	238.8	298.3	287.7	289.2	269.2	274.3	263.8	235.2	262.6	228.3	282	245.1	255.5
10340694	87.7	105.8	114.1	97.5	94.6	120.4	85.3	150	70.9	144.6	96.6	108.2	111.8	118.7	69.2	87.4	92.1	114.4	93.5	108.3	94	138.1	72.2	103.7
10340695	78	104.1	77.8	73.5	78.8	78.4	71.1	100	78.6	69.3	70.3	128.7	96.1	92.3	89.4	59.8	71.4	87.7	90.4	105.6	109.7	89.5	99.8	87.5
10340696	108.8	114.2	113.3	135.3	95.3	99.9	90.2	82.5	112.3	96.6	126.2	100.6	118.3	79.9	110.6	98.7	111.2	159.2	104.1	89.9	115.2	138	109.8	92.4
10340697	36	33.9	42.2	34.8	29.9	36.3	39.2	35.3	52.5	31.2	48.4	31.1	40.9	37.9	44.1	48.9	36.7	46.2	54.5	29.3	45.3	32.4	43.8	43.9
10340698	42.2	41.1	38.6	41.3	37.3	34	30.4	35.8	27.8	34.8	31.2	44.6	41.3	37.8	37.1	36.4	32.7	44.9	49	49.6	39	38.1	37.7	37.1
10340699	55.5	75.2	46.2	68.3	40.1	41.2	36.2	55.8	31.6	34.7	33.5	68.5	42.3	65.5	43.6	46.9	42.4	41.4	41.1	40	38.1	55.9	35.2	69
10340700	490.1	466.6	451.9	492.5	601.3	380.1	482.3	468.5	473.3	410	495.6	380.7	428.2	428.1	358.9	407.1	437	416.7	387.4	490.3	489.1	526.8	576.4	454.1
10340701	132.5	138.2	123.6	104.6	138	145.9	131.9	134.3	152.7	117.3	144.7	118.6	125.5	122	147.9	136.3	143.1	123.8	125.5	153.4	133.5	137.2	137.5	132.7
10340702	113.4	169.1	131.5	110.1	111.5	184.7	113.4	185.8	105	90	103.4	177.9	108.1	112	120.9	141.1	115.8	222.5	174.3	273.2	131.8	204.8	114.9	115.8
10340703	24.4	25.8	28.9	25.7	24.1	25.9	26	26.7	24.8	25.3	26.4	24.6	28.4	28	25.2	28.2	22.9	33.3	24.9	24.6	26.3	28.2	26.2	26.3
10340704	154.8	173	147.5	172.1	185.4	166.5	154	221.7	115.3	196	145.5	219.8	152.9	178.1	103.8	160.5	145.7	125.8	183.3	180.6	140	182.6	120	170.8
10340705	140.6	149.6	187.6	137.5	181.7	114.3	189	149.4	283.4	143.8	132.8	167.2	174	110.5	120.6	183.1	170.7	195.9	208.3	168.1	240.3	133.2	159.4	134.4
10340706	539.9	540.4	464	476.8	693	500.2	664.6	571.7	608.8	521.2	624.8	419.5	546.3	489.6	553.5	454.4	632.3	576.5	450.9	565.9	575.4	632.9	776	577.8
10340707	173.1	202.3	149.6	299.8	207.4	219	176.5	215.6	113.2	143.8	149.1	175.1	211.9	194.5	178.1	179.9	197.6	204.6	210.4	166.3	175.5	175.6	126.4	183.8
10340708	25.7	31.7	32.7	29.3	25.4	35.5	22.9	29.2	23.1	25.9	24.7	25.8	31.2	35.8	25.1	28.8	33.7	31.4	32.8	27.7	21	24.6	24.9	27.4
10340709	216.9	291.7	247.4	197.9	222.4	256	265.8	316.3	299.8	311.8	277.4	359.1	301.4	249.5	161.6	237.8	213.3	266.3	306.2	349.7	290.8	327.6	211.8	200.9
10340710	221.9	268.9	241	184.4	261.1	170.6	297.6	229.2	177.3	166.8	232.2	201.6	262.3	177.2	215	248.8	218.5	215.9	174.3	223.9	221	198.2	172.1	247.2
10340711	369.4	471	407.4	436.9	339	420.2	441.1	585.7	363.3	462.9	363.3	411.7	393.8	406.4	284	482.2	342.3	537.8	480.3	464.7	475	646.1	316.4	370
10340712	40.2	44	45.6	34.7	37.3	39.4	34.9	29.5	35.8	34	34.3	46.2	34.3	39.8	35.4	35.1	42.8	38.2	32.6	34.6	40.5	41.9	34.7	40.9
10340713	53.9	49.7	40.6	44.2	46.6	44.1	44.2	39.8	37.5	42.3	49.1	45.4	41.6	46.2	46.9	47.2	49.2	43.9	43.4	44.1	37	42.4	42.2	47.8
10340714	53.8	58.2	58.6	52.4	57.7	58.3	50.6	50.9	50.1	54.3	55.2	52.7	52.8	53	60.6	50.8	58.5	54.2	58.6	50.4	52.2	54.1	52.8	48.9
10340715	516.7	528.9	701.3	618.3	556.6	488.9	610.2	572.1	559.5	540.9	582.5	520.1	587.3	498.1	416.4	523.7	618.6	680.8	580.8	672.1	564.6	554.3	572.9	665.1
10340716	458.8	448.8	385.1	417	318.2	380.5	290.2	306.8	244.5	355.2	383.5	579	504.8	473.5	409.7	435.7	398.2	274.5	275.6	342	250.5	398.8	471.3	557.2
10340717	277.4	269.8	310	301.9	348	313.9	408.1	350.8	340.1	374.3	377.1	314	262.3	250.8	228.6	301.5	307.8	297.8	247.5	315.8	258.4	319.4	331.2	343.2
10340718	28.5	50.9	34.8	35.2	32	52.8	29.1	28.1	30.5	26.9	26.4	25.9	37.6	51.2	29.3	30.2	25.1	33.5	37.7	35.9	38.4	29	30.6	31.3
10340719	45.8	39.4	63.5	55.5	45.1	56.8	44.9	49	56.6	40.2	42.9	73.1	50.5	56.2	52.8	56.7	51.6	52.9	40	59	44	51	42.8	40.9
10340720	1758.1	1751.8	1720.8	1880.4	1751.6	1586.4	1636.8	1720.1	1520	1683.5	1718.6	1951.8	1705.6	1789.1	1813.2	1718.1	1613.4	1488.4	1510.3	1838.8	1416.9	1687.9	1764.8	1812.5
10340721	757.9	681.7	675.2	769.8	659.1	809.3	679.1	729.9	521.6	664.8	634.8	658.2	682	717.7	786	828.6	729.2	920.5	811.4	637.2	608	540.9	584.7	715.6
10340722	58.9	75.8	79.5	118.4	83.2	92.6	50.7	72.7	38.4	43.4	42.6	128.2	75.9	92.4	79.8	74.6	51.5	94.4	85.9	68.3	58.1	62.6	46.3	46.8
10340723	40	32	32.7	33	32.2	38.4	34.4	36.3	26.7	33.5	29.6	31.1	34	32.8	29.9	30.8	31.3	31.6	29.8	31.1	32.4	29.7	34	30.4
10340724	59.3	42.9	35.4	90	31.6	51.1	31	53.3	31.4	38.3	31.2	75.1	66	65.1	45.1	50.5	38.2	38.4	59	46.6	34.6	35.5	39.2	39.6
10340725	135.5	150.6	131.8	148.5	118	96.4	100.9	122.6	117.2	92.1	121.4	185.2	131.7	152.5	151.3	166.9	94.3	169	99.2	127.8	77.7	138.5	153.2	128.6
10340726	22.6	22.6	25.2	24.6	21.1	25.6	25.1	23.7	24.2	25.1	23.2	24	22.5	23.5	21.1	22.3	23.4	23.4	24.2	23.9	21.8	22.6	22	24.5
10340727	263.9	271.9	244.7	241.6	247.2	182.8	303.5	277	281.1	215.6	290.4	214.7	271.4	253.6	289.9	209.4	285.7	262.3	243.9	267.6	300.2	243.3	233.5	274
10340728	86.8	112.6	73.4	87.3	106.7	115.5	89.6	75.8	97.5	107.7	95.4	96.8	93.8	91.6	101.1	88.8	98.3	83.6	91	101.8	102.1	107.2	118.3	90.3
10340729	1769.5	1745.6	1993.5	1995.3	1856.5	1851.4	1698.7	1975.2	1534	1769.9	1689.9	2054.5	1732.1	2134.4	1633.3	1652.9	1704.8	1776.8	1875.7	1912.4	1794.3	1956.7	1932.3	1935.4
10340730	111.6	112.7	111.8	235.5	136.5	125.2	184.6	289	150.8	95.8	120.1	134.9	138.7	131.2	172.1	159.2	96.4	204.7	111.8	176.7	137.7	194.4	147.3	123.2
10340731	166.3	199.5	257.7	203.3	195.8	243.2	177.9	235.6	270.2	206	145.7	212.2	190.6	182.8	254.9	213.9	183.6	194.4	207.3	188.8	207.1	186.4	124.9	162.6
10340732	67.4	76.7	71.6	65.1	77.1	83.1	79.3	78.8	71.8	78.1	86.1	89.5	89.4	74.8	64.5	77.9	79	64	83.5	73.1	96	82.9	101.9	96.7
10340733	246.9	237.8	263.7	340.4	267.7	296	265.1	339	281.5	235.6	260	178.3	288.9	225.3	302.1	254	239	450.8	256.3	388.8	293.4	317.5	252.6	264.3
10340734	29.1	25.5	28.3	27.3	31.2	26.9	27.2	26.9	24.9	27	26.5	24.3	23.9	32	28.5	23.1	26.6	26.1	28.7	26.5	28	26.3	27.5	25.3
10340735	58.7	48	54.6	51.6	47.8	60.3	45	49.7	47.3	46	40.9	51.4	42.3	47.2	38.2	56.2	52	47	58.7	52.2	48.1	42.5	51.7	43.1
10340736	30.5	26.7	29.1	30.5	25.6	26.5	31	31	31.3	24.6	24.5	31.7	26.8	27.2	29.4	25.5	26.2	28	30.8	30.8	27.7	28.2	24	28
10340737	548.2	529.4	519.8	626.3	515.4	602.8	565.6	547.9	383	497.2	535.8	551.7	530.1	641.5	570.2	522.4	497.1	474.7	475.4	562.4	493.7	548.4	670.8	620.1
10340738	155.7	87.4	98.4	109.9	98.5	88.5	131.2	125.2	138.5	85.6	121.6	117.3	113.8	74.9	89.6	103.6	71.1	140.5	134.8	108.9	109.7	120.7	150.9	92
10340739	117.6	183	165.4	184	152.1	221.9	168.1	220.1	198.2	180	147.5	161	110.4	161.6	150.9	218.6	119.9	185.7	190.2	200.1	147.5	162.8	183	184.8
10340740	107.8	93.9	110	91.2	98.8	89.3	114.1	121.3	124.1	99.8	102.2	88.6	99.9	91.2	95.8	87.6	126	113.2	93.7	84.5	112	110.8	104.9	112.1
10340741	137.4	185.7	120.2	157.7	133.8	172.3	108	133.1	62.3	118.4	161.9	174.1	171.2	173.8	144.6	130.5	173.3	151.2	177	152.5	179	149.2	153.5	168.2
10340742	326.6	295.2	343.3	316.1	314.4	314.5	302.6	301.6	190	382.3	262.5	284.4	392.5	288.3	323.1	333.1	319.5	343.4	289.7	303.8	295.4	328.1	303.2	334
10340743	39	44.8	55.9	38.6	45.1	61.3	41.5	31.7	49.6	41.5	32.6	40.1	36.5	42.4	37.4	40.4	41.6	62.5	45.5	32.5	44.3	31.9	39.2	34.5
10340744	912.9	1001.9	1017.6	1058.2	1043.5	1104.1	1122.1	1137.1	1281.9	1009.4	1133.4	1069.5	1132.3	1127.1	1047.7	1043.2	1074.3	1157.4	1025.8	1046.1	1108.7	1146.3	1147.4	1050.2
10340745	155.2	156.9	117.1	163	160.4	135.3	154.5	90.1	182.7	119.7	152.1	159.7	190.8	191.8	142.2	182.4	121.4	185.1	130.9	105.4	108.2	164.1	150.6	131.9
10340746	26.2	27.7	26.5	29.6	24.4	26.6	26.8	26.2	25.8	25.3	25.5	30.7	28.6	28.5	26.6	26.3	28.7	27.3	26.5	30.4	25.2	27.7	26.5	26.5
10340747	29	29.6	28	32.2	27.8	34	25.7	30	26.8	27.5	27.5	36.1	31	29.4	30.1	33.9	25.5	28.3	31	29.9	25.6	26.4	26	33.2
10340748	65.3	48.7	77.7	65.9	87.5	72.6	81.6	88.8	66	75.8	54.8	72.5	83.9	64	63.4	93	66.6	81.6	90.4	81.9	76.7	65.3	60.6	54.1
10340749	22	23.9	24	24.8	23.9	26.9	24.8	24.7	27	26.4	24.5	29.2	26.9	30.8	30.7	27.2	33.3	28	25.8	27.7	24.4	23.5	21.9	25.9
10340750	54.9	66.2	60.1	90.3	71.4	78.4	63.5	75.6	55.5	48.7	56.4	71.7	66.7	48.2	89.9	89.7	62.9	78.5	62.8	80.9	86.3	82.4	75.7	87.6
10340751	75.1	63.2	61.9	53.6	55	52	58.7	48.8	48.3	54.1	35	65.2	70.5	63.5	48.6	78.5	51.1	83.8	52.9	67.2	46.1	47.6	42.6	62.6
10340752	310	322.7	371.4	371.2	241	332.7	297.5	294.3	174.5	278.9	235.6	450.7	292.6	332.1	297.8	271.5	257.3	267.5	338.4	322.3	282.9	283.9	203.5	386.3
10340753	35.5	33.2	28.5	32	33.5	35.4	29.2	31.9	27.4	37.9	28.2	32	28.2	43.5	31.1	33.3	28.4	31.9	37.4	33.7	29.4	40.2	33.8	52.9
10340754	6189.4	6491.3	5959.1	6483.6	6237.6	6489	6159	6589.7	5733.4	6099.5	6555.5	6867.1	6708.6	6612.1	6538.2	6377.5	6226.8	6315.1	6503	6583.7	6285	6620.3	6312.5	6638.2
10340755	45.1	38.8	44.5	36.1	40.1	45	41.2	40.6	34.8	34.2	45.3	35.6	33.2	38.1	41.9	41.6	36.8	49.1	39.3	31.6	40.1	36.2	36.7	30.8
10340756	64.1	75.4	45.9	65.3	53.8	74.8	49.8	80.8	52.7	79.7	64.4	59	66.7	59.4	51.4	50.2	55.8	57.9	65.9	57.4	70.7	74.1	53.1	73.9
10340757	1090.6	1118.4	956.1	1183.7	1008.9	1106	1333	1238	1343	1008.9	1205.1	1058.7	1188.2	1176.2	1144.8	989.3	1207.2	1474.6	1428.6	1341.5	1473.4	1144.5	1143.3	1141.9
10340758	6545	6710.9	6507.5	7023.6	6387.3	6330.4	6439.7	6589.2	5883.6	6428.6	6216.5	6563.7	6422.4	6170.6	6341.8	6091.5	6324.3	6299.3	6244.1	6177.4	6457.2	6406.3	6569.1	6451.4
10340759	43.7	39.5	40.1	45.6	39.6	52	48.2	53	42.2	45.5	51.8	46.1	44.9	48	42.3	40.1	43.3	47.4	37.8	51.1	42.3	41.9	45.3	49.8
10340760	86.7	91.5	107.2	84.4	106.4	93.2	99.1	85.1	99.5	85.2	105	95.4	94.1	90.7	93.7	100.8	101.2	84.2	93.8	99.3	87.8	88.8	97.8	97.2
10340761	936.8	1015.8	1014.1	973.4	1135.5	936.1	1078.5	1026.7	1368.7	816.7	1069.7	990.7	868.9	871.2	997.1	1079.3	1008.1	1137.6	951.4	971.3	1129.6	966.9	1034.6	857.1
10340762	33.2	26.5	31.4	30	36.1	33.8	30	31.9	31.4	27	30.9	30	26.7	41.2	26.2	25.2	37.4	25.6	33.1	37.1	41.3	27.9	24.9	33.1
10340763	70.7	68.8	76.4	66.5	57.4	76.7	65.8	72.1	61.8	62.6	52.9	79.7	58.6	92	68.7	77.6	85.2	69.4	73.4	91.7	63.9	60.9	65.4	71
10340764	77.7	110	72.9	92.2	76.5	77.9	66.5	75	59.1	72.9	69.3	90.3	72.3	100.4	63	86.9	67.2	105.1	66.2	78.5	71.6	73.6	72.2	69.6
10340765	168	135	225.2	144.2	320.4	157.2	275.8	207.3	266.7	224.1	225.6	98.2	224.5	205.5	219.1	160.7	221.4	192.9	102.8	185.1	173.7	214.1	348.2	168
10340766	50.7	67.6	63.6	56	68	58.1	80.5	55.3	48.1	44	78.7	50.1	56.1	55	55.5	50.8	65	53.6	61	51.3	56.3	49.4	61.3	57.3
10340767	3949.3	3667	3895.8	3755.2	3524.7	3549	3747.4	3175.1	3833.1	3879.6	3799.5	3860	3831.2	3784.8	3860.8	3678.5	3870.7	3988.9	3514.2	3481.2	3409.1	3646.5	4104.2	3914.2
10340768	313.7	391	450.4	389.3	385	361.9	394.4	376.5	725.6	418.8	444	411.8	356.6	377	399.7	491.4	455.5	490.1	502.3	406.8	382.5	314.3	315.6	397
10340769	3556.6	3220.3	3243.6	3393.6	3362.2	3463.9	3528.9	3340.8	3190.5	3537.7	3513.7	3373.6	3314.3	3721	3593.5	3487.8	3629.8	3698.7	3498.4	3315.7	3319.8	3109.5	3325.8	3457.4
10340770	347.5	375.4	629.9	567.4	301.6	325.2	673.7	674.9	467	340.3	464.3	437.5	522.2	393.9	539.7	435.2	267.8	689.8	325.6	631.8	362.9	663.9	516	325.1
10340771	38.2	54.6	40.6	47.3	39.7	60.8	38.1	45.4	30.5	41.7	39.4	58.4	50.3	49.4	53.4	53.9	41.8	49.6	34.1	44.5	26.8	38.1	39.7	54
10340772	55.4	42.7	51.8	61	64.8	56.2	61.1	66.2	56.1	64.8	42.8	48.9	52.2	47.6	52.3	39.4	60.7	53.2	60.4	70.1	49.2	51.1	48.6	41.2
10340773	52.1	55.8	61.4	67.9	52.9	57.8	54.9	73.5	75.8	69.9	55.4	69.7	88.6	69.1	57.7	42.8	54.5	53.1	73.7	80.2	73.9	70.3	51	74.6
10340774	71.7	78.8	69.2	82.7	81.3	82	73.9	65.4	72.6	62.5	71.8	67.4	70.7	71.4	86.2	96.1	66.2	82.4	84	93.1	68.5	83.8	73.9	53.4
10340775	25	24.6	27.3	24.6	27.3	27.7	22.8	29.1	20.4	21.9	22.9	22.5	22.7	25.7	20.7	25.5	25.9	25.1	25.3	23.8	23.4	23.7	23.1	23.5
10340776	113.8	113.5	117.5	102	107.1	115.4	139.3	131.2	85.6	103.7	126.2	76.7	106.1	107	164.2	103.2	93.3	108.2	108	127.6	131.9	143.1	117.8	106.7
10340777	40.8	62.6	50	52.5	67	57.1	48.3	64.3	51.1	53	60.4	65.9	55.3	53.9	70	54.9	52.1	62.5	62.4	56.1	63.6	50.9	52.7	59.6
10340778	43.6	57.2	41.3	49.1	45.3	50.3	32.2	45.7	42	37.8	33.2	49.4	43	45.6	55	54	45.4	51.1	44.5	48.7	43.8	40.5	41.9	46
10340779	1075.4	957.7	1099.4	1010.4	916.5	964	958.8	948.9	1101.6	1303.6	1034.2	1069.6	1025.4	1044.3	755.9	895.6	784	786	902.3	1068.8	927.6	1164.1	1251.1	1016.2
10340780	364.5	334.1	315.3	294.2	383.8	378.6	375.8	297.7	225.2	334.2	452.7	309.9	389.9	363.9	338.4	290.7	362.4	325.1	286.4	295.4	340.8	378.4	372.5	303.5
10340781	35.3	37.6	40.3	33.1	41.4	37.1	38.9	38.8	29.3	37.5	37.5	42.7	42	36.5	33.7	35.5	46.8	44.2	39.4	34.1	36.6	39.2	50.8	37.8
10340782	47.5	61.2	47.7	58.6	48.1	45	46	46.3	45.2	51.9	51.4	56.3	57	54.4	67.1	62.3	40.6	68.2	62.3	57.4	48.4	65.9	49.5	49
10340783	155.4	175.3	283.7	197.7	190	254.1	253.4	248.5	162.4	129.9	193	173.7	211.2	167.1	176.8	221.4	177.2	276.6	221.7	296.8	201.3	216.5	202	210.3
10340784	20.9	20.3	20.2	22.1	19.4	20.3	19.5	21.3	19.9	21.3	18.8	20.8	20	21.1	19.6	21.2	22.1	19.7	19.6	19.8	20.2	20.9	21.4	20.2
10340785	427.2	550.2	463	434.3	482.8	511.3	469.8	565.8	424.7	575.3	394.4	471.1	460	518	329.3	469.8	473.5	619.7	504.4	495	357	599.4	384.9	375.3
10340786	53.6	50.8	54.1	51.2	48.9	59.9	54.1	45.5	42.6	47.1	51	54.6	52.1	41.7	40.6	47.7	45.4	46	49.9	42.1	48	45.4	66.5	63.7
10340787	37.3	30.9	44.3	39.5	40.8	39.8	47.2	40.7	43.5	40.6	52.3	40.1	41.4	41.5	45.1	38	48.7	42.1	44.1	41.9	48.5	46.7	49.5	39.1
10340788	530	456.2	451.9	499.3	512.1	458.2	408.7	442.4	318.5	507.1	324.5	464.1	407.9	470	437.8	419.4	376.7	397	349.2	409.8	461.9	458.9	300.6	356.4
10340789	105.8	115.5	144.9	113.1	166.7	116	148.7	138.3	227.6	100.3	150.5	178.6	143.4	95.7	151.4	166.2	165.1	162.9	179.4	138.2	188.6	160.4	163.5	175.6
10340790	109.6	96.6	94.2	90.6	83.2	77.6	111	90.6	87.4	124.7	78.4	85.5	84.8	72	97.8	88.5	96.5	104	85.5	84.5	97.6	103.1	115.8	78.1
10340791	35	40.5	37.2	49.3	41	36.8	37.4	38.3	33.4	41.3	36.9	42.2	38.6	39.6	41.1	46.6	33.8	40.7	38.9	35.1	33.6	36.1	39.8	38.3
10340792	64.6	60.7	54.9	65.8	42.3	72.4	60.7	98.3	33.7	77.5	63.2	76.3	61.7	72.6	55.3	49.1	52	89	68.6	67.7	53.7	62.4	44	45.5
10340793	152.2	121.2	126.2	92.1	111	99.4	114.6	139.1	138.8	149.6	110.6	175	128.6	114.5	109.3	123.6	125.3	86.6	118.7	110.4	124.2	100.4	180.1	121.6
10340794	97.4	110.7	155.7	154.9	147.3	119.6	146.3	144.9	149.7	127.8	152.3	108.9	168.2	110.5	119.5	112.4	170.6	148.9	144.1	143.4	113	148.9	143.4	108
10340795	25.8	33.5	28.7	26.8	25.7	26.6	24.4	26.6	20.8	29.1	23	29.7	23.6	25.3	28.7	24.6	21.4	25.9	26.6	24.7	23.3	25.4	28.3	24.7
10340796	27.8	32.3	29	34.4	32.8	36.3	27.7	31.1	27.8	24.2	25.9	32.9	29.5	30	27.3	31.8	30.2	30.5	35.2	29	28.6	29.3	27.9	35.3
10340797	110.6	97.9	109.1	124.2	125	100	89.9	108.6	79.4	93.3	91.1	109.5	83.2	111.6	89.2	82.7	79.5	116.4	102.5	92.4	130.1	99.8	93.5	104.6
10340798	53.2	48.8	43.8	64.9	49.3	69.3	39.1	52.3	39.1	35.8	53.3	66.9	57.7	64.8	50.7	54.2	35.8	44.8	52.3	40.2	39.5	47.8	40.5	50.5
10340799	1735.7	1958.8	1774	1701.4	1869.8	2027.4	1913.6	1980.1	2233.5	2344.2	1610.5	1700.3	1775.7	1855.4	1821.7	1633.5	1761.6	2132.7	2082.5	2191.3	1914.9	2323.3	1643.4	1667.3
10340800	97.4	80.5	83.8	70.5	66.6	103.1	115.1	75.8	149.4	70.6	85.4	120.7	76.7	89.5	69.6	82.7	68.5	89.2	68.6	90.2	59.1	105.7	66.1	84.9
10340801	27.9	37.5	36.3	38.1	28.8	33.1	29.2	32.8	32.9	30.3	27	29.5	32.1	30.8	36.4	27.8	29	31.7	32.6	33.6	29.3	31.2	29.9	31.7
10340802	82.8	77.3	59.3	89.2	61	75.7	63.9	71.3	56.7	68.5	62.1	56.3	63.4	63.9	65.9	62	72.3	60	70.6	63.4	61.4	57.1	69.5	73.4
10340803	48.8	45.6	52	54.7	42.8	45.1	41.1	48.4	38.7	32.7	41.7	42.7	44.8	39.1	45.5	44	37.8	53.1	53.7	39.9	46.5	42.7	40.9	46
10340804	61.4	69.3	61.5	70.1	77.9	64.7	88.8	77.3	68.3	79	86.8	73.7	65.7	76	105.5	73.4	82.6	81.7	76.9	69	79	82.2	81	71
10340805	70.8	95.9	72.8	98.7	56.8	59.5	46.9	58.3	33	49	53.8	91.6	90.5	101.9	61.3	67.4	61.4	78.5	94.3	69	58.7	58.1	70.1	93.7
10340806	38.8	41.3	43.8	52.7	42.3	50.8	42	41	36	35.6	45.3	45.3	39.9	45.2	38.2	39.7	38.1	48.9	49.5	38.8	37.5	56	35.6	52.3
10340807	172.4	191.1	174.5	190.6	208.9	153.5	181.8	191.3	334.7	204.7	244.6	204.9	174.8	183	209.4	209.2	196	247.7	234.1	242.4	279	254	207.9	205.6
10340808	60.7	65.7	51.8	55	47.8	47.4	50	50.1	46.3	49.7	61.4	52.2	50.2	59.5	53.7	57.4	49.2	58.4	50.5	53.5	62.6	51.7	65.5	61.7
10340809	804	776.1	708.6	981.5	701.8	718.5	750	753.1	569.2	804	917.3	945.4	770.5	874.9	835.1	782.6	879	611.8	589.1	675.5	617.3	877	1134.1	925.3
10340810	164.8	152.3	134.8	164.4	163.5	113.2	156.5	141.3	149.3	141	169.2	116.1	142.6	124	172.4	153	148.9	162.1	116.3	167.2	147.9	134.9	151.8	162
10340811	20.2	23	22	21.2	20.3	22.1	21.2	20.5	23	20.8	21.4	21.2	21.2	22.2	21.8	21.9	22.3	21.7	20.8	21.7	19.9	22.3	21.2	22.8
10340812	144.9	135.6	133.4	162	134.9	133.6	112.5	115.4	71.2	78.5	101.5	152.3	162.2	134.5	135.1	126.5	123.3	125.5	140.8	111.2	95.5	108.1	107.1	114.7
10340813	37.7	37.1	46.2	46.3	42.2	38.8	50.8	56.4	109.7	40.5	45.5	50.7	44.1	47.5	48.5	63.9	46.7	51.8	43.8	44.2	59.9	62.4	46.5	49.4
10340814	168.8	165.5	163.4	152.1	227.8	202.7	150.8	177.8	146.3	130.7	146	137.3	164.1	150.1	171.3	162.3	112.6	168.5	167.3	129.9	154.7	133.3	154	178.4
10340815	77.8	77.6	76	85.8	90.2	96	76	89.9	56.4	57.5	79.6	80.3	83.6	97.8	78.9	78.7	105.3	104.4	70.1	82.1	74.3	76.5	103.6	99.5
10340816	124.2	144.8	144.9	144.8	131.6	125.4	110.7	160.9	123.4	107.3	115.5	156.2	152.2	138	137.5	114.6	139	159	148.4	148.9	171.4	143	130.7	127
10340817	33.4	55.8	37.7	66.8	43.1	41.4	43.6	61.9	36	33.5	42.1	54.1	57.5	49.9	68.8	65.5	43.4	47	48.7	48	35.8	36	42.6	46.1
10340818	74.8	102.9	57.4	76.2	78.2	107	64.9	71.6	62.6	73.9	56.4	68.9	55.7	73	45.8	73.7	61	86.2	151.2	69.4	61.2	77.2	57.3	70.5
10340819	29.1	30.1	37.6	55.5	29.1	36.3	36.9	40.9	32.6	33.3	36.1	35.5	37	30.6	31.4	32.2	28.5	36.4	46.6	44.8	36.1	44.3	30.2	32.8
10340820	44.7	37.2	35.5	42.1	43.9	45.7	44.3	40	40.1	46.4	47.4	41.6	42	42.5	38.5	39.5	63.3	50.6	43.7	40.7	40.3	46.5	46.2	43.9
10340821	222.6	253.2	228.2	227.5	253.6	251.7	228.3	323.9	112.2	298.6	173.9	295.1	213.4	298.9	272.1	278.9	191.9	211.4	218.4	298.2	195	330	197.2	238.7
10340822	36.4	36	36.2	42.3	36.7	48.9	25.6	38.9	30.9	28.7	31.3	38.3	35.6	36.9	37.5	37.8	35	38.9	38.1	32.8	41.5	28.1	33.5	33.5
10340823	891.1	823.7	787.1	979.5	934.1	895.7	820.3	801.2	484	882	807.2	933.2	970.5	1059.5	993.1	886.5	899.5	681.6	762	893	601.2	689.7	750.9	972.5
10340824	2567.6	2181	2127.7	2379.2	2085.4	2631	2153.7	2100.2	2068.7	1980.8	1716.7	2056.9	1994.9	2029.3	2106.4	2066.2	2073	1916.7	2349.1	2173.6	2056.2	2047.1	2085.2	2318.4
10340825	2019.9	2433.6	2241.2	2193.6	2484.9	2506.5	2479.9	2685.7	2519.6	2582.7	2073	2269.1	2171.7	2252.1	2394.5	1959.9	2275.5	2380.9	2672.5	2879.5	2542.1	2556.9	2054.7	2006.7
10340826	120	193.3	198.9	211.3	198.8	133.7	183.2	190.6	82.1	174.4	150.2	201.7	211.8	169.9	132.2	197	128.7	252.5	156	217.1	155.5	181.5	177.2	154.8
10340827	461.8	391.2	481.2	356.4	516.5	443.7	516.5	411.4	576.7	516	484.6	282.5	323.2	368	409.6	376.4	508.2	496.6	584.7	371.7	537.2	445.9	449.4	380.4
10340828	93.6	93.1	197.9	177.8	102.5	91.1	142.7	124.3	128.1	92.3	96.3	85.5	120.2	143.8	125.2	156.7	98.2	173.8	97.1	82.9	83.6	115.2	97.5	112.4
10340829	90	104.2	98.7	129.3	101.9	94.2	89.9	84.2	77.2	77.8	93.1	88.3	79.6	112.5	143.3	114.9	79.5	94.7	105.5	103.9	59.7	95.4	117	104.9
10340830	30.7	37.4	29	35.2	33.5	39.6	30	38.1	26.6	32.1	29	41.6	29.2	37.3	29.6	34.4	31.5	40.8	36.7	46.8	29.1	37.5	30.1	28.8
10340831	62.6	60.4	63	49.4	81.4	52.9	61.4	71.6	80.3	71.4	81.9	81.8	61.7	56.3	56.8	68.5	62.7	57.6	80.5	54.8	66	60.9	63.1	55.8
10340832	41.1	59.2	44.4	51.2	40.7	48.1	32.5	46.7	37.9	40.3	41.7	39.5	42	39	38.8	44.3	55.1	65.8	42.8	40.5	39.4	42.7	58.7	52.6
10340833	24.2	27.5	25.9	27.8	21.7	21.7	22.7	30.1	24.6	24.8	24.4	27.3	26.9	26.8	27.8	27.6	24.3	25	26.4	22.2	24.3	24.9	23.1	25.7
10340834	20	19.6	20.4	21.8	20.8	20.3	20.2	20.3	20.3	21.1	20.8	19.8	20.8	20.8	20.6	20.2	19.4	20.4	20.1	20.2	19.3	20.1	20	20.6
10340835	52.2	41.6	45	32.3	54.1	55.3	59.7	52.9	45.5	50.2	49.8	32.3	37	44.5	41.5	38.5	41.2	40.2	37.7	47.6	41.4	36	39.4	39.1
10340836	117.7	102.8	110.6	118.4	92.8	101.2	130.5	102.9	113.4	96.3	113.4	115.3	122.6	121.4	110.4	121	105.5	133.8	127.6	125.6	89	165.6	107.9	117.6
10340837	170.7	168.5	140.5	176.3	147.7	118.1	218.1	237.7	126.5	146.7	136.1	162.3	200.7	179.7	182.4	125.4	148.8	249.8	111.1	187.3	225.3	182.7	188.7	182.6
10340838	88.7	98.3	90.4	102.3	102.3	132.1	102.4	125.2	109.8	107.1	107.1	99.3	127.9	84.9	108.3	123.9	113.1	76.6	128.9	118.5	144.3	108.6	91.5	126.6
10340839	35.3	36.6	31.9	33.9	30.6	32.7	28.8	32.5	24.9	27.5	24.4	34.8	34.5	29.4	27.7	29.4	29.6	30.9	36.3	27.3	27.9	33.8	29.7	31
10340840	41.4	47.5	52.6	42.7	48.1	43.1	43.6	45.8	38	37	42.5	39.9	36.3	47.8	32.3	56.9	39.9	48.7	38.8	36.6	46.7	43.4	37.1	43.1
10340841	66.3	68.8	79.5	56.3	75.2	64.5	74	65.4	80.1	102.9	76	64.2	67.7	66.2	61.8	71.1	78.1	62	58.2	79.4	80.6	67.5	101.2	67.7
10340842	3455.8	3948.2	3376.7	3745.6	3417.2	3509.6	3419.1	3430.7	3281.6	3138.1	3993.9	3684.8	4363.5	3576.4	3498.4	3424.5	3535.2	3351	3137.7	3569.5	3564.5	3618.3	3683.6	3917.4
10340843	2588.8	2747.3	2629.9	2968	2588.8	2736.4	2388	2556.9	2218.7	2176.6	2458.2	2688.5	2379.4	2775.8	2729.8	2854	2885.5	3046.4	2740.8	2602.3	2735.9	2434.6	2525.2	2830.8
10340844	44.2	31.5	40.5	47.8	41.8	47.1	43.1	57.3	41.7	54.6	39.4	37.5	52.8	51.9	47.1	50.6	36	65.6	47.4	67.2	54.6	65.7	42.9	46
10340845	23.7	25	23.1	24.5	24.7	25	25.2	24.1	21.3	21.7	21.7	22.5	27.1	26.4	24.3	22.9	26.2	24.5	26.8	23.7	21.4	27.3	24.6	25.8
10340846	31.1	30.6	33.7	33.8	31.3	33.9	34.1	29.6	36.8	30.3	29.7	35.8	33	32	31.1	32.6	31.8	30.2	36.3	32.4	31.6	30.4	29.6	34.6
10340847	150.5	188.8	154.9	172.5	181	120.8	103.3	124.2	98.7	89.5	77.1	156.8	174.9	133.9	144.6	140.3	107	116.6	147.9	158.4	96.3	129.2	128.5	123.6
10340848	135.4	122.5	186.5	158.2	154	141.1	146.5	176.3	150.9	193.3	186	173.3	146	172.1	226.3	152.7	122.3	174.5	128	223.1	142.3	176.8	183.6	160.3
10340849	2264.2	2177.4	2481.5	2282.8	2446.3	2156.1	2028.9	1899.9	3062.5	1622.8	2312.6	2287.9	2086.2	2084.5	2319.8	2382.7	2349.3	2209.6	2292	1887.8	2572.7	2102.5	2458	2278.8
10340850	30.1	27.5	30.2	33.6	28	33	29.2	30.5	26.9	28	27.5	32.9	32.4	27.6	32.8	35.2	37.3	35.2	27	28.6	30.1	27.6	26.7	32.5
10340851	274.5	260.5	222.2	246.3	213	209.6	274.6	347.2	217.9	276.3	273.8	361.8	343.5	295	246.7	238.9	245.1	342.3	346.7	330.6	334.2	314.6	243.8	210.5
10340852	99.2	136.5	116	167.2	117.3	123.1	100.5	113.2	50.5	125.7	83.4	132.3	114.2	153.8	101.8	117.1	87.2	112.8	141.4	101.6	95.5	121.7	114.7	137.4
10340853	355.8	401.4	464.3	496.3	289	385.9	416.6	324.4	163.4	372	300.4	431	462.2	446.2	418.3	449.1	358.4	257.9	273.9	292.5	305.4	308.2	416.3	431.1
10340854	55.9	56.5	44.6	53.4	38.1	50.2	44.1	45.9	40.1	50.1	44.8	49.5	32.7	40.6	46.5	41.7	41	52.2	41.3	51.9	38.6	40.8	48.9	40.2
10340855	23.9	26.9	23.7	31.5	25	23.9	33.8	32.4	35.2	24.2	22.6	24.7	26.3	25.7	30.2	30.8	21.5	37.2	23.1	29.7	25	27.1	24.9	27.4
10340856	24.7	25.5	23.7	24.6	23.6	28.2	23.2	26	22.5	21.7	21.1	26.2	26.7	25.9	26.1	21.9	23.9	25.5	23.9	25	24.3	25.8	23.6	23.8
10340857	189.1	173.8	189.7	236	201.3	222.3	118.1	213.8	137.9	164.2	216.5	232.7	240.5	198.1	174.3	226	180.3	200	187.4	175.7	189.7	197.5	159.8	232.4
10340858	2419.8	2664	2646.9	2793.2	2891.5	2784.9	2419.5	3047.7	2649.7	3038.2	2925.7	2879.1	2829	2838.8	2912.2	2874.7	2538.9	2722.8	2676.8	3233.7	2733.6	3307	2934.7	2990.7
10340859	315.6	396	350.8	459.1	378.1	372.2	340.9	449	190	377.6	291.4	345.7	354.4	397.5	443.4	343.8	326.4	452.3	377.9	444	351.3	326.5	310.2	306.1
10340860	970.4	891.8	1000.8	928	887.6	791.4	897.3	799.3	692	962.3	977.3	938.2	887.7	1034.1	1052.8	978.3	949	752.8	702.6	804.5	664	822.4	835.3	848.2
10340861	29.4	34.4	32	35.6	29.4	30.4	34.1	31.1	34.2	30.1	29.1	30.3	29.9	30.8	30.6	31.1	30.5	34	30.8	33	36.3	30.7	29.1	31.5
10340862	8844.6	7918.4	8479.6	7736.1	8473.2	8015	7622.7	7389.6	9607.1	7216	8565.3	7643.3	7500.1	7547.5	8477.9	8186.8	8543.9	8228.9	8886.4	7185.1	8004.4	7536	8313.2	7753.3
10340863	178.4	151.1	182	170.8	204.9	194.6	213.6	172.1	190.6	248.8	198	163.6	154.3	197.5	226.9	190.8	185.1	211.1	146.6	265.5	197.9	217.6	209.3	161.1
10340864	252.2	323.1	227.5	212.1	168	191	293.8	307	235.1	208.7	312.3	279.3	261.7	274	156.2	363.1	252.3	256.6	204.9	324.4	230.7	318.9	355.6	256.5
10340865	46	43.6	33.7	39.9	34.4	34.2	31	32.4	51.6	36.9	33.8	45.9	32.8	36.4	33.6	44.6	30.1	38.9	29.3	33.1	33.5	32.8	33.9	39.8
10340866	784.9	721	682.5	701.6	821.1	762.9	747.5	805.1	892.9	633.9	801.6	752.2	694.4	745.5	745.5	776	723.3	812.5	822	777.4	902.5	735.1	851.1	672.5
10340867	137.7	104.6	133.4	153.1	117.2	169.6	164.9	171.2	96.3	139	165.1	164.4	180.3	132.8	163.1	117.5	126.7	176.3	179.7	160.2	149.5	143.8	181.7	137.7
10340868	28.7	27.1	30.1	31.9	31.6	28.1	25.2	28.2	26.8	26.7	27.8	28.4	43.2	29.5	32.2	28.9	27.4	43.7	27.9	34.8	27.8	26.8	32.4	29.4
10340869	71.8	69.7	74.6	64	79.3	85.7	84.4	77.5	60.9	69	92.1	73.8	64.8	68.3	76.3	58.3	63.3	91.3	85.7	74.5	75.6	103	65.1	88.6
10340870	375.2	396.9	385.2	508.7	434.8	549.9	379.3	573	306.4	495.2	334.6	493.8	448.1	416.2	283.5	469.4	360.2	446.9	614.8	604.3	431.3	440.8	467.7	603.5
10340871	40.6	43.7	38.6	43.1	38.8	38.7	36.8	43	51.1	41.7	38.4	52.3	46.4	34.3	43.8	42.3	50.4	48.6	39.4	39.4	48.9	45.6	42.1	46.8
10340872	1845.9	1868.7	2100	1986.6	1992.9	1945.6	1913.2	1820.3	1809	2101.3	2077.7	2156.5	1997.4	2209.6	2039.2	1733	2050.7	1762.1	1684.4	1990.7	1830.1	2143.5	2131.3	2176.9
10340873	201.4	200.5	214.6	250.1	209.2	282.6	219.3	255.6	218	188.1	201.8	227	252.8	227	207.2	245.6	223.2	286.5	250.3	294.2	180.3	169.1	214	205.2
10340874	22.6	23.7	24.2	24.8	23.5	22.6	21.9	22.4	21.9	22.7	19.3	28.2	25.1	25.7	22.3	23.4	22.8	21.6	25.1	22.4	21.9	22.2	24.8	23.6
10340875	44.3	56.4	47.5	51.6	57.8	45.2	43.2	60.4	51	46.7	44.6	57.3	43.8	54.9	44.2	39.5	45.5	37.4	49.6	65.3	69.3	44.3	44.3	39.9
10340876	27.5	32	26.2	25.7	32.4	28.3	27.2	28.7	24.4	26.1	28.5	23.4	28.7	27.5	30.9	25.2	27.2	23.5	28.5	28.1	28.6	28.4	27	25.5
10340877	28.4	28.6	29.1	27.1	31.5	26.6	26.7	24.7	25.1	27.3	26.9	25.6	29.8	25	28.6	25.8	26.8	30.1	27	32.2	27.5	29.8	28.5	24.6
10340878	43.4	36.4	37	36.3	36	43.7	34.1	46.4	36.4	37.5	35.7	36.7	40.5	36.2	42.5	45	40	43.8	42.4	43.6	34.4	39.1	35.3	33.9
10340879	467.1	534.6	425.7	497.8	398	432.5	441.9	642.5	377.8	708.4	349	650.4	512.7	509.7	337	474.4	386.8	472.1	528.3	659.1	590.8	724.1	402	380.5
10340880	31.6	34.1	32.6	45	29.4	36.3	33.1	45.7	31.1	28.3	31.3	33.2	31.6	28.7	25	37.2	31	35.1	28.7	39.5	29.3	40.3	33	29.7
10340881	39.4	37.6	37.4	36.8	39.3	36.9	32.9	35.4	35.6	34.9	30.9	41.8	33.8	41.3	33.8	40.1	38	36.2	37.9	42	33.8	32.9	34.1	35.2
10340882	88.9	86.4	104.5	80	98	92.7	80.1	100.7	97.2	75	88.7	98	91.5	78.1	87.9	98.1	95.9	101.5	95.5	95.2	97.2	89.7	92	73.6
10340883	98.1	91.6	83.3	99.3	92.3	96.1	76.3	129.6	66.6	67.8	110.7	107.3	114.8	93.2	83.3	88.9	56.3	100.6	113.4	89.5	105.2	94.6	102	88
10340884	250.2	240.6	265	224.5	267.1	393.8	310.4	212.8	172.3	200.2	222.3	246	268.2	255.7	208	264.6	223.7	275.4	272.8	232.2	202.4	158.5	185.8	238.7
10340885	27.7	33	38.4	39.4	34	32.5	31.7	28.8	24.6	31.1	33.4	36.5	31.5	28.3	31.7	34	29.5	56.1	37.5	28.5	32.8	34.2	27	28.4
10340886	76.5	115.1	88.3	92.8	89.3	88.8	66.2	130.9	57.8	104.3	58.8	125.6	124	77.2	61.1	69.9	64.5	93	61.2	90.4	122.6	58.3	64.1	77.7
10340887	63.3	123.8	64.1	109.6	64.6	84.8	48.1	101.2	48.3	64.9	60.6	83.9	71.4	83.5	68.3	69.3	60.4	110.2	77.2	68.2	67.5	53.7	58.4	66.5
10340888	174.7	287.8	203.1	181.9	221.8	112.3	354.5	202.2	339.3	294.2	259	174.5	183.9	153.2	145.1	265	255.5	189.4	224.7	234.6	190.2	216.9	312.6	227.3
10340889	87.4	79.9	83.9	84.7	96	85	74.6	68.8	83.4	74	73.7	80	83.9	73	96.2	75.9	89.5	85.3	96.3	77.6	72.7	88	79.4	87.6
10340890	50.5	73.7	54.9	49.7	55.9	55.8	54.8	43.2	55.8	54.4	50.8	53.6	59.5	48.4	52.8	52.8	60.8	54.1	49.5	60.8	56.7	55.9	70.7	70
10340891	48.8	58.6	50.6	51.6	46.9	50.2	58.7	67	44.2	44.9	41.9	61.1	60	52.7	51.4	99.1	42.6	75.4	63.8	44.4	51.7	59.9	56.8	49.4
10340892	233.9	262.5	243.8	241	185.2	246.5	129.5	219.1	203.6	239.7	199.2	305.4	247.9	233.9	200.9	207	236.8	293.6	212.3	187.6	160	229.2	199.1	193.9
10340893	75.2	71.4	81.8	66.2	85.2	68.1	96.2	88.1	84.1	74.6	108.6	69.2	77.1	76.6	66.2	74.6	73.4	62.6	64.7	64.5	83.4	81.9	91.1	93.5
10340894	63.8	69.8	67.6	54.6	70.2	83.1	49.4	51.4	59.1	53.9	39.3	80.3	59.9	86.9	101.3	51.3	62.4	92.1	50.3	52.1	62.8	66.2	48.8	60.2
10340895	26.3	28.1	36.7	29	34	32.9	28	26.4	29	31.5	29.3	30.4	25.8	26.4	29.4	24.1	30.4	32.9	28.8	29.6	33.8	32.5	38.5	29.8
10340896	83.6	121.2	110.3	113.2	81.3	120.1	103.8	110.2	93.7	93.4	109.1	106.8	115	106.1	88	115.8	70.9	159	115.2	110	75.9	94.6	92.5	79.3
10340897	61.3	83.2	71.5	62.1	59.9	84.9	76.4	67.7	50.3	58.1	71	70.2	68.6	60.8	68.9	61.5	64.7	69.9	73.6	57.4	44.5	72	72.9	70.7
10340898	748.4	738.1	611.9	709.4	618.3	635.8	611.6	860.5	649.9	772.9	495.7	779.3	779.7	692	598.6	621.7	725.7	773.9	897.8	829.7	737.2	745.3	706.7	607.6
10340899	173.2	174.8	152.7	197.5	144.4	290.5	130.9	291.8	126.6	269.6	172.7	197.8	253.8	185.6	182.3	192.9	162.6	158.2	197.2	272.9	186.4	185.8	161.3	317
10340900	39	35.9	43.2	27.9	33.1	27.8	35.2	29.6	27.5	27.9	36.7	27.6	30.1	33.5	36.3	32	31.3	36.6	30.2	32.6	27.8	31.2	32.6	28.9
10340901	50.7	73.5	30	39.2	49.3	64.9	59.6	43.7	23.1	44.6	33.8	51.7	42.6	45.6	58.5	57.5	41.7	44.2	67.6	32.7	33.5	40	87.6	39.2
10340902	34.9	37.2	28.2	38.7	37.5	39.9	47.7	40.9	45.4	37.9	37.2	36.8	40.6	39.1	33.5	30.3	36.8	39.5	36.3	36.5	40.5	46.1	36.2	35.7
10340903	142.5	159.3	156.6	188.1	212.5	205.9	238	150.5	151.6	141.7	234.2	156.6	194.3	198.6	159.8	181.9	143.7	196.2	164.6	152.8	141.7	188.3	184.8	227.3
10340904	636.5	513.3	600.4	538.7	474.5	567.5	637.8	497.9	508.7	626.4	463.8	682.2	618.6	602.8	611.1	566	524.7	561.5	514.2	544.3	478	610.2	736.9	642.4
10340905	37.2	32.5	44.2	41.9	38.9	34.1	32.2	42.4	29.5	55.2	39.7	32.3	41.2	31.2	32.8	57.5	50.5	48.9	77.4	57.5	34.9	47.2	63	33.8
10340906	68	65.8	79.9	67.7	63.3	70.2	74.9	55.6	70.7	62.1	70.9	84.3	81.3	74	68.1	64.9	73.1	55.2	56.4	65	67.9	63.3	50.4	72.8
10340907	128.8	131.1	125.6	162	136.2	124.4	106.3	103.1	146.3	102.9	125.4	117.5	134	161.7	121.5	132.3	119.9	111.3	106.3	105.7	152.4	85	109.4	123.1
10340908	122.7	111.2	133.9	129.4	116.7	126.7	204.4	163.6	155	165	153.9	143.1	137.9	146.1	117.1	102.5	141	102.3	115.7	139.7	164.6	152.3	167.8	168.3
10340909	38	40.4	41.2	26.9	41.3	34.7	28.1	39.9	27.8	41.8	28.4	41.2	30.3	33.1	58.5	40.3	46.6	34.6	39.7	48.7	27.9	26.7	35.8	30.2
10340910	34.3	39.6	32.9	29.5	33.6	38.2	31	39.3	27.7	32.2	31.1	33.9	35.8	31.9	34	27.4	30.3	34.7	29.2	30.8	37.2	36.1	25.5	32
10340911	44.9	54.5	44.5	39.6	37.7	52.1	33	64.7	40.9	49.9	36.9	52.2	50	57.6	37.2	41.8	50.7	45.2	48.9	53.2	52.9	45.5	47.9	52.2
10340912	29.8	39.1	32.1	31.1	33.6	30	31.3	30.8	36.2	33.7	28	33.9	35.1	33.7	37.6	31.2	29.5	39.6	31.7	37.5	25.2	28.4	38.4	32.9
10340913	51.8	55	54.8	52	48.7	46.6	56.7	51.9	149.8	50.5	66.9	48.8	64	51.2	57.1	68	64.2	55.7	74.4	59	80.6	51.9	60.3	57.4
10340914	67.7	66.7	65.3	53.6	54.4	60.3	65.6	61.7	53.5	58.2	55.7	57.6	64.8	55	68.1	77	55.5	52.5	63.4	70.4	56.1	53.9	61.5	62.2
10340915	79.3	77.4	88.5	103.3	85.1	84.2	97	88.1	76.9	72.2	75.9	80.8	108.5	79.8	89	79.6	75.1	121.5	75.7	107.7	85.8	106.2	78.1	82.2
10340916	279.8	307.8	292	274.4	291.5	288.8	287.2	279	326.6	224.7	297.8	260.1	236.2	250.2	275.4	313.5	331.7	291.6	316.7	246.3	288.8	250.2	306.4	216
10340917	65	55.6	64.7	55.1	46.8	46.3	46	47.4	37.1	55.9	45.1	48.5	61.2	52.1	53.5	59.2	46.6	35.6	48	50.1	45.9	51.8	60.4	46.2
10340918	290.6	411.5	251	319.9	215.3	293.5	323.7	445.3	192.7	362.7	277.8	420	370.5	402	328.7	304.6	278.2	379.4	380.6	356.7	335.2	391.7	233.8	301
10340919	43.4	51.4	43	44.3	42.2	50.6	42.1	53.9	53.7	54.2	49.7	44.4	49.9	36.2	54.3	48.6	54	40.1	53.2	45.2	45.6	50.6	38.8	40.3
10340920	1394.4	1491.8	1381.6	1514.7	1458.2	1252.4	1544.4	1474.2	1310.1	1481.9	1441.2	1557.9	1623.3	1636.7	1527.1	1412.5	1487.9	1340.3	1541.7	1507.8	1441.5	1359	1512.7	1411.2
10340921	30.7	40.4	34	37	34.1	28.5	34.9	31.7	34.2	29.9	31.6	37.2	32.2	28.7	29.2	34.1	34.7	29.5	46.5	36.4	35.6	30.6	35.2	30.4
10340922	81.3	129.7	114.5	110.6	97.4	109.7	83	109.1	83.6	73	68.3	149.2	79.6	87.6	75.9	96.5	74.2	92.1	93.4	96.6	105.7	74	77	91.7
10340923	1435.8	1527.2	1232.7	1262.8	1274.8	1358.3	1398	1520.8	1182	1806	1344.5	1663.5	1645.1	1400.8	999.1	1286.6	1352.7	1472.6	1501.7	1550.4	1634.1	1695.5	1367.3	1345.6
10340924	540.8	554.9	501.7	650.4	574.1	693.1	490.9	553.2	405.7	465.6	399.6	661.8	608.9	589.4	607.2	570.8	571.8	685.3	556	494.9	526.8	467.9	553.7	556.9
10340925	1997.8	1863.1	1809.6	2009.6	1839.2	1912.8	2036.4	1931.5	1636.4	1923.5	2041.5	2212.1	2205.6	2117.7	1977.4	1933.2	2028.2	1655.3	2096.4	1940.5	1798	1929.2	2121.7	2184
10340926	294.8	475.7	377	370.9	587	396.7	421.1	399.4	225.8	432.1	335.1	421.9	422.8	326.5	340.6	341.7	343.1	309	367.6	511.7	350.4	522.4	474.8	510.3
10340927	47.4	43.1	46.4	41.1	45.9	48.1	55.4	46.8	57.8	50.2	54.5	51.2	52.5	42	51.6	43.5	53.7	48.8	48.9	56.7	61.3	51.2	50.5	48.6
10340928	22.7	24.7	23.3	24.4	25.4	26.1	22.1	23.5	26.6	26.9	20.1	27.9	24.5	24.6	21.5	26.3	22.9	24.7	26	25	22.5	28.4	23	28.1
10340929	2641	2456.3	2135.7	2263.7	2015.4	2038.8	2027.2	2459.9	2526.6	2683.8	2699.7	2754.1	2621	2593.3	2577.2	2525.9	2166.9	2362	2392.6	2712.6	2411.3	2764.1	2647.3	2586.3
10340930	20.1	23.9	20.2	20.7	20.2	18.4	19.6	20	20.3	19.6	19.6	20.1	20	22.7	19.3	23.2	21	20.4	19.5	20.2	20.4	19.2	22.1	19.7
10340931	31	45.3	37.4	37.6	37.6	39.7	30.4	34.1	31.2	28	27	31.7	29.8	30.2	30.8	30.3	29	32.8	29.6	29	29.7	27.6	30	33.5
10340932	230.7	176	212.1	229.4	197.6	237.6	215.5	228.5	151.5	174.5	156.5	207.5	212	218.1	190.7	178.3	203.1	261.1	187.6	212.1	169.5	175.6	165.7	200.9
10340933	50.2	52.5	64.4	63.8	45.2	55.8	59.7	67.9	57.5	70.9	66.2	67.1	58.6	50.3	49	68.3	62.5	55.1	46.6	57.9	43.3	61	57.5	64.3
10340934	882.3	864.8	988	929.5	967.3	1059.4	750.9	898.5	686.9	821.7	771.2	827.8	825.3	886.8	882	895	1017.6	896	819.6	872.6	664.5	717.7	785.1	930.1
10340935	390.9	243.7	332.1	480.9	307.3	309.4	326.6	319	315.9	369	199.5	510.5	345.9	364.5	369	239.1	153.8	389.2	373.3	382.9	186.6	370.9	314.9	408.7
10340936	128.1	124.6	140.9	140.6	129.4	129.1	107.5	113.9	146.1	75.9	98.8	156.5	127.4	153.5	182.1	186.8	116.4	140.1	182.1	116.9	138.5	74.5	128.7	122.1
10340937	567.1	532.7	478.6	506	361.7	552.2	502.6	547.3	504.6	539.1	335.5	529.5	505.2	577.4	601.1	527.6	564	575.7	547.4	535.5	439.5	518.8	430	562.3
10340938	40.6	42.9	53.6	45	43.1	53.2	33.7	37.7	50.6	35.3	40.4	37.1	45.5	38.9	46.2	47.6	42.6	44.7	43.1	44.3	46.5	39.7	33.7	36.9
10340939	601.9	563.4	496.7	593.7	629.4	517	667.7	513	937.9	622.5	700	522.1	529.3	589.7	632.9	462.1	632.8	488.1	634.3	515.5	636	517.6	506.1	471.8
10340940	47	36.6	33.2	44.4	41.6	38.1	37.6	37.5	38.7	37.3	44.4	42	39	36.1	32.6	37.7	34.1	36	31.5	35.9	35.3	41.5	34.6	35
10340941	63.3	49.6	84.9	95.7	57.2	114.3	54	62.6	46.5	47.3	37.5	70.2	90.2	83.2	46.2	87.3	57.1	62.9	63.8	47.8	48.1	49.4	54.5	46.2
10340942	35.9	37.1	29.6	33	36.8	38.7	32	33.3	27.8	28	28	38.3	32.9	36.1	27.8	41	45.2	32.6	33.5	34.8	33.9	47.4	28.1	34.6
10340943	739.1	832.7	741	826.3	616.7	738.1	675.3	616.6	349.9	494.6	592.6	514.4	632	745.3	638.6	551.4	598.7	548.4	619.8	623.9	606.8	488.8	360.7	579.5
10340944	26.3	27.1	27.2	23	29.1	28.9	22.8	25.4	21.7	21.2	21.8	21.9	23.4	23.8	24.6	24.1	24.9	23	23.3	22.5	26.4	19.7	21.3	27.5
10340945	137.7	159.3	136.9	162	123.9	151.6	128.6	135	115.7	112.4	110.3	124	132.2	145.2	149.3	143.1	114.2	165.9	139.3	132.7	111.8	126.6	130.5	117.1
10340946	93.2	87.9	81.5	85.8	95.5	77.7	87.6	82.9	64.7	82.3	93	79.8	73.7	77.2	72.3	77.7	72.7	101.8	89.6	78.1	77.7	92.9	87	81.3
10340947	201.4	142.5	189.1	157	244.7	126.7	176.6	173.7	353.9	134.4	189.7	187.6	128.2	106.7	219.7	262.7	228.1	161.2	194.3	150.8	279.9	168.6	279.6	185.4
10340948	144.1	118.6	135.4	107.2	120.1	104.6	150.2	125.1	74.4	98.7	101.8	78	137.4	105.6	97.8	132.4	130.2	123.2	105.6	131	83.4	102.5	127.9	114.7
10340949	58	64.4	77.7	73	56.3	53.5	50.7	68.3	47.3	54.1	44.2	73.4	60	70.8	71.8	59.4	48.7	70.9	91.9	70.8	52.5	47.3	57	64.5
10340950	28.6	29.2	26.8	27.8	29.1	28	30.8	26.5	25.9	24.1	27.8	30.2	26.5	29	27.7	28	28	29.3	25.6	30.4	25.8	27.6	25.7	25.4
10340951	712.7	672	884.3	873.6	645.6	880.8	761.3	834.2	683.6	915	662.5	789	658.9	830.8	683.7	806.5	791	772	791.9	793.1	665.2	859.5	602.8	715.5
10340952	5482.4	5192.4	4476.6	5324	5558.1	4550.4	4266.1	4426	4778.3	4022.2	4174.2	5089.1	4442.3	4996.1	5212.2	5415.9	4987.4	4639	5152.6	4231	4960.6	4216.7	5394.5	5037.8
10340953	72.1	70.9	83.4	78.3	65	109.8	54.7	105.3	48.1	61.7	46.6	117.2	70.2	100.2	70.7	67.6	74.4	112.2	80.1	96.9	49.9	90.9	69.1	58.4
10340954	97.3	139.1	111.4	112.8	112.6	104.1	93.8	93.4	141.4	76.9	95.7	110.6	113.8	111	123.1	108.8	99	126.8	113.2	108.1	112.2	96.6	111.2	110.3
10340955	251.9	261.6	322.2	243	304.6	290	291.9	225.3	422.1	206.4	342.8	203.1	262.6	241.9	291.6	248.9	329.6	259.3	261.3	299.1	320.8	248.3	241.7	248
10340956	750.3	766.4	913.8	863.4	787.1	952.1	746.1	772.5	546.8	651.2	672.3	983.2	903.7	764.8	773.7	960.2	868.8	853.3	917.1	770.8	666.3	643	786.4	827.9
10340957	1484.8	1252.5	1613.8	1569.4	1454.6	1379.6	1269.2	1349.4	1455	1397.5	1195	1384	1028.2	1228.6	1011.5	1255.4	1191.8	1157.8	1473.5	1372.4	1413	1423.5	1185.7	1490.1
10340958	2598.4	2501.3	2452.4	2381.2	2327.4	2308.3	2469.6	2148.9	2751.9	2812.8	2921.5	2569.5	2632.3	2519.6	2625.2	2735.5	2585.2	2119.8	1951.4	2345.2	2449.7	2748	2799.2	2459.1
10340959	1289.2	1384	1344.3	1480.5	1320.2	1362	1313.9	1278.7	951.8	1215.8	1260.8	1462.9	1266.3	1520.8	1378.3	1401.2	1336.2	1281.8	1225.4	1241.1	1312.1	1169.2	1475.3	1299.9
10340960	18.7	19.3	19.3	19.4	19.3	20.1	18.6	19.2	18.2	19.2	18.7	19.5	20.4	19.5	19.7	20	19.4	19.1	19.1	18.8	18.7	19.2	18.7	19.2
10340961	28.4	24.8	27.6	26.6	24.9	23.7	25.8	25.4	26.9	24.5	25.6	28.5	26.1	26.2	30.5	26.8	24.4	25.7	33.9	25.9	24.6	25.6	24.9	27.1
10340962	128.1	117.3	113.5	90	137	118	178.5	117.2	292	150.9	189.2	119.1	128	159.2	161.5	85.9	192.5	135.1	152.9	112.6	152.4	160.1	135.3	131.8
10340963	39.9	42.2	34.7	42.9	39.8	39.8	35	44.1	38.3	31.7	47.8	42.9	36.2	41	38	40.7	35.2	31.6	32.8	34.9	36.9	33.5	42.9	34.2
10340964	180.7	184.7	197.3	194.2	177.5	218.6	113	155	172.2	170.4	121.4	203.4	168.2	197.4	184.7	194.5	171.4	170.8	152.6	149.7	151.7	179.8	145.7	180.2
10340965	78.5	100.7	144.2	127.6	69.5	92.8	140	161.8	85.4	60.3	79.9	180.1	187.9	93.3	127.3	166.5	87.3	215.8	76.5	179.2	133.4	139.4	121.2	104.8
10340966	143.8	194.7	100.4	89.3	140.6	103.2	134.4	78.1	157.5	183.9	207.5	192.5	137.4	117.8	117.7	112.7	142.2	127.4	142.1	104.4	191.3	133.5	131.4	161.2
10340967	262.7	196.7	215.8	192.9	195.6	262	175.9	215	145.1	153	128.3	209.1	191.8	175	160.6	151.8	192.5	192.7	205.2	177.8	204.2	194.1	283.4	249
10340968	25.5	26	25.5	29.5	27.7	25.3	25	25.7	26.8	27.5	26.8	25.4	25.3	27.8	27.1	24	26.5	24.9	25.9	25.5	25.7	25.2	24	28.2
10340969	5552.7	5531.6	5512.5	5747.4	5302.2	5504.1	5973.2	5522.4	5055.7	5458.5	5846.6	5693.4	5790.2	5662.4	5446	5377.4	5241.2	5596	5354.7	5637.3	5334.7	5896.3	5901.2	5796.6
10340970	20.7	23.5	20.4	20.5	23.9	22.5	22.3	20.7	23.5	22	22	26.8	24.7	25.3	22	19.9	27.6	24.1	24.1	22.7	20.1	25.4	24.7	20.8
10340971	830.7	934.2	817.6	1044.4	946.3	932.3	812.4	849.7	791.4	714	801.8	881.5	967.5	873.2	966.3	1044.5	946.6	963.9	1007.7	818.9	858.5	719.4	770.9	960.3
10340972	54.2	63.9	56.2	80.7	45.2	63.8	55	52.1	31.8	56.2	48	63.6	51.7	81.5	64.9	51.5	48.4	76	66.8	54.7	41.7	55.7	43.3	47.7
10340973	110.8	177.4	141.1	196.4	100.9	160.1	65.7	236	61	100.9	85.9	297.1	147	130.8	160.8	113.7	129.1	225.5	263	102.8	100.5	95.5	139.8	149.6
10340974	52.8	65.8	63.2	48.7	52.1	55.6	53.8	53.2	62.9	64.6	60.8	49.6	49.2	55.3	54.4	65.1	54.2	61.6	67.2	48.7	53.3	52.4	60.2	43
10340975	33.8	43.9	39.4	39.4	39.7	39.8	46.9	36.6	29.7	32	40.5	37.4	35.2	37	36.9	37.8	37.9	45	34.5	41	38.7	36.8	37.8	28.9
10340976	113.1	89.9	105.3	100	86.3	82	103	76.5	102.2	74.6	89.1	77.5	90	85.7	111.9	102.1	85.8	71.5	103.6	103.8	86.6	87.9	81.9	116.7
10340977	41.4	42	38.2	47.2	34.6	43.5	39.8	56.9	36.5	51	41	55.2	57.1	44.2	39.4	41.8	37.3	63.1	59.5	42.6	47.6	54	41.1	38.5
10340978	1251.9	1255.2	1326.5	1339.2	1309	1349.3	1500.9	1436.9	1524.5	1470.6	1336	1125.4	1127.8	1202.2	1089.8	1222.7	1280.9	1336.5	1335.4	1221.4	1206	1195.5	1201.4	1235.3
10340979	864.1	875.1	870.3	972.2	954.4	785.5	776.6	705.5	539.2	935.1	948.7	948.9	857.9	1123.3	1036.4	1001.8	952.4	684.8	603.5	832.4	616.1	779.7	772.7	938.1
10340980	23.4	22.1	23.1	24.3	22.7	24.9	22.7	24.9	20	22.5	23.1	23.5	22.6	25.6	25.4	25.4	24.4	23.1	23.2	22.1	22.9	24.5	23.9	22.5
10340981	422.4	344	462.5	386.4	581.1	382.5	520.1	339.6	705.7	433.4	587	419	509.9	382.5	348.6	363.9	497.4	411.8	576.4	430	506.4	383.8	437	435.3
10340982	47.9	65.7	47.4	50.5	49.4	46.6	46.6	53.9	53.6	53.5	44.4	55.3	46.5	47.1	48.6	53.5	50.3	45.9	54.4	57	48.3	45.2	56.5	48.5
10340983	98.3	121.5	90.2	76.7	110.6	118.7	85.8	131.7	66.5	80.4	88.4	121.2	96.6	87.9	122.1	106.4	80	92.4	102.2	127.2	87.3	88	78.1	89.5
10340984	32.4	39.8	34.5	48.6	34.3	43.9	37.3	39.5	34.4	33.5	31.6	39.7	38.2	35.9	37.2	40.6	36.2	43.2	43	35.9	38.1	39.8	38.8	35.8
10340985	24.5	31.6	27.3	31.1	25.4	25.5	25.9	23.3	27.8	23	26.4	28.2	28.5	26.7	26.2	29.6	23.4	24.8	27.7	25.2	24.3	30.1	25.5	25.1
10340986	53.3	60.6	58.3	65.5	65.1	83.5	49.9	46.7	53.4	64.4	67.1	73.7	52.5	52.2	78.9	74.3	53.9	61.4	71.9	77.3	70.3	54.5	54.1	58.3
10340987	32.4	41.7	46.7	38	48.9	38.3	35.1	35.8	60.6	32.8	31.4	46.1	34.3	38.7	32.1	48.3	45.4	43.4	47.7	31.5	33.5	34.8	39.2	36.5
10340988	72.6	68.8	70.4	90.4	68.4	65.4	88.3	99.2	75.2	148.6	118	59.8	100.7	65.1	58.3	51	72.2	69.2	81.6	100.3	142.9	80.4	84.4	62.9
10340989	4026.4	1782.7	4417.4	1777.2	3085.5	1267.8	1771.4	939.6	2735.7	853.9	2658.3	1329.5	2104.2	1825.4	2804.2	3020.9	2366.1	3090.4	2393	1376.8	1853.9	1281.3	1365.6	1320.8
10340990	7965.2	9171.1	8486.1	9560.6	8750.7	9090.1	9603.8	10169	8773.8	10877.7	9378.8	9204.3	9392.5	9045.5	9226	9009.2	8871	8865.5	8472.6	10446.2	9009.2	10491.2	9756.8	9082.6
10340991	1247.6	1540.8	1158.1	1176.4	1136.1	1384	1233	1597.6	552.2	1283.6	1291.2	1453	1618.4	1203.2	1096.7	1160.4	1257.4	1443.7	1342.2	1517.8	1637.6	1375.6	1228.3	1173.8
10340992	360.6	237.8	307.6	216.7	506.1	302.8	489.6	379.6	322.9	405.8	478	183.2	343.7	309.4	222.1	248.3	353.3	314.8	172.6	382.5	403.5	355.9	387.5	268.2
10340993	958.7	1146.1	985.8	1164.2	1019	1162.9	994.6	1296	1029.3	1108.4	993.2	1324.8	1216.9	1039.6	1011	1001.4	964.4	1182	1176.4	1378.7	1391.8	1264.5	1111.1	1277.2
10340994	159.9	130.5	201.7	305.3	138.1	178.4	184.9	226	184.1	159.3	146.4	159.7	211.7	206.1	216.6	168.9	157.4	268.3	179.3	221.6	119	154.4	188.6	126.3
10340995	569.9	534.3	451.4	589	652.5	558.9	623.3	558.5	578.5	532.2	587.8	471.5	576.3	494.6	472.8	480.9	551.8	505.4	418.6	559.7	591.9	565.8	582.6	460.6
10340996	159.3	186.1	171.1	160.1	190.5	156.3	133.2	149.7	146	187.9	159.7	131.4	123.4	144.6	173.2	155.7	165.7	180.8	130.5	155.3	159.7	178.3	200.6	189.9
10340997	36.7	53.8	57.6	41	48.2	49.6	40.1	42.5	94.1	38.8	38.5	55.1	45.4	65.1	61.4	33.5	49.1	46.8	36.7	48.8	41.7	62.5	37.7	38.8
10340998	158.4	97.8	123.2	150.5	107.3	121.7	119.7	147.3	78.1	131.2	69	101.4	124.5	107.3	85.5	135	106.2	187.9	96.8	121.9	110	127.7	128.1	95.3
10340999	34.5	37.4	31.4	34.1	36.7	30.4	37.3	39.5	25.4	35.1	33.8	33.4	32.8	31.9	34.2	33.7	34.8	35.2	29.8	38.5	30.9	33.8	32.8	31.7
10341000	373	263.5	407.5	309.9	327.7	328.4	262.5	288.5	236.7	221.2	349.1	271.6	430.7	261.8	373.6	394.2	355.2	319.5	252	252.4	251.7	234.5	214.6	290.3
10341001	66.4	59.2	51.2	46.9	34.9	56.1	54.4	118.6	32.1	68.6	40.9	88.6	69.1	56.2	55.1	44.7	36.1	72.8	54.2	96.4	70.2	96.4	42.2	60.5
10341002	110.2	96.5	99	95.7	118.6	132.3	99.1	82.4	112.6	103.7	116.5	82.1	111.3	133.5	98.1	135.9	105.9	110.5	96.3	115.3	99.9	106.3	95.4	111.2
10341003	64	57.4	63.7	68.1	62.3	67.6	52.6	46.4	32.5	30.2	47.3	71.9	58.1	53.9	52.6	69.1	41.5	54.9	64.1	56.9	40.3	55.5	68.8	64.2
10341004	25.3	28.9	24.3	29.5	23.8	29	27	37.2	23.8	36.5	25.1	27.4	50.1	25.9	23.8	25	28.4	34.3	31.4	27.4	30	27.2	24.5	29.4
10341005	28.4	27.7	25.3	25.6	23.3	28	23.6	25.5	33.5	25.4	23.9	25.5	24	28.3	22.7	26.8	23.4	23.4	26.5	26.3	25	24.3	22.1	26.9
10341006	69.4	41.2	39.6	58.6	49.3	58.5	53.2	65.2	53.2	60.8	37.6	68.9	72.6	44.6	50.2	73	48.2	51.7	60.9	104	65.5	101.4	30	43.9
10341007	28.7	36.8	34.8	31.1	31	35.4	33.2	40.6	28.6	28.4	31.7	35.5	37.8	31	30	35.9	32.9	35.1	29.8	37.4	33.2	32.3	32.2	31.5
10341008	52.4	75.3	75.2	118.9	60.7	81	57.4	85.2	34.2	57.9	60.6	63.1	98	63.4	111.8	104.8	65.9	78.4	48.9	89.8	36.9	59.9	43.3	69.8
10341009	81.4	97.4	70.5	110.5	63.5	82.8	63.8	65.6	44.1	73.2	64.3	87.7	85.9	73.9	104.9	70.2	71.2	82.1	72.9	82.3	51.1	89.2	68.2	69.6
10341010	1550.3	1399.6	1466.9	1537.4	1382.7	1524.3	1338.9	1261.5	1018.7	1406	1376.9	1505.9	1519.4	1591.4	1697.4	1547.7	1687.2	1213.1	1137.6	1345.3	1223.9	1181.9	1284	1486.6
10341011	168.3	132.9	134	156.1	98	162.5	150.9	130.5	146.9	142.9	119.2	163.9	148.2	190.6	180.3	137.6	126.2	129.1	163.4	124.4	133.8	117.1	139.2	143.8
10341012	127.2	91.9	109.1	105.6	113.4	118.4	108	84.4	117.2	103.7	113.9	108.9	112.7	107.9	134.1	116.6	97.4	108.1	89.6	102.8	93.1	98.1	99	98.5
10341013	35.7	46.7	44.7	36.5	39	51	40.1	38.4	35.2	43.7	36	38.6	43.6	39.8	42.5	47.1	40	66.7	46.1	38.9	42.3	35.5	39.2	34.5
10341014	39.6	35.5	41.5	36.1	37.7	39.6	52.6	43	38.6	36.8	45.5	44.8	57.2	44.2	47.2	39.9	31.6	38.3	32	39.1	54	47.7	44.2	46.7
10341015	27.6	39.2	37.9	28.9	29.6	31.8	23.3	27.5	29.6	25.8	20.4	28.3	27.6	37.5	34.4	27	24.6	30.3	30.9	23.2	25	25.8	24	25.1
10341016	104.7	105.1	92.9	106.5	124.3	100.2	112.3	117.7	153.8	115.2	128.9	120	122.5	111.8	144.2	99.6	121.8	96.3	132	107.2	103	99.8	169.2	112.6
10341017	30.3	28.2	27.6	30.8	34.9	28.7	27.7	28.2	26.6	30	30.4	29.1	28.9	33.6	29.7	32.5	29.5	29	27.4	29.3	28.9	29.4	31.3	37.2
10341018	26.1	29.7	24.5	27.4	23.7	25.2	24.8	29.2	22.2	25.2	24	25.4	25.6	26.6	21.3	22.1	24.3	24.8	26.7	27.1	25	25.2	23.3	23.6
10341019	92.9	115.5	104	126.9	129.5	103.5	73.1	87.4	52.5	92.6	88	114.5	103.6	90.8	96.9	102.1	79.1	78.9	70.6	90.1	64.2	64.9	75.5	96.4
10341020	22	19.4	22.9	20.4	20.7	20.4	20.6	19.5	20.1	20.5	20.6	21.3	20.5	20.6	21.1	22.7	19.6	19.3	23.5	19.5	19.1	19.7	21	20
10341021	146.5	168.3	164.4	135.4	151.5	123.6	140.2	126.8	159.6	102.2	186.9	127.6	146.8	145.4	144.6	152.9	133	111.1	125.9	119	132.9	135.5	150.6	147.3
10341022	18.8	20.1	18.8	19.6	19.4	18.9	19.1	18.3	18.7	18.5	19	20.3	20.4	19	19	19.5	18.2	18.1	19.7	19	18.3	18.6	19.1	19.2
10341023	379	434	370	399.2	383.3	360.6	311	351	395.4	342.4	400.3	508.2	412.2	400	315.8	385.5	374.8	414	391.8	400.9	322.4	402.5	337.8	372.2
10341024	168	216.3	173.4	167.7	190.9	210	257.5	267.8	178.3	176.5	209.9	185.8	197.7	189.4	218.9	239.9	173.8	246.2	257.2	218.9	271.3	232.2	210.9	176
10341025	26	24.1	26.1	25.2	22.2	26.2	24.9	24.5	21.8	25.1	22.7	22.9	28	25	24.9	25.5	20.7	26.3	23.5	25.6	23.7	24	23	26.5
10341026	269.5	245.9	191	190.5	296.7	191.4	296.6	288.7	242.2	210.3	300.2	172.1	225	202.3	206.2	189.2	256.4	242.3	169.3	239.7	243.1	228.3	292.7	205.4
10341027	45.2	53.7	42.4	42.8	52.1	63.3	53	46.5	44.6	31.9	49	39.5	48.4	36.9	43.5	39.2	45.7	51.3	33.7	40	40.8	53.4	38.8	40.5
10341028	169.1	157.8	134.2	159.5	145.9	171.8	169.5	180.3	205.6	171.1	153.1	173.8	176.3	138.2	195	153.2	191.9	133.5	173.9	252.3	286.7	156.5	159	173.4
10341029	5934.8	6101.7	6182.5	6540.5	5987.7	6310.7	6232.9	6373.6	5741.8	6635.9	6199.3	6022.2	5806.2	6344.9	6303.7	6190.3	5750.6	6061.2	5678.5	6336.6	5804.2	6664.5	6442.4	6177
10341030	21.8	20.1	24.3	21.5	24.4	23.6	20	21.8	19	25.2	21.5	21.6	20.3	20.3	20.3	20.7	19.8	20.6	20.1	22.6	19.4	21.1	19.4	24.4
10341031	948.3	1037.1	998.1	1104.6	1026.9	997.4	843.8	1064.3	571.5	841	880.7	1182.3	1166	1027.6	783.9	861.9	736.8	911.5	1053.9	992.3	1225.4	1054.9	1142.1	1099.7
10341032	153.1	133.6	146.3	98.2	125.2	109.1	108.6	94.1	143.2	117.6	116.9	87.7	126.5	130.2	128.8	128.8	116.3	126	109.7	137.9	118.3	160.2	148.2	86.1
10341033	19	17.8	18.9	18.5	18.7	18.3	18.5	19	18.9	18	18.2	18.7	18.8	19.7	18.1	18.2	17.6	17.9	18.6	19	18.6	17.9	18.3	18.3
10341034	30.7	33	34	40.5	36.7	38.3	37.4	36.1	49.1	57.7	41.5	41.7	29.2	39.5	44	32.5	46.3	43.8	41.4	38.4	44.4	40.1	33.6	52.3
10341035	28.4	24.5	26.5	26.2	23.4	31.1	25.7	35.3	24.9	23.2	24	25.8	25.4	27.2	26.2	24.5	26.3	27.9	26.9	28.4	27.8	28.7	24.2	26.3
10341036	123.2	119.2	124.6	113.1	125.5	120.5	135.3	113	112	117	128	109.4	116.2	125.5	115.3	112.3	126.6	117.9	128.8	102.3	115.1	116.9	123.3	132
10341037	20.3	18.6	20.2	19.4	19.8	18.8	18.1	19.8	28.4	20.2	23.1	21	18.6	21.3	21.8	18.2	19.8	19.7	19.4	22.2	19.3	20.7	20	17.2
10341038	26.3	26.7	30.2	28.3	28.4	27.5	26.5	24.8	28	34.7	25	33	25.5	25.1	25.5	25.8	26.3	24.2	30.3	25.5	24.7	26.8	23	26.1
10341039	639.9	607.9	726.2	592.3	689.3	680.4	650.4	583.6	675.4	524	555.9	556.9	686.1	511	652.8	596.5	603.8	709.1	593.4	631.5	584.3	552.8	589.8	569.2
10341040	70	73.4	95.9	74.6	76.8	78.8	71.6	70.1	52.7	55.7	71.8	75.8	73.9	76.1	59.5	70.4	85.4	69.4	76.6	58.9	64.8	58.4	77.5	55.2
10341041	35	31.9	40.4	62.2	36.1	33.2	50.2	102.7	53.7	37.9	53.4	56.7	46.4	35.2	57.6	52.2	40.1	69.6	37	88.9	50.5	54.8	43.7	33.6
10341042	239.5	324.6	257.3	280.5	245.7	220.8	118.8	226.4	61	138.9	171.9	310	360.3	283.6	275.7	299	265.5	319.6	239.4	178.9	117.7	159.6	263.9	243.5
10341043	224.2	254.9	241.3	208.1	274.8	246.3	266.5	249.7	249.9	237.8	202.6	261.4	284.4	200.2	230.4	232.5	346.5	244.6	225.3	320.7	320.5	222.9	340	288.3
10341044	28.8	28.5	48.8	32.2	28.3	30	22.9	30	27.3	25.7	27.5	30.6	25.1	29.4	27.1	27.6	27.4	32.4	32.1	27.2	25.7	25.1	29.3	28
10341045	38.7	35.5	49.4	49.4	40.9	43.1	31.2	36.6	30.1	28.8	29.4	37.7	41.7	45.1	41.9	51.8	41.1	64.5	37.4	39	28.7	41.2	36.9	39.5
10341046	24.5	24.2	25.2	28.7	24.3	23.5	21.7	25.6	23.4	22.5	24.5	31.1	26.7	25.7	24.9	23	23.4	24.1	21.6	24.5	23.7	22.5	26.1	25.3
10341047	33.3	46.1	34.1	33.9	36.8	42.4	39.2	54.6	41.7	41.2	41.7	41.4	38.4	36.8	33.2	38.5	45.2	37.7	35.1	41	42.6	36.9	38.8	39.1
10341048	1017.3	998.7	1030.7	1080.6	1010.3	1066.3	1127.6	1178.5	1019.9	1184.8	1122.5	994.6	917.2	1035.3	1095.9	1058.9	1219.5	1134.1	1019.2	1151	994.1	1240.2	1047.6	1030
10341049	21.8	24	21.7	22.4	23	22.6	21.9	25.8	23.4	23	21.1	22	22.2	19.9	21.4	20.9	21.5	28	20.9	20.4	21.5	21.9	21.8	24.3
10341050	112.5	95.1	70	53	67.2	92.6	92.8	78.4	117.9	83.1	63	77.8	59	80.4	94.1	110.1	74.3	86.6	106.2	97.8	117.6	81.5	90.9	121.6
10341051	604.3	562.7	561.5	662.8	507.2	587.4	415.2	479.8	455.9	423.2	398.6	609.6	567.8	623.1	538.6	495.3	438.7	506	633.8	525.5	658.2	453.2	575.2	573.5
10341052	227	242.7	214.3	189	220.2	237.5	214.3	257.2	205.6	244.1	230.2	202.8	208.5	214.4	195.2	204.9	212	234.1	205.9	186.5	166.4	223.8	225	273.2
10341053	21.7	20	21.5	20.8	20.7	22.9	19.9	23	23	19.5	20.6	20.8	20	20.6	19.6	22.7	20.5	21.2	21.4	21.2	20.4	20.7	20.1	21
10341054	88.6	131.9	124.4	72.7	91.6	192.5	53.7	65.4	63.5	66.9	54.9	97.7	83	103.2	110.3	89	83.2	92.1	80.1	85.9	73.1	51.7	47	70
10341055	1046.9	1080.8	1080.1	1125.8	1109	1142.1	1140.3	1311.3	1037.3	1314.4	1181.7	1309.2	1211.1	1208.8	1146	1091.7	1054.6	959.1	1073.4	1250.2	1250.5	1210.5	999.6	1270.5
10341056	52.5	52.9	57.2	57.2	51.6	59.8	50.6	51.8	83.3	63.2	51.7	48.7	50.8	62.2	68.6	53.7	54.8	50.2	50.6	49	53.7	55.4	55.2	51.9
10341057	124.4	123.9	119.5	125.7	117	121	117.5	133.8	103.9	133.1	117.4	130.8	137	154.9	127.1	112.8	105.1	117.5	117	138.8	110.5	129.2	121.8	152.8
10341058	38.5	52.2	47.6	42	31.9	42.3	33.3	41.9	26.3	39.6	32.4	46.1	45.8	37.5	45.9	38.3	34.4	63.3	43	46.4	32	60	36.5	38.5
10341059	91.1	60	102.2	95.6	89	71.5	89.2	74.9	74.3	70.8	50.4	54.1	92.4	69.3	94.1	47.3	62.4	63.1	56.2	64.1	100	83.5	89.7	56.3
10341060	54.6	63.9	42	48.4	54.7	58.3	51.4	72.7	54	64	54.4	58.9	55.4	59.9	45.2	83.7	49.4	58.4	52.7	62.2	53.3	44.7	59.6	45.6
10341061	57.1	66	58.9	53.6	50.3	59.6	52.1	64.9	47	55.9	49.7	50.1	63.5	57.1	68.3	60.5	49.9	56.4	59.7	61.5	54.5	47.9	58.6	48.7
10341062	1861.4	1894.1	1845.1	2048	1791.7	1728.5	1763.6	1900	1478.1	2113.2	1835.5	1923.7	1892.8	1992.7	1824.1	1833	1863.2	1523.4	1913.7	1871.8	1917.6	1750.3	1734.4	1926.3
10341063	34.5	37.3	37.1	35.7	33	39.3	32.5	38.8	36.3	36	33.5	40	37.9	41.5	46.9	41.8	41.5	31.8	37.5	35.2	33.7	29.3	33.3	31.2
10341064	26.2	28.5	27.5	29.1	26.4	26.7	27.1	29.2	25.9	27.6	26.7	29	26.9	28.1	25	28.4	29.1	24.6	27.6	33.4	26.5	26.2	28.9	28.4
10341065	23.4	23.9	24.1	23.2	22.2	22.6	21.7	21.5	21.6	23.4	21.6	23.2	23.5	23.6	24.3	23.4	21.3	22.4	21.2	23.1	21.5	22.1	22.2	21.2
10341066	6343.2	6336.1	6586.5	6654.4	6894.8	6685.3	6612.5	6429	7832.7	5499.5	7009.9	6630.4	6255.8	6656.2	6878.1	6739.8	6712.3	6444.2	6899.1	6748.7	7314.7	6812.6	6962.5	6603.4
10341067	142.2	156.5	210.3	182.8	124.6	104.2	78.8	125.2	65.5	129	89.1	170.4	129.6	182.3	244.4	172.8	91.3	128.5	82.7	122.3	43.4	146.5	136.8	106.5
10341068	113.9	113.3	148.3	106.9	116	103.9	118.2	142.4	136.3	141.1	147.8	128.5	114.9	104.5	116.3	96.2	111.4	115.5	111.2	92.2	132.3	105.4	123	95.8
10341069	26.4	32.9	25.4	25.3	27.6	30.8	27	26.6	26	26.4	30.6	25.4	27.9	27.6	24.4	28.7	25.4	25.9	24.3	27.6	25.5	25.9	24.4	26.4
10341070	1343.3	1232.9	1259.3	1224.7	1151.2	1193.5	1192.4	1113.1	1046.1	1198.4	1187.9	1357.3	1222.8	1219.9	1416.3	1331.9	1321.9	1359.8	1472.2	1170.4	1193.5	1131.7	1122	1210.8
10341071	27.3	51	30.5	30.8	29	37.3	32.1	38.6	26.6	46.3	35.6	33.5	29.4	32.7	26.1	28.5	32.5	30.2	32.7	32.5	30.1	35.5	35	31.4
10341072	349.4	326.7	312.3	281.9	211.9	325.3	424.7	380.1	229.7	369.3	337.8	357.5	384.7	352.6	342.5	366.7	226.2	381.1	388.3	493.1	320.2	428.1	345.1	335.2
10341073	132	108.2	133	152.7	136.1	127.6	109.9	96.9	143.3	114.6	110.2	119.8	129.2	131.8	117	144.9	116.3	107.1	143.5	117.3	99.2	117.4	100.3	122
10341074	55.9	60.4	62.7	59.8	74.7	61.5	77.4	55	73.1	62.2	72.7	63.5	60.1	67.6	70.9	96.2	59.5	65.6	82.7	58.5	58.8	58.3	84.1	54.9
10341075	72.1	63.6	79.3	78.8	80.3	81.8	86.7	89.1	66.5	89.9	76.1	66.6	84	88.4	91.6	59.7	63.4	73.4	76.4	84.5	98.4	72.2	82.5	55
10341076	114.8	126.6	102.1	134.5	103.3	97.7	140.4	124.4	93.1	133	99.7	129	114.9	140.8	76.1	102.9	115.7	122.5	132	124.9	112.4	128.1	119	115.3
10341077	93.8	116.2	102.2	99.7	89.5	110.4	68.3	78.8	106.3	53.7	51.6	102.7	107.5	108.7	110	83.9	94.8	93.4	115.4	83.8	75.8	81.4	67.2	79.6
10341078	632.1	649.1	748.7	741.7	718.1	620.5	664.3	666.4	596.8	976.7	611.5	739.1	626.9	678.9	569.5	628.5	588.2	531.9	599.9	794.5	578.8	761.2	856.7	593.2
10341079	30.5	28.8	33.1	26.2	33.5	42.5	27.4	29.6	47.7	29.2	27.9	38.4	29.2	26.8	36	28.9	31.3	28.1	33.9	27.1	31.6	26	32.7	35
10341080	126.8	132.4	131.2	151.4	156.8	141.3	147.4	150.2	129.8	109.3	146.4	125.5	126.9	131.6	98.1	126.6	151.6	138.3	119.7	185.2	139.9	163.2	188.3	147.3
10341081	1152.7	1313.1	1093.2	1119.8	982.3	1335.6	1146.6	1280.5	1082.3	1343.6	1097.5	1171.3	1334.5	1294.5	1267.9	1124	1233.8	1440.7	1265.9	1282.3	1333.6	1395.6	1014	1135.6
10341082	25.5	23.1	21.9	23.8	21.7	21.1	21.9	22.3	21.4	23.3	21.4	21.6	22.7	21.4	22.9	21.7	21.8	23	23.6	23.3	20.7	22	24.3	24.1
10341083	1510.4	1622.3	1431.5	1472.3	1387.9	1438.3	1321.3	1453.4	1274.9	1271.6	1241.2	1471.7	1509.2	1539.4	1341	1469.7	1522.2	1567.8	1565.7	1337.4	1167.9	1225.5	1200.1	1387.3
10341084	31.7	27.5	27.3	30.9	31.4	40.3	27	34	24.1	30.6	27	31.2	29.2	27.7	38.6	28.6	33	29.4	31.4	28.3	27	29	26.6	27.7
10341085	21.2	25.3	22.5	22.1	22.3	24.2	22.9	23.8	20.8	24.4	23.1	24.9	22.8	25.8	21.2	23.4	21.8	24	23.5	24.5	24.4	25	24.4	24.6
10341086	863.3	996	830.6	942.3	1032	972.4	791.3	808.2	636.4	914.1	836.5	974.1	1061	981.4	1057.4	1002.2	1119.3	983.9	977.2	724	651.1	743.3	1092	1057.1
10341087	1583.4	1605.6	1699.5	1416.9	1535.7	1139.4	1500.6	1275.8	1703.3	926.9	1396.8	1342.7	1220.5	1371.5	1899.2	1663.9	1620.7	1567	1598.3	1329.9	1369.7	1357.1	1304.1	1417.6
10341088	30.3	30.9	32.9	31.3	29.1	31.2	22.9	31	27.5	25.1	26.2	35.8	28.9	29.9	30.1	30.1	28.7	31.6	32.5	25	30.1	32.6	30.8	30.3
10341089	58.1	63.2	88.1	76	66.8	69.6	64	79.3	132	65.5	97.8	59.1	63.8	81.3	79.9	70.2	63.3	52.7	74	57.2	92.1	77.5	69.4	91.3
10341090	230	176.1	125.8	163.1	177.3	173.4	144.6	167.2	106.6	152.4	187.8	129.3	235.6	128.3	224.2	92.2	141.8	200.1	171.6	151.7	143.7	155.7	106.5	122.2
10341091	116.5	135.9	179.5	174.2	121.7	142.7	198.2	235.3	141.7	151.5	140.4	172.1	179.9	133.6	190.7	177.3	111.3	279.9	114.5	255.6	148.8	196.8	176.4	146.2
10341092	27	31	28.4	31.1	30.5	25.8	27	24.9	22.3	27.6	27.3	28.9	31.3	28.8	29.5	25.5	26.3	27.4	27.8	25.3	23.5	31.9	26	26.9
10341093	291.6	281.6	254.3	210	339.8	239.3	248	293	231.8	245.6	301.5	215.2	217.1	319.9	282.2	229.3	343.8	286.6	284.8	259.2	334.5	238.8	336.4	248
10341094	41.6	50.5	59.9	53.3	47.2	37.8	33.9	42.3	29.2	25.4	33.7	56.8	45.2	42.1	33.2	44.4	33.6	48.2	34.4	64.5	31.3	45.7	32.1	50.4
10341095	1529.3	2008.3	1748.7	1764.2	1575.4	1881.8	1893.2	2129.8	1324	1984.9	1949.4	1902.9	1746.8	1689.4	1795.6	1696.9	1687.5	2160	2157.7	2197.3	2278.1	2042.5	1672.3	1646.4
10341096	8714.4	10138	8664.4	9300.5	9300.5	9698.8	9528.8	9632.4	10305.9	9873.8	9270.9	9410.7	9513	10145.7	9419.2	8434.5	9246.5	9680	9459.7	9639.8	9316.6	9771.6	9956.2	9291.4
10341097	311.6	407.9	347.9	375	288	290.2	247.4	220.7	139.9	266.1	273.6	344.5	321.2	375.3	279.3	361.2	317.8	337.5	229.6	254.1	186.3	252.8	230	339
10341098	64.3	57.5	58.1	58.4	49.8	41.6	61	73.8	43.5	62.6	51.9	73.9	62	48.4	66.1	68.5	53.4	79.9	54.9	95.2	51.9	78.5	54.7	48
10341099	38.3	36.6	30.2	34.5	33.9	30	32	44.7	26	29.6	29.2	31.8	39.2	35.1	34.2	31	33.3	36.3	36	34.4	30.1	34.1	32.9	34.5
10341100	39	40.8	36.6	31	33.6	30.8	42.7	36	52.8	34.6	43.4	31	38.1	37.7	41.9	35.4	36.7	35.9	37.9	33.1	45.8	51.6	40.9	38.3
10341101	32.5	26.8	30.2	26.7	30.2	28.5	30.5	30.1	29.3	35.7	26.1	30.1	29	27.4	29.6	32.9	25.2	24.8	29.1	34.1	29.3	34.4	33.8	28.1
10341102	561.2	599.7	644.7	566.7	535.5	591	468.7	565.4	415.1	393.3	432.5	568.8	685.3	536.1	595.5	777.5	515	661.8	527.8	517.5	429.9	541.5	556.5	573.8
10341103	87.5	103.5	80.3	199.9	109.4	138.4	144.6	150.1	101.6	131.9	119.8	191.3	118.5	185.2	98.3	101	112.5	153.5	132.8	131.4	124.2	178.9	115.9	170.6
10341104	32.2	29.2	35.1	33.3	35.9	32.4	33.1	33.6	35.1	25.7	31.2	27.5	30.9	32.1	31.7	31.3	28.3	38.1	29.7	33.4	31.7	28.8	28.2	29.9
10341105	20.9	21.9	21.3	19.4	21.3	22.6	19.9	20.6	20.1	20.6	19.5	20.5	20.6	21	20.6	20.8	19.4	21.5	20.3	20	20.1	20	20.4	20.4
10341106	62.4	59.1	49.7	69.9	51.7	63.6	48.6	74.4	50	50.7	37.7	61.2	55.8	69.2	53.1	54.5	59	54.4	50.1	66.1	53.8	57.9	65.6	56.7
10341107	1197.9	1263.1	1024.3	1118.4	800.3	988.7	804.6	1153.9	1110.3	1489.7	1074.3	1218.9	1207.5	1140	1278.9	971.4	875.2	1119.3	1332.4	1126.3	1153.1	1383.2	1166	1048
10341108	65.6	36.6	44.8	37.3	54.1	34.3	40.2	34.4	92	29.8	66.1	40.4	27.1	30.8	37.1	40.9	34.5	29.7	51.7	34.3	40.4	26.8	37.4	26.9
10341109	87.1	148.4	124.1	235.4	75.6	83	200.5	364	98.1	56	140.4	187.1	234.5	117.5	190.6	133.2	72.5	319.7	120.9	384.7	160.9	248.4	154.4	96.1
10341110	754.9	761.1	826.9	822.6	750.4	824.2	858	762.6	695.1	681.6	734.9	864.5	863.1	829	799.6	867.1	907.2	706.9	723.8	683.5	694.3	761.2	925.2	908.6
10341111	29.3	25.5	26.4	35.9	28.9	27.7	28.1	27.7	31.1	28.3	26.8	33.3	27.4	28.7	33.6	25.8	30	32.9	28.2	31.9	26.8	27	32	31
10341112	1288.1	1346.9	1355	1350.2	1162.2	1370	1317.5	1392.7	920	1417.2	1240.3	1384.8	1399.1	1492	1186.3	1179.5	1202.9	1435.9	1311	1274.4	1246	1252	1121.6	1118.1
10341113	86	56.2	66.9	50.9	55.2	74.8	75.6	69.7	82.7	45.9	67.1	57.5	69.9	70.1	74.8	57.1	60.4	62.1	46	51.7	45.1	64.1	66.6	60.8
10341114	49.6	58.1	56.1	51.3	47.3	43.2	80.3	86.8	67	58.2	53.2	66.9	68.1	52.9	44.8	71.3	46	72.4	42.5	85	54.9	102.3	55.5	53
10341115	8566.5	8246.6	7895.3	8384.4	8223.2	8037.2	8046.7	8016.1	7548.6	7782.9	7529.2	7771.5	7940.9	7756.5	7574.8	7999.5	7974.5	8223.2	8087	8291.3	7934.8	7986.2	7922.2	7749
10341116	381.7	468.9	467.7	498.7	356.5	414.8	225.4	309.7	233.6	327.3	324.8	413.8	526	490.9	435.2	522.6	454.3	450.9	384.5	273.8	211.1	336.9	411.8	471.9
10341117	229.5	230.2	270.1	257.4	240.7	266.6	237.4	225.8	190.8	255	282.5	264.7	242.2	221.4	201.2	256.7	200.2	255.8	206.7	260.8	195.8	251.2	218.7	263.5
10341118	62.7	56	62.1	44.8	61	53.5	51.4	49.4	37.7	45.2	44.2	52.2	45.3	54.9	45.5	54.7	46.7	65.6	46.6	50.9	37	41.4	46.4	58.5
10341119	36.1	45.9	48.4	47.8	46.2	34.9	46.9	45	30	51.8	42.3	40.4	42.2	36.5	36.2	40.4	39.1	42.1	41.2	46.3	39.8	46.3	35.2	46.6
10341120	87.7	79.3	112.8	93.2	99.2	115.6	75	63.5	51	81.5	63	92.4	108.2	97	148.5	118.6	92.3	112.1	113.6	81.4	76.2	71.8	76.1	81.6
10341121	497.7	520.9	538.2	494.9	529.8	566.5	753.2	798.7	542.8	519.3	579.9	483.1	550.3	401.9	529.8	476	532.1	684.8	587.2	638.3	590.8	727.6	650.5	517.9
10341122	67.8	53.3	65	63.4	53	70.6	65.3	64.4	52.7	74.6	56.7	56.9	72.3	64.4	81.7	69.1	68.2	61.6	68.8	65.4	54.8	68.9	72.4	63.3
10341123	32.6	32.8	31.6	28.6	36.6	30	33.1	26	45.9	38.9	32	27	27.3	32.4	32.2	32.8	30	29.2	32.4	29.3	33	29	33.6	30.6
10341124	60.6	44.5	52.8	44.2	101.1	36.7	49.3	36.5	45.3	38.8	76.3	34.2	56.2	33.2	46.1	48.7	46.5	44.2	42	39.2	53.6	43.3	41.1	45.8
10341125	25.3	28.1	24.8	27	26.1	28.8	27.7	29.5	22.6	26.1	24.7	29.3	25.6	27.1	26.6	25	22.8	25.4	23.5	26.4	24.9	28.9	25.3	32.2
10341126	165.1	140.8	167.3	136.5	184.2	184.6	135	156.3	96.6	109.6	131.2	135.1	120.2	155.6	130.6	96.9	115.8	174.6	136.9	169.4	112.4	164.5	146.6	146.4
10341127	202.6	224.4	189.5	165.2	182.3	166.2	201.3	184	143	173.4	189.6	210.6	215.9	198.2	170.9	175.7	225.8	194.8	181.9	157	181.1	165.1	147.4	180.7
10341128	911.9	869	807.6	765.9	829.2	874.5	1134.4	1051.5	1386.3	1118.5	1019.6	890.6	965.3	746.7	867.6	901.1	823.8	996.1	975.7	1187.7	1230	1007	986.4	816.6
10341129	26.2	27.9	29	30.7	31.4	33.6	31.1	31.4	29.7	31.2	32.1	30.3	34.6	24.7	23.6	25.8	34	41.8	30.4	29.4	29.9	29.4	28.9	33.5
10341130	23.8	22.8	22.7	24.8	24.2	25.5	21.7	25.2	21.8	21	22.2	24.7	21.7	22.6	20.3	21.3	22	21.3	24.3	23.8	19.9	21.7	22.7	21.9
10341131	48	39.8	67.8	40.5	38.7	46.9	46.5	34.2	43	31.5	35.6	35.9	38.4	38.3	60.2	42.3	48.1	49.9	39.9	33.7	29.7	40	55.6	33.1
10341132	2520.8	2756	2593.3	2825.1	2684.8	2814.4	2877.9	2838.6	2753.6	2997.4	2846.3	2810.8	2810.6	2768.7	2645.1	2653.9	2680.3	2862	3039.2	3051.3	2852.3	2835.7	2619.5	2887.5
10341133	71.3	81.6	99.6	105.3	86.4	90.4	106.2	121.2	87.8	101.9	90.5	87.1	126.6	103.1	89.5	117.7	91.8	109.8	123.6	110	82.5	124	127.7	121
10341134	53.4	49.2	49.3	58.4	45.5	45.1	35.1	44.1	38.6	51.1	36.6	63.8	53.7	53.5	45.7	52.9	49.3	60.8	63.7	51.2	48.7	40.7	37.7	45.9
10341135	272.5	214.6	254.9	249.8	203.6	196.6	205.1	209.2	126.4	235.1	199.5	229.4	208.5	211.1	229.4	214.4	193.5	202.4	198.9	186.8	163.3	202.4	248.1	188.5
10341136	382.8	377.4	457.8	331.1	433.4	351.1	453.6	359.4	669.7	362.1	472.9	334	402.9	304.7	352.2	399.6	423.2	461.6	479.6	452.8	540	407.7	457.2	369.8
10341137	75.2	115	113.7	94.5	83.7	96.5	57.4	83.4	50.2	51.6	45.7	100.6	59	95.6	83.7	69.1	70.5	98.5	79.7	60.1	53.7	67.4	57.5	68.5
10341138	34.6	32.3	33.4	44.8	37.9	37.8	30	30.9	27.8	28.1	30.8	38.8	34.1	36.4	37.2	29	33.3	37.9	34.5	38.4	32.2	37.5	35.7	35.1
10341139	48.2	49.1	68.2	61	54.7	54.3	55.7	76.4	49.4	58.9	51.1	51.4	50.6	52.9	51.4	41.1	53	51.4	55.3	50.9	54.9	54.1	45.1	48.6
10341140	104.6	86	103.5	87.2	94.8	93.3	67.2	100.8	89.1	66.6	72.6	93.8	88.1	94.1	77.8	103.4	64.6	71.3	101.1	94.8	73.5	82.6	70.3	93.8
10341141	4518.7	4393.3	4577.6	4592.9	4798.9	4670.3	5236.5	5402.8	4630.3	5767.3	5270.7	4920.8	5032.9	5098.6	4719.4	4813.2	4845	4614.3	4720.4	5699.8	4988.8	5140.8	4742.7	5234.3
10341142	34.2	32.4	34.3	42.7	42.5	42.3	39.1	39.3	41.2	36.2	39	41.2	45.3	39.7	33.8	37.9	38	39.1	35.2	46.7	43.7	42.1	38.3	37.4
10341143	24.9	32.3	29	33.1	27.8	35.5	30.4	34.4	28.5	25.8	27.1	28.2	27.5	32.2	26.4	31.4	28.8	34.1	23.9	27.8	28.5	25.4	27.5	30.9
10341144	137.4	145.9	119.8	131.8	116.7	155.5	137.4	173.5	106.5	180.7	116.9	137.9	155.7	113.8	92.1	111.2	123.3	134.9	142.2	136.9	118.1	157.4	133.2	127.6
10341145	2683.1	2648.7	2778.5	3087.4	2919.1	3206.1	3215.6	3075	2581.8	2919.7	2614.6	2715.5	2630.6	2698.8	2770.4	2961.4	2877.9	2884.3	2955.7	3008.8	2876.5	2928.8	2630.3	2817.3
10341146	25.9	27.1	22.8	32.8	24.4	25	30.8	27.3	23.7	29.2	25.7	30	28.8	26.4	25.6	23.5	27.3	29.6	24	23.9	23	34.5	24.4	26.9
10341147	38.1	40.1	32.5	38.4	35.7	41.2	32.6	35.3	35.7	33.9	33.7	36.5	31.7	39	38.8	33.2	37.1	29	33.4	37.2	29.4	37.7	32.3	29.1
10341148	33.9	42.5	35.2	33.2	39.1	33.8	29.8	30.1	27.5	32.2	32.9	31.3	47.3	38.2	33.2	36.9	34	32.2	27	32.1	25.5	30.3	40.6	37.5
10341149	24.3	26.2	22.3	26.6	22.1	25.1	22.4	23.2	22.1	23.2	20.9	23	23.5	24.9	26	27.6	25.5	23.9	28.2	24.2	22.3	24.5	24.1	22.6
10341150	146.2	126.6	154.1	198.7	184.7	160.2	203.2	185.4	174.5	190.1	172.7	112.7	162.5	148.7	169.3	100.4	163.8	222.6	146.6	228.2	134.7	180	137.2	148.4
10341151	34.6	40	31	37.3	38.9	33.6	33.5	41.5	34	36	30.6	46.8	36.9	33.5	50.2	33	33.1	56.4	33.6	42.5	31.4	39.4	37.1	33.7
10341152	40	64.3	51.8	51.1	49.1	45.9	57.6	47.7	44	51.8	54.1	61.1	49.2	65.8	76.3	50.3	37.3	47.7	47.2	42.1	53	59.5	46.6	48.2
10341153	498	669.2	591.7	517	489.7	620.6	465.3	580.5	393.6	543.8	382.4	624.1	585	550.7	601.2	587.5	569.3	788.8	611.3	497.3	541.7	558.5	537.5	438.5
10341154	68.4	61.3	68.8	73.1	42.4	59.5	44.5	49.8	53.9	58.4	49.7	44.4	41.3	58.7	54.2	73.2	64.9	84.3	46.1	49.8	50	52.5	53.1	59.1
10341155	409.7	383.9	427.7	367.7	408.5	368	434.1	381.7	350.3	384.6	274	343.3	450.7	424.1	385.3	319.1	411.8	345.6	257.7	344.4	348.4	347.8	520.3	376.8
10341156	92.3	130.9	139.3	132.6	162.1	134.6	137.3	159.3	133.1	104.4	160	121.1	92.9	127.5	115.7	145.8	97.8	146.5	103.3	129.1	143.7	159.6	157.5	133.5
10341157	126.1	122.9	102.2	144.3	110.4	95.9	114.3	165.3	75.3	122.4	131.5	126.3	129	95.4	151.6	140.8	119.5	164.2	126.8	121.4	103.4	179	106.9	132.7
10341158	56.1	51.4	43.9	56.3	46.9	34.2	56.2	39.4	75.1	52.6	59.9	48	45.2	54.4	41.8	56.5	45.9	41.4	50.7	46.2	45.4	47.3	74.8	53.5
10341159	72.8	67.3	71.6	42.7	62.1	51.6	55.1	49.9	56.5	63.9	58.1	71	53.9	45.7	61.8	45.4	49.8	46.8	60.3	56.6	53.9	57	70.5	44.8
10341160	158	167.6	162.4	194.5	198	247.9	122.8	128.7	91.7	144.6	124	166.2	177.7	236.4	182.8	117.9	138.9	82.5	173.5	126.1	96.7	146.5	85.8	101
10341161	220.6	317.7	337	273.5	292.6	293.1	282.4	310.8	354.2	272.8	237.3	217.4	268.6	334.3	208.1	318.3	285.3	416.5	454.5	322.5	257.4	265.9	258.1	282.4
10341162	28	30.3	27.4	28.9	30.8	36.7	36.8	28.7	27.7	25.6	27.5	28	29.6	28.6	30.4	25.8	31.4	28.1	30.8	30	30.4	29.4	26.6	30.8
10341163	1007.8	917	909.2	906.8	879.7	891.3	847.2	968.4	769	1066.2	1086.6	944.9	825	1007.9	1061.9	921.9	915.2	852.3	949.5	1001.4	930.3	1006.1	844.8	886.8
10341164	865.3	855.6	733.2	833.9	773.2	755	788.3	995.8	738.2	1013.1	888.3	986.7	909.6	829.5	859.4	825.5	914.3	968.4	1038.4	984.5	998.7	1030.6	783.1	804.7
10341165	57.6	67.9	79.2	99	70.2	93.9	49.6	86.4	59.2	57	51.6	93	62.6	82.6	62.8	93	77.4	81.6	70.8	60.5	65.7	57.5	45.7	68.3
10341166	266.3	279.6	342.2	357.1	316	305.3	346.3	355	313.7	220.7	357	441.9	434.1	354.2	411.9	551.3	320.8	355.2	451.7	408.5	270.1	361.5	270	283.8
10341167	62.1	82.1	56.5	58.3	73.1	65.6	102.2	110.1	70.8	99.9	62.6	67.1	98.8	82.1	65.1	81.2	50.9	69.3	85.6	73.3	94.7	93.9	70.3	58.5
10341168	412	349.9	260	340.9	303.6	332.6	315.5	482.1	221.7	389.9	373.6	437.4	414.5	312.9	266.5	282.5	274.1	553.9	456.1	400.5	307.5	359.8	327.2	363
10341169	1368.8	1239	1408.6	1470.9	1214.8	1334	1104.3	1151.9	952.6	1124.6	1153.5	1280.4	1449.2	1409.2	1355.7	1355.6	1401	1300.9	1133.6	1096.5	966	1062.6	1234.6	1295.3
10341170	29.4	33	31.7	40.3	24.9	29.2	24.9	45.7	24.4	26.6	28	30.9	33.3	27.4	28.2	31.3	25	29	27	30.4	26.7	32.5	31.1	26.2
10341171	72.9	92.1	78	76	76.7	71.2	91	99	51.4	84.1	85.2	60.4	72.3	68.7	62.1	82	68.1	61.8	53.2	94.9	92.3	91.5	81.5	75.3
10341172	180.8	174.4	220	148	193.2	177.2	245	170.9	236.2	166.7	165.5	148.9	104.1	164.8	182.9	184.4	159.2	167.8	172.2	207.7	153.6	216	209	116.3
10341173	167.1	148.2	118.7	181.4	126.7	141.8	157	156.2	202.5	140.1	169.2	163.1	167.3	163.5	142.4	143.2	124.7	143.8	178.5	130.2	163.3	116.5	169.2	174.9
10341174	101.3	81.9	86.3	89.5	92.6	84.4	85	96.9	79.6	80.4	88.5	83.2	87.3	80.7	81.8	75.4	87.5	105.7	83.5	86.3	96.3	95.1	95.8	94.2
10341175	28.7	28.1	27.1	33.2	36.7	26	31.5	39.5	27.8	30.3	22.9	30.4	33.9	43.1	32.8	23.4	29.2	36.8	29.7	28.4	21.7	40.4	25.1	24.4
10341176	105.3	107.9	99.9	88.1	101.5	119.2	90.9	94.5	97.9	146.6	83.9	126	101.6	139.6	76.2	72.5	87.7	109.4	89.1	87.6	111.8	119.2	83.3	81
10341177	23.7	24.1	25.8	25	23	27.9	24	25.5	26.4	24.5	22.7	29.9	30.1	27.9	35.2	25	25.7	29	31	28.8	27.1	23.5	24.7	24.6
10341178	481.4	467.3	481.1	494.5	489.3	469.9	530.4	497.8	298.9	469.5	397.4	399.2	474.2	561.3	578.9	532.2	476.3	479.2	494	432	334.9	427.3	389.4	410.9
10341179	27.3	30.3	26.6	26.2	26.6	30.2	24.4	29.4	22.2	22.9	21.5	32.5	32.9	30.5	23.3	27.8	26.4	27.5	29.8	23.8	27.5	26	23.5	25.2
10341180	95	112.6	112.2	126.9	88	116.8	86.5	107.5	149.9	94	93.8	111.8	113.8	95.3	107.6	100.3	103	106.8	109.8	105.3	110.6	105.3	88.2	109.7
10341181	20.9	24.9	22.7	21.8	23.9	22.2	21.8	21.5	23.2	20.6	20.7	21.8	22.4	21.2	24.4	20.5	21.4	22.1	21.1	22	20.4	22.8	20.2	22.5
10341182	180.6	194.5	172.4	177.1	201.7	331.9	136.3	182.8	168.3	154.1	97.6	245.7	197.1	169.3	185	193.4	166.8	209.8	195.9	166.7	187.7	137.2	156.4	144.7
10341183	150	126.6	147.8	130.1	113.8	92.8	118.9	135.1	146.5	97.3	125.4	162.6	144	142.3	197.6	196.3	117.4	117.4	129.4	152.2	112.1	126.6	98.2	145.6
10341184	202.5	253.8	253.5	186	186.3	275.2	202.4	226.2	121.1	221.6	177.2	205.3	201.8	175.5	278.9	222	228.8	268.9	232.6	183.4	205	300.8	168.3	213.1
10341185	666.6	581.9	598.5	730.9	567.2	600.2	589.2	650.6	545.4	856.3	612.3	668.6	642.4	702.1	479.7	546.9	580.1	622.6	674.6	655.6	626.6	744.3	633.1	783.4
10341186	136.8	136	110.2	113	122.2	190.5	91.8	89.2	91.2	86.3	66.6	64.3	108.7	146.6	83.6	116	128.3	171.4	163.2	81.5	80.9	59.9	64.3	89.2
10341187	243.9	215.2	259.9	200.6	264.3	240.6	187.1	215.2	243.5	217.4	201.4	206.5	221.1	198	230.7	203.2	225.1	243	189.2	209.7	175.1	254.7	220.5	179.5
10341188	420.8	459.9	385.5	422.5	383.7	610.1	412.7	444	380.1	277.8	227.5	321.1	450.9	413.8	340.4	387.2	465.3	584.8	529.4	384	420.5	380.7	253.6	400.2
10341189	1203.8	1183.2	1072.5	1492.1	1184.6	1119.5	1227.7	1518.5	1063.5	1355.7	1672	1495	1596	1244.3	1097.9	1357	1338.7	1554.8	1305.6	1543.2	1559.8	1582.6	1736	1548.9
10341190	63.3	71.5	49.6	64.9	51	60.4	51.9	55.2	43.6	51	58.3	55.2	55.8	44.2	42.2	50.1	57.6	43	67.2	66.6	69.8	53.6	48.6	51
10341191	100.4	96.4	117.6	93.5	97.1	99.8	99.2	113.1	57.1	123.5	84.1	116	89.9	80.1	88.2	97.7	107.5	95.1	88.8	99.5	108.6	118.4	109.7	104.8
10341192	57.4	47.1	59.6	51	71.4	51.6	68.6	57.4	78.5	76.8	69.5	60.2	64.9	50	65.8	53.9	57.7	46.5	56.4	53.1	60.4	68.6	54.9	56.7
10341193	267.3	331.8	270.9	252	270.3	256	271.6	332.1	193.7	343	272.2	291.4	281.8	332.5	142	290.9	279.1	377	294.6	326.9	288.8	368.6	237.8	199.8
10341194	536.3	610.1	557.5	500.2	644.1	523.6	699.4	596.8	635	590.6	646.2	446.9	503	485.2	615.3	536.3	599.2	577.5	484.9	548.4	664.1	728.8	664.5	571.3
10341195	584.5	653.3	801	628.4	799.1	834.2	621.2	785.3	712.5	520.7	697.3	607.8	655.1	732.5	714.5	541.7	752.2	633.6	885.6	654	893.1	592.3	608	718.4
10341196	69.3	48.8	68.2	70.3	77.7	68.9	84	88.3	140	134.8	81.5	63.2	76.1	68.4	66.1	50.1	76.7	59.3	82.4	79.7	90.9	76.1	63.8	69.3
10341197	107.3	129.5	156.5	122.1	124.8	114.2	166.3	150	169	108.2	96.6	164	141	106	116.4	159.4	104.7	193	197.3	213	150.2	157.2	154.9	112.8
10341198	57.6	54	53.3	43.8	53.8	53.2	59.3	57.6	73.1	58.4	56.2	57	50.7	58.5	61.6	49.7	63.8	54.9	54.2	62.3	52.9	50.5	66.7	53.3
10341199	59.8	65.2	67.4	56.5	55.2	55.5	63.7	57.9	53.5	72.2	71.8	64.1	56	54.5	68.8	62.2	51.6	55.7	54.8	67.7	51.4	65.5	56.2	55.2
10341200	46.3	51.9	47	65.1	58.8	45.3	63	64.1	47.3	56.3	49.9	77.6	65.3	64.4	56.2	54.1	68.9	81.4	77.8	51.4	67	72.9	52.8	66.4
10341201	86.3	108.7	122.6	114	99.9	117.9	115.2	93.6	103.8	111.5	119.9	116.5	111.3	107.7	117.2	112.1	113.9	137.1	121.5	105.7	112.4	135.7	132.1	106.3
10341202	240	238.3	204	179.4	163.9	185.5	112.2	136.1	117.6	122.5	130.4	181.5	137.8	163.3	151.9	167.7	142.6	154.7	184.3	147.7	116.2	114.1	194.3	134.6
10341203	36.6	28.3	34.9	29.7	33.4	31.5	26.9	28.8	28.9	29.1	27.4	27.5	37.1	30.4	32.9	37.4	26.8	29.6	25.7	27.5	28.8	30	28.9	29.2
10341204	2715.1	2999.5	2607.9	3039.2	2729.2	2968.6	2929.6	3417.9	2792.8	3173.3	3163.2	3062.5	3141.4	2772.9	2763.5	2834.7	2957.5	3376.2	3192.1	3142.7	3440.5	3411.3	2883.7	3004.9
10341205	172.3	198.9	284.8	250.2	209.2	218.3	247.8	239.8	188.1	191.6	240	280.8	220.5	234.7	269.2	280.4	173.7	256.6	250.8	383.6	202.4	258.3	231.3	278.2
10341206	62.3	61.8	65	61.3	61.9	52.5	62.3	51.9	68.4	68	68	56.2	58.9	60.1	70.3	52.9	67.6	63.1	46.4	66.4	81.1	63.1	55.5	56
10341207	49.5	59.3	64.4	52.7	47	45.6	49.8	63.3	47.1	45	49.9	60.9	49.6	51.7	43.1	47.7	46.7	53	61.8	49.4	50.5	48.6	43.9	56.3
10341208	21	22.5	22.1	22.8	22.8	23	22.4	22.9	22.2	23	20.8	22.8	22.5	23.2	22.5	22.4	22.5	24.4	21.3	22.3	23.8	23.5	23.6	22.1
10341209	230.7	229.5	231.6	227	192.4	224.2	224.7	269.4	184.8	237.5	210.9	221.1	204.8	220.7	309.2	324	215.4	292.2	178	352.9	191	201.6	233	202.7
10341210	35	47.6	45.9	45.5	52	47.9	54.1	54.2	45.5	63.6	56.7	39.6	60.6	43.4	40.4	39.7	44.8	36.4	43.9	56.7	78.4	49.6	62.4	52.2
10341211	117.8	117.2	144.5	170.5	176.3	101.7	97.2	119.2	130	113	91.4	196.5	162.5	74.8	124	133.4	124.4	104.2	105.9	95.8	126.3	104.7	114.6	125.2
10341212	34.3	31.2	30.3	32.6	26.4	30.3	28.4	27.2	23.8	25.2	24.1	32.7	30.9	29.8	31.7	26.3	29.2	33.7	26.1	29.9	31.2	28.7	26.8	36.8
10341213	31.9	29.2	27	29.8	29.3	27.5	34.4	35.1	30.9	28	21.9	31.3	29.8	28.5	33.5	28	27.4	29.7	38.7	30.2	30.6	27.3	26.1	28.8
10341214	58.4	69.8	51.7	51.8	52.7	69	42.5	75.4	45	62.6	39.3	74.5	64.7	63.9	62.8	112.3	51.4	64.7	63.1	78.8	49	55.4	44.1	58
10341215	175.8	159.2	159.2	205.8	220.2	243.7	171.7	169.3	147.8	161	178.5	263.2	234.5	179.2	236.5	205.2	200.9	177.8	183.8	137.1	178.9	193.4	200	176
10341216	54.3	109.6	94.5	108.6	131.5	75.9	85.4	106.6	94.7	94.1	65.4	77.6	68.7	139.3	86.5	72.9	81.2	161.4	89.6	152.7	76.3	73.1	74.7	92.1
10341217	59	90.5	59.5	85.5	57.6	73.3	79.3	84.9	54.6	92.2	52.6	75.7	85.7	67.2	67.1	75.6	64.6	87.6	64.9	69.8	56.6	80.4	61.9	73.9
10341218	68.4	50.7	54.9	48.3	55.9	72.7	70.1	57	48.3	66.2	53.7	57.1	52.6	56.7	63.4	49.1	55.7	48.6	54.2	73.8	51.6	54.7	60.5	64.9
10341219	753.5	559.9	661.3	649.4	608	624.3	511.9	483.9	630.5	408.4	479.1	620.9	599.3	721	709.1	725.2	608.7	762.6	817.1	471.8	550	432.5	590.7	534.6
10341220	70.7	92.2	69.1	96	78	158.6	51.7	112	44.4	76.8	65.8	114.6	98.8	121.3	120.9	121.8	63.7	231.1	125.1	71	92	74.8	95.1	152.2
10341221	47.8	67.1	70.1	57.4	52.6	64.2	58.2	73.7	70.4	58	47.6	52.6	66.4	49.7	53.4	73.5	44.9	61.7	55.7	50.7	62.1	61	43.8	66.6
10341222	166.1	126.6	210.5	159.6	115.9	130.8	168.5	235.4	134.4	220.5	136.9	181.3	182.4	127.5	192.4	150.3	117.5	183.3	156.6	202.5	169.6	240.6	156.9	167.6
10341223	352.5	369.9	325.7	307.6	342.5	323	330.6	314.3	326.1	328.8	338.5	304.7	315.6	277.1	326.7	311.7	339.3	308.4	345.6	325.9	380.8	345	393.9	321.2
10341224	427.5	449.9	476	488.5	418.5	480.9	377.3	479.4	281.5	421.1	329.3	405.7	456.9	412.3	352.1	503.7	385.4	461.8	434	407.4	309.2	428.1	408.4	400.8
10341225	31.5	25.9	27.3	23.8	28.8	23.2	23.2	23.6	21.7	21.9	23.3	23.5	24.3	26.7	23.5	24.2	25.2	27.6	26.5	24.1	23.9	28.8	26	26.1
10341226	28	26.7	29.5	30.4	30	25.7	26.3	26	25.2	25.4	26.1	29.2	25.5	27.8	24.9	28.2	30.4	27.2	27.9	29.4	26.7	24.1	27.2	27.9
10341227	1680.5	1848.7	1701.7	1787.2	1871.8	1658.2	1731	1848.3	1213.5	1664.1	1898.6	2269.7	1937.6	1935	1700.4	1898.8	1713.2	1833.5	1905.9	2029.2	1819.6	2110.5	2151.4	2116.1
10341228	27.3	23.8	26.6	27.6	29.6	26.5	29.1	28.6	25.1	27.6	28.9	26.6	27.4	27.9	28.3	23.7	29.6	29.2	33.2	31.3	27.3	28	26.3	27.7
10341229	64.8	53	61.5	68.7	65	70.8	57	55.1	68	74.8	72.3	73.6	70.3	72.2	64.5	54.5	44.8	60.3	78.8	56.7	70	70.3	78.3	65.6
10341230	151.7	175.5	205.6	167.6	150.8	173.1	138.2	223.9	87.8	124.9	129.5	162.3	176.2	182.1	231.7	176.2	143.9	202.2	202.5	136.9	126.6	148.5	143.2	155.1
10341231	44.3	33.2	44.7	39.6	43	36.3	37.2	40.8	34.3	41.3	37.8	37	41.2	48.3	40.1	35.2	33.7	51.9	50.4	44.4	45.2	35.7	33.4	39.8
10341232	25.7	22.5	23	24	25.1	23.2	24.1	23.9	21.8	23.3	22.7	24	24	23	24.2	26.3	24.8	23.9	26.1	27.8	23.3	20.9	23.4	24
10341233	2983.9	2993.6	2921.9	2992.2	2834.9	2921.5	2720.6	2866.7	2989.1	3051.5	3346.6	3186.1	3083.4	3044.1	2514.6	2934.1	2858.4	2765.2	2901.7	2903.7	2861	2851.3	3212.3	3086.6
10341234	57.2	50.3	49.6	77.9	54.9	69.9	74.7	51.6	31.6	56.3	53.5	67.4	63.3	57.3	49	61	65.5	51.7	64.9	44.9	58.6	64	49	84.9
10341235	156.9	146	178.1	191.1	154.8	152.5	210.5	255	203.1	128.2	143.4	140.7	197.3	169.5	225	192	178.3	291	147.6	276.7	112.7	157.6	124.2	177.1
10341236	28.3	32	32.3	35.7	30.4	30.6	34.1	38.7	27.1	37.5	30	36	31.4	36.7	27.6	36.2	29.9	34.7	36.5	34.6	30	37.2	29	27.9
10341237	38.8	40	35.3	37.9	31.2	37.3	39.8	47.6	30.9	30.8	36.4	32.7	36.1	28.4	32.9	34.4	37.2	33.7	30.4	33	48.2	31.4	30.5	30.4
10341238	300.5	354.8	302.7	343.2	280.4	270.7	337.5	257	456.1	286.6	490.5	305.9	405.6	295	359.6	421.7	416.6	250.3	318.9	314.4	382.3	281	314.2	283.3
10341239	77.8	88.7	103.5	166.5	124.2	148.9	135.6	164	82	96.9	94	108	129.6	116.2	123.7	120.4	97.5	166.9	112.8	165.2	109.5	128.8	82.2	87.4
10341240	332.7	264.4	347.2	383	297.7	368.9	326	333	308.5	310.5	253	366.4	301.8	357.4	325.1	315.8	331.4	266.5	405.8	286.4	240.4	327.5	197.2	308.6
10341241	462.3	461.7	416.9	432	592.6	404.8	359.4	431.3	581.2	398.7	434.5	442.4	451.7	439.2	456.3	442.2	400.4	453.6	505.7	358.3	607.1	346.7	446.2	508.9
10341242	1500.1	1507	1432.8	1563.8	1573	1356.1	1216.1	1305.4	1006.2	1537.6	1494	1481	1352.6	1571	1575.6	1520.6	1615.5	1101.6	1080.8	1458	1152.1	1099.4	1237.2	1422.8
10341243	44.2	35.1	36.2	34.4	37.4	44.8	32.8	35.4	28	32.7	26.2	36.8	39.2	32.9	48.9	41.5	33.6	39.1	35.1	38.6	32.6	31.1	32.6	29.6
10341244	30.1	30.4	31.4	25.5	27.6	25.3	24.6	23.5	39.2	22.9	26.4	29.6	28.5	27	26.4	32.1	27.3	26.5	30.1	25.4	31.2	25	28.8	28.7
10341245	32.9	26.6	33	31.4	32.2	29.6	33.5	33.4	34	28.4	28.4	30.2	30.3	30	32.1	30	32.1	30.4	32.1	29	29.7	30.2	29.2	30.2
10341246	58.8	55.6	71	69.2	58.5	66.5	54.5	55.6	46.8	36.3	44.1	58.8	47.5	50.7	56.3	46.8	68.3	61.7	72	34.9	67.5	58.6	54.2	46.4
10341247	96.1	130.8	149.4	129.5	76.6	122.6	112.3	215.5	80.2	92.8	98.8	161.1	151	163.4	145.3	129.5	89.4	107.2	236.2	146.7	140.3	218.9	116.7	117
10341248	62.1	86.1	62	75.4	78.9	75.6	70.1	69.9	62.5	77.4	72.8	78.6	60.1	66.4	64	82.3	79.4	63.8	80	80.1	71.3	64.1	59.4	68.2
10341249	30.4	36.4	32.9	33.9	32	29.2	30.9	41.1	30.7	28.4	36.4	32.3	30.4	34.6	35.2	36.3	32.9	35.9	34.2	30.2	34.1	31.9	29.6	30.1
10341250	540.2	569.3	721.3	538.2	654.4	664.8	436.2	527.2	340.2	575	432.4	562.9	571.9	630.4	685.7	561.9	625.4	655.3	588.5	603.2	481.5	500.6	439.4	521.9
10341251	115.8	118.8	102.9	118.3	123.7	121.9	110.6	113.8	101.5	110.6	141.6	126.2	119.4	124.4	143.7	103.8	115.2	115.9	125.5	110.8	103.3	117.8	124.6	123.6
10341252	22.1	22.3	24	22.5	22	25	22.8	24.4	19.4	20.4	23.3	23.8	23.3	22.9	21.9	23.1	24.1	24.2	21.1	22.5	23	22.3	21.4	22.3
10341253	404	404.6	417.6	398.1	428.6	484.7	475.2	452.4	374.9	347.2	450.1	312.7	385.2	496.7	378.3	325.4	476.4	357.6	384.3	415.2	402	420.3	426.5	375.6
10341254	81.1	76.6	99.9	87.8	83.2	80.5	88.5	73.9	86.4	74.8	67.5	74.6	60.8	65.2	107	66.8	82.3	97.3	76.3	87.7	75.3	64.6	69.9	64.6
10341255	42.2	56.7	43.2	44.7	58.6	52.8	59.8	59.8	57.1	42.5	43.8	45.8	43.3	48.9	42.4	38.9	42.5	50.9	39.5	45.8	50.4	58.3	43.5	56.9
10341256	109.4	117.8	98.3	110.3	124.6	123.9	96.4	97.4	104	104.2	85.5	144.9	100.9	91.2	127.7	102.5	92.1	128.7	106	98.6	84.2	106	127.6	84.5
10341257	434.6	469.1	489.4	523.9	457.1	482.2	489.8	577.4	311	511.3	304.4	428	480.3	467.1	531	568.1	395.9	536.7	546.6	496.9	447.5	563.3	414.8	505.8
10341258	27.9	30	31.2	25.2	32.8	27.9	29	29.1	32.6	28.2	30	29.4	28	29.1	30.1	31.5	34.7	28	30	28.9	25.3	32.8	27.6	27
10341259	151.6	168.9	139	198.6	117.2	130.8	114.3	141	119.9	89.5	111.4	166	209.9	126.7	152.7	139.8	114	183.8	140.8	205.4	97.7	140.7	98.2	135.8
10341260	42.4	47.3	50.6	48	36.6	45.1	55.1	59.7	41.5	49.1	47.9	47.5	46.3	40.7	35.2	54	41.6	59.7	49	57.4	48.4	47.1	46.9	45.1
10341261	456.5	458.4	508.2	556.6	532.1	543.2	443.1	481.6	396.5	499.9	512.6	506.4	549.4	565.6	494.2	517.8	453.6	501.4	402.3	458	475.2	540.9	516.6	493.2
10341262	375.9	359.3	367	291.1	354.2	360.1	357.6	423.1	589.3	424.7	409.5	449.7	362	319.4	415.3	410.3	327	443	449.8	461.2	498.8	505.3	464	336.3
10341263	124.1	86.9	113.9	97.4	115.2	99.8	101.9	93.8	95.5	121.1	128.8	104	140.4	87.4	96.9	99.6	111.8	120.3	86.9	98.2	92.2	116.7	119.1	109.4
10341264	160	145.3	153.7	232	89.2	140.5	177.3	243.2	138	120.9	134.1	188.2	174.7	172	130.2	122.5	106.7	218.7	163.4	168	114	237.5	83.8	138.2
10341265	147.8	141	131.5	169.5	144.4	148.8	108	90.5	125.5	119.5	110.6	136.2	169.1	170.1	163.6	162.9	152.7	118.7	222.1	112.4	110.9	98.3	138.3	119.2
10341266	35.2	36	35	30.1	33.8	32.3	31.3	31.5	33.2	26.8	32.4	38.9	35.8	35.7	37.6	33.1	31.2	33	49.7	33.8	40.6	32.1	35.9	33.5
10341267	52.8	56.6	53.4	76.6	47	50.3	61.2	103.6	45.4	53.7	57.3	44.8	67.4	38.6	76.3	73.8	56.4	96.2	47.2	66.8	61.1	62.2	57.7	46.9
10341268	53	59.6	58.4	57	54	50.8	39	73.1	52.1	59.3	56.4	70.9	65.5	55.1	47.3	43.7	54.3	49	55.9	66.7	53.5	60	58.1	62.3
10341269	723.3	818.4	695.9	702.7	720.4	967.7	750.5	923.9	779.6	913.2	699.5	809.8	815.2	768.4	563.7	650.3	647	862.2	871.5	989.5	836.1	894.6	446.3	635.5
10341270	90.6	102.1	99	91.2	86.6	105.6	121	99.9	87	136.1	118.8	95.4	130.2	89.6	107	122.9	74.3	123.7	108	87.5	98.4	105.2	120.2	106.8
10341271	263.6	248.3	228.8	203.2	276	213.1	261.2	205.7	227.5	250.6	287.5	157.8	275.8	243	224.4	216.3	262.5	229.6	266	237.4	233	204	316.5	228.3
10341272	23.7	24.3	24.1	24.7	27.1	25.5	25.3	24.5	23.7	22.7	22.7	32.7	22.8	22.1	25.2	25.2	25	22.2	27.9	22.7	26.4	19.9	19.8	27.1
10341273	696.8	829.4	819.9	831.8	622	809.8	617.9	660	505.4	736.4	582.8	781.6	797.2	874.3	643	811	727.7	740.5	676.4	665.9	526.5	669.3	788.8	738.7
10341274	246.5	240.3	220.7	268.8	219.6	307.9	240.2	322.9	256.5	307	194	232.7	307.3	186.8	167	207.7	239.7	235.9	279.2	326.2	283.9	304	199.3	239.4
10341275	120.5	119.6	102	115.6	148	115.9	105.3	96.7	132.4	74.8	88	113	99	96.4	108.3	140.7	118.4	128.5	100.2	78.8	149.5	98.2	114.5	120.9
10341276	91.3	75.5	65.4	104.5	93.2	94.7	65.2	94.1	54.5	60.3	44.8	80.7	84.3	96.8	93.4	77.9	61.5	91.8	97.1	75.9	72.3	78.6	73.3	86
10341277	69.9	62	76.5	100.8	89.1	75.9	96.5	82.8	78.1	73.3	60.4	70.2	101.4	60.8	82.1	82.5	88.5	101	94.7	106	89.7	66.4	72.6	64.4
10341278	34	35.3	39.6	33.8	30.4	31.1	32.1	32.5	32.5	36	31	29.9	37	29.7	30.6	27.9	34.5	32.3	31.3	29	29.3	30.5	32.5	29.4
10341279	51.1	68.6	73	52.7	67.4	70	101.3	62	56.2	83.2	82.4	54	61.6	54.3	41.3	51.6	55.9	41.2	56.2	69.9	67.7	63.8	68.6	63.8
10341280	1184.2	1203.1	1266.1	1224.1	997.2	1121.8	989.4	1019.1	735.4	996.9	1010.5	1081.9	1214.7	1184.3	1096.9	1225.7	1067.5	1250.7	1012.5	1152.5	669.3	938.3	990.7	1121.4
10341281	160.8	176.3	158.1	128.7	203.8	147.4	154.8	162.1	299.2	154	180	155.5	177.6	148.3	161.2	146.8	191	172.7	138.7	132.1	244.7	145.3	186.6	168.9
10341282	355	431.9	318	361.4	336.3	366	345	619.4	446.7	520.4	388.1	529.4	491.2	465.5	428.7	344.6	391.5	456.3	424.6	383.7	352.3	460.5	359.4	344.5
10341283	96.6	104.2	116.7	106.7	89.1	97.1	81.5	59.5	107.5	80.8	65.6	89.8	99.8	83.1	93.5	114.7	77.3	83.8	113.3	64.2	81.7	90.8	111.5	98.3
10341284	28.8	24.3	24.7	26.2	33.5	26.6	26.5	27.1	32.6	32.7	25.8	25.2	25.8	25.6	25.6	24.7	27	29.6	25.4	28.2	26.6	28.2	32.1	26.7
10341285	57.3	78.8	71.3	94.5	64.6	77.9	39.9	72.3	43.7	80.8	50.8	72.6	62.8	79.5	58.8	59.6	64	75.6	87.6	59.1	40	77.4	48	98.4
10341286	43.4	56.7	60.3	48.6	45.7	37.4	59.1	66.1	63.2	50.5	52.6	43.4	55.6	45	49	55.2	62.7	61.6	51.5	61.8	55.3	50.1	51.4	72
10341287	37.8	36.8	35.6	33.7	39.9	32.9	32.8	32.1	43.4	38.7	44.7	41.2	32.6	34.6	32.5	34	38.4	38.8	31	34.9	33.6	31	37.7	31.9
10341288	18	18.9	19.8	17.9	20.9	19	20.3	20.1	17.2	23.3	17.6	20.8	22.2	20.3	17.8	19.5	18.7	18	19.5	18.3	18.4	18.3	19.3	19.3
10341289	275.4	244.3	265.8	287	307.5	264.3	335.1	318.7	293	280.6	299.2	268.9	300	250.8	268.5	239.4	316.8	307.1	237.2	286.5	271.8	324.2	348.1	364.6
10341290	165.9	119	153.6	170.3	128.6	160.1	143	158	169.3	80.9	140.9	199.5	126	137.1	157.6	195.2	118.1	95.1	165.9	164.8	155.3	121.7	95.8	175.5
10341291	29	25.3	29.7	27.9	24.9	27.9	25.6	30.4	24	23.5	26.6	30.7	27.3	29	25.4	24.3	31	26.6	30.1	23.6	30	23.9	30.6	27
10341292	36.9	43.3	37.4	44.3	37.4	39.2	31.3	39.8	38.7	32.6	30.2	44.5	36.5	35.6	37.4	47.4	36.6	43.9	44.3	33.2	36.5	31.8	39.2	39.7
10341293	29	49.6	30.6	32.8	30.5	34.7	27.2	39.9	27.5	36	29.4	33	32	37	27.5	33.7	32.2	42.1	37.9	36.7	38.6	46.9	33	34.7
10341294	101.3	95.9	89.8	86.7	100.6	95.5	112.4	85.6	56.8	86.8	87.9	91.6	83.7	91.4	78.8	96.6	93	104.4	97.6	109.7	89.7	120.7	103.1	80.1
10341295	74.3	75.8	80.9	90.4	68.4	65.8	59.1	85.7	54.8	57.3	56.5	67.8	68.8	82.1	84	71.1	58.2	73.6	55.7	60.4	68.6	63.8	66.6	73.4
10341296	42	43.9	37.6	47.7	37.9	35	38.3	38.9	31.3	38.4	30.8	44.2	36.4	49.1	43.6	44.9	42	49.5	39.4	40.2	37.2	40.7	32.9	43
10341297	239.6	166.8	241.1	172.8	394.8	164.9	266.6	179.5	571.7	164.8	292.7	211.2	171.1	197.6	231.7	209.5	268.7	156.4	315.1	195.4	370.2	166	114.6	197
10341298	39.7	39.8	34.8	52.2	37.2	35.1	36	45.2	38.8	43.7	34.6	44.8	35.7	32.9	41.5	41.1	42.4	30.4	38	33.1	39.7	35.4	39.7	35.8
10341299	7354.4	7437.9	7144.8	7523	7760.8	7322.8	7630.6	7650.2	7466.9	6890.9	7535	7708.2	7575.8	7551.2	6982.8	7286.9	7781.2	8002.2	7825.1	7315.2	8090.3	7090.6	7745.2	7254.1
10341300	211.3	255.3	236.4	232.9	204	240.5	160.9	203	147.1	214.3	155.5	200.3	226.5	246.8	232.5	251.1	177.9	257	223.9	227.1	201.4	230	175.7	234
10341301	85.9	61.7	82.1	72	67.4	92	81.8	74.7	60.5	72	79.8	90.1	87.9	86.2	82.4	98.4	70.1	128.7	82	92.4	76.6	84.4	91.2	57.7
10341302	26.8	33.4	29.1	24.1	28.9	33.9	25.7	24.8	33.4	26.5	24.4	27.8	28.6	25.9	29.6	37	25.5	24.2	34.3	25.6	28	22.6	23.3	28
10341303	20.7	22.9	23.6	23	25.6	23.2	21.9	26.6	22.1	19.9	23.2	25.2	22.9	23.5	23.3	25.4	20.6	22.5	23.5	21.5	22.8	25	24.8	21.8
10341304	171.5	308	234.6	209.2	139.9	279	264.1	369.2	226.1	187.9	246.2	320.4	229.5	270.9	244	224.8	183.4	241.3	370.2	358.4	302.1	293.9	195.4	268.1
10341305	34	38.3	42.9	37.5	32.9	38	39.9	34.6	33.4	36.1	35.9	38.7	37.6	34.9	37.8	39.4	34.2	43.1	38.8	39.3	29.8	36	33.9	41
10341306	49.6	52.4	61	58.5	54	53.6	66	55.2	107.1	58.5	66.7	53.6	53.6	44.7	66.3	58.3	62.7	65.7	96.4	65.7	67.9	56.6	66	57.4
10341307	40.7	42.5	33.8	39.1	38	41.1	41.5	36.3	40.5	41.2	39.7	43.7	38.5	36.9	39	45.2	37.8	54.2	36.8	40.8	39.6	53.2	41.3	44.3
10341308	58.7	158.3	197.8	286.8	69.5	118.1	209.3	271.6	78.1	90.2	50.5	388.5	162.8	113	165.3	112.7	68.3	263.1	86.3	242.3	158.9	178.9	144.4	121.5
10341309	437.4	360.9	460.8	336	445.9	323.3	406.6	373.4	703.8	381.9	461.7	467.7	359.9	311.8	427.5	387.3	392.2	402.5	514.8	379.7	538.2	419.5	432.4	415.5
10341310	26	26.2	26.9	29.6	25.1	25.7	22.4	34.5	24.2	23.8	24	27.9	25.9	26.7	27.6	24.7	26	26.7	27.5	24.2	23.9	25.9	24.3	25.5
10341311	111.6	87.2	102.1	95.2	113.9	81.3	98.1	72.9	98.8	72.3	99.1	115	98.5	99	116.6	86.4	82.8	83	95.7	76.4	121.9	68.2	82.8	105.6
10341312	19.5	21.6	20.5	20.8	19.7	21.5	21	19.7	20	18.8	20.7	19.7	19.8	20.6	20.2	19.6	20.8	20	20.4	19.9	21.1	19.6	20.9	20.3
10341313	29.4	29.6	34	31.2	25.7	30.6	26	33.6	33.1	30.7	30.4	29.8	25.1	29.3	27.4	33.7	26.6	32.2	29.8	31.9	25.1	31.1	32.5	26.7
10341314	103.4	119.2	134.8	142	106.7	183.5	79.3	123.6	51.5	45.1	60	116.6	90.5	127.9	63.8	69.9	113.5	61.4	124	124.9	60.8	55.3	46.4	97.1
10341315	62.6	73	65.4	63.5	66.9	59.2	63.7	66.9	69.8	61.7	50.6	67.3	64.1	71.5	64.1	88.2	63.4	92.6	66.1	67.9	58.2	56	62.4	73
10341316	820	836.4	795.7	930.5	923.1	787.3	837.5	776.1	844.4	657.2	710.9	856.6	774.6	824.6	956.5	884.8	928.6	802.1	987.1	594.7	807.9	657.9	796.5	775.7
10341317	190.4	196.6	247.9	187.4	221.4	124.7	130	173.7	113.7	109.1	141.5	214.5	314.8	196.8	329.1	245.3	119.1	251.2	124	209.6	132.4	159.1	121.7	155.6
10341318	166.4	164	135.4	215.6	133.7	152.1	129.9	179	256.6	183.8	174.2	194	154.2	131.7	149.8	191.3	163.9	212.3	187.8	179.6	166.8	233.8	205	152.7
10341319	28.5	33.2	43.8	35.3	29.5	36.8	36.5	37.4	31.7	27.8	32.6	37.5	36.2	36.7	39	31.2	34.4	42	36	34.1	39.5	37.5	39.8	32.8
10341320	61.4	70.2	62	60.4	44.3	58	56.3	47.9	41.7	56.2	56.7	39.5	50.7	56.9	52.5	49.6	46	42.4	45.3	51.5	46.2	57.1	51.8	46.8
10341321	1443.1	1397.3	1445.2	1468.2	1498.5	1405.6	1367.5	1404.4	1334.7	1269	1420.8	1356.8	1622.6	1565	1589.2	1578.6	1625.4	1597.6	1293.6	1127.7	1443.6	1113.9	1327.6	1234.8
10341322	155.9	230.3	198.4	225.8	188.4	178.9	201.1	189	108.1	102	151.1	229.1	282.8	174.8	218.9	306.4	119.9	235.8	150.8	161.3	115.9	130.3	209.9	142.8
10341323	32	37.7	37.1	35.5	36	30.5	38	32.3	30.7	29.3	43.6	35.7	36.7	39.6	36.8	36.9	31.5	40.1	30	39.6	31.7	43.2	34.8	33.8
10341324	26.2	25.3	23.6	27.9	24.4	28.5	24.4	24.7	23.2	24.4	22.9	27.4	23.7	24.6	22.9	26.3	21.9	27.5	24.2	23.8	24.8	23.7	25.2	23.6
10341325	122.3	108.9	79.3	114.4	109.8	102.3	97.2	117.4	77.1	106.6	126.9	112.9	129.7	166	109.1	129.4	105.6	100.3	76.1	114.7	115.2	132.2	77.2	86.6
10341326	270.4	338.7	270.6	337.7	249	297.4	159.5	303.3	159.8	141.4	202.5	442.1	466.2	352.9	353.1	429.7	285.5	315.8	252.9	207.7	175.7	230.2	278.1	351
10341327	55.2	62	56.3	58.7	56.6	61.9	75.1	57.2	44.3	60.2	51.5	48.9	45.3	60.7	49.9	46.9	65.8	51.6	56.9	46.3	47.9	55.2	56.7	47.6
10341328	339.1	383.7	334.1	407.7	482.6	418.7	349	343.1	434.2	377.8	339.7	363.3	341.4	315.2	402.4	358.8	413.1	357.4	367.8	390.5	418.8	337	412.9	303.9
10341329	147.5	219.8	269.8	196.4	191.4	204.8	218.5	217.1	130.1	148.3	180.7	255.3	200.5	173.6	183.6	225.2	181.2	268.1	209.8	225.4	147.8	208.1	165.2	189.8
10341330	43.4	57.4	55	59.6	51.5	47	44.6	52.6	42.5	42.8	37.1	44.7	45.7	44.5	44	45.3	47.6	52.6	38.3	48.2	43.9	52.6	53.1	42.1
10341331	25.5	30.7	31.9	28	37.4	34	27	30.2	30.1	40.5	27	30.2	27.3	35	27.9	25.5	30.9	36.3	30.4	35.2	31.7	32.7	36.9	33.3
10341332	158.3	220.1	145.1	296.7	133.2	265.8	229.5	322.6	100.7	399.2	223	242.1	472	126.8	192.8	175.6	188.7	71.9	190.8	527.3	331.4	223.5	140.6	457.3
10341333	50	50.7	48.9	52.6	48.6	55.4	56.5	54.9	54.1	60.5	37.2	53.8	53.3	62.1	56.5	62.7	54.9	47.1	41.4	62.4	40.1	75.6	56.6	47.7
10341334	1655.9	1464.5	1347.1	1556.4	1511.7	1415.1	1314.9	1268	919.3	1150.3	1191.9	1845.5	1758.7	1737.4	1625.6	1578.7	1555.3	1522.5	1544.8	1198.6	1359.9	1104.7	1465.5	1564.9
10341335	36.9	24.7	31.9	36.1	29.9	34.4	36.2	31.7	33.4	24.3	31.2	45.4	45.6	47.8	35.1	30.7	37.4	26.7	33.3	29.8	28.6	29.1	25.7	33.5
10341336	94.3	84.5	95.7	116.9	108.6	83.5	86.8	76.8	74.1	81	97.5	86.1	72.1	73.3	105.6	82.2	80.9	93	73.5	91.2	130.7	88	92.7	92
10341337	286.5	325.7	282.9	348.6	251.1	346	203.1	325.6	153.7	164.6	211.2	331.4	250.1	306.8	270.2	375.6	218	300.7	286.2	223.5	258.7	222.3	292.2	270.8
10341338	426.6	337.5	321	301.9	304.9	317.1	255.5	233	266.8	169.7	258.6	251.6	230.5	336.5	283.6	280.3	388.2	198.5	295.8	249.2	203.4	153.3	203.6	291.5
10341339	65.4	73.2	66.9	59.3	68.3	62	53.9	61.3	40.1	67.3	42.8	62.4	74.8	63.6	68	57.8	53.3	65.6	57.1	66.1	47.3	57	55.2	60.4
10341340	73.2	63.1	74.6	71.6	61.3	62.4	69.9	60.3	51.8	57.1	57.6	54.9	62.6	67.4	76.8	61.1	54.9	61.1	48	71.1	49.8	43	49.4	76.9
10341341	53.2	60.7	60.8	79.6	47	69.7	57.2	76.1	53.8	56.2	48	60.4	62	58.2	62.9	94.4	57.6	76.6	56	84.3	53.7	65.4	50.8	60
10341342	5869.4	5687.5	5265.6	5748.2	5322.1	5691.1	5807.8	6436.6	6463.4	6506.1	6500.3	6092.8	5502.9	5575.5	5017.6	5210.8	5509.4	5987.3	5915.1	6292.8	6748.7	6574.1	6431.7	5815.9
10341343	66.7	68.2	57.4	64.1	67.2	65.3	73.7	54.5	68	62.5	59.8	64	68.4	70.1	52.2	64.1	72.4	61.1	71.5	56.2	77	65.6	65.8	67.5
10341344	106.7	87.6	90	94.7	80.9	76.2	83.6	80.2	254	109.6	77.3	128.4	102.2	91.7	128.4	102	114.3	87.7	116.6	110.5	107.8	109	105	89.7
10341345	96.8	71.4	76.6	82	103.4	74.7	103.4	90.8	89.4	81.2	105.8	77.7	89.5	83.4	85.3	73.7	98.5	103.2	81.9	97.9	76.6	80.2	85.4	85.8
10341346	241.9	284.9	287.3	279.3	344.1	284.1	305.5	321.5	265.7	285.8	355.1	250.3	259.5	258.2	197.2	216.2	293.5	279.2	274.3	314	296	289.3	311.7	244.4
10341347	28.6	34.2	29.7	31.2	33.9	23.7	30.1	31.8	35.6	30.5	28.7	31.5	29.8	31.4	26.3	28.1	26.4	37.3	27.3	38	37.3	34.6	30.2	31.4
10341348	116.6	137.4	143.7	134.1	117.1	75.1	99.9	95.4	57	109.2	86.4	70.1	108.2	81.4	133.7	151.1	99.4	127.8	150.8	92.1	112.1	117.2	88.2	139.7
10341349	71.3	91.7	71.1	71.9	71.2	86.4	65.3	66.7	59.2	83.6	60.5	64	80.3	85	69.9	90.7	58.4	83.1	78.5	70.7	79.8	63.7	86.4	63.2
10341350	31.2	30.8	33.1	31.3	37.3	38	28	34.4	29.5	28.3	32	33.3	28.9	31	28	30.2	30	37	32	26.9	35.9	32.3	30.1	30.5
10341351	534.4	548.1	547.5	649.3	604.7	623.9	792.2	617.9	483.5	639.4	730.4	548.2	605.6	495.5	530.1	464	598.3	511.6	497.4	655.7	615.2	625.3	739	671.8
10341352	36.9	35	33.1	30	35.7	40.6	38.5	42.6	42.7	33.2	36	35.5	34.5	32.4	29.6	36.1	32	37.2	33.3	31.6	33.8	41.6	36.7	32.8
10341353	97.4	115	82.3	101.2	96.7	76.5	109.7	126.2	173.5	77.1	136.8	107.7	133.6	94.1	96.3	97	97.3	110.2	127.8	98.8	80.9	84.8	98.1	112.9
10341354	95.8	128.3	110.1	127.6	106.9	132.6	170.9	151.1	150.4	147.3	94.6	103	156.4	97.2	156.2	100	224.2	197.4	92.2	189.4	184.3	45.2	142.7	86.1
10341355	20.3	21.2	21.7	21.2	19.6	20	20.6	20.4	19.3	19.1	19.5	21.8	21.4	19.6	21.1	19.7	19.8	20.7	19.3	19.5	20.1	19.6	20.9	21.3
10341356	62.3	63	53.8	69.9	41.2	48.4	47.2	80.5	35.4	46.5	36.4	63.6	51.7	54.3	60	68.1	48.4	70.5	46.8	83.7	51.8	61.3	48.8	53.4
10341357	1586.1	1816.8	1689.9	1442.3	2095.5	1952.9	1255.9	1531.6	297.6	772.1	1630.4	1520.7	1489.1	1643.9	1433.7	1541.1	1760.9	585.6	1884.1	1278.5	2594.8	755.5	743.2	2068
10341358	34.7	35.1	34	34.2	27.9	39.4	28.7	27.7	29.7	29.7	35.1	38.1	30.3	34.8	35.9	31.7	30.1	41.9	40.1	32.8	26.1	33.7	35.1	34
10341359	30.6	32.8	28.5	38.4	37.9	52.3	33.6	39.9	32.5	38.3	53.1	56.2	46.1	31.5	39.2	33.1	38.2	38.8	30.3	44.4	29.3	35.5	31.1	45.8
10341360	31.5	35	46.1	32.8	57.2	33.6	43.2	46.3	45.9	31.7	41.8	36.5	35.7	38.7	41.2	33.2	45.8	34.3	38.8	41.8	47.3	39.3	38.5	39.1
10341361	28.2	38.5	32.1	32.3	37.5	44.2	24.3	29.4	23.7	25.2	23.9	33.8	25.3	31.3	34.5	31.7	29.1	24	28.4	29.9	27.6	24.5	25.1	27.6
10341362	25.4	24.1	25	27.1	24.9	28.4	20.8	24.4	24.5	22.9	23.4	24.6	25.2	25.1	23.8	23.8	21.3	23.9	23.7	21.8	22.9	27.2	23.8	23.8
10341363	82.4	119.7	87.4	83.8	79.2	82.6	77.1	73.5	73.4	74.2	51	79.2	92.5	84.7	81.9	86.4	97	121.7	77.7	73.6	68.9	63.1	69.5	80.9
10341364	614.1	639	739	634.2	685.2	656.4	724.6	730.2	843.2	902.5	885.3	797.7	657.3	753.6	701.4	598.6	646	589.3	666.6	805.7	859.2	920.5	832.1	684.7
10341365	44.1	36.9	35.8	42.6	35.2	29.8	34.3	37.4	41.6	36.9	37.9	41.8	34.9	37.6	35.1	39	37.1	44.3	34.2	37.7	36.2	39.9	40.7	41
10341366	26.9	26.3	26.8	27.3	22.2	29.7	25.5	30.1	24.6	25.9	23.7	25.2	23	29.5	23.6	25.6	24.4	26.2	26.6	30.1	25.9	25.3	24.7	25.8
10341367	35.4	46.3	47.3	34.5	36.4	39.7	32.2	36.2	29.6	32.1	31.8	45.8	33.6	37.5	36.6	45.3	33.8	31.1	36.6	38.7	34.5	32.5	29.9	40.6
10341368	39	54.5	47.7	47.2	50.5	55.3	33.5	40.8	66.3	34.5	33.1	55.1	32.1	52.7	53.9	61.8	36.4	36.8	44.7	36.2	43.7	35.5	34.6	38
10341369	3597	3791.9	3526.4	3546.5	3529.8	3924.5	3826.7	4109.3	3532.5	3791.3	3767	3504.5	3642.7	3811.1	3586.3	3375	3992.5	3911.7	4194.8	4121	3768.3	3964.1	2830.4	3445.2
10341370	54.5	58.1	52.6	47.2	50.4	62.6	50.6	54.7	40.3	59	47.7	53.9	61.6	45.4	69.9	47.3	40.2	59.9	40.5	51.8	42.6	48.9	44.7	45.4
10341371	31.7	32.9	27.5	52	30	33.3	30.1	42.9	33.6	31.8	33.5	29.9	30.5	30.9	29.9	33.5	28.1	33.4	32.5	31.7	27.9	36	27.8	27.6
10341372	1102.2	1104.7	1001.6	1088.8	928.4	1047	1227.9	1220.3	1162.3	1374	1282.8	1131.7	1161.5	1007.4	956.6	1050.6	1137.8	1063.3	1181.4	1259.9	1115.9	1209.1	1215.8	1022.9
10341373	130.8	150.3	145.3	112.5	123.1	116.4	125.9	151.1	136.3	104.3	138.4	126.3	100.6	120.7	118.9	115.7	128.6	143.6	109.3	130.2	138	150.7	130.8	125.8
10341374	25.7	28.4	26.7	28.2	23	31.7	27.7	26.8	28.5	28	25.8	31.5	26	34.6	27.4	26.8	25.5	34.3	27.7	26.1	29.3	26.2	23.7	31.5
10341375	1362.6	1306.5	1360.2	1381.2	1356.9	1402.4	1295.7	1621.4	1557.9	1566.1	1368	1267.6	1295.8	1323.4	1430.6	1488.1	1287.1	1574.9	1669.9	1580.7	1440.5	1408	900	1241.1
10341376	9046.8	8884	9142.6	9436.8	8961.9	9623.1	9248.4	8738.6	8316.1	8612.9	9053	8957.5	8697.5	8767.7	7969.6	8791.5	9454.5	9439.4	8707.8	8994.9	9119.8	8628.5	8287.3	8776.8
10341377	152.8	161	148.7	93.9	174.9	86.3	187	175.5	122.1	185	223	200	184.9	88.9	114.9	110.2	170.4	136.5	82.9	103.9	126.3	105.1	262.8	212.8
10341378	185.6	203	181.4	157	195.4	181.7	165.7	153.4	211.3	183.8	168.8	193.4	194.4	174	189.7	191.4	183.8	172.9	198.8	140.8	227.2	162.3	191.1	170.7
10341379	356	313.2	392.7	272.9	337.4	293.5	342.8	286.6	349.4	275.1	299.9	267	305	245.1	314.5	294.4	400.6	277.6	333.5	300.7	333.9	337.3	359.8	325.1
10341380	147.8	170	199.3	201.3	116.5	142.5	249.8	270.6	179.4	177.9	131.8	242.6	213.5	138.8	207.8	158.3	112.6	239.2	138.7	223.1	189.7	193.2	173.3	112.1
10341381	10579.5	11475.6	10852.1	11529.9	10495.5	11123.2	11474	11834.3	11153.3	11885.3	11894.3	11398.7	10766.7	11929	9749.3	10494.1	11314.5	11037.2	10787.6	11891	10983.8	12098.9	11428	10819.8
10341382	39.8	41.7	67.1	47.4	48.8	62.8	41.8	43.5	70.3	45	42.3	41.3	56.1	31.9	50.1	43	46.7	57.2	48.5	71	55.8	46.4	38.1	57.7
10341383	27	33.9	30.7	33	33.5	29.8	23.6	31.4	32.2	30.1	31.4	34.1	34.3	31.8	31.4	40.6	34.7	29.5	30.5	34.8	31.2	34.4	31.9	32.2
10341384	79	82.7	82.1	63.8	80.2	67.6	64.1	51.7	47.9	65.3	86	106.2	97.7	67.5	62.9	49.6	59.5	63.3	70.6	82.9	61.6	69.5	92.5	113.4
10341385	355.9	397.7	439.6	369.5	446.8	411.2	486	391.8	480.3	388.9	385.2	371.5	373.3	304.6	431.4	400.8	432.1	431.9	389.6	380.8	404.8	282.2	396.2	307
10341386	42.3	64.2	53.4	64.3	45.3	41.4	45.1	49.4	39.8	56	42	56.1	60	52.4	43.1	43	45.2	53.5	58.5	46.9	43.9	43.9	54.2	50.6
10341387	86.6	98.1	99.7	89.7	78.5	134.2	74.2	100.1	41.7	89.5	78.9	73.2	93.4	103.8	121.2	100.5	71.8	140.1	102.6	102.1	71.1	89	78.5	93.9
10341388	148.1	170.7	118.3	155.1	119.1	125.7	131.4	166.6	148.7	134.6	145.7	202.8	149	139.1	198.6	170.3	145.5	147.5	122.1	142.4	134.9	156.6	115.2	147.1
10341389	3617.3	3698.4	3592.5	3645.5	3542.8	3615.8	3890.9	3794.5	3299.2	4282.6	3529.3	3675.1	3444	3593	3225.7	3358.2	3365.5	3414.8	3278.2	3978.2	3633.9	4023.1	3625.1	3558.6
10341390	634.6	763.1	681.4	657.3	755.7	657.3	581.9	469	752.3	599	618.8	635.5	669.5	663	690.1	764.8	709	624.1	640.4	517.9	405.1	528.7	686.5	714.2
10341391	32.4	38.7	29	37.1	33	34.1	26.9	34.9	25.2	30.2	27.1	32.7	33.9	31.8	26.9	28.5	29.4	26.7	30.5	28.5	25.2	28.7	26.4	31.8
10341392	34.2	39.3	37.5	31.8	29.7	29.3	26	32.9	26.7	28	30.3	34.3	32.1	29.2	29.8	28.1	32.5	33.7	34.8	31.4	25.9	29.9	26.7	30.9
10341393	72.5	69.7	68.8	58.8	73	58.3	53	66.9	63.9	58.8	72.7	70.7	64.3	61	69.4	67.1	60.5	68.4	54.7	66.8	75.2	71.3	79.5	72.7
10341394	42.4	50	46.9	41.8	43	34.9	41.2	43.2	36.4	38.6	52.3	28.5	46	38.1	49	39.6	41.8	35.1	40.4	34	34	45.7	39.1	40.7
10341395	697.6	769.7	604.6	923.4	695.5	590.2	488.8	671.9	472.7	772.4	850.5	838.1	747.5	761.2	691.2	803.6	683	626.7	494.2	614.8	560.3	802.3	918.5	957.9
10341396	420.3	361.5	348.8	389.1	382.9	348.1	365.6	462.8	437.5	409.4	371.9	417	380.2	361.2	400.7	377.4	423.7	361.8	442	384.1	378.9	380.1	388.6	418.2
10341397	144.7	124.4	157.5	137.6	109.8	80.1	116.2	132.9	124.2	90.9	97.3	109.9	91	97.6	108.5	123.5	133.1	125.1	93.7	83.1	120.9	146.4	117.3	88.5
10341398	54	89.1	107.2	111.4	74.1	72.2	60.3	80.7	37.4	79.7	79.5	69.2	94.7	79.8	111.9	80.5	51.1	108.4	60	64.8	44.9	93.5	72.8	86.5
10341399	4619.7	4783	4496.8	4530.3	4473.8	4440.4	4005.8	4392.4	4264.6	3897.1	4044.3	4586.8	4455.5	4369	3960.8	4251	4294.2	4254.5	4596.1	4113.6	4650.9	4253.9	4895.7	4622.3
10341400	30.5	34.4	29.3	42.1	25.2	27.7	26.6	36.1	37.5	25.3	29.2	33.6	31.5	34.9	27.6	28.6	32	38.2	30.9	29.4	27.4	30.5	34.9	27
10341401	26.8	26.4	25.8	22.8	23.3	25.3	21.8	27.7	23.6	25.8	27.1	25.6	25.4	23.9	25.7	23.4	23.2	27.2	24.7	25.7	23.8	25.1	25.2	23.1
10341402	345.9	481.9	425.1	381.3	417.1	456.5	418.8	521	314	517.5	369.7	397.8	378	382.5	419.6	406.7	372	545.9	465.1	481.3	449.5	469.6	388.9	384.1
10341403	66.3	61.8	62.2	62.4	63.5	73.8	77.3	81.9	75.4	78.8	55.3	45.1	58.2	58.1	66.5	71.5	60.6	78.6	63.4	62.6	67.4	73.4	70.8	70.6
10341404	32.4	30.3	36.8	28.7	30.5	29.3	25.9	27	34.8	27.5	26.4	27.2	28.2	28.1	29.5	33.3	28.3	33.1	29.7	27.1	30.6	25.6	31.5	26.8
10341405	850.3	886	921.5	955.5	852.9	1165.8	1104.4	1017.9	969.2	1030.9	920.1	789.1	860.8	847.1	881.9	953.9	1082.2	1207.8	1178.4	949.6	822.2	899.1	867.4	734.1
10341406	114.9	119.2	111.4	104.9	83.8	114.3	70.2	103.2	67.5	57.3	65.5	89.9	94.4	118.4	90.9	75.8	67.6	99.6	81.9	104.5	97.6	113.8	80.1	86.3
10341407	20.4	22.2	20.4	23.6	20.1	21.3	21.2	22.2	21.7	21.3	21.8	22.7	23.1	23.7	20.4	22.1	21.9	21.8	23.1	21	20.9	21.6	22.1	20.6
10341408	109.3	103.5	101.5	118.5	91.6	115.4	185.8	150.6	66.6	188.1	110.7	171.6	159.2	102.4	129.3	102.6	118.9	156.6	146.9	168.8	148.4	126.7	133.3	89.8
10341409	119.6	115.1	130.3	156.7	99.8	118.8	103.4	84.1	87.2	98	111.5	175.1	154.2	114.2	140.2	146.8	122.2	96.8	114	100.7	116.2	112.8	122.2	130.8
10341410	65.3	60.8	77	62.8	52.4	78	41.7	54.1	50.1	53	75.3	77.9	58.2	62.9	50.5	80.8	43.2	61.2	48.7	61.1	47.3	66.8	59.5	88.2
10341411	64.7	49.8	50.8	40.7	57.8	53.8	70	54.6	70.7	43.7	56.3	47.4	48.5	49.1	49.7	42.8	50.5	64.3	55.9	54.2	64	44.6	51.2	53.9
10341412	23.5	26.2	26.6	26	25.9	30.6	27.5	24.2	23.2	22.2	25.7	23.8	25	28	21.4	21.8	30	26.3	32	24.5	22.6	24.7	21.6	23
10341413	766.3	841.7	721.4	837.4	700.9	723.2	471.5	649.6	285.5	614.7	480.8	704.2	750	789.8	787	731.7	724.1	680.8	687	683.8	463.8	581.6	585.2	771.1
10341414	90.4	245.7	84.1	107.1	145.2	102.9	83.9	101.3	51.5	77.3	101.6	101.7	93	97.4	89.5	95.6	117.4	97.4	99.2	88	69.2	65.2	62.8	82.5
10341415	34	33.3	40.6	38.8	27	29.4	25	41.8	25.6	28.1	32.9	28.3	24.5	28.5	31.7	28.9	31	35.4	33.3	32.1	30.2	29.3	27.5	28.6
10341416	105.9	82.7	94	79	51.1	91.7	61.4	90	55.6	86.8	45.1	78.6	79.8	85	85.3	72.5	68.9	118.6	80.4	71.8	58	70.8	47.4	72.4
10341417	75.8	103.2	95.4	99.7	82	107.1	99.8	124.7	248.4	111.8	102.6	108.3	95.5	69.9	106.9	112.6	101.5	85.2	184.7	111.1	210	96.4	100	118.3
10341418	21.3	20.6	20	19.9	20.1	20.7	20.9	20.5	18.3	19.5	21.5	22.3	22.6	20.6	20.9	20	20.2	19.8	20.5	20.6	19.4	20.5	22.9	20.2
10341419	23	22	28.5	25.9	20.1	21.9	21.4	20.6	19.5	18.5	21.7	27.9	21.3	24.7	22	25.8	21.7	22.2	21.3	23.9	18.1	21.7	19.9	18.9
10341420	91.9	120.5	145.4	99.5	133	101.6	111.8	110	69	134.7	94.5	127.3	126	116.1	112.8	106.4	87	90.9	161.1	112.8	91.9	113	112.7	117.7
10341421	270.2	335.2	262.5	304.6	298.7	376.6	318.6	320.5	317.2	285.5	306.9	273.5	258.6	293.2	340.8	270.2	316.3	387.4	226.4	309.2	270.5	271.4	225	282.4
10341422	602.1	598	694.1	570	785.3	641.1	720.5	685.4	833.4	626.3	809.2	444.5	595.7	618	639.8	589.3	679.7	623.2	543.3	618.1	763.9	783.3	807.4	578.9
10341423	31.6	25.4	26.2	32.1	28.2	28	22.6	28.1	24.1	21.8	22.4	24.7	30.6	23	28.5	22.4	26.6	26	29.9	27.4	24.9	24.8	23	24.9
10341424	47.8	48.5	48	58.3	48.4	59.8	49	54.8	64.4	46.6	44.2	53.4	45.1	58.6	50	53.3	44.3	52.5	51.2	54.4	48.5	54.6	44	48.5
10341425	28.3	39.5	37.2	37.2	30.1	37.5	42.6	35.8	33.5	29.9	37.7	36.7	35.2	40.6	31.8	34.5	37.4	37	33.5	35.1	34.7	29.9	34.9	34.1
10341426	44.6	52.1	41.7	48.1	40.2	53.4	52.8	46.2	37.2	43.5	44.5	37.2	45	51.3	39.8	34.5	44.9	51.8	36.9	52.9	45.8	56.7	55.2	52.2
10341427	1085.3	1008.7	1040.9	1000.3	856.4	887.3	837.9	888.5	738.6	877.9	896.6	1018.9	1057	985.5	988.5	1064.2	766.7	892.7	700.6	771.5	786.9	809.2	1021.8	1139.4
10341428	39.9	39.3	38.5	42.4	44.9	44.6	42.3	40.3	44.3	35.5	45.3	44.1	37	46.7	34.9	37.6	37.7	35.1	35.6	40	37.5	40	40.9	39.9
10341429	51.8	57.7	55.7	73.7	52.6	51.1	62	55.3	61.9	51.7	44.3	48.3	59.7	33	68.9	57.8	51.4	62	64.9	62.9	53	55.4	55.2	57.9
10341430	30.4	26	25.4	24	25.2	24.1	23.7	25	30.7	24.2	25.8	24.6	21.1	24.2	22.4	25.1	22.8	24.1	27.3	21.4	26.3	23.8	26.7	25.6
10341431	115.4	125.9	124.4	216.4	122.9	161.6	108.1	146.9	92.8	119.8	106.9	120.2	108.9	143.6	128.6	134.2	131.4	128.5	159.9	103.4	108.7	172.2	87.6	121.2
10341432	67.8	52.3	70.5	46.8	60.7	77.8	98.8	59.2	65.8	82	54.7	49.1	47.4	59.7	57.5	58.6	89.5	68.2	60.8	70.9	59.4	66.9	66.4	48.4
10341433	161.2	116.3	97.5	142.3	104.6	160.8	126.6	175	95.3	168.6	126.6	179.9	171.3	188.6	138.2	154.5	96.7	163.7	186.1	153.2	143.4	202.1	113.7	122.1
10341434	46.1	54.5	47	38.6	43.9	47.5	65.5	57.4	47.8	46.4	63.1	46.6	51.3	65.5	49.6	39.3	48.4	64.4	46.9	48.7	50.3	76.5	55.3	51.3
10341435	87.3	109.4	124	113.2	70.7	89.1	48.2	75	55	52.6	59	109.9	128.4	98	102.3	81	63.5	111.4	80.6	68.3	91.3	55.6	51.6	79.9
10341436	18.4	20.7	19.8	19.6	21.9	19.4	19.9	19.1	22.7	19.2	19.9	20.8	19.2	19.2	22.3	20.9	20.1	21.7	18.7	17.5	19.3	20.4	20.9	21.8
10341437	77.1	68	96.7	70.1	61.8	106	129.8	76.8	121.7	71.9	94	114.5	112.7	69.1	101.4	116.3	92.3	83.6	117.8	64.6	108.2	81.4	76.5	74.6
10341438	28.5	25.9	25.5	26.7	25.2	29.7	24.8	23.9	27.9	27.5	23	27	27.7	26.8	22.9	28	22.3	26.4	29.8	26.5	24.1	26.4	22.1	28.7
10341439	348.3	378.4	382.9	287.7	362.1	342.8	444.4	312.1	354	439.5	413.3	302.4	366.8	334.5	344.6	356.4	408.4	417.1	370	368.9	429.4	374.2	312.6	293.8
10341440	27.7	34.7	28	34.1	29.1	31.6	27.2	25.6	27.2	38.2	29.2	30.8	27.6	35.1	29.9	36.2	32.8	32	25.7	27	26.4	27.9	31.1	26.7
10341441	132.4	158.8	240.3	244	162.3	188.5	170.9	246.9	119.8	97.5	192.9	172	217	171	182.1	214.2	162.7	328	169.3	305.2	182	217	177.3	120.3
10341442	53.2	59.1	50.3	70.2	50.5	57.8	50.8	67.1	52	45.4	46.1	71	42.4	40.9	48.8	37.3	58.7	57.7	55.7	47.7	42.9	46.2	44.5	44.9
10341443	292.8	273.2	259.5	208.2	262.5	239.7	287.5	212.1	193.4	224	196.3	230.1	187.7	294.2	222.8	209.8	250.2	229.4	214.6	329.5	240	267.1	242.4	247
10341444	435.6	430.1	408.5	570.9	441	487.3	434.2	545.8	245.7	528.1	408.6	569.3	516.5	449.1	466.6	421.9	432.9	481.3	503.2	523.2	452.2	438.6	359.9	396.1
10341445	378.4	423.5	426.4	398.7	418.7	322.2	449.7	447	739.8	366.7	442.9	336.7	445.5	302.3	339.1	415.3	447.5	452.3	428.7	471.2	409.4	348.7	351.2	459.4
10341446	31.9	34.8	31.8	40.7	36.9	31.6	38.9	34.5	36	30.7	32.2	33.5	39.3	35.5	34.4	36.1	28.4	33.1	38.4	36.6	40.6	37.9	39	34.5
10341447	400.1	498.3	506.3	426.9	389.2	409.6	473.7	465	367.6	396.6	382.2	420.6	472.3	444.5	379.3	417.1	343.1	492	397.8	425.6	367.7	473.3	354.1	418.8
10341448	44.6	43.7	67.1	35.2	43.4	55.1	40.8	41.3	57.6	43.9	53.8	42.7	44.2	34.6	41.5	33.5	43.4	46.4	32.9	53.9	72	43	57.7	41.2
10341449	56.8	86	59.6	70.1	65.6	88.8	67.6	101.2	62.7	86.5	63.2	69.7	59.7	87.3	54.4	60.5	55.6	89.6	56.4	92.7	72.4	94.4	49.8	64.9
10341450	3948.5	3488	3759.4	3739.4	3628.1	3833.9	3861.6	3584.6	3781.9	3883.6	3715.6	3520.1	3409.4	3451.9	3267.1	3283.7	3676.2	3473.3	3581.8	3383.9	3404.9	3932.7	3613.5	3535
10341451	43.8	72	43.5	47.1	46.4	50.3	42.9	44.3	93	51.6	35.1	97.9	55.8	38.4	61.6	67	35.7	40.8	47.1	66.8	46.9	51.3	40	47.2
10341452	60.7	59.2	58.5	72.5	46.6	130.7	32	61.2	33.8	38.8	27.9	83	50.7	74	77.8	60.6	41.7	46.2	38.5	31.4	29	29.4	46.4	58.2
10341453	25.1	22.9	20.8	32.2	19.3	24	33.9	26.9	22.6	21.8	22.2	19.8	27.6	23.3	21.8	21.6	24.7	24.8	22.4	27.4	21.8	25.2	22.7	21.9
10341454	30.3	33.9	33.4	31.1	31	33.2	29.1	29	33.2	33.3	27	33.3	36.8	35.8	32.7	33.3	36.2	36.1	30.7	38.6	30.9	28.1	26	33
10341455	524.9	561.9	549.4	530.4	561.4	574.4	456.8	484.8	466.8	435.9	430.3	516.7	551.2	527.8	606.1	605.6	610.2	678.7	661.3	484.1	514.6	482	389.5	510.3
10341456	52.2	58.7	53	55.3	52.4	54.9	50.9	47.7	46.3	51.3	40.8	48.2	42.1	48.9	48.7	54.8	54.7	50.1	53.4	59	45.2	40	47.6	56.4
10341457	23.4	24.9	23.8	23	24.4	25.2	26.8	24.7	24.7	24	25.9	23.3	25.4	32.8	24	26.9	23.1	28.2	23.9	23.9	21	25.4	25.3	26
10341458	25.6	29.2	26.4	25.8	28.8	26.1	24.6	32.3	27.8	24.5	28.9	31.2	24.2	25.7	23.5	29	26.8	32	28.9	27	24.7	26.9	25.8	26
10341459	991.4	947.2	951	994.5	1074.9	1046.9	1115.3	1122.2	833.9	1101.7	1096.5	1011.7	1049.9	1126	1061.5	1047.5	972.5	1113.7	974.3	1223.1	881.8	1122.2	864.1	1139
10341460	103	97.7	102.1	104.1	107.6	93.3	106.8	102.2	112.7	119.1	109.1	100.3	104.7	83.9	94.5	91.2	103.4	103.9	94.5	109.2	105.4	105.1	130.3	100
10341461	78.4	76.1	70.5	98.9	59.1	64.9	46.2	62.2	45.9	56.1	53.6	65	85.6	79.9	62.9	97.1	51.4	84.3	74.2	67	58.3	66.1	65	62.1
10341462	38	42.6	38.5	37.6	30.4	38.2	34.2	34.5	34.6	31.3	32.7	34.6	34	35	38.6	40.8	34.1	40.2	31.8	37.9	29.8	34.1	39	31.6
10341463	52.2	64.9	67.6	58.2	61.8	61.9	57.7	57.9	64.6	57.1	80.6	45.6	57.1	52.9	77.8	64.4	69.5	102.5	66.5	65.4	48.3	66.6	61.2	57.6
10341464	2478.4	2643.4	2552.1	2183.4	2350.6	2364.3	2273.3	2556.9	2867.7	3098.8	2624.4	2639.4	2432.6	2219.4	2404.3	2208.1	2431.6	2424.2	2707.4	2788.1	2732.8	3117.1	2439.9	2295.8
10341465	1016.1	1052.6	1023.1	1153.8	1048.5	1094.7	1009.1	1129.2	752.5	1054.6	943.7	1086.2	1022.6	1098.9	1091.8	988.7	1011	1138.9	1098.3	1033.3	1048	995	1080.7	992.2
10341466	1941.4	1699.8	1868.4	1867.8	1852.9	1954.4	1924.3	1804.8	1729.3	1839.2	1713.3	1868.7	1839.2	1901.5	1866.3	1911.9	1951.5	1755.8	1783.7	1831.9	1749.2	1780.2	2035	1896.3
10341467	48.3	52.8	73.9	40.5	52.8	52.1	53.1	55	42	56.3	47	44.2	54.7	43.6	46	60.6	48.7	59.1	45.5	60.4	47.7	55.7	43.2	43.6
10341468	55	60.8	65.2	76.4	64.7	76.4	69.3	73.5	60	61.2	62.4	54.8	66.3	79.1	63.3	70.3	76	77	62.9	79.9	70.9	66.7	52	76.2
10341469	28.2	26.8	24.2	29.8	23	27.6	27.8	28.8	25.7	22.6	25.5	30.2	25	26.7	23.3	28.4	26	32.3	27.6	28.7	24.8	24	25.6	24.3
10341470	86.8	125.2	112.5	96.4	100.2	106.7	121.2	111.5	82.4	112.8	90.3	167.6	102.6	82.9	109.8	105.7	95.5	98.7	104.5	124.2	102.8	113.1	87.2	111.5
10341471	26.2	27.2	27.4	28.5	27.7	26	24.5	29	25.1	25.1	25.7	26.7	24.8	29	27.7	26.6	25.7	25.7	25.8	25.6	26.1	22.8	24.3	26
10341472	76	113.9	65.1	119.4	75.3	83.3	54.6	82.8	39.5	83.3	59	109.2	89	65.7	69.2	93.4	62.1	61.8	59.2	114.3	61.6	57.9	91.8	87.9
10341473	39.8	58	49.9	56.1	42.8	62	39.6	47.3	28.7	45.5	38.2	46.7	40.7	48.9	34.9	52.3	45	65.6	51.9	35	36.4	37.8	38.3	52.7
10341474	1581.9	1589.9	1435.8	1592.1	1465.2	1303.1	1671.1	1846.6	1510.8	1501.7	1665.4	1763.5	1829.1	1512.4	1619.2	1444.6	1591.7	1590.5	1543.1	1607	2060.8	1638.4	1769.1	1846.3
10341475	150.5	146.6	193.8	135.1	177.7	118.7	217.8	139.6	197.4	125	196.4	128.1	135.7	127.6	164.9	152.1	163.6	175.7	157	153.5	166.8	172	184.1	151.7
10341476	28.9	28.8	26.1	26.5	26.2	24.2	26.4	26.8	28	25.5	25.5	28.7	25	23.4	33.1	24.5	23.1	23.1	23.5	23.1	24.7	26.2	24.8	24.2
10341477	81.2	104.8	69.6	81.8	86.8	99.6	111.5	95.2	83.9	94.4	118.2	94.6	75.7	84.8	83.8	79.1	97.6	84.4	63.8	120.8	105.7	84.9	89.7	114.3
10341478	33.9	33.9	36.1	31.5	35.1	30.2	33	34.6	32.2	41.1	34.5	28.7	36.3	31.4	33.9	31	33.3	37.4	31.9	32.2	31.3	38.3	38.6	35.7
10341479	59.6	86	70.5	63.5	72.3	68.1	37.3	79.1	32.9	47.6	48.3	66.8	54.4	51	41.1	43.9	36	81.4	49.1	72.5	60.1	80.2	38.3	50.4
10341480	821.2	812.7	781.1	808	821.2	738.6	530.3	587	488.4	605.1	666.1	780.4	828.2	887.6	809.5	846.1	844.9	639.8	639	717.9	474.4	700.5	822	828.1
10341481	34.1	36	38	36.6	32.4	29.2	35.8	44.1	47.9	40.9	38.1	45.3	36.3	37.7	41.2	36	30.6	32.6	41.3	40.1	39.4	46.9	35.2	44.7
10341482	26.8	26.9	34	29	26.5	27	24.9	27.1	23.3	26.5	20.6	28.8	33.6	28.6	41.7	32.9	26.5	33.3	38.9	27.7	31.4	26.3	27.5	26.5
10341483	39.7	31.7	34.4	34.9	33.8	41.5	35.7	34.1	29.1	37.8	42.3	37.4	33.7	32	36.6	35.8	39.4	30.7	38	27	31.9	38.8	31.8	32.5
10341484	26	26.6	29.3	23.9	25.8	26.7	23.6	27.4	22.7	27.2	20.9	29.1	27.5	27.3	30	27.6	24	26.1	28.9	27.4	23.2	25.7	22.7	26.3
10341485	171.2	167.7	171.5	142	93.2	166	102	129.9	78.6	111.2	87.3	162.5	197.6	169.3	105.7	141	109.6	170	136.6	147.8	119.5	140.6	149.7	174.7
10341486	23.2	22.3	21.8	22.8	21.5	24.1	20.3	21.8	21.1	21.6	21.2	23.6	20.9	22.6	20.7	22.2	20.7	22	22.5	20.9	22.8	21.8	21.5	21.9
10341487	128.5	114.3	111	109.1	85.5	97.4	122.6	103.8	123	141	76.4	95.9	73.5	129.6	141	114.4	116.3	96.3	88.2	137.8	73.7	123.1	110.6	97.2
10341488	59.1	40.1	43.8	60.3	54.1	63.9	37.8	53.6	26.9	42.4	42	77.9	56.5	59	47.3	52.4	40.1	60.5	48.7	74.3	41.2	43	55.5	60.3
10341489	17.5	17.3	20.4	17.3	17.8	19.2	18.3	17.3	18.4	19.5	18.7	17.1	17.8	16.8	17.9	17.6	18.9	17.4	18.5	17.3	18.1	17.4	17.6	17.7
10341490	165.7	136.2	165.4	195.5	184.4	173	167.7	192.8	164.7	153	171.7	211.5	176.4	166	176.7	158.6	140.4	191.9	157.9	238.8	129.8	157.4	179.6	171.8
10341491	450.6	550.2	556.4	493.5	435.3	497.6	542.6	516.8	508.8	620.9	517	466.2	511.2	507.9	548.8	424.3	475.2	571	541	556.6	414.7	524.9	539.1	472.3
10341492	52.5	49.9	43.4	54.7	50.4	51.3	44.6	47.1	53.2	50	50.1	51.3	52.3	50.9	54.9	47.7	47.8	49.1	50	56.3	49.8	46.3	49.1	53.7
10341493	114.1	127.5	106	98.5	94.2	146.5	127.1	105.7	114.3	105.8	103	119.9	108.3	108.8	85.6	95.9	126.9	124.1	96.1	96.7	90.5	111.9	83	94.5
10341494	66.6	64.3	59.6	54.9	61.9	64.7	110.2	69.1	51.1	63.2	86.5	44.6	81.8	47.2	63.1	59.1	97.2	48.3	56.3	60.4	62.6	72.3	73.3	61.5
10341495	191	202.3	172.4	172.4	162.6	176.3	206.8	168	198.8	254.1	250.9	198.1	250.6	152.7	221.9	220.5	263.3	185.1	188	214.8	213.1	199.8	142	224.7
10341496	35.8	33.6	33.2	37.2	39.5	34.9	37.7	36.4	31.3	32.7	33.7	39.6	37.7	32.8	29.5	37.6	36.1	31.3	35.5	36.5	31.3	40.3	33.6	31.5
10341497	108.5	78.2	118	122.5	96.4	80.6	142.8	134	97.3	137.7	101.7	101.8	71.4	107	105.9	86.7	122.6	109.6	75	158.9	79.9	104.4	106	112.1
10341498	29.3	30.4	36.2	31	34.2	32.2	31.3	30	34	32.2	28.4	34.5	30.9	32.6	32.1	35.3	31.1	35.5	41.2	33.6	27.9	30	35.7	32.7
10341499	48.3	54.9	58.1	67.1	70.1	45.8	66.1	73.6	71.2	56.8	46.2	57.3	66.2	41.3	45	54.8	55	65.9	42.2	66.4	56.4	51	60.2	55.4
10341500	47.5	62.5	36.5	43.8	39.2	38.3	37.6	42.9	31.3	37.5	41.5	43.9	42.2	49.5	39.3	39	45.9	38.6	37.2	40.6	35.7	46.8	42.4	47.5
10341501	320	314.3	360.2	281.4	355.8	333.9	381.8	283.5	401.6	281.5	366.4	453.4	296	272	340	365.4	382	355.9	333.1	301.1	371.8	340	364.9	304.9
10341502	51.2	43.6	47.7	39.6	42.6	38.3	30.9	42.4	40.9	37	30.1	36.6	38.3	53.8	35.9	45.4	30.8	45.5	45.9	34.1	31.3	34.1	48.9	40.1
10341503	29	30.5	31.8	27.9	29.6	29	29.2	34	28.8	28.2	24.7	33	28.1	33.6	28.6	30.9	29.6	28.4	29.3	28	26.4	30.2	29.2	26.7
10341504	123.3	131.2	103.8	111.1	100.4	110.2	128	171.2	114.6	109.5	108.6	142	147.8	157.3	153	143.2	97.9	156.5	145.4	169.5	125.7	155.7	110.3	146.5
10341505	74.2	50	62.3	73.3	65.2	54	65.9	75.4	117.9	64.4	73.4	88.1	69.2	67.4	70	70.6	70.4	67.3	76.6	69.3	77.6	75.2	73.4	75
10341506	19.9	26.4	24.3	23.1	24.9	25.4	25.8	70.7	21.5	24.6	20.5	20.5	23.8	21.9	23	23.2	22.6	24.2	23.5	23.3	23.8	22.6	21.7	22
10341507	642	795.6	696.7	668.4	701.1	731.9	829.7	749.7	721.3	589.6	857.2	607.7	656.4	582.2	647.5	742.4	826.7	751.8	608.8	668.4	898.9	688.4	919.5	726.2
10341508	22.4	24.1	20.9	24.3	21	29.3	21.7	22.7	21.1	24.3	20.6	24.3	22.7	23.4	22.4	20.9	21.1	24.4	21.8	22.5	22.2	21.7	21.3	22.9
10341509	55.7	69	73.5	130.9	42.6	36.6	79.6	126	43.8	89.3	76.8	73	109.2	84.3	101.5	91.7	49.3	164.8	50	168.3	77.1	140	92.8	114.5
10341510	18.8	21.6	19	20.2	20.9	20.5	20	19.9	20.2	20.9	19.6	20.9	20.9	20.8	19.4	19.1	17.7	23.1	20.5	19.1	22.4	20.8	21.3	19.8
10341511	57.7	51.1	57.4	75.5	54.6	49	48.7	56.7	43.2	54	44.9	79.8	59.1	54.2	62.2	50.9	60.4	53.4	73.4	47.8	66.6	52.9	57.4	67.4
10341512	31.7	31.8	32.5	31.8	26.7	31.1	28.6	31	29.8	24	25.9	27.1	31.5	33.9	28.8	33.6	23.1	31.7	31.6	30.2	31.1	26	25.7	28.1
10341513	259.9	320.3	271	306.4	249.1	344.5	169.2	197.4	181.4	225.2	209.7	308.8	311	253.1	330.1	252.3	328.2	383	286.4	248	259.8	231.9	136.5	274.4
10341514	112.4	122	165.8	104.5	120.5	104.7	169.3	197.5	191	189.8	189.1	143.6	180.1	121.3	121.8	181.4	122.2	185.2	153	236.5	229	190.4	181.4	145.2
10341515	106.6	99.9	88.3	123.6	99.7	91.2	91	111.9	83.8	103.1	83.1	89.1	97.3	102.9	84.3	102.5	96.8	111.4	83.7	84.3	115	106.7	158.2	108.5
10341516	33.9	39.5	56.7	78.9	31.5	36.6	54.6	85	51.9	49.4	46.8	58.4	62.9	44.1	34.3	47.9	33.1	82.7	41.1	62.7	49.2	68.7	39.4	30.5
10341517	93.2	113.5	152.3	129	109.3	140.1	64.9	102.4	93	89.4	53.4	165	101.6	92.6	88.9	129.1	90.8	86.6	157.8	55.7	77.3	67.3	87.5	110.1
10341518	101.5	110.4	101.6	107.6	90.4	95.1	65.8	104	67.5	81.2	53.8	97.7	100.6	105.6	115.5	88	78	102	131.3	113.5	116.1	110.4	73.3	87.2
10341519	113.8	106.5	136.1	129.1	147.5	107.3	147.1	156.1	104.3	118.3	105.6	138	131.7	140.9	148.9	119.9	144.8	117.8	98.6	127.5	131.9	154.9	110.5	136.8
10341520	989.7	1140.4	918.4	1092.8	936.6	937.2	851.8	957.2	541.4	892.1	1111.8	1333.9	1246.7	1177.1	1105.4	1118.1	938.3	797.6	697.7	876.1	1011.1	1040	1171.3	1329.3
10341521	42.8	48.2	52.6	61.6	50.6	50.1	50.3	60.7	42.1	36.8	43.8	49.8	54.7	43.3	36	48	51.6	36.4	38.9	61.5	42.4	48.3	40.5	41.4
10341522	58.3	75.4	69.7	70.4	57.7	58.7	52.9	53.5	56.1	67.8	43.5	67.3	48.7	81.5	77.2	68	72.8	54.7	73.7	60.4	54.3	62.1	56	58.2
10341523	25.1	36	30.1	38.2	28.5	31.9	29.3	30.4	25.4	27.2	28.3	24.6	29.9	30.1	29.7	30.4	34.9	34	35.5	31.2	29.1	37.1	27.2	32.1
10341524	52.4	83.4	59.2	85.3	99.4	110.6	73.8	51.7	108.4	49.5	84.9	66.9	118.9	122.5	134	83	94.1	81	177.3	95.4	87.6	115.6	60.2	58.2
10341525	56.7	49.8	55.2	60.1	52.9	61.7	66.9	64.9	45.8	53.7	52.5	50.1	50.6	48.6	59.9	55.8	62.3	59.9	60.6	61	53.8	55.9	59.4	52.9
10341526	186.1	151.8	221.4	173.3	169.2	228.5	142.2	212.7	136.8	153.1	182.3	225.5	170.6	260.3	223.3	152.7	218.7	107.1	193.3	170.7	120	152.7	95	196.5
10341527	102.2	157.4	131.2	134.6	133.4	140.3	93.4	97.5	119.5	93.8	84.4	168.2	119.3	127.3	148.1	146.3	94.8	159.1	176.5	102.4	95.8	112.2	99.3	172.8
10341528	438.8	390.6	476.1	349.4	461.4	414.4	460.5	486.5	383.9	384	479.6	318.9	323.8	367.9	406	428.2	615.5	427.6	496.8	470.6	504.4	497.8	579.1	381.8
10341529	58.7	62.4	50	70.6	44.3	59.4	50.6	54.1	53.6	48.5	37.7	69.2	54.4	59.1	46.4	70.3	50.4	56.3	59.3	56.5	51.4	51.8	41.2	45.9
10341530	3104.2	3035	2986.6	3249.2	2949.8	3259.4	2927.6	3661.7	3298	3652.3	3335.3	3633.9	3139.2	3324.2	2865.5	2695.6	2841.4	3048.3	2984.7	3522.3	3191.9	3487.3	3455	3376.4
10341531	1317	1155.3	1290.7	1499.2	1439.8	1341.4	1399.8	1417	1056.4	1402.6	1227	1313.3	1111	1230.6	1197.8	1298.7	1275.2	1414.1	1353.6	1426.7	1277	1477.3	1253.8	1347
10341532	75.2	66.2	84.6	89.5	69.8	74.7	58.7	75.9	75.7	77	65	63.4	66.7	89.2	86.5	76.7	58.3	88.3	91	65.6	87.3	79	76.3	80.8
10341533	86.2	104.2	68.3	73.8	83.3	75.3	115.8	81.2	71.2	85	66.5	94.9	89.1	88.8	124.8	95.2	86.1	79	80.6	91.7	78.8	77.9	92.5	85.3
10341534	30.2	29.1	30.6	30.3	30.9	37	28.1	33.4	27.6	22.5	22.4	29.6	27.4	32.9	25.2	27	25.3	29.9	29.3	24	25.3	24.2	30.1	34.2
10341535	64.7	70.4	57.4	61.8	62.2	85.4	77	98.2	52.4	69.1	76.5	76.4	93.7	60.3	61.8	75.1	51.7	86	65.2	79.7	80	106.3	67.2	48
10341536	552.1	406.8	518.7	387.4	469.5	318	422.4	484.7	597.2	390.6	473.8	354.8	362.2	367.7	459	438.3	436	395.6	447.5	467.9	267.5	401.5	421.6	448.7
10341537	70.5	118.5	87.6	108.4	75.5	116.8	95.1	133.5	66.6	107.9	93.3	110.5	106.6	77.1	61.6	73.3	71.8	129.4	99.9	130.4	87.3	148.3	85.9	68.6
10341538	2402.3	2661.2	2432.4	2227.2	2227.8	2193.3	2325.9	2341	1946.4	2516.3	2495.5	2064.4	2590.6	2000.1	2572	2337.2	2499.6	1524.6	2439.2	2529.6	2108.2	1664.6	1795.4	2081.5
10341539	23.5	24.9	22.7	23.6	21.7	24.1	24.3	27.3	20.5	23.2	23.6	22.6	25.7	23.8	23.9	23.6	23.3	24.1	24.6	23.9	24.3	23.4	23.2	22.4
10341540	42.6	38.6	40.4	44.2	38.7	53.1	39.6	48.4	54.6	44.7	56.3	45.7	44.2	44.3	44.5	40	45.3	32.4	36.2	44.3	57.5	33.7	38.8	49
10341541	20.1	22.4	20.3	22.3	21.1	23.3	20.7	22.7	18.7	21.7	22.2	21.3	23.9	21.8	20.4	23	20.3	21.5	21.4	22.8	22	20.3	20.3	20.7
10341542	30.4	36.3	34.6	42.4	32.1	32.1	32	33.4	26.1	30	28.1	35.7	32.6	34.4	29.8	29.1	29.3	36.1	35.6	31.5	31	35.7	34.2	28.5
10341543	108.5	155.7	97.8	127.4	91.5	92.6	99	137.1	96.4	127.9	83.5	185.3	117.4	120.5	101.7	106.2	100	140	102.2	151.9	83.2	165.5	107	73.1
10341544	25.1	27.8	27.4	30.9	30.6	26.1	24.9	25.3	26	27.4	27	26.7	26.2	30.2	26.1	28.6	27.1	27.6	24.4	24.8	28.7	27.7	30.4	25.2
10341545	34.2	34.5	31	41.4	26.6	30.3	31	36.3	26.8	33.5	29.4	36.3	32.7	29.5	31.6	33.1	31.4	34	35	39.9	29.9	37.6	33.6	32.1
10341546	161.6	160.1	188.1	143.3	183.6	169.9	237.7	186.3	177.6	164.3	205.5	166.3	165.8	148.8	150	163.3	199.9	172.4	173.3	173	190.8	164.3	209.7	214.7
10341547	42.6	41.2	56.2	58.6	38.3	43.4	46.9	58	35.1	52.3	40.1	41.2	53.8	68.1	45.6	45.6	35.1	47.8	40.1	68.1	41.9	62.7	40.4	38
10341548	50.8	44	63.5	53.8	49.1	46.1	51.2	42.7	74.7	48.6	49.6	53.5	48.2	46.2	61.1	52.1	46.9	54.8	47.2	52.5	47.4	50.4	46.2	46.6
10341549	192.7	196.7	195.5	231.5	177	224.3	161.3	242.8	108.4	232.6	177.9	283	205.2	226.2	199.9	220.1	124.9	223.4	220.9	185.7	185.7	228.6	160	170.4
10341550	77.1	89	70	111.6	61.7	95.8	70.5	75.6	69.8	70.8	96.2	105.8	76.3	150.1	87.8	85.5	80.9	90	80.6	87.6	73.1	78.2	91.1	89
10341551	1689	1766.1	1619.6	1483.4	1654.4	1694.2	1470.8	1867.4	1337.8	1549.1	1716.2	1983.2	1713.6	1899.6	1418.7	1402.7	1655.3	1964.1	2132.9	1898.6	2132.9	1690.6	1403.4	1620.5
10341552	275.5	226.8	269.1	281.4	247.8	198.3	291.5	248.3	243.8	288.2	246.8	298.4	313.6	197.5	348.7	317.3	263.7	266.2	287.6	264.7	253.5	261.5	238.5	309.8
10341553	463.5	551.5	448.3	548.2	584.4	528.9	417.8	569.9	295.2	508.6	404.4	463.4	634.1	436.4	469.4	531.3	556.6	561.6	562.9	506.8	379.4	454.4	395.5	499.3
10341554	65.8	59.7	73.7	82	97.2	96.5	77.1	83.1	80.1	89.8	97.9	72.3	71.7	74.7	65.3	57.6	86	93.2	57.9	82.6	49	122.9	83.8	124.3
10341555	742.7	585.4	651.3	775.3	696	720.3	716	677.1	547.5	859.8	744.7	889.2	688.6	808.7	816.3	824.7	682.9	819.4	657	626	525.7	698.9	739.7	842
10341556	27.1	24.5	26.1	25	22.5	22.6	22.9	28	21	22.1	21.5	27	24.7	24	22.3	23.4	22.6	24.5	22.8	21.9	23.1	22.5	22	23.5
10341557	38.3	45.9	41.2	38.9	44.1	39	40.1	35.6	33.5	35.5	40.6	37.8	37.3	32.5	34	46.5	34.1	43.9	34.1	51.2	34.8	35.8	46.4	38.6
10341558	18.1	18.1	18.4	18.4	17	17.1	17.7	16.8	16.5	17.3	16.8	17.2	18.4	18.1	17.8	18.4	18.5	17.5	17	16.6	17.2	18.2	18.5	16.6
10341559	25.1	27.4	26	25.7	22.7	26.4	24.4	25.1	25.9	26.2	24.2	25.9	26.5	30.6	26.6	24.5	25.9	26.5	23.5	26.9	24.4	24.9	24.6	25
10341560	83.5	81.2	102.9	65.7	70.6	63.3	66	85.3	65.7	79.7	75.3	81.7	87.3	72.4	93.8	102.7	72.9	85.8	88.6	56.8	92.1	91.6	84.8	74.7
10341561	4680.6	4552	4598.3	4674.5	4251.3	4884.1	5091.9	5241.2	4904.1	5593.3	5355.8	5201.4	5107.4	4652.2	4370.8	4494.6	4441.7	4471.6	4632.5	5393.1	5076.4	5116.3	4950.6	5189.5
10341562	140.7	138.9	135.6	143.1	160.1	117	152.8	169.8	152.3	171	197.6	145.2	206.2	131.6	95.5	129	167.5	175.6	163	190.1	122.8	152	166.7	137.4
10341563	39.6	46	38.3	42.3	44.4	38.7	35.6	40.2	36	37.9	36.4	39.3	40.4	31.9	36.8	36	42.5	46.2	40.5	38.3	26.8	37.6	40.3	41
10341564	109.6	137	97.2	93.4	138.6	77.8	208.5	114.6	101.7	89.5	107.2	97.6	85.1	69	101.4	82	97	136.8	120.6	93.5	158.2	137.5	121.2	102.8
10341565	81.9	54.3	53.3	80	54.4	59.8	66.9	62.4	45.7	52.3	65.4	52.3	77	74	55.6	81	60.9	48.9	44.1	84.1	95.5	57.4	53.3	55
10341566	72.3	44.4	75.2	50.6	52.4	50.5	45.8	51.8	40.2	44.8	38.1	54.1	58.5	51.1	73.9	59.6	44.4	57	53.4	41.6	38.7	45.6	40.3	45.5
10341567	22.8	20.2	23	21.1	22.4	22.4	21.9	21.5	24.3	21.6	20.8	21.2	21.3	21.1	20.8	21.6	21.6	20	23.9	24.4	21.7	21.8	20.9	21.5
10341568	211.7	273.7	191.6	244	177.7	228.6	140.6	220.2	96.7	100.3	167.7	207.8	257.3	259.3	243.1	199.3	173.5	268.9	218.4	155.8	130	134.7	186.1	192.9
10341569	42.1	34.3	37.2	29.9	30.6	36	28.3	30.3	23.7	25.3	26.6	30.4	30.2	29.2	31.4	33.8	31	28	26.8	28	29.2	26.4	30	31.1
10341570	2779.5	3108	2831	3101.1	3139.9	2928.6	3176.6	3201.6	2422.2	3237.8	3167.6	3146.8	3381.6	2997	3070.3	3041.8	3126.8	3023.7	2944.3	3029.1	2842.2	3259.2	3010.3	3083.6
10341571	406.8	411.3	433.8	533.6	256.2	319.8	622.9	776.1	294.1	266.2	436.8	524.3	666.4	410.3	404.2	518.8	205.8	876.6	325.9	613.1	607.4	569.2	272.3	325.6
10341572	221.5	195.3	209.9	246.3	274.1	224.7	232	221.2	342	224.7	232.6	229.5	234.7	196.1	307	221.9	218.7	226.5	258.4	261.5	280.1	215.9	261.9	210.9
10341573	40.8	57.9	42.3	56.4	44.8	53.8	47.2	51.6	36.5	43.7	44.3	72.4	65.7	34.7	44.5	40.4	51.1	65.1	48.6	43.1	44.4	48	39.5	67.8
10341574	1127	1223.9	1137.7	1226.4	1269.9	1264.6	1511.8	1452.7	1061.5	1263.6	1324.6	1364.3	1312.3	1231.3	1336.3	1088.4	1240.1	1173.6	1234.1	1429.4	1218.9	1271.8	1222.5	1236.9
10341575	225.7	216.2	208.3	205.5	232	217.4	238.3	191.7	237.2	191.2	227.9	206.2	251.6	229.8	249.2	228.6	250.4	217.6	212.6	239.1	216	232.6	227.6	268.6
10341576	61.7	53.2	55.1	58.4	61.4	44.5	71.7	47.7	48.9	56.2	71.4	46.2	56.7	50.2	59.8	57.2	61.7	55.6	37.2	59.8	56.3	57.1	45.9	40.1
10341577	5592.9	5398.3	5519.7	5356.9	5706.1	5219.8	5335.1	5118.8	7002.7	5011.7	5540.4	5095.4	5011.4	5118.4	5275.1	5684.8	6075.5	5373.3	6021.8	5044.8	5762.9	5075.3	6187.3	5010.3
10341578	60.3	57.2	83	108.7	40.6	77.3	93.4	54.1	30.6	53.9	55.5	99.5	60.5	53.2	59.7	73.7	51.9	68.8	47.6	64.3	46.2	69.1	88.4	52.9
10341579	115	116.8	121	139.1	166.8	164.9	129	111.5	129.9	128.7	118	168	132.9	136.8	143.3	164.8	139.7	141.2	142.3	147.6	120.7	129.1	150.8	163.9
10341580	737.9	954.6	863.9	843	886.3	1023	866.4	848.7	994.7	1002.3	745.1	842.1	911.2	890	727.1	754.6	847.8	830.9	1015.8	932	1076.2	1004.1	737.7	876.4
10341581	25.4	30.4	25.8	29.3	29	30.3	24.4	23.2	22.2	27.1	26.7	27	28.1	23.9	31.7	28.3	24.9	28	24.7	29.9	26.5	25.8	26.9	29
10341582	279.4	296.9	350.2	403.9	339.1	380.4	295.4	328.7	291.3	282.6	277.9	351.4	308.8	300.4	395	364.4	256.1	324.6	350.2	280.2	281.5	359.7	293.7	298.7
10341583	67.7	83.6	65	64.9	56.4	52.7	58	66.7	48.5	62.1	44.5	82.2	70.6	81.8	57.9	76.5	59.7	73.5	78.1	74.1	69	63.9	49.9	68.2
10341584	23.5	26.4	24.3	29.1	23.9	24.1	26.3	24.5	25	27.6	22.6	25.9	26.4	28.4	26	25.4	24.9	25.2	21.3	25.2	22.3	25.9	21.3	26.4
10341585	71	55.5	70.7	58.3	46.5	38.1	48	63.7	47.8	51.5	43.3	60.2	40.7	47	58.8	83.1	60.5	57.4	48.3	53.1	51.5	55	53.5	45.3
10341586	98.5	194.3	182.2	155.7	168.9	168.8	147.3	144.4	74.9	116.8	101.5	153	172.2	152.2	180.9	141.6	146.5	175.6	190.6	120.7	143.6	96.6	87.1	155.3
10341587	51.6	48.9	60.3	56.8	46.5	50.6	47.1	56.1	50.5	47.8	43.9	60.7	48.6	72.7	54.7	45	49.1	59.7	44	65.2	49.5	45.2	57.6	47.8
10341588	57.4	43.1	43.7	56	57.9	59.1	59.6	54.1	54.4	50.2	77.5	55.8	55.6	46.2	67.3	57	61.7	57.4	56.5	51.9	54.5	56.8	54.2	57.5
10341589	227.8	280.7	245.2	294	247.3	280.4	96.1	179.8	56	102.2	100.1	421.6	291.7	304.5	212.4	246.1	209.5	203.2	275.5	153.5	187.2	124.4	294.9	298.8
10341590	90.2	79.2	95.4	96.3	108.7	103	96.7	84.6	70.8	80.4	77.4	80.1	86.1	94.3	78.5	68.5	85.6	87.1	68.4	99.9	72.1	75.4	92.2	80.7
10341591	89.2	60.1	80	66	68.8	62.3	68.6	92.7	155	87.2	92.7	69.5	82.4	63.9	88.4	121.8	118.1	74	142.6	128.9	135.4	72.2	86.2	97.8
10341592	30.8	37.1	38.7	53.8	29.3	30.1	37.7	43.9	35.1	35.9	30.7	34.8	37.4	30.8	32	35.6	33.4	33.5	33.8	39.8	29.5	42.6	29.6	37
10341593	74.8	64.7	68.1	102.3	73.6	77.9	79.7	88.6	82.5	113.7	71.5	75.7	84.1	78.1	90.3	125.5	62.6	108.6	71.9	112.1	56.3	101.7	71.2	72.3
10341594	34.2	28	31.1	32.1	24.6	29.1	23.7	26.4	23.9	27.4	24	32.9	24.5	27.6	34	28.9	30.4	25.7	29.1	29.7	24.9	26.6	27.5	30.9
10341595	469.4	593	426.5	610	457.5	553.1	499	610.1	541.8	628.3	488.7	633.1	617.1	544.4	413.7	449.6	576.6	481.8	549	574.2	610.9	520.3	518.5	539.5
10341596	5941.4	5873.4	5382.6	5867.7	5579.8	5701.3	5589	5596.4	5443	4803.2	5489.6	5099.3	6061.6	5955	6136	5198.2	6146.2	5942.2	5435.1	5163.3	5366.2	5253.6	5291.2	4960.9
10341597	21.9	22.3	21.9	25.8	26.9	23.2	20.5	20.8	19	22.2	19.5	24.3	28.8	27.3	22.9	26.8	21.8	29.9	22.4	21.6	22.6	20.5	21.4	25
10341598	27.1	25	22	23.4	22.6	25	26.1	24.6	24.7	23	25.3	21.7	25.5	28.6	24.4	25.7	22.4	23.4	23.9	23.5	24.1	21.4	26.4	22.6
10341599	54.8	61.1	41.7	113.1	57.9	53.3	54	41.6	40.8	43.4	42.6	71	53.1	56.7	46	44.7	48	41.5	63.6	47.6	41.2	74.7	54.1	53.5
10341600	131.6	128.8	134.5	174	95.8	142.7	147.5	156.3	89	151.2	111.5	119.9	144.5	130.3	119.9	121.1	109.2	112	113.3	154.7	128.6	134.4	143.2	138
10341601	1027.4	1043.2	1107	1035.5	869.6	970.8	773.9	830.6	482.9	664.3	632.7	873	1022.7	912.1	920.5	927	721.8	786.3	865.7	723.4	692.3	785.1	860	808.4
10341602	30	29.8	26.1	34.8	25.7	26.7	29.4	26	36.2	29.7	27.2	31.1	27.9	27.4	28.5	29.4	26.7	29.6	27	29.3	26.6	29.3	27.2	29.5
10341603	64.4	135.1	83.1	123.1	85.8	76.2	70.6	70.7	65.2	65.8	71.7	103.3	103.3	102.5	83.1	86.4	55.6	93.8	107.5	91.2	63.4	69.5	59.7	80.9
10341604	79.3	73.1	64.3	59.7	80.7	69	81.4	85.3	75.1	58.3	73.6	100.3	62.5	76.8	62.8	94.6	71.3	81.9	72.4	82.8	94.3	80.4	54.9	85.7
10341605	296.1	362.7	326.8	318.6	447.4	302.2	216.8	278.9	193.8	280.2	311.1	277.4	310.6	292.8	314.1	325.8	308.3	263.9	168.5	244.1	231.2	290.5	365.7	310.2
10341606	86.2	101.5	91.4	137.1	78.8	103.4	50.4	91.8	84	78.6	79.7	126	127.6	112.7	101.3	114.6	88.5	124.3	94.2	98.6	88.5	83.5	100	119
10341607	40.4	39.5	36.4	37.2	39.7	38.2	44.8	46.7	34.1	37.5	44.9	39.2	34.2	46	36.4	47.5	40.2	48.6	49.8	40.8	36.9	42.6	39.7	43.2
10341608	1289	1356.6	1190.7	1197.8	1149.5	1330	1569.7	1577.5	1413.5	1675.3	1376.5	1311.9	1452.3	1273.4	1226.3	1323.9	1225.8	1644.8	1394	1815.7	1413.6	1677.6	1408.7	1338.9
10341609	26.8	31.7	25.5	27.2	27.5	28.8	27.3	27.7	25.9	24.4	24.6	32.7	32.9	26.8	30.7	29.7	26	27.7	27.9	29	26	30.9	28.8	26.8
10341610	25.9	27.1	27.4	23.9	26.1	35.5	29.5	25.7	28.1	25.3	27.2	27.8	28.3	29.4	27.5	27	26.1	25	30.9	27.5	25	31	28.6	29.3
10341611	56.4	49.5	51.8	44.9	56.5	55.6	78.7	62.4	41.3	46.1	54.6	51.6	49.4	57.5	54	51.5	43.8	62.3	53.4	48.3	52.6	67.4	61.5	50.3
10341612	49.2	48.7	51	50.4	39.4	50.1	53.8	52	67.6	48.4	50.2	59.7	49	50.9	38.2	37.5	50	56.3	58.3	55	52.7	53	39.9	56.5
10341613	34.1	36.5	31.2	52.6	33.9	30.9	26.9	43	35.6	32.4	27.1	41.9	32.5	32.3	34.8	32.7	29.1	30.1	36.7	30.1	36	38.4	30.5	33.6
10341614	207.9	186.6	232.2	205.9	239.6	229.9	256.3	185.7	293.7	195.9	239.3	171.3	217.4	156.3	198.3	192.1	228.3	219.9	217.3	222.9	241.7	221.1	204.4	198.8
10341615	532.5	568.6	567.5	585.4	556.7	529.6	702.6	736.3	695	666.6	671.4	518.5	540.6	485.1	540.4	573.8	602.1	746.8	567.2	650.7	718.1	679.8	614.7	553.8
10341616	101.1	108.3	73.3	90.5	80.3	92	82.8	111.5	189.7	122.3	79.7	112.6	98.2	64.4	70.6	83.2	75.8	99.1	104.7	81.9	110.4	90.5	95.1	90.1
10341617	52.4	52.6	56.4	80.1	41.1	40.8	45.4	52.5	32.3	48.9	54.5	55	53.4	58.8	50.5	49.7	51	57.3	49.7	56	47.4	63	36.8	42.9
10341618	46.6	62.3	52.9	48.2	53.7	50.6	65.6	71.5	45.7	56	54.8	69.6	67.9	58.9	53.8	66.3	61.4	61.4	38.9	52.4	37.3	59	56.2	55
10341619	29.3	32.7	25.4	30.1	25.3	27.9	27.7	32	32	24.3	26.9	32.1	26.9	23.8	28.6	26.6	25.7	28.7	25.1	26.7	27.2	27.5	25.2	25.6
10341620	71.2	95	81.7	74.5	68.2	83.7	71	81.3	64	68.8	68.1	65.6	81.5	79.5	57.6	76.1	66	86.4	75	93.5	80.2	81.4	88.9	69.5
10341621	49.1	54.8	66.2	49.2	52.3	59.2	43.4	49.7	49.5	47.4	64.8	44.2	73.5	49.9	63	63	58.9	67.6	52	47.6	58.7	42.5	46.8	62.4
10341622	249.7	243.8	238.5	206.9	291	280.7	172.2	167.1	246.4	190.9	187	219.4	235.6	210.8	255.2	221.5	242.5	254.9	160.6	205.2	240	198	247.6	189.7
10341623	28.7	33.9	30.6	36.2	26.8	36.4	28.6	32.2	24.2	30.9	27.6	38.9	38.9	30.8	29.7	34.2	25.4	30.7	30	29.5	26.6	28.1	30.8	30.9
10341624	264.9	303	270.7	251.9	281.8	338.3	247.6	300.3	150.9	273.8	249.5	282.5	297.5	288.8	195.1	221.7	266.5	310.2	323.8	329.5	245.3	340.6	237.5	257.5
10341625	102.3	166.3	154.2	138	166.8	153.6	149	130.6	128.5	151	140.5	138.9	136.9	162.7	135.9	142.3	141.1	145.6	122.7	179.5	146.8	154.9	209.7	168.8
10341626	35.8	47.4	34.3	32.2	37	35.7	30.8	36.1	29.5	23.3	23.9	40	41.2	26.6	32.3	38.4	29.4	30.7	40.5	30.7	33.7	31.9	30.2	31.3
10341627	45.3	50.4	41.4	46.9	41.2	58.2	44.7	56.5	41.2	74.9	36.9	64.2	49.7	41.2	47.9	53.1	45.6	47.1	47	56.5	44.2	48.8	47.2	64
10341628	94.4	84.5	90.1	85.7	52.3	73.4	95	77.9	130.1	85.6	83.9	73.8	76.7	79.2	71.3	109.2	89.6	65.3	71.4	90.4	83.2	71.6	74.4	91.3
10341629	53.1	50.2	49.8	52.2	50.2	50.2	52.7	53.1	50.8	42.2	40.8	54.6	55.3	46	59	50.3	52.4	53.1	59.4	38	49.8	49.3	53.1	55.6
10341630	84.4	85	82.8	65	86.1	68.2	105.5	76.4	79.3	72.1	85.6	78.4	76.9	79.8	85.6	67.4	89.1	85.6	68.3	83.2	80.8	77.6	91.2	86.2
10341631	24	27	31	26.4	27.4	29.2	25	26.6	29.4	27.5	28.8	27.8	24.5	28.2	27.1	26.4	27.1	29.6	23.5	25.2	27.4	29.2	27.5	30.4
10341632	59.4	54	60.1	67.8	67.9	84.7	72.8	63	56	64.9	70.9	80.9	70	74.1	85.4	53.8	68.8	79.1	67.3	63.6	55.9	83.2	58.1	69.4
10341633	266.8	302	306.1	253.6	286.3	203.4	271.5	242.9	307.5	185.1	280.8	255.1	331.2	287.2	344.2	327.7	237.4	304.6	229.4	214.7	254.4	251.4	257	205
10341634	72.2	59.6	60.3	58.7	50.2	60.9	69.2	58.1	56.3	59.3	63.2	71.2	75.3	65.4	59.3	67.8	54.3	79.2	64	55.3	58	62.6	54.2	57.9
10341635	57.7	47.5	74.9	72.1	57.8	58.7	54.5	59.9	43.8	43.8	43	51.6	65.1	89.2	56.1	72.3	47.7	61	73.5	52.4	68.9	49.6	40.8	49.4
10341636	123.4	165.8	187.1	137	126.9	121.3	119.1	131.5	77.3	136.9	86.9	110.4	141	151.4	175.4	168.3	126.2	166.4	79.3	122.7	113.8	144.7	112.7	146.6
10341637	6675.6	5815.9	6098.3	6564.1	6370	6687.2	6041.1	6092.8	5821.5	6127.5	5951.3	6631.3	5878.7	6643.3	6237.6	6411.7	6091.1	6320.3	6403.2	6313.8	6093.2	6156	6770.2	6378.9
10341638	87.2	89.8	101	74.5	73.1	98.2	73.3	89.6	57.2	82.9	73.7	114.2	88.8	97.3	69.6	75.4	68.9	89.5	79.1	78.1	57	81.1	65.1	83.7
10341639	93.3	138	128.8	118.5	113.6	129.7	70	123.8	100.7	107.9	100.9	101.4	97.7	90.1	122.1	133	99	122.1	191.7	82.1	79.2	87.1	86.9	94.1
10341640	1256.6	1343.6	1377.4	1306.9	1456.3	1257.9	1390	1300.4	1354.6	1014.6	1479.6	1534.2	1353.6	1257.4	1328.7	1252.5	1451.1	1417.1	1667.9	1205.5	1717.4	1200.3	1330	1435.3
10341641	1182.3	1336.8	1301.6	1431.1	1499.4	1845.2	1589.5	1551.2	1420.1	1510.6	1125.1	1242.8	1320.5	1376.3	1261.8	1362.3	1603.3	1626.4	1611.2	1348.3	1376.8	1364.7	1115.6	1191.7
10341642	33.2	32.6	42.9	32.6	37.2	29.1	39.8	34	44.1	38.2	36.6	38.5	58.2	41	40.3	35.7	32.2	41	49.3	34.5	32.9	38.7	42.7	37.4
10341643	66.4	78.3	76.8	118.9	68.6	81.8	82.7	80.5	39.1	69.9	55.6	53.8	42.1	96.2	48.4	54.6	92	45.7	62.4	60.3	58.6	72.3	79.4	71.4
10341644	545.4	563.1	648.1	595.1	572.3	549.8	570.5	670.5	573.5	650.6	674.1	585.6	593.6	642.9	618.2	555.5	645.9	679	605.5	628.8	659.4	715.9	633.8	487.4
10341645	283.5	310.1	290.1	351.3	289	298.1	180.1	307.5	146.6	234.8	195.7	288.8	273.2	346.7	238.9	294.4	258.9	347.1	288.5	240.9	213.9	281.7	231	255
10341646	835.7	913	914.1	887.7	948.2	890.9	693.5	769.2	669	639.2	732.9	768.3	855.8	894.3	1006.2	1048.5	990.3	1154	957.1	783.2	682.2	659.1	799.8	832.6
10341647	348.1	383	447.6	511.7	446.5	575.5	463.6	554.4	704.8	392.2	391.7	469.6	537	317.5	489.2	554.9	400.9	716.8	592.2	627.3	529.9	494.4	491.6	369.7
10341648	61.1	58.5	54.3	67.1	46.9	52.6	58.3	67.7	51.6	53.5	58.2	68.3	67.2	54.5	59.6	70.8	60.3	76.2	63.4	59.5	57.6	64.2	49.6	61.9
10341649	26.6	26.5	23.1	29.9	24.2	26.3	24.1	25.9	23.9	23.8	25.6	24.6	23.9	24.8	26.9	25.4	25.3	26.2	25	24.7	21.6	30.3	25.8	26.7
10341650	526.5	503.4	634.1	546.7	703.6	601.7	736.8	671.6	1261.6	409.9	679	606.8	674.2	513.8	632.7	649.2	753.3	794.5	870.8	756.8	641.2	597.3	566.2	630.6
10341651	1055.6	1404.2	1277.2	1449.8	1426.2	1772.8	1720.2	1898.3	1184.4	1703.9	1211.1	1315.1	1206.6	1334.2	1417.1	1323.4	1414.5	1695.4	1793	1683.1	1494.9	1491.6	1129.8	1240.6
10341652	806.6	761.6	815.9	812.6	740.8	831.3	751.9	620.6	631	648.1	656.9	508.6	669.4	689.7	790.5	744	693	765.9	813.4	652.1	639	583.3	526.2	692.2
10341653	32.4	46.7	39.4	34.5	35.7	35.6	34.3	30.8	33.6	35.5	40.8	35.9	40.4	34.3	35	34.9	42.8	38.9	31.1	54.3	35.8	36.4	39.3	28.3
10341654	60.4	57	86.4	99	97.7	57.9	104.7	76.5	52.5	52.9	67.1	97.7	96.1	55	93.2	110.7	80.1	85.2	69.3	50.2	78.2	48.5	44.7	59.4
10341655	78	114.5	100.3	100.6	99	82.8	81	84.5	99.5	86.8	79.6	121.1	84.2	84.3	84.6	105.3	89.7	98.8	108.7	74.5	91.5	83.4	79.9	80.1
10341656	41.8	34.6	43.7	40.4	30.7	35.4	26.5	34.7	37.5	32.1	31.6	36.3	39.3	29	34.9	33.1	33.1	37.8	35.9	30.8	27.7	38.6	32.7	34
10341657	1829.1	1985.6	1842.7	1890.5	1684.5	1952.3	1794.8	1892.6	1532.7	1749.3	1573.7	1838.3	1904.4	1922.5	1768.8	1684.6	1659.8	1810	1848	1753.8	1881.4	1832.1	1753	1926.8
10341658	92.5	103	100.8	99.7	122	93.1	86.2	111.9	122.3	69.2	105.2	99.2	75.3	113.2	147.2	96.9	86.7	84.4	99.5	91.6	116	89.7	79.8	91.9
10341659	77.9	79.8	96.8	124.7	71.6	55.6	117.7	109.6	54.8	81.6	71.4	93	86	47.7	76.8	97.2	68.8	119.8	68.3	131	83.1	89.4	76	60.6
10341660	60.6	73.1	63.9	78.4	57.5	81.4	52.6	54.1	35.5	78.4	59.5	75.8	59.2	78.7	59.9	87.9	39.4	79.1	53.8	42.3	50.6	70.1	56	61.4
10341661	41.2	43.9	46.4	49.9	36.8	50.1	41	43	35.4	42.9	37.1	47.9	41	57.1	46.5	48.9	35.9	42.2	43.5	41.8	40.8	39.6	38.8	46.5
10341662	41.9	57	33.3	49.6	38	45.2	41.4	56.3	24.3	35.8	35.7	54.8	39.4	37.7	38.3	32	32.8	53.9	42.6	71.5	35.6	49.5	28.5	37
10341663	1224.6	1120.7	1048.3	1155.9	1092.6	1090.2	1122	1051.8	855.2	1063.3	872.1	1025.2	1078.6	1088.2	1153.3	1016.9	996.2	1035.8	986.1	1101.4	987.9	1173.4	1185.5	1005.7
10341664	49.7	54.2	33.6	45.6	40.7	45.8	26	38.8	35.4	41	28.1	44.4	46	38.8	39.9	41.4	33.4	41.9	65.4	35.3	39.7	36.7	26.2	48.5
10341665	177.7	168	176.4	135.4	130.3	116.7	159.4	131.6	108.2	122.6	162.8	159.1	143.4	134.1	200.9	180.4	92.6	248.8	109.1	209.9	109.8	100.9	169.1	146.8
10341666	251.9	323.5	288.3	294.1	286.7	345.3	201.4	272.7	155	197.1	108.8	275.3	215.6	327.7	253.8	222.7	231.7	373.3	301.3	255.4	215	292.9	188.9	216.2
10341667	62.4	85.2	63.3	82.1	76.1	72.5	53.1	72.3	53.9	58.6	54	86.5	61.8	65.5	90.9	55.4	59.5	54.8	67.7	64.1	57.4	54.6	50.2	65.6
10341668	78.9	75.9	81.6	97	63.7	65.5	75.6	65.6	94.9	86.2	73.2	65.1	68.4	68.4	90.2	86.9	83.9	76.8	75.4	85.1	92.1	70	87.1	81.6
10341669	23.3	20.9	23.6	19.6	23.9	19.4	19.3	21.5	19.7	24.2	20.4	21.8	19.3	21.1	24.6	20.3	19.1	19.6	22.7	21.2	20.1	20.2	20.1	21.5
10341670	62.1	68.7	81.7	86.9	54.8	69.1	49.1	81.1	67.3	64	64.2	64.9	44.8	73.2	48.7	76.9	49.4	100.8	66.3	92.1	50.5	92.7	61.4	64.1
10341671	3886.9	4371.4	4325	4445.1	4360.2	4520.9	4326.8	4548.5	4179.7	3795.8	4014.7	4083.8	4274.6	4160.6	4472.3	3931.6	4316.3	4869.6	4460.8	4578.6	4621.3	4364.5	3816.9	3806.1
10341672	33.3	35.6	26.3	34.8	23.2	24.8	28.6	38.6	29	41.3	21.8	39.9	24	26.8	32.6	33	24.6	31.2	28.6	34.3	30.7	35.8	27	29.8
10341673	39.5	39.9	40.2	39.2	37.6	35.2	33.4	41.4	30.7	40.1	36.3	40.8	37.6	34.8	35.1	38.4	36.8	39	35.3	34.3	32.9	40.5	34.2	39.1
10341674	106.6	105.1	106.8	90.9	101.3	98.9	97.5	102.5	66	106.1	91.3	90.4	97.6	101.6	126.7	113.5	92.3	84.3	98.4	116.3	88.7	83.7	75.8	93.7
10341675	35.9	41.4	42.8	29.1	34	38.8	32.1	32.6	33.8	32.1	33.9	37.7	31.8	37.8	31	33.8	35.1	33.3	31.1	34.2	34.8	30.9	41.1	34.2
10341676	60.8	51	74.7	64	64.5	64.1	49.4	50.5	205.9	94.8	75.6	67.9	63.7	44	68.1	95.1	67.6	63.2	127.1	53.5	139.8	57.8	89.9	68.6
10341677	44.8	51.5	69.7	80.8	52	53.4	81.9	103.3	55	43	61.4	64.8	72.7	49	67.8	56.8	42.7	94.4	37.8	98.7	55.1	79.9	74.6	50.6
10341678	23	26.3	25.3	24.1	23.3	24.5	23.6	24.8	23	25.6	22.3	23.2	23.5	22.7	22.8	23.5	24.8	23.1	21.9	27.3	22.4	24.2	27.1	25.1
10341679	32	27.3	26.7	35.3	35.8	30.6	28.2	28	33.2	28.1	34.9	28.7	24.9	37.2	37.8	24.9	26.8	28.6	39.2	27.2	30.4	31.9	34.5	29.4
10341680	25.9	27.7	28	32.7	27.6	29.8	23.5	30.3	26.9	27.1	28	28.6	28.4	27.4	26.8	27	38.1	31.3	27.9	23.3	26.4	27.9	25.7	31.7
10341681	4596.7	4479.4	4024.8	3846.1	3807.1	3869.9	3842.4	4353	4608.8	4270.2	4575.1	4563.7	4805.6	4393.6	4594.5	3981.5	3774.3	4050.5	4162.6	4563.1	4488.7	4848.4	4576.4	4526.2
10341682	3469.4	4165.2	3742.2	4346.3	4155.2	4200.9	3980.9	4230.4	3773	3511.8	3635.4	4100.2	4438.6	3797.4	4288.9	3689.4	4147.7	4067.9	4501.8	4155.2	4011.4	3781.9	3968.8	3681.8
10341683	78.2	81.7	70.8	76	72.3	82.3	71.8	88.8	64.7	76.8	57.3	78.3	75.2	81	81.1	86.6	71.5	89	75.9	80	72.1	76.4	68.3	76.6
10341684	616.8	653.8	618.3	675.8	798.1	671	596.2	713.2	463.4	647.6	576.6	535	663.9	751	769.4	733.1	597.1	919.8	787.8	602.7	650.2	535.6	524.8	571
10341685	20.3	20	20.5	21.2	19.8	21.2	20.2	20.6	20.8	20.3	19.4	20.1	19.7	19.9	19.7	21.3	20	20.5	22.3	20	19.5	20.9	20.5	19.9
10341686	2489.6	2434.3	2270.6	2273.6	2535.7	2372.3	2652.8	2254.8	2850.1	2444.6	2615.5	2195.3	2390.5	2436.1	2388.3	2297.7	2547	2553.7	2312.3	2551.8	2594	2665.5	2820.2	2293.1
10341687	421.3	497.8	402.9	440.4	529.2	476.2	563	598.8	434.1	595.6	539.8	559.7	510.9	519.5	408.9	483	488.4	468.9	543.1	487.9	539.3	572.7	410.1	546.1
10341688	40.6	50.3	45	41.7	47.1	49.5	54	45.7	42.9	45.3	50.9	39.6	46.2	45.5	46.2	44.8	51.6	47.9	45.8	44.4	39.8	55.5	43.7	49.8
10341689	35.2	39.4	45	38.7	32.9	41.5	29.2	32.9	29.4	28.9	29.6	39.7	29	35.8	40.1	36.1	34.8	53.6	42.3	30.3	28.9	29.2	31.2	33.1
10341690	43.9	53.4	48.1	52.3	46.3	56.4	54.9	50.4	62.6	56.7	54	49.3	50.4	61.2	51.6	35.5	49.7	63.5	73.1	51	43	46.7	54.5	57.7
10341691	129.8	101	135	119.4	124.5	121.2	98.2	113.1	119.3	79.2	96.5	115.7	218.7	104.5	92.7	100.8	126.2	86.8	174.1	111	106.4	96.8	93.4	118.1
10341692	21.1	20	20.5	23.9	20.6	24.2	20.4	23.1	21.9	20.8	19.9	23.8	20.9	22	20.8	22.2	21.8	22.5	20.2	23.7	20.3	23.5	22.2	21.1
10341693	446.8	454.7	473.5	413	350.9	378.9	386.6	417.4	298.6	435.4	300.9	380.3	374.7	479.8	264.3	435.9	352.9	422.2	365.1	421.7	354.5	345.8	356.5	375.7
10341694	66.2	92.4	93.1	101	79.7	82.8	157.2	136.2	85.5	109.4	212.6	126.2	141.6	95.5	110.1	94.6	126.6	96.3	146.2	114.7	98.8	185.1	197.4	154.2
10341695	457.2	441.8	506.3	480.6	469.2	507.3	391.5	448.9	245	312.9	477.6	530.8	350.5	525.4	476.4	544.8	395	369.9	370.9	389.5	308.1	406	358.4	497.8
10341696	40.3	36	40.7	40.3	38.6	35.3	34.2	38.2	33.3	43.9	37.2	29.5	39.4	36.1	35.3	35.5	32.3	38.4	34.5	43.7	42.2	36.6	42	35
10341697	29.2	45.2	36	34	40.5	33.5	46	67	37.6	41.6	40.8	40	59.6	34.4	27.1	37.4	31.8	39.4	31	47	40.9	57.6	65.5	45.4
10341698	51	46.4	52.3	58.3	47	46.8	52.2	47.5	54.1	40.8	61.8	61.1	57.5	55.4	54.3	44.5	65.4	65.5	62.8	52	56	46.3	64	52.3
10341699	7568.5	7584.2	7170.1	7187.1	7317.8	7136.4	7496.4	7245.1	6528.7	6526.9	7345.2	7152.8	7013.8	7578.4	7533.9	6814.9	7223	6751.5	6780.5	6842.9	6525.6	6920.1	7491.7	7391.7
10341700	163.1	188.3	181.8	200.3	192.1	180.6	128.6	112.6	186.3	154.9	119.6	163.7	196.7	160	167.2	242.2	206.8	233	202.6	149.2	152.5	108.5	179.3	156.9
10341701	1425.3	1279.1	1386.9	1436.7	1363	1375.3	1476.5	1478.3	1204.2	1626.1	1381.4	1569.2	1350.1	1499.7	1379.6	1414.9	1574.5	1163.8	1309.9	1562.7	1269.1	1449.4	1606.4	1421.9
10341702	24	22.8	24.6	25	24.8	25.2	21.6	22	24.4	22.4	24	22.1	22.3	25	24.6	21.7	22.3	26	22.1	21.3	25.3	21.9	21.7	25
10341703	140.4	157.2	147.8	160.4	175.8	277.5	111.3	139	131.7	144.4	76.7	158.3	150.4	149.7	141.5	145.4	141	155.9	195.1	159	138	117.8	122.7	124.3
10341704	38.6	40.4	45.3	50.7	49	39	45.4	46.6	43.7	37.6	44.2	56.8	59.2	39.7	47.4	43.5	44.5	53.4	48.3	64.2	44.4	41.5	43.6	41.1
10341705	1962.2	2169.6	2071.5	2076.4	2372	2022.6	1756.4	1889.9	2018.1	1648	2004.7	2128.9	2302.3	2225.8	2140.7	2047.4	2081	2136.1	2086.2	1990.5	2043	1878.1	1933.2	1975.5
10341706	74.5	62.6	69.4	57.4	73.8	49.9	53.6	60.5	29.6	47.8	49.5	41.9	44.1	73.7	53.5	41.5	46.8	47.1	55.5	47.3	42.8	54.8	48.2	44.3
10341707	29.3	36	34	34.1	29	31.6	26.1	33.9	26.8	31.9	27.2	34.4	28.5	27.4	37.7	30.8	34	27.2	27.7	35	32.9	39.1	40.3	32.1
10341708	21	22.6	21.5	22.5	21.8	23.2	21.9	20	20.8	22.1	22.3	21.6	22.6	23.4	23	21.8	22.5	24	21.8	20.8	20.9	22.4	21	22.2
10341709	30.6	27.7	22.8	33.5	25.2	40.9	24.7	27.3	33.2	25.1	34.3	29.2	31.3	24	27.7	28.5	32.4	26.5	34	25.5	26.7	25.2	28.9	26.8
10341710	81.3	87	98.2	141.8	51.6	86.2	124.7	179.8	63.1	112.3	97.4	129.5	185.5	79.8	118.8	129.9	66	190.9	83.5	180	92.6	171.6	80.1	89.6
10341711	40	42.8	45.1	47.4	51.7	42.3	42	47.7	47.2	37.2	41.2	49.9	46.9	46.1	49.9	41.6	49.3	50.8	42.9	50.6	38.7	57.3	51.4	49.6
10341712	34	44.9	30.1	49.9	40.7	42.1	43.5	54.4	38.8	42.1	37.6	49.5	41.9	34.7	49.9	38.6	38.3	38.8	36.6	47.5	31.8	40.3	37.7	36.4
10341713	47.9	43.5	48.5	52.5	58.6	51.5	48.1	43	54.9	41.8	54.8	49	46.2	52.3	36.6	34.8	41.7	45.5	57.5	46.6	52	39.8	50.6	49.8
10341714	2651.3	2911.8	2791.6	2973.2	2616.1	2979.8	3031	3356.8	3407.2	3670.6	3053.6	2854.2	2979.4	2619.3	3029.1	2714.7	2935.7	3546.3	3570.7	3646.2	3129	3665.5	3293.2	2553.5
10341715	28.5	31.9	27.1	29.5	27.8	27.1	25.2	26.7	25.1	25.4	25.2	25.8	27.8	33.6	26.9	29.3	26.8	28.6	25.2	31.5	26.4	26.7	30	27.4
10341716	143.9	177.6	152	110.8	129	184.6	86.5	153.6	102.8	79.3	60.8	134.2	138.1	196.8	103.5	124.1	141.2	153.4	181.2	97.4	107.3	81.5	92.2	93.5
10341717	130.9	104.7	122.9	88.1	146.7	120.1	125.5	112	123.8	126.3	123.7	95.8	123	138	118.8	111.9	122.9	116.8	99.6	121.6	131.1	94.2	99	106.7
10341718	382.3	419.9	479.2	411.4	448.8	419.1	438.7	413.7	562.8	472.2	414.5	475.7	444.5	417.8	460.9	426	420.5	402.1	416	463.3	373.7	451	519.5	468
10341719	78.1	92.7	87	73.4	80.2	85.6	84.6	81.4	107.9	87	91.9	83.2	83.5	74.3	83.1	84.6	89.5	90	85.7	100	105.2	81.8	87.5	83.7
10341720	4495.9	4322	4331.3	4162.9	3823.5	3752.1	3876.9	4176.5	4886.2	3882	4998.9	5181.6	4486.8	4282.1	4065.4	4529.3	4104.8	4345.1	4591.3	4729.5	5343.6	4753.9	4701.1	4884.5
10341721	264.7	306.3	302.9	293.2	276.8	269.3	220.2	277.5	267.2	251.8	213	244.4	332.2	305.3	349.2	307.8	266.6	402.5	278.6	363.7	240.7	341.4	210.3	228.8
10341722	129.4	149.3	124.1	141	165	140.5	120.3	104.9	160.9	136.2	123.2	133.8	144	112.5	138.7	142.3	178.2	108.6	136.1	111.3	88.2	109.6	144.4	130.7
10341723	961.1	1108.9	925.9	842.2	1089.7	909.6	1209.5	1007.9	1026.3	1056.5	1341.3	859.6	1061.9	924.2	1195.9	953.6	949.9	959	899.1	1111.8	1364.5	1093.7	1051.8	1219.2
10341724	112.6	151.6	140.9	185.5	159	151.9	190.1	179.5	147.7	131.9	158.8	133	184.8	121.3	133.5	147.9	114.5	175.4	133.5	187.5	124.3	147	140.6	175.8
10341725	289.6	288.6	292.6	257	274.7	338.9	306.7	244.2	284.3	268.1	317	229.6	280	249.5	247.1	245.1	287.7	305.3	254.4	260.7	273.9	248.1	262.6	239.4
10341726	27.3	30.4	26.3	38.6	29	35	37.3	36.8	27.3	28.8	27.1	26	35.4	38.8	29.1	31.5	30.2	32.5	33.2	30.4	27.1	30.7	25.4	27
10341727	962.2	882.8	836.2	942.4	773.5	787.6	818.1	862.3	614.5	992.4	770.7	993.7	850.7	820.5	849.7	892.6	735.9	685.7	832.2	888.8	788.4	866.2	883.9	831.1
10341728	79.8	137.3	86.4	73.6	77.3	94.2	81.8	88.2	54.8	67.7	67.6	97.7	78.2	63.6	91.7	89.9	74.4	78.3	71.5	81.6	79.3	87.3	79.8	92.8
10341729	23.9	27.2	23.8	26.8	23.1	26.4	22.6	25.7	24.2	23.8	23.1	29.7	24.2	25	24.4	28.4	23.8	22.3	25.5	28.4	23	23.4	25.6	28.1
10341730	189.3	273	192.9	215.7	192.4	181.1	137.3	146.2	179.8	173.6	160.9	222.3	218.1	158.9	171.7	191.5	218.5	207.2	236.2	161.5	171.9	151.8	173.4	209.1
10341731	106.3	138.8	103.8	127.6	102.1	121.5	116	95.7	124.1	130.6	94	96	133.9	157.4	124	138.7	126	114.9	128.9	133.4	76.9	109.7	96.9	95.5
10341732	23.4	29.6	25	31.1	24.8	26.2	21.5	22.4	19.8	23.2	22.9	29.7	27.6	27.3	23.5	25.6	22.1	25.9	25	24.8	21.6	25.5	20	25.7
10341733	87.8	89.4	113	92.4	85.1	122.4	109.9	138.7	61.2	127.7	79	82.4	74.1	98.3	104.4	136.9	74.7	87.1	103.4	109.7	91.9	94.8	100.1	81
10341734	34.2	37	31.8	44.7	32.5	39.9	38.1	31.5	26.4	30.4	28.8	34.8	28.2	36.1	33.2	32.3	29.3	43	39.6	32.1	31.8	31.6	29.8	31.2
10341735	24.8	26.7	26.2	24.7	24.5	24.7	24.9	27.8	24.8	24.8	23.5	24.9	25.5	24.9	24.7	27.9	25.3	27.7	26.6	26	26	28.9	25.4	27.6
10341736	28.7	26.3	30.5	25.5	25.5	32.2	26	27.4	29.4	25.2	29.2	32.6	25.2	30.7	25.6	31	29.8	27.7	36.2	33.5	28.2	27.3	28.6	24.4
10341737	58.5	43.5	47.1	49.2	74	51.9	81.4	65.3	101.1	73	55.6	63.7	44.3	61.5	58.5	51.3	57.5	59.1	47.9	64	90.3	63.2	61	60
10341738	87.8	92.1	88.3	84.7	75.1	95	90.1	77.1	67.4	93.3	71.6	96.6	93.7	81.7	91.4	72	80.4	90.6	78.9	73	69.3	77	84.1	77.7
10341739	54.7	48.4	46	54.4	39.3	50.7	38.1	44.6	51	41.4	45.4	55.2	53.1	46.3	45.8	57.9	44.3	47.2	47.5	50.5	50.4	46.1	50	49
10341740	67.4	86.7	93.5	105	79	153.7	132	120.5	63.2	94.6	73.6	100.1	86.5	76.7	112.8	93.1	80.2	107.7	122.1	176	99.9	179	79.2	72.5
10341741	28.9	27.5	27.9	40.3	24.9	27.8	28.7	37.4	29.6	27.4	26.4	27.4	33.8	26.1	26.8	28.8	28.9	32.9	28.2	37	26.2	30.4	26.1	26.8
10341742	175.3	169.3	182.6	151.8	161.9	179.9	122.2	161.9	163.8	129.9	115.1	168.2	155.6	147.4	157.8	174.3	173.5	164.9	140.9	146.3	142.6	157	156	146.1
10341743	64.3	83.7	95	123.1	61.3	75.3	53	93	41.8	58.9	50.7	77.4	66.5	79	81.5	82.2	69.2	63.1	70.8	84.4	61.3	60.8	58.7	82.3
10341744	105.8	67.5	81.3	105.9	75.6	87.1	75.8	132.4	64.3	122.4	86.7	163.4	137.5	106.7	83.1	65.4	61.7	58.4	87	136.3	94.4	101	77.5	143.2
10341745	29.2	28.8	32.3	28	29.6	30.7	33.2	29.4	29.3	27.7	26.8	32	24.9	30.9	32.1	28.8	28.2	29	28	28	28.7	31.6	30.1	30.8
10341746	52.6	50.5	45.9	47.1	44.9	48.8	41.8	40.3	50.8	47.6	46.5	38.5	47.8	56.3	48.2	42.2	44.2	52.6	41.3	75	51	62.8	47.3	42.8
10341747	33	29	29.8	30.3	26.6	31	32.4	31	27.1	29.1	27.8	28.6	27.5	29.4	30.4	27.5	27.6	30	30.5	30.1	27.5	32.9	28.3	32
10341748	46.1	49.3	63.9	60.9	52.3	47.1	53.6	73.4	83	44.2	86.1	68.8	71.4	49.3	57.3	69.3	52.5	55.8	41.1	72.6	66.5	98.4	67.4	45.3
10341749	424.3	372.5	404.1	386.7	353.4	376.3	390.3	385	324.4	507.7	375.3	461	403.7	406	306.6	351.5	426	413.1	394.2	350.4	297.1	476.9	452.2	422.4
10341750	97.5	135.1	111.9	123.1	131.9	170	85.1	156.1	104.4	169.6	92.9	153.2	141.7	150.5	155.4	104	130.8	230.3	188.1	190.4	144.4	165.1	95.6	122.3
10341751	43.2	45.7	56.4	55.8	56	75.3	43.5	50.1	37	40.1	39.3	53.7	52.1	58.9	53.6	56	47	56	49.8	48	39.9	41.8	42.8	62.7
10341752	1446.6	1244.4	1460.1	1516.1	1139.8	1289	1119.7	1085.9	695.6	874.9	786.5	1037.4	960.3	1307.2	1146.2	1149.9	874.6	1056.3	974.5	942.2	800.6	943.8	870.2	1022.9
10341753	23.9	24.8	26.6	36.8	26.5	24.4	27.1	29.3	21.1	23.3	21.6	27.1	26.7	24	22.4	26.6	25.2	30.3	24.7	30.3	25.7	30.4	28.2	26.6
10341754	23	23.5	22.6	28.2	23	25.6	21.2	25.3	23.5	23.1	22.3	24.8	22.8	24.3	22.9	22.8	22.5	27	21.3	24.4	21.8	23.2	23.2	22.7
10341755	21	22.2	19.9	20.9	20.8	20.9	19.5	21.9	19.8	19.5	20	21.1	21.2	21.9	21.1	20	19.5	19.4	21.2	20.5	18.9	20.5	20.9	18.9
10341756	67.9	68.5	63.3	71.2	71.4	59.4	49.4	49.2	46.3	58.8	52.7	63.7	74	71.8	62	56.3	51.7	60.6	68.1	66	54.6	64.8	59.6	57.7
10341757	39.9	45.1	45.1	55.3	40.8	50.9	49.3	52	36.9	42.2	39.2	43.2	40.8	49.9	70	36.4	49.3	48.8	53.3	42.9	37.5	71.1	55	52.1
10341758	641.1	603.1	478	540	511.6	499.5	538.4	633.6	440.5	731.2	573	579.3	553.7	589.9	584.9	535.1	561	555.9	607.2	675.8	584.8	656.1	571.8	550.7
10341759	24.6	23.3	24.4	31.8	25.6	25.3	22.5	23.7	24.8	25.5	22.8	29.4	25.7	26.7	24.2	23.3	22.7	24.6	23.9	23.2	23.8	21.9	23.7	24.5
10341760	28.2	25.9	31.1	27.1	27.4	26.2	25.1	24.2	26.3	29.2	23.6	24.4	29.3	24.9	25.8	24	24.7	24.4	27.2	23.8	25.5	25.6	28	26.9
10341761	1821.7	2084.2	2010.3	2300.7	2443.8	2601.6	2564.9	2339.3	2086.7	2090.3	1904.8	2040	2191.5	2039.8	2163	2055.8	2259	2163.3	2323.5	2176.8	2204	2082.9	2127.9	2137.8
10341762	35.8	49.2	36.8	57	29.5	30.7	43.2	46.6	32.2	43.2	40.1	29.6	42.1	45.9	26	35.2	42.6	48.8	37	37.9	29.6	42.4	42.4	47.3
10341763	41.1	36.8	37.8	38.6	37.2	34.6	49.5	54	44.1	47.5	39.4	30.3	37.9	32.6	41	39.5	40.2	43.7	36.4	34	39	44.2	39.1	30.1
10341764	22.7	21.1	22.2	22.8	21.4	22.9	23	24.3	25.9	22.3	23.1	22.4	22.9	22.2	24.8	26	20.4	22.5	21.9	26	21.7	22.4	24.1	23.3
10341765	747.2	817	736.8	687.9	782.2	693.2	447.3	473.2	361.8	530.5	553.3	788.7	1011.9	831.6	766.7	801.9	794.7	666.1	547.4	470.5	452.5	547.4	723.9	880.7
10341766	76.6	72.3	76.9	69.3	92.1	76.8	116.8	98.5	58.3	72.4	90.8	77.1	78.8	54.2	69.4	67	68.8	86.1	94.6	82	131.8	83.2	83.1	92.9
10341767	545	433	508.4	472.5	443.7	457.2	310.9	447.3	115.6	290.8	456	466	476.3	421	615.6	465.2	356.2	436.7	330.7	429.2	267.9	386.4	351.7	440.3
10341768	4133	4914.7	4530	4943.1	4555.5	4952.3	4521.5	4882.1	4607.9	4297.8	4335.8	4190.7	4402.7	4519.9	4409.2	4444.1	4434.6	4808.5	4989.9	4918.1	5072.2	4902.8	4191.6	4609.8
10341769	1190	1163.7	1212.3	1222.1	1243.4	1306.6	1409.8	1358.1	1362.1	1386.5	1137.9	1266.8	1219.9	1186.8	1155.6	1105.8	1141.9	1458	1448	1520.3	1365.8	1461.1	1374	1277.2
10341770	453.3	469.1	506.6	613	526.5	464.3	485.5	465.3	392.1	408.1	427.2	501.5	528.2	501.9	553.7	525.1	416.1	537.2	502.5	529.7	489.9	491.8	366.7	479.3
10341771	48.5	40.8	40	39.7	27.6	40.9	32.8	32.9	39.6	53	34.9	72	30	63.5	71.2	45	36.6	29.1	34.5	33.7	40	47.7	36.9	27.8
10341772	60.7	62	120.3	81.5	74.1	66.8	94.2	68.4	67.5	75.4	56.6	62.2	75.4	74.1	53.4	67.6	70.3	89.4	77.9	96.1	60	65.3	76.6	82.9
10341773	1259.1	1159.2	1082.9	1248.4	1178.3	1124.7	1102.2	1115.4	747.1	1151	1081	1229	1091.1	1237.1	1188.9	1064.5	1038	1030.6	1184.3	1232.2	1081.9	1087.4	1183.4	1053.3
10341774	233.8	256.9	316.8	269.4	363.6	200.8	290.6	349.8	573.5	317.3	386.5	241.7	323.9	225.2	342.9	359.1	300.5	341.7	328	361.4	427.3	361.7	333.6	306.7
10341775	185.8	183.4	240.1	265.6	221.5	205.7	221.8	294.1	264.1	232.6	227.8	275.3	232.1	209	259	237.8	206.1	272	244.8	239.9	242.3	299.1	230.8	250.5
10341776	131.8	111.2	126.1	115.6	129.5	130.8	169.7	119.8	122	131.2	110.1	152	114.5	135.2	105.9	126.3	113.5	129.3	160.9	125	124.4	137.7	146.3	120.9
10341777	869.6	918	922.6	930.1	760	804.6	571.6	639	500	634.7	447.8	816	683.3	968.4	672.6	816.8	592.1	674.8	832.6	633.5	538	684.7	553.2	732.5
10341778	39.4	62.5	69.9	78.4	47.2	37.9	69.5	66.3	95.4	79.8	53.6	51.3	63.3	44.5	53.8	50.6	64.8	72.8	52.5	95.8	85.1	64.7	62.8	55.8
10341779	2827.6	3080.8	3207.2	3051.7	3025.6	3284.1	3052.3	2886.1	2742.7	3062.7	2680.3	2829.2	2788.9	3287.8	3025.1	2800.7	2988.9	3069.1	3143.3	2677.2	2679.2	2771.2	2414.1	2479.9
10341780	58.5	64.2	61.6	54.9	51.6	55.9	63.2	89	75.3	47.5	51.6	70	60.3	57.4	61.1	65.9	58.5	72.4	67.7	54.4	58.8	51.9	51	49.3
10341781	52.9	58.1	61.2	73.5	70.8	59.4	42.7	62.1	50.5	34.1	31.2	58	61.2	71.1	54.1	50.3	45	70.9	59.4	49.2	46.6	47.9	38.2	45.2
10341782	57.2	62.8	74.9	51.4	66.2	57.5	53.5	61	57.7	49.6	46.9	65.6	71.4	57.9	52.6	63.8	48	63.3	66.8	57.8	58.8	58.2	60.7	57.5
10341783	105.1	125	97.3	136.1	118.1	100.8	102.2	111.7	70.9	119.5	107.6	125.8	124.8	110.2	101.6	109.4	86.7	112.5	102	112.1	74.2	109.6	103.6	99.3
10341784	93.3	131.1	185.9	179	68.8	95.5	167.8	222.4	104.6	102.4	106.5	172.1	214.6	116.6	204.1	141.8	143.1	280.6	77.9	230.5	124.5	182.3	167.4	89.1
10341785	64.8	65.2	68.4	64.8	65.2	65.1	65	69.5	56.4	56.3	58	64.4	80.6	52.2	41.4	73	70.7	83.4	57.9	93.8	45.2	59.5	52.9	63.8
10341786	5351.3	4930	4745.3	4902.8	4339.7	4618.1	4591.3	4143.9	4601.2	4789.3	4527.5	4730.9	4442.6	4759.8	4539.1	4654.7	4596.4	4754.2	4608.5	4333.1	4403.4	4662.8	4824.9	4813.6
10341787	7047.9	6660.4	6455.4	6678.9	6351.5	6681.2	6431.7	6278.4	6651.6	6971.7	6287.1	6912	6659.9	6576.4	6535.5	6397.5	6161.2	6363.4	6494.9	6285	6378	6880	6963.9	6507
10341788	484	513.7	669.2	658.1	649.1	595.9	601.4	630.4	384.1	333.2	533.9	445.4	584.1	481.6	831.6	561.6	490.7	941.8	489.7	697.5	347.2	524.7	390.9	458.8
10341789	378.3	371.5	397.9	395.7	425.8	443.5	390.3	288.9	247.6	231.8	238	481.1	414.4	420.5	336.1	321.6	299.1	497.5	461	344.4	261	323.3	333	350.3
10341790	23	25.3	21.8	21.1	21.1	24.9	23.5	25.3	21.4	21.9	22.7	24.5	22.9	23.6	21.3	21.8	23.6	24.2	22.8	23.7	24.7	22.7	23.7	21.2
10341791	49.1	51.2	46.1	44.4	39.7	32.1	28.1	31.3	26.5	31.4	32.4	46.6	44.4	42.2	45.9	46.1	38.1	34.3	35.2	29.2	38	32.5	39.3	36.6
10341792	4461.1	4675.4	4674.8	5159.4	4881.8	4846	4656.7	4637.4	4433.4	4839.6	5057.4	4977.1	5355.8	4837	5187	5015.9	5096.5	4835	4751.2	5032.9	4583.3	5106	5239.4	5075
10341793	318.5	323.8	330.2	314	265.6	393.8	281.4	282.4	181.3	279.2	255.3	236.4	216.5	321.8	298.5	305.7	244.8	397.9	299.8	249.6	163.5	264.8	196.8	223.6
10341794	179.3	216.6	116.3	166.3	154.3	207.2	188.3	248.2	210.5	213.7	197.1	255.5	186.7	182.9	129.5	149.7	149.2	216.3	277.2	214.1	168.8	201.5	184.8	158.7
10341795	40.9	44.8	38	44.3	41.2	46.7	36.4	44.5	33.2	32.1	37	44	38.7	44.7	53.4	39.4	41	55.4	44	42.3	34.7	47.5	34.5	47.2
10341796	130.9	155.9	153.8	141	154.3	285.1	108.3	119.4	101.4	121.6	57.9	186.3	136	147	90	153.7	122.3	192.7	142.4	139.5	70.6	98.3	122.5	123.3
10341797	134.2	152.3	133.5	199.9	145.1	151.2	138.9	165.5	105.3	121.4	147.6	199.8	181.4	211.9	126.8	175.4	204.5	168.1	169.8	157.1	163.8	167.2	169.6	168.9
10341798	29.8	31.7	29.4	37.6	34.8	35.4	26.1	37.9	26.8	31.5	23.3	28.6	27.7	30.2	28.1	37.7	29.3	26.6	29.2	35.4	27.2	29.2	31.3	28
10341799	50.4	55.9	51.3	57.7	52.4	38.7	59.9	53.5	37.2	55	52.3	44.9	48.2	51.5	50.1	57.3	40.9	48.9	45.1	50.5	61.7	45.6	50.9	45
10341800	44.3	70.9	66.2	68.5	54.5	50.9	67.1	83.5	63	56.2	40.9	74.9	65.2	62.9	51.5	69	44.2	103.1	62.2	79.1	55	66.7	53.1	51.3
10341801	694.4	712.5	556.7	776.8	584.1	687.4	616.9	973.7	612.7	791.5	696.2	942.1	872.6	726.8	522.9	632.5	610.9	835.4	798	881.4	879.8	990.6	904.7	808.8
10341802	123.5	65.1	212.7	92.3	88.9	124	67.2	68.5	72	43.8	80.6	107.5	91.7	70.5	96.3	84.7	89.7	110.7	137.4	57.4	89.9	53.8	60.4	56
10341803	26.3	24.9	24.5	22.6	23.9	22.7	23.3	24.9	24.1	24.3	22.9	23.2	22.5	26.8	23	23.5	23.7	24	23.9	23.7	21.9	23.4	23.6	26.9
10341804	46.3	59	44.6	48.8	75.5	57.7	49.3	53.3	37.5	44.8	42.2	45.1	41.8	42.8	47.3	48.3	41.1	48.2	44.9	58.6	45.1	50.7	47.5	45.5
10341805	34.9	34.2	36	39.3	37.7	36.4	32.2	39.6	34.5	30.3	34.3	46.1	40.6	40.5	31.5	34.3	28.1	39.8	36.2	34.7	36.4	40.8	37.5	39.4
10341806	67.9	55.2	52	58.9	59.1	61.6	56.5	57.3	45.9	45.8	67.8	62.8	52.1	55.9	62.1	48.5	64.7	60.4	50.9	60.9	55.5	67.8	52	47.2
10341807	57.6	61.5	68.6	51.5	68	68.9	58.6	53.7	74.2	66.1	65	62.2	74.5	54	72.2	63.1	63.2	69.1	56.5	68.3	66.9	58	62.1	70.8
10341808	57.6	65	101	75.9	88.4	86.1	74.4	67.3	79	74.2	67.6	76.8	74.8	70.6	120	78.3	71.9	57.6	63	83.1	58.1	88.6	69	66.4
10341809	31.6	34.9	31.9	30.8	30.2	30.3	27.8	28.2	22.8	34.3	30.1	31.9	30.9	29.6	32.4	31.1	26.5	31.2	28.1	31.5	27.4	31.9	31.1	31.7
10341810	97.8	110.6	95.5	115.9	81.6	92.5	54.7	80.6	88.6	83	69.8	129.9	110.1	82.5	90.6	108.1	83.8	87.7	103	86.5	74.5	66.3	72.8	77.6
10341811	26.3	26	26.9	28.6	24.3	26.8	26.7	28.8	24.9	31.5	26.6	31.2	27.8	28.3	31.2	30.1	26.9	26.5	24.5	33	26.5	29.1	25.1	26.3
10341812	76.9	63.7	112.5	102	101.2	70.1	89	64.3	50.6	66.6	84.5	44	93.2	74.3	98.2	80.7	75	85	82.7	47.7	91.6	80.6	79.4	57.6
10341813	31.7	41.2	29	34.8	43.7	49.5	34.8	38.5	30.5	29.4	28	43.9	44	34.9	34	34.3	33.3	38	44.8	46.7	40.7	27.3	24.5	35.2
10341814	38.9	32.1	38.9	43.8	36.4	41.8	32.7	42.1	34.5	33.2	33	31	36.9	33.3	30.6	34.5	27.2	35.7	38.7	43.2	34.6	45.7	26.6	43
10341815	35.2	40	34.5	41.6	33.6	35.7	32.7	35.3	37.9	31.4	34.7	32.4	40	32.9	33.7	36.8	40.2	34.8	38.7	39.6	41.3	32.7	33.4	38
10341816	67.4	56	84	82.7	80	81	75.8	76.8	68.4	75.5	75.9	75.4	75.7	62.1	93.8	73.5	72.4	69.2	88	66.1	88.2	71.7	112.8	67.8
10341817	32.1	32.6	25.9	30.5	33.6	30.3	25.4	32.1	23.3	24.7	26.8	25.9	25.4	31.1	29.7	25.7	25.1	25.3	27.2	26.7	28.2	26.4	26.5	28.8
10341818	45.5	47.3	37.8	29.6	36.9	41.6	48.2	34.8	65.1	37.7	31.5	29.5	33.1	34.1	36.2	44.5	45.2	43.2	33.7	46.2	41.5	36.6	39.4	30.9
10341819	29.6	34.4	27.3	32.1	28.3	25.6	27.5	26.7	23.5	29	26	31.6	31.1	28.5	31	26.6	30.3	32.1	28.7	40.7	26.3	26.8	22.3	28.6
10341820	24.6	24.1	25.4	35.4	24.9	23.1	23.2	25.7	24.2	24.8	24.5	29.9	26.4	25	25.4	24.3	23.6	29.2	25.5	23.1	26.7	26.2	25.4	24.6
10341821	21.6	27.9	25	22.2	21.9	22.2	23.1	23.2	23.5	21.9	21.7	22.7	24.3	22.6	24.6	27.7	23.2	25.7	24.6	23.9	26.7	24.4	22.5	21.7
10341822	46.4	46.3	42.3	45.3	34.4	47.4	40.3	51.5	32	38.2	34	43.7	41.9	38.8	37	49.8	42.2	49.1	52.4	34.2	36.1	48	42.6	54.2
10341823	222.7	237.4	265.5	283.4	212	288.3	335.3	277.9	447.1	355.8	268.7	368.9	329	246.2	373	323.1	273.4	324.3	329.2	266.9	240.3	333.4	262.5	338.2
10341824	30.5	33.3	35.1	37.5	30.9	31.2	29.8	31.8	32.3	36.7	27	28.4	29.6	29.3	31.4	28	29.3	31.3	32.1	31.7	26.7	36	29.5	32.1
10341825	344.4	321.2	364.8	303.5	334.1	359	290.7	234.7	249.8	278.5	290.6	324.2	252.9	297.8	315	311.4	313.8	392.4	316.8	284.6	223.6	262.4	206	216.3
10341826	57.7	57.1	64.5	96.7	61.6	48.1	65.3	65.7	46.4	60.4	66.7	64	56.7	73.9	53.4	65.2	44.3	60.6	66.3	75.9	55.8	57.5	68.9	67.1
10341827	142.9	141.2	238.1	122.4	178.4	192.4	244.3	188.9	172.7	204.7	251.3	177.7	177.4	175.1	186.2	101.3	155.3	184.4	200.2	213.4	228.9	204.2	181.5	214.8
10341828	216.7	199	177	179.6	182.7	234.6	128.3	169.3	127.2	155	182.3	200.8	165	203.9	218.2	170.3	165.4	187.7	193	132.3	179.5	164.2	188.7	177.9
10341829	5913.5	5389.3	5962.8	5271.5	6225.6	5498.7	5749	5264.5	7653.9	5509.4	6327.8	5200	5589.8	4796.9	5874.6	5928.2	6198.4	5712	6119.4	5299.3	6116.5	5530.1	6275.4	5589.4
10341830	26.5	26.1	26.2	26.8	26.7	23.8	26.8	33.2	32	28.7	24	26.8	24	23.4	33.1	27.9	25.8	29.6	24.6	27.9	30	25.7	24.4	25.4
10341831	6117.3	5530.5	5408.8	5809.9	5918	5638.1	5286.8	5132.6	5219.1	4866.6	5599.9	6143.7	6418.8	6311.1	6175.3	6202.3	6205.3	5860.8	5456.2	4843.3	5399.4	5211.5	5706.9	6374.5
10341832	2452.4	2495.8	2399.3	2528.9	2402.3	2505.3	2601.4	2995.3	2383.5	3245.4	2786.2	2689.1	2853.8	2486.3	2431.6	2458.5	2225.9	2250.7	2684.4	3041.3	2849.5	2957.1	2923.1	3056.3
10341833	384	289.6	458.3	247.3	435.9	310.7	433.6	307.8	601.1	306.5	472.7	283.9	277.4	256.3	352.8	346.6	421.1	322.6	389.4	351.8	474.7	300.4	365.5	314.2
10341834	145	111.5	163.8	113.3	189.9	196.7	198	165.1	286.4	154	235.6	129.8	135.3	139	152.2	129.5	201.3	169.8	200.1	124.1	256.6	121.2	156.4	140.6
10341835	21.9	25.5	21.9	29.5	20.9	22.7	25.5	24.1	22.4	25	21.6	26.8	23.3	22.1	21.2	23.4	23.2	25.3	24.4	25.5	21.9	24.5	23.6	21.7
10341836	8289	8126.9	7677.3	8174.9	7730.7	7798	7724.3	7933.7	7377.3	8371	7703.4	8128	7824.5	7587.4	7591.6	7577.4	7477.7	7532.9	7640.7	8148.3	7591.1	8074.1	8318.4	8012.8
10341837	53.1	49.3	67.2	59.6	58.9	52.2	55.8	50.4	51.6	42.2	75.4	62.7	44.7	55.6	63.5	37.5	50.6	54.8	50.1	62.8	52.9	45.2	43.3	54.9
10341838	69.6	73	62	67.8	66.2	71	79.6	62.4	49.4	65.7	84.9	39.9	51.4	62.6	78.5	78.9	65.8	80.8	50.8	74.4	61.3	64.6	78.5	77.7
10341839	34.4	39.7	33.4	32.5	36.3	37.9	35.6	38.7	29.9	31.1	34.3	31.4	32.1	35.1	35.4	35.5	28	31.7	32.3	38	36	28.5	40.3	34.7
10341840	33.2	36.9	40.5	37.8	34.4	35.9	31.6	34.1	35.3	32.3	31.9	36.2	35.4	33.3	37.3	31.8	29.7	26	31	38.8	37.9	28.4	33.6	32.3
10341841	34.9	32.1	33.3	36.6	32.1	29.7	30.1	29	26.7	28	27.8	29.8	31.2	32.5	28.9	31.8	27.1	33.7	28.8	29.9	28.1	30.7	30.5	29.6
10341842	42.7	43.3	40.8	36.4	35.8	41.3	40.5	34.2	38.4	31.8	32.3	34.6	33.5	43.3	42.2	37.6	35.1	42.8	37.4	36.1	36.7	33.3	31.4	34.8
10341843	39.8	38.6	43.7	45.1	48.8	46	43.8	40.6	49.5	44	52.3	37.9	41.9	42.1	42	36.4	44.1	47.5	40.6	37.3	53.5	42.7	51.8	45.3
10341844	281.5	329	405.8	281.4	363	253.5	359.4	389.7	327.1	414.3	396.2	296.4	259.8	187	342.5	390.8	250.2	432.7	324.4	239.7	264	312.9	460.6	287.3
10341845	507.9	552	541.5	489.3	487.6	544.4	546.6	585.5	477.5	597.7	466	628.2	514.8	550.8	514.1	515.7	446.1	532.4	595.3	568.7	552.7	552.6	567.9	659.2
10341846	267.9	304.3	361.3	265.2	281.2	288.1	208.2	217.1	494.4	205.1	180.1	231.5	250.9	246	319.1	352.7	315.1	310.3	407.2	241.4	304.6	182.1	302.8	250.6
10341847	1971.4	2191.8	2093.3	2374.3	2097.4	1985.9	2075.8	2254.2	1874	2255.4	2086.2	2241.7	2098.6	2299.9	1777.7	2004.2	1858.2	1860	1971.6	2288.5	2068.5	2340.6	1981.2	2204.9
10341848	80.7	92.4	64.6	68.7	96.6	85.1	81.4	87	113.1	107	93	71.4	73.4	69.8	83.2	89.9	120	84	80	77.3	85.7	87.8	109.6	98.8
10341849	87.9	85.4	88.8	82.1	76.7	105.1	74.6	87.9	62.2	89.2	84	113.5	99.2	73.3	83.1	100.2	77.6	110.2	90.8	84.3	86.6	84	76	98.4
10341850	35.8	37	31.7	36.9	36.3	40.2	29.4	32.3	22.4	36	29.9	40	31.1	35.2	33.6	34.5	27.5	41.5	41.7	28.2	27.1	26.7	28.5	33.6
10341851	135.5	111.5	105.8	102.1	136.6	124.7	153	135.9	118.8	104	144	157.5	100.4	109.3	108.6	93.5	153.7	123.2	139	98.4	146.8	134.9	114.3	105.7
10341852	25.3	25	24.3	27.7	25.3	26.9	29	24.4	28.2	25.1	22.6	23.9	23.7	28.3	30.4	24.9	25.2	23	26.4	27	24.3	26.4	25	24.3
10341853	53	58.7	63	61.6	39.7	54	74.3	72.4	53.7	57.8	52.6	61.4	60.4	49.5	63.9	75.2	56.7	55.8	54.3	61.6	56.4	61.4	47.6	62.4
10341854	31.3	54.2	34.4	44.3	38	48.4	39.7	35.9	31.7	40.4	34.5	46.2	43.2	44.3	34.6	41.4	36.4	50.3	39.8	51.4	43.8	46.4	48.2	47.5
10341855	55.6	78.1	119.1	87.6	65.5	64.8	62.5	121.8	57.4	67.2	60.5	87.8	63.5	67	52.8	90.7	52.5	104.6	77.1	106.9	99.2	84.6	49.4	57
10341856	28.6	33.2	25.7	30.8	26.6	28.6	28.3	32.1	29.4	32.1	28.7	34.6	30.1	31.6	32.6	27.3	29.1	32.2	30.6	31.1	27.1	33.4	31.7	30.2
10341857	926.7	1148.8	952.4	1047.1	1124.8	1280.7	1332.6	1380.5	994.6	1302.9	1017.5	982.5	898.6	1023.4	1054.7	1087.8	1100	1194.9	1176.5	1160.6	1007.6	1206.2	702.6	802.1
10341858	23.6	23.5	25.2	22.8	22	25.7	23.7	26.1	20.4	24.9	23.1	25.9	25.5	26.4	24.7	21.9	22.7	24.4	23.5	23.4	21.1	24	22.3	22.6
10341859	5329.9	5996	5671.4	6086.9	6168.9	5963.3	5687.5	5913.5	5747.8	5405.4	5458.5	5454	5886.5	5579.4	5517.5	5504.8	5943	6673.3	6207	5615.1	6215.2	5774.5	5176.9	5029.5
10341860	41.7	39.2	34.6	33.8	42.9	38.2	37.4	39.1	34.6	35.4	32.1	31.7	31.3	35.8	40.4	45.4	35.2	33.2	30.1	36.9	33.1	36.8	32.3	29
10341861	303.8	306	304.6	317.7	324.5	333	271	234.1	234	216.9	203.3	267.7	202.5	313.4	252.4	317.3	318	272.8	334.2	219.5	171.3	193.5	288.9	262.4
10341862	48.3	52.3	37.7	57.9	47.3	48.6	65.5	54.7	41.4	60.2	59	38.6	52.6	53.3	50.4	44.9	39.1	46.3	43.2	56.4	58.9	48.5	50.7	44
10341863	28.3	23.1	27.1	26.1	27.4	28.8	23.6	25.4	22.6	26.4	28.2	27.2	29.3	24.6	25.7	24.9	26.9	23.4	26.3	25.3	25.7	22.2	25.7	28.2
10341864	28.7	30	39.1	39.2	28.6	32.9	30.9	39.9	25.6	29.1	26.7	31	33.9	27.9	30.7	26.3	30.1	44.8	30.5	36.3	28.4	37.9	27.8	32.5
10341865	82.6	96.6	69.5	92.2	84.9	61.8	62.6	69.1	131.4	70.4	80.6	128.7	74.4	87.5	79.4	71.5	88.5	71.3	108.4	78.4	86	79.5	94.5	94
10341866	30.4	32.1	40.7	45.5	35.3	50.6	38	39.7	44.4	48.3	34.1	38.2	40.8	30.7	36.3	42	36.6	48.1	59	35.9	56.3	36.6	35.5	39.4
10341867	379.9	352.5	301.2	376.1	354.8	397.7	389.1	337.4	259.7	399.4	272.6	325.7	361.4	435.8	403.5	343.7	298.1	363	329.9	328.1	325.6	341.1	320	411.1
10341868	87.5	65.5	50.8	63.7	54.6	66.9	79.5	67.9	85.9	81.3	49.5	62.3	60	69.5	62.3	78.5	55.2	85.7	84.1	88.1	79.7	82.2	62.9	60.3
10341869	24.8	24.5	21.5	22.3	19.6	22.3	20.9	23.9	19.9	19.9	19.7	21.5	20.4	21.6	22.7	21.8	21.8	21.1	22.6	24	21.9	21.4	20.3	24.4
10341870	651.7	591.5	628.3	493.1	473.4	617.1	496.3	598.8	499.3	568.3	419.6	618.9	508.8	512.8	669.8	662.3	587.8	757.8	677.4	566.9	514	565.3	474.6	599.5
10341871	46	45.7	54.2	51.3	51.9	65.6	49.4	46.1	46.4	44.4	44.3	44.6	50.2	51.1	54.5	52.2	48.2	53.3	57.8	44	47.5	56.8	39.9	45.2
10341872	97.9	100.9	100.1	85.5	68.3	107.2	101.2	96	73.4	101.6	74.1	106.5	99	98.7	112.3	86.7	90.5	94.4	102.1	101	80.9	118.4	82.7	80.7
10341873	1062.9	1145.1	867	1102.9	930.3	1074.7	945.3	1082.8	872.9	994.9	1029.4	1134.2	1091.6	1132.7	1132.9	1000.3	1044.8	1147.2	1171.5	1171.9	1043	1168.9	922.8	999.6
10341874	43.5	46.1	47.1	55.5	48.6	53.2	40.8	72.4	39	42.1	35.2	86.9	43.2	57.5	57.5	62.1	42.9	49.5	57.2	58.6	38.2	53.2	49.3	58.7
10341875	429.5	391.8	334.6	460	319.8	384.5	318.6	350.5	340.9	391	367.9	391.4	390.3	403.5	405.4	326.8	351.5	351.5	354.2	346.8	371.3	388	376.6	369.4
10341876	207.4	146.3	179.1	151.9	224	158.4	185.3	183.6	220.5	200	229.7	140.5	197.3	148.2	150.2	217	220.7	175.1	207.7	179.3	194.9	179.1	207.7	199.5
10341877	119	123.1	137	141.7	134.6	109.8	127.9	135	115.9	108.2	155.4	140.6	122.2	114.2	113.6	107.1	132.3	122.3	102.6	135.6	122.8	159.6	125.6	130.2
10341878	20.6	24	20.1	24.2	21.7	25.4	23.2	25.5	25.5	23.2	22.9	27.2	22.2	19.2	20.1	22.5	22.2	25.4	21.9	20.3	25.7	21.7	27.2	22.4
10341879	75.6	91.6	82	90.7	65.8	114.1	63.5	84.2	70.1	66.4	42.7	89.7	80.1	95.8	81.5	81.9	77.2	77.5	84.8	74.9	97.8	55	85.2	80
10341880	5611.9	5572.4	5729.5	6057	6116.9	6120.3	6553.7	5766.9	5655.3	6333.1	5448.3	5124.8	5361.4	5638.5	5938.5	5776.9	5791.8	5666.3	5696.6	5710.8	5009.3	6021	5508.3	5294.2
10341881	368	293	397.1	459	368	353.1	357.6	423.8	291.4	346.7	376.3	396.3	416.4	372	357.5	343.3	336.3	386.8	388	493	245.7	356.5	272.1	327.7
10341882	24	23.4	27.7	23	24.8	24.7	23.4	22.4	26	23.7	24.7	24.8	22.8	25.4	27.5	23.4	24.4	25.8	31.1	24.1	23.9	24	23.1	24.3
10341883	189.5	210.2	252.7	320.6	268.8	283	262	316.8	282.9	366.3	243.7	292.5	253.2	268.4	217.7	255.9	210.8	273.2	287.8	309.8	217	278	277.1	250.2
10341884	40	40.7	35.7	49.8	45.4	40.7	37.7	38.7	33.7	39.1	40.7	45.8	41.6	39.7	34.5	32.7	32.9	44.5	38.5	34.8	35	46.9	40.8	37.9
10341885	35.7	38	35	38.4	43.7	37.9	37.9	34.8	41.3	36.4	27.8	36.7	36.8	34.9	36.6	35.8	47.2	38.8	37.3	43.4	36.1	42.5	44.4	30.9
10341886	47.9	40	55.3	37.2	62.7	44.9	36.8	29.9	43.8	37.1	44.3	56.6	37.2	36.7	44.6	43.4	41.3	38.9	46.1	49.4	36.3	34.9	37	37.5
10341887	34.6	40.1	31.1	35.4	34.2	35.4	33.3	32	33.1	38.3	38.6	33.9	35.5	38.8	35.7	34	35.6	33.4	37.5	35.2	34.7	37.8	33.8	36.4
10341888	279.1	274	308.1	213.6	284.9	237.2	263.3	266.6	310	259	198.6	218.6	293.3	254.5	215.3	286	284.7	309.5	247.2	297.9	310.9	307.8	258.1	252.6
10341889	105.9	116.7	99.4	121.8	112.2	81.5	131.3	114.9	90.2	124.3	134	132.1	101.6	89.3	111.3	143.6	105.9	139.7	106.4	95.6	131.4	102.9	134.1	101.5
10341890	36.3	48.3	39.3	51.2	30	55.9	32.3	39.6	52.1	39.5	31.4	45	43.3	40.8	49.8	45.2	48.4	47.7	45.4	53.7	40.3	46.1	43.9	50.3
10341891	259.6	311	302.2	270.7	268.4	255.6	307.2	264	387.5	231.5	317.5	246.3	264.3	251.9	276.9	347	295.8	282.8	232.6	285.2	276.7	247.7	289.4	279.2
10341892	35.8	37.7	36.6	37.6	51	36.9	51.2	43.3	67.8	41.2	46.1	34.2	34.7	38.4	44.8	32.2	42.1	36.3	58.1	33.9	39.6	38.7	46.7	39.3
10341893	59.4	72.3	58.7	53.6	52.1	66.1	68.9	98	47.7	43	44.9	41.6	49.3	70.1	47.2	82.2	49.2	71.6	61.5	56.2	57.4	47.8	43.3	48.3
10341894	24.1	23.9	26.5	23.8	24.7	23.4	24.4	27.7	23.4	23.1	23.1	24	23.3	25.6	28.6	25.1	24.6	24.9	25	25.9	23.3	29.7	24.4	23.6
10341895	101.7	79.6	87.3	119.2	85.3	92.9	148.8	90.2	100.8	118.8	126.5	83.7	105.4	93.4	94.5	70	99.9	149.2	93.2	100.9	123.8	119.2	87.2	69.2
10341896	24.1	25.9	23.4	26.6	24.8	26	23.1	23.5	23.8	24.1	24.3	29.3	23.8	26.9	24.7	27.3	27.7	23.9	24.4	23.6	24.3	24.6	24.5	24.6
10341897	189.4	242.6	235	238.7	189	213.3	199.7	211.3	137	164.8	153.8	192.1	160.4	204.6	222.3	194.2	153.4	195	144.5	199.1	161.5	229.6	135.7	150.3
10341898	227.2	184	204.9	141.1	230.5	206.1	202.8	191.9	248.4	187.5	208.1	235.2	195.2	259.6	227.3	229.5	242	225.3	259	208	216.6	201	184.1	202.9
10341899	48	46.8	44.3	44.8	43.7	41.3	40.9	51.5	34.8	46.6	53.9	44.5	50.2	55.3	47.4	46.6	35.1	48.2	51.2	48	43.8	41.9	41.4	49.2
10341900	79.3	91.7	93.4	96.8	92.5	91.7	105.6	85.1	95.2	73.9	86.6	96.7	86.9	101.8	64.5	93.3	87.8	98.7	88.6	87.7	87.7	137.7	89.9	99.8
10341901	773.5	613.8	676.1	564.5	562.3	531.1	420.4	390.3	366.5	429.9	348.7	582.9	670.2	651.3	557.2	697.4	582.2	620.7	464.9	384.8	319	410	526.5	601.6
10341902	61.5	59.3	68.2	54.8	98.6	82.9	95.2	52.9	79.1	79.1	74.3	88.1	47.6	54.2	71.7	86.3	81.6	80.2	83.4	97	92.5	65.3	60.5	72.8
10341903	38.7	37	32.4	42.6	36.1	41.5	44.1	51.3	26.1	35.9	30.7	41.4	25.4	35.7	36.2	35.9	29.3	50.2	37.6	56.4	33.4	58.2	33.4	26.8
10341904	96.4	158.8	141.7	135.1	112	100.4	119.5	110.2	75	81.3	111.1	106.4	106.6	114.5	158.2	134	123.4	154.6	118.5	152.9	86.9	98.1	138.1	88.7
10341905	31.7	31.3	29.4	34	34.3	27.9	29.2	30.6	30.2	25.1	35.6	37.4	27.7	24.7	41.3	43.6	30	36.3	38.2	34.1	35.6	32.7	26	31.2
10341906	32.1	50.6	33.6	41.9	31.1	39.4	28.7	39	28.4	41.2	31	44.8	38.5	49.8	38.4	32.6	36.4	42.8	29.2	35.1	36.1	39.3	34.8	43.5
10341907	51.3	50.7	48.8	53.7	54.6	46.7	53.2	48.3	64.1	44.6	51.1	42.1	50.6	56.2	55.4	48.5	48.9	57.5	49	45.8	53.4	65.3	61	45.3
10341908	54	57	61.7	77.2	56.3	54.7	62.1	73.9	125.4	48.6	65.3	76.5	59	71.8	75.5	59.5	90	67.6	97.2	68.4	57.6	56.8	59.3	73.4
10341909	29.4	29.6	36	36	29	32.4	42.7	45.3	33.3	31.9	31.8	49.8	31.3	34.3	29.1	30	30.4	32.9	35.4	44.1	31.8	35.9	33.2	32.6
10341910	124.4	69.1	78.8	102	93.5	83.7	53.8	96.2	66.8	143.6	55.9	109.8	89.9	102.3	98.2	88.1	82.2	83.1	88.1	76.2	47	143.3	79	101
10341911	33.8	34.9	37.9	37.8	40.6	35.6	36.2	37.7	37.9	38.8	35.5	36.8	40.3	31.3	35.7	33.8	36.1	37.9	39.8	35.2	47.2	38	39.4	38
10341912	62.3	69.5	46.9	49.3	43.8	50.7	44.9	61	42.3	43.4	41	64.7	52	57.2	46.4	60	48.1	66.8	53	47.4	54.5	50.7	51.4	38.1
10341913	92.8	74.7	78.2	108.8	81.5	118.3	74.4	116.1	69.4	88.8	85.9	87.5	85	87	109.8	95.9	74.7	100.6	76.9	85.3	69.5	96	72.4	81.1
10341914	33.2	33	36.6	32.5	37.3	31.5	31	33.6	25.2	30.9	31.4	35.9	35.4	41.7	29.6	30.3	29.6	33.7	32	30.3	28.4	35.4	32.1	34
10341915	66.1	75.4	82.9	59.3	73.9	117.4	96.8	82.3	46.7	71.2	61.2	62.3	88.1	78.3	64.6	51.5	89.6	72.3	57.8	90.5	56.9	86.9	58.9	57.2
10341916	28.9	30.1	25.1	29.8	27.8	26.9	30	26.9	27.8	34.2	30.4	27.2	33.1	24.1	25.5	25.2	25.6	32.8	24.5	27.5	21.9	32.5	30.2	27
10341917	32.4	29.1	36	30.2	29.3	26.7	25.7	22	25.5	24.6	25.6	31.3	27.6	30.4	28.2	41.5	27.1	28	31.9	27.7	23	25.8	28.8	30.1
10341918	49.1	54.6	58.5	48.7	54.1	60.9	64.6	60.6	86.5	56.2	56.6	56.9	46	54.4	47.8	53.5	55.6	80.2	46.2	58.5	51.5	50.7	53.2	55
10341919	243.3	209.9	249.8	192.8	250.6	186.8	114	164.5	413.6	113	232.3	286.7	221.2	169.1	354.9	256.1	237.6	221.2	258.9	149.7	165.3	133.8	184.4	218.6
10341920	22.4	19.7	20.7	23.9	20.5	21.8	19.5	19.8	20.4	20.8	19.8	23.8	19.9	21	20.5	21.3	18.6	20.3	20.2	25	23	25.6	20.2	21.2
10341921	2284.7	2330.1	2268.1	2424.7	2615	2519.8	2597.5	2581.8	2151.6	2417.1	2240.3	2119.6	2186.8	2220.5	2331.2	2322.4	2608.1	2307.8	2316.6	2460.9	2081.6	2338	2260.4	2081.2
10341922	241.1	249.4	162.6	184	188.8	167.5	189.7	226.9	226.7	254	205.8	200.6	233.9	199.6	170.7	218.2	178.3	207.6	221.4	172.9	197	247	131.7	194.3
10341923	55.6	40.2	46.1	45.3	37.1	46.8	51.6	51.1	41.2	41.9	46.7	45.3	43.9	34.3	40.9	40.6	37.4	46.7	41.6	52	35.8	44.9	44.5	40.5
10341924	63.3	65.1	59.5	59.5	62.6	76.8	58.1	68.4	45.3	56.3	51.1	65.8	67.4	62.1	53.2	47.8	57.5	57.4	63	66	50.4	70.5	51.9	60.9
10341925	21.2	23	20.7	23.9	23.1	22.1	22	21.3	20.2	22.6	21.1	21.7	23.3	22.5	20.6	23.2	19.6	23.6	20.5	21.8	21.1	22.3	23.6	23.1
10341926	27.2	35.5	32.1	29.5	35.4	31.3	28.7	33.5	33.7	25.9	26	27.9	33.2	26.3	29.6	40.8	31.2	35.6	32	37.9	31.5	25.6	29.7	26.9
10341927	23.2	23.7	22.9	23.2	22.7	23.8	22.5	23.5	20.3	21.4	21.3	23.6	23.1	22.2	24.9	23.2	21.4	22.7	23.9	21.7	22.7	23.7	23.5	26.2
10341928	49.8	55.4	62.5	41.1	64	59	43.7	54.8	59.3	59	45.1	48.6	49.5	49.4	62	45.2	60.3	44.5	61.4	50.8	40.8	36.2	35.3	55.8
10341929	39.8	44.8	43.9	48.2	52.3	52	44.4	55	55.6	36.6	41.8	50.1	42.4	37.9	47.1	53.3	62.4	63.5	58.7	47.2	45	47.2	33.4	43.7
10341930	39.6	36.3	43.2	66.8	32.5	36.8	34.4	61.7	30.8	36.1	36.3	35	35.4	30.8	40.6	44.8	33.9	71.1	34.2	42.8	41.4	44.2	44.2	41.1
10341931	43.7	40.7	45.4	37.2	53.3	47	47.6	56.5	49.2	46.9	48.3	44	47.5	39.7	41.7	47.8	45.6	49.2	51.6	47.4	50.1	49.2	52.8	50.7
10341932	26.9	36.9	37.8	34.2	32.6	29.3	26.6	26.6	45.7	31.7	28.4	23.6	27.8	34.6	23.3	27.3	31.8	28	37.3	28.7	28.4	34.8	31.4	36.1
10341933	772.7	834.8	718	642.8	728.2	707.6	895.1	712.5	1056.6	799.1	1007.4	593.8	603.7	673.3	888.7	699.9	763.3	789	686.2	855.1	982.5	855.2	856.6	669.6
10341934	123.5	173.4	167	133.7	158.6	158.4	133.6	127.7	100.7	195.1	91.2	171.6	133	134.1	187.1	162.5	152.8	130	162.9	146.8	102.4	146.9	105.1	160.5
10341935	27.7	27.8	32.2	35.5	24	32.2	28.3	29.9	23.5	26.8	27.8	32.6	31.8	32.4	25.8	30.9	28.4	31	29.5	26	26.6	29.3	29.2	29.1
10341936	52.3	48.3	56.9	59.7	45.9	59.7	60.6	53.7	41.5	49.6	49.7	44.4	73.6	45	53.2	41.9	54.5	55.8	55	52.7	51.2	56.7	49.8	52.3
10341937	86.4	82.6	58.5	94.9	95.4	75.4	123.5	93	99	120.7	121.5	94.4	74	100.5	110	103.8	95.9	112.8	113.8	102.3	113.6	121.2	120.9	123.2
10341938	56.3	37.8	47.3	35.6	47.2	42.7	48.1	37.8	37.1	44.3	37.9	32.9	54.7	43.4	35.8	41.6	33.5	38.5	40.1	40.4	32.4	40.4	37.9	40
10341939	484.7	477.1	449	554.8	450.4	500.7	566.4	565.8	484.2	553.9	462.5	531.2	521.8	506.8	450	499.6	527.8	526.4	540.5	530.1	566.5	585.1	546.5	423
10341940	48.3	42.5	36.7	41.2	37.7	41.4	41.7	32.3	40	39.7	39.1	44.3	37.6	38.4	46.4	42.2	38.9	36.7	38.5	45.9	41.8	39.1	45.2	39.8
10341941	68.1	83.6	67	66.2	58	73.5	53.9	66.6	39.2	45.8	35.3	73.8	37	55.4	65	81.1	71.9	55	47.2	53	61.9	54.6	46.2	50.4
10341942	91.9	85	131.3	79.8	112.1	96.2	83.5	64.3	80.6	79.7	96.9	113.9	108.5	120.2	111.9	67.5	90.9	74.1	103.5	74.9	94.7	75.1	117	139.5
10341943	42.4	56.1	39.9	42.1	41.2	45.6	41.4	43.6	39.1	40.6	38.6	53.9	42.4	47.9	39	48.5	37.7	52	42.1	40	40.5	41.2	39.8	40.6
10341944	785	814.1	713.5	854.9	665.3	754.4	742.6	831	604.4	787.4	682.9	736	791.3	773.6	715.9	856.7	707.9	789.6	769.8	749.1	634.4	738	737.8	775.8
10341945	24.5	26.9	25.2	25.6	26	24.2	26.8	25.8	27.2	21.5	24.9	23.4	23.5	24.1	25.3	24.7	23.6	22.7	24.5	25	25.6	21.8	22.7	23.8
10341946	49.3	44.2	38.6	61.5	42.7	45.1	44.4	57.6	39.4	70.8	54.6	56.4	59.9	57.7	45.4	61.1	49.6	55.5	44.1	52	58.7	54.2	58.6	46.4
10341947	89.4	69.4	62.5	71.5	75.3	68.3	67.1	82.3	66.3	67.5	60.9	63.9	81.2	62.9	71.2	56.8	58.6	86.9	56	72	70.7	73	75.4	61
10341948	1839.2	1852.3	1766.8	2211	1834.9	1739.7	1992.4	2428.2	1644	2093	2194.7	2200.6	2401.8	2130.5	2235	2021.2	2391.1	2186.3	1951.7	2122.7	2166.9	1983.7	2326.7	2156.7
10341949	21.1	21.3	23	22.8	20.9	21.8	20.9	21.2	19.4	21.3	21	23.9	22.9	21.7	21.3	22.7	22.3	22	20.9	24	21.6	22.2	22.5	21.2
10341950	65	51.4	86.8	129.8	52	85.1	40.9	41.2	41.3	27.3	55.6	87.7	40.8	92	50.2	130.2	43	83.9	37	73.1	35.5	52.1	84.9	60.2
10341951	2050	1950.6	2008.6	2143.7	2139.1	2164.2	2348.4	2472.7	2224.8	2249	2100.6	1929.6	1809.1	1917.7	1948.8	1972.9	2036.9	2027.9	2075.1	1950.7	2104.4	2160.6	2134.4	2082.8
10341952	36.8	36	34.1	41.9	33.8	38.5	32.9	41.6	35.7	46.8	31.1	42.6	36.2	34.9	46.8	40.8	30.1	42.6	35.9	34.9	36.1	35.9	37.3	38.5
10341953	124.3	102.6	127.6	113.6	159.3	169.2	98.8	94.7	126.6	76.8	91.9	132.7	112.6	74	146.6	89.6	124.5	88.5	134.9	97.1	95.1	138.8	114.8	90.2
10341954	126.8	144.4	130.9	166.3	143	136.1	108.8	121.3	115.4	118	81.3	178.3	122.4	99.6	169.3	140.9	144.8	223.1	126.1	143.3	93.8	132.6	90.8	177.9
10341955	144.5	113.8	116.3	116.2	120.8	154.4	63.7	111.8	99.3	97.2	75.8	169.2	140.7	107.6	116.4	172.9	93.8	113.9	129.1	118.6	115.1	100	144.5	167
10341956	5262.3	5739.4	5507.1	5879.1	5397.9	5852.7	5677.7	5394.9	4986.8	5736.2	5729.1	5386.3	5832.4	5780.1	5055.3	5503.3	5470.2	5452.4	5103.6	5854.7	4918.1	5677.7	5042.4	5374
10341957	23.5	22.7	21.5	25	24.8	23.1	25.5	22.8	30	28.8	22.5	22.7	25.9	25.1	24.2	22.5	24.9	22.8	23.7	21.2	25.4	26.6	26.1	24.3
10341958	197.9	273.9	247.2	243.1	229.8	273.1	180.5	223.1	130.4	215.3	204.7	296.9	192.9	313.5	266.8	228.1	225.1	311.8	222.9	285.9	170.5	219.8	128.9	250.1
10341959	41.7	39	45.3	45.7	42.6	39.4	35	28.7	38.4	33.3	34.5	32.9	45.7	34.7	39.6	33.2	35.5	47.1	41.4	40.6	39.3	35.8	33.5	32.7
10341960	33.7	38.5	38.1	43.8	33.6	46	39.6	48.1	26.1	35.2	33.4	40	28.9	37	37.4	41.3	35.4	34.7	36.3	38.4	34.7	41.2	32	34
10341961	123.1	115.7	111.5	120.3	118	128.5	70.4	162.4	98	118.2	140	190.7	119.9	175.2	97.8	114.6	123.2	116.3	137.6	152.2	123.3	119.8	123	114.2
10341962	639.3	675	681.8	673.2	550.5	605.9	646.6	643.8	436.8	728.4	532.9	670.4	574	668.9	594	661.4	517.3	526.8	499.7	588.1	530.4	642.4	509.2	588.7
10341963	10885.2	10208.5	11103.2	10098	11012	10229.8	10301.6	10012.3	13018.6	9457.8	11304.3	10209.2	10183.1	9709.5	10859.6	10945.8	11279.3	10451.2	11874.6	9485.4	11302	9800.8	10746.6	10049.8
10341964	33.4	28.4	39.4	34.2	29.6	40.4	27.6	30.8	24	27.6	29	31.3	29.3	35.6	27	24.7	30.4	39.5	30.8	25.5	29.9	29.7	25.2	23.9
10341965	27.7	30.8	25.9	25.7	25	31.9	26.5	26.3	28.2	21.1	24.6	30.6	28.4	28.2	23.9	25.9	27.2	25.4	25.9	25.7	23.9	26.8	23.5	23.1
10341966	49.2	87.1	70.3	63.7	50.4	54.1	45.2	73.7	61.5	65.6	53.4	77.3	53.7	63.1	56	55.7	52.9	63.9	76.1	78	43.5	64.6	57	65.8
10341967	2115.2	2022.9	1689.4	1745.2	1681.7	1938.7	1861.2	2314.8	1969.7	2588.8	1837.3	2093.6	2248.1	1967.8	1897.5	1852.5	2029.2	2188.7	2195.3	2293.1	2312.9	2309.1	2033.7	1874.8
10341968	32.3	36.5	34.5	43.4	31.7	28	37.7	28.4	41.8	25.1	30.2	31.2	35.5	31.2	33.8	36.7	42.7	42.2	36.6	33.6	58.5	31.4	49.8	33.5
10341969	62	59.5	71.3	62.2	81.7	64.7	91.6	68.6	56.9	61.7	66.2	63.4	79.9	65.1	51.8	87.9	68.5	56.8	45.8	59.4	60.1	71.5	68.5	66.9
10341970	96.8	97.6	91	108.5	103.6	97	118.3	100.1	80	75.1	78.8	125.5	73.3	87.3	72.2	52.3	100.4	84.2	66.9	86.1	82.2	81.6	98.9	114.7
10341971	2310.2	2348.3	2106.4	2508.3	2213	2194.5	2184.2	2503.6	1900.8	2585.1	2105.7	2099.1	2311.9	2254.8	2201.7	2098.7	2223.5	2581.8	2555.5	2545.4	2289.5	2596.6	1873.8	2249.7
10341972	59.1	56.4	55.5	58.6	48.3	67	47.9	57.7	54.8	42.5	27.9	55.2	52.1	43.6	51.5	45.1	45.7	55.5	53.6	52.5	51.9	46.9	44.9	36.3
10341973	25.5	25.6	24.2	20.8	28.1	25.4	22.5	27.2	25.7	22.5	26.1	26.8	24.7	25.2	30.5	24.5	27.1	23.8	26.6	23.6	24.3	22.1	22.5	27.1
10341974	43.5	41.2	35.4	36.9	29.1	50.1	40.2	39.9	33.4	39.7	24.4	30	46.1	29.4	33.1	29.3	25.5	29.6	30	31.4	40.4	38.8	39.2	46.3
10341975	34.9	43.1	42.5	40.4	37.4	41.1	37.4	40.1	32.5	39	31.8	36.5	40.4	40.1	33.8	32.9	42.8	42.2	35.9	37.5	33.9	42.7	39.5	35.5
10341976	115.6	100.2	135.6	100	104.1	105.2	113.9	110.6	94.4	100.3	107.6	112	111	128	117.8	114.5	103.5	106.3	95.3	95.9	94.6	95.3	92.2	125.2
10341977	23.4	21.7	23.7	22.6	23.4	21.7	21	21.9	20.2	20.9	21.9	21.6	23.6	26.4	24.4	23.8	22.9	23	23.5	23.4	21.6	21.8	20.3	22.5
10341978	239.7	252.2	273	225.6	247.7	244.2	242.7	179.5	281.2	199.2	210.2	214.1	210.5	243	338.7	239	203.3	238.7	208.5	187.9	224.2	171.8	187.6	204.6
10341979	20.1	21.5	21.9	23.8	24.3	26.6	20.3	21.4	21.7	20.2	19.8	23.2	22.2	21.9	19.5	21.7	19.7	24.4	24.2	20.6	22.8	19.4	19.8	19
10341980	542.6	459.9	465.4	470.1	478.4	431.4	421.7	469.1	286	363.2	401.6	430.5	429.4	454	380.3	433.3	355.5	433.8	425.2	434.4	379.8	473.4	474.5	392.8
10341981	29.9	31.2	29.7	36	26	32.5	26.4	29.8	28.4	24.3	26.3	37.2	31	29.5	25.9	25.6	29.3	33.4	31.2	30.1	27.4	28.3	26.9	30.3
10341982	1129.3	1114.4	992.2	1101.1	1146.1	1015.6	808.8	902.5	647	719.9	748.7	1047.4	1122.5	1102.5	1015	1022.7	1039.2	1169.9	1108.2	796	898.4	744.2	1077.4	1020.5
10341983	39.7	29.1	37.1	30.1	31.3	40.6	37.1	28.7	29.1	30.3	35.1	33.4	48.2	40.3	33.5	33.2	37.1	42.2	35.7	35.3	34.9	34	28.7	32.4
10341984	246.6	282.3	244.6	266.6	295.3	201.3	234	255.2	264.5	274.4	275.8	234.2	251.9	255.7	193.3	244.8	245.6	257.9	247.9	251.2	258.9	275.7	289.1	235.2
10341985	65.7	81.4	88.1	95.1	66.7	95.1	79.3	85.2	84.1	74.7	68	77.6	101	76.7	109.5	100.8	57.3	148.7	98.9	131	81	109.2	89.5	75.1
10341986	80	90.7	86	89.1	76.4	94.3	67.4	74.8	45.2	81.8	73.7	87	67.4	92	68.4	85.3	67.9	83.9	78.9	89.8	44.6	62.9	77.3	87.2
10341987	37.5	37.7	36.3	34.5	35	33.4	30.2	33.5	35.2	34.3	34.3	32.4	31.3	32	34.1	35.8	38.1	33.3	38.2	31.2	33	33.6	33.4	32.2
10341988	13413.4	9666.6	13964.6	8819.5	11858.9	7712.5	9856.7	6581.4	10617	6225.6	11421.7	7640.7	9798.1	8984.9	12059.5	12133.3	10647.2	11899.3	10392	7868	8494.3	7443.1	9042.4	7366.6
10341989	25.5	28.4	28.2	32	27.6	25.1	26.6	28.3	25.2	26.6	29	26.3	26.6	30.4	27.5	27.1	24.7	29.9	33.7	26.7	25.2	28.4	25.8	28.7
10341990	34.1	40.2	40.3	44.5	31.9	37.3	39.3	39.3	26.2	42	30.6	39.3	39.1	35.2	34	33.8	36.4	59.8	39.7	46.5	34.8	37.9	39.7	35.7
10341991	374.7	328.2	409.2	448.5	393	353.2	396	476.8	227	408.6	348	319.2	386	403.8	377	406.2	326.5	398.5	412.7	471.9	351.3	430.7	265.2	346.9
10341992	771.5	573.1	577.8	634.1	544.8	558.6	409.8	402.6	370.4	459.7	388.8	604.5	635.1	637.8	595.5	576.9	518.7	489.7	469.5	390.4	344	388.2	506.2	460.7
10341993	66.6	50.1	54.1	53.7	51.7	50.1	60.8	48.4	55.5	64	55.5	35.7	46.7	66	51.5	62.8	53.4	65.7	62	61.4	50.4	76.3	47.6	55.3
10341994	32.5	37.1	35.3	38.8	40.4	36.5	32.9	40.9	33.5	29.7	32.1	39.2	38.9	35.2	36	38.6	27.4	33	50.2	32.4	34.5	33.9	33.5	49.7
10341995	8934.6	9940.4	9206.2	9464.3	10222	9319.8	8440.3	9474.8	11438.3	8384.9	9224.1	9729.1	9779.8	9612.4	9519.6	9126.8	9526.2	9241.3	10376.2	9177.5	10295.9	9006.7	9803.5	9649.8
10341996	68.8	71.9	79.3	71.1	66.3	69.4	76.9	87.5	97.4	91.7	75.2	67.2	83.2	71.5	79.8	65.3	80.7	75	105.7	77.4	76	87	80	68.5
10341997	493.3	631.6	612.1	604.2	523	624.2	472.5	488	289.2	507.8	489.6	488.9	560.4	602.7	435.3	666	557.1	646.2	536.8	521.3	395.8	504	613.5	582.1
10341998	56.5	71.7	55.1	69.8	58.4	65.1	59.1	94.7	69.4	82.3	54.4	51.2	65	59.2	59	62.7	57	60.4	72.7	90.6	61.1	65.9	50	54.4
10341999	40.1	40.8	41.4	41.2	45.4	40	34	47.2	46.6	57.7	66.1	34.2	61.9	45	31.9	39.3	41.8	39.3	37.1	46.4	58.8	29.3	30.6	48.6
10342000	116.9	175.9	179.8	241.1	78.3	107.8	151.5	269.2	87.3	103	105	261.2	183.7	108.3	121.2	135	66.2	267.7	147	269.3	155.7	189.3	138.9	125.9
10342001	67.6	63	46.2	80.6	42.9	55.4	58.5	70.8	33	50.3	49.8	73.2	49.7	59.7	50.5	65.1	49	71.9	70.7	69.2	55.6	59.1	48.6	63.2
10342002	24.8	31	22.4	26.4	23.3	28.7	22.6	29	24	24.4	22.7	27	25.8	26	26.8	27.6	24.5	25	26.8	24.6	26.2	26	28.2	27.4
10342003	26.3	29.6	26.3	27.4	25.7	29.7	23.7	27	25	24.6	23.7	27	25.9	31.3	27.1	24.2	23.9	25.5	24.7	26.4	26.7	23.8	25.2	30.2
10342004	275	254.4	224.5	353	260.1	322.7	358.6	361.6	257.6	330.1	302.4	416.8	338.6	362.8	215.6	293.8	286.6	281.9	444.7	375	278.4	361.5	285.1	296.2
10342005	35.9	39.1	43.8	48.7	31	42	39.5	50.9	31.9	36.1	40.7	45.2	43.3	35.9	36.5	36.7	34.1	50.7	41.9	42.1	40.5	34.2	35.6	44.6
10342006	100.6	82.5	71.8	70.3	61.3	87.9	77.3	72.7	52.5	75	99.7	60.9	56.2	94.7	57.3	53.1	79.1	61	67.4	72.2	52.1	68.3	63.7	72.6
10342007	56.1	51.6	69.5	59.7	52.1	49.3	57.2	57.9	50.4	53.3	47.9	57.8	56	83.1	55.4	49.3	54.2	68.8	53	54.5	44.7	65.2	51.8	53.4
10342008	28.8	28.7	29.9	31.3	30.6	31	32.3	29.1	25.5	30.6	28.8	29	40.1	29.2	35.4	32.5	27.4	30.5	31.5	31.2	28.2	32.2	35.6	33.2
10342009	21.3	26.4	22.6	27.6	24.4	24.9	24.8	27.4	21.7	20.5	22.8	32.5	27.8	25.9	24.3	24.4	23.7	24	27.2	30.4	28.9	21.8	20.4	23
10342010	102.7	216.1	95.2	184.5	109.7	100.6	101.8	252.1	82.1	217	81.5	201	198.7	171.1	100.5	97.5	84	176.8	184.3	192	145.1	223.2	99.6	121.2
10342011	351	588.7	492.3	558.7	626.9	514.1	530.1	528.3	384.9	482.3	494	477.3	549.9	496.3	547.2	514.1	510.2	656.2	606.6	608.8	493.7	580.6	416.4	528
10342012	1080.9	956.8	949.8	1102.9	987.9	1072.9	1049.8	1137	786.2	1043.1	1008	1363.5	1089.5	1189.3	978.9	919	1031.2	1323.6	1079.2	1234.1	1234	1116.7	884.1	1031.1
10342013	163.9	198	247.7	122.8	125	116.2	95.4	70.8	52.3	45.4	56.9	89.8	86.7	102.1	95.2	120.1	95.4	97.8	90.7	71.1	61.1	94.8	62.7	79.9
10342014	76.1	52.6	59.4	57.3	71.7	53.5	61.6	56.1	42.2	57.8	54.9	57.6	63.9	43.7	52.8	40	45.9	53.3	71.3	55.7	53.5	71.3	52	60.5
10342015	292.9	336	322.2	332.2	325	343.1	243.6	242	213.5	286.7	248.4	371.1	322.9	357.4	289.7	318.2	348.1	310.6	274.1	237.2	244.6	225.2	307.3	328.6
10342016	292.7	230.4	243.5	222.5	215.9	246.9	258.9	258.7	314.6	275.4	264.6	287.4	239.8	244	232.5	294.7	191.3	262.3	263.4	299.5	230.4	266.4	269	209.2
10342017	446.2	472	373.1	556.9	276.6	370.9	262.8	329.7	231.8	435.7	311.8	380.4	456	545.9	292.2	349.9	282.7	342.3	433.9	371.6	284.6	301.9	278.6	384.7
10342018	26.9	26.5	25.7	26.7	23.7	23.1	22.6	24.4	29.6	23.8	24.8	22.4	25.3	25.2	28.5	24.2	22.6	24.1	23.8	24.1	22	24.1	24.8	24.3
10342019	36.7	40.4	39.8	46.5	36.4	35	38.7	51.4	38.1	33.4	29.1	36.9	34.3	37.3	42	33.6	40.7	44.6	37.8	37.1	40.5	37.9	58.9	39.6
10342020	22.4	24.9	24.2	25.7	23.5	25.7	22.6	25.2	24.7	23.4	22.1	28.1	23.5	25.6	24.6	21.1	23.7	23.5	26.7	24.1	26.2	24.5	22.5	22.9
10342021	2206.9	1991.8	2009.6	2131.4	2030.3	1873.1	2035.7	1887	1386.5	2104	1967.4	2046.1	2327.4	2224.4	2184.5	2175	2333.2	1711.5	1739.5	1958.2	1630.6	1701.6	1815.4	2071.5
10342022	107.2	86.8	83	60.2	86.2	75.3	121.1	83.9	72	88.8	109.2	104.8	81.5	87.4	91.2	93.4	74.2	73.4	76.7	80.5	107.1	55.5	90.4	83.3
10342023	162.9	136	206.8	127.4	158.4	143.8	162.8	142.7	113.6	103.3	139.1	126	91	115.7	118.9	147.3	155.7	180.1	165.5	144.8	127.5	122.5	172	153.8
10342024	19	18.3	19.6	20.3	18.8	19.3	20.3	19.5	18.5	19.5	18	20.4	19.4	19.5	20.1	20.1	18.8	18.7	19	20.8	18.1	20	19.5	20.2
10342025	65.7	71.1	74.7	71.4	64.6	89.1	77.9	73	61.7	82.1	71.8	69.5	69.9	68.7	70.7	66.5	65.5	73.1	74.7	69.3	82.1	63.5	80.9	62.1
10342026	154.9	168.9	154.5	203.5	215.7	187.5	89.6	122.4	61.7	120.5	141.9	152.6	178	176	122.7	150.1	150.6	178.5	172.8	109.4	79.8	114.3	156.4	203.6
10342027	163.9	178.8	178	189	173	205.2	154.6	154.1	93.4	172.6	131.4	213	156.7	173.6	150.3	211.2	156.4	220.6	204	199.5	195.5	220.3	124.2	180
10342028	57.3	43.3	53	52.7	49.6	48.3	48.9	35.7	44.7	42.3	45.7	47.2	50.6	36.1	59.3	43.3	35.1	43.2	45.2	46	59.6	41.8	46.7	50
10342029	56.4	58.9	56.5	53.2	41.3	48.7	48.4	54.8	48.1	58	44.9	53.5	54.7	47.7	64.7	65.5	44.3	57.7	44.1	52	41.8	61	47.8	47.7
10342030	108.7	109.7	107.5	103.8	138.9	115.9	109.2	108.6	143.5	103.2	121.2	95.3	102.7	94.4	112.7	103.9	113.2	116.1	108.2	111.1	135.5	98.9	112.1	114.7
10342031	31.1	28.9	37.4	31.9	26.9	42.1	32.5	32.6	30.6	29.4	30.9	33.1	31.9	37.3	35.4	26.7	29.2	27.7	32.2	39.2	34.3	40.4	31.1	29.6
10342032	29.5	26.6	24.1	31.3	23.7	24.6	24	25.3	24	23.6	24.7	28.2	25.1	23.8	26.2	27	27.5	27.3	22.6	33.4	22.9	31.3	24.3	26.5
10342033	56.9	50.1	56.2	60.9	40.1	49	45.6	50.9	40.1	62	45	67.9	47.3	57.8	60.8	48	50	44.7	67.3	53.2	43.9	54.7	49.5	44.2
10342034	44.3	36.9	39.4	38.7	37.7	36	34	47.9	41.6	49.8	37	44.5	51.5	34.9	41.6	40.1	41.4	41.8	38.1	37.2	37.1	44.4	43	43.9
10342035	30.7	35.3	27.8	31.7	31.2	26.6	31.3	27.5	30.7	31.6	31.1	33	34.8	27.4	32.5	33.4	38.2	36.5	32.2	29.4	41.1	28.3	33.2	36.7
10342036	260.7	327.4	293.2	399	336.5	479.4	294.5	226.7	240.4	336	186.1	346	276.8	296.4	399.8	300.9	444.3	361.6	391.7	295.1	185.8	191.2	243.8	225.5
10342037	63.1	48	49.3	55.8	58.5	72.4	46.6	76.1	47	53.1	42.6	71.5	56.1	75.6	77.4	47.5	48	43.6	51.7	48.6	48	41.3	34.9	46.8
10342038	58	68	35.6	69.9	47.7	67.9	81.9	58.2	52.3	60.8	44.5	52.8	50.7	51.9	45	48.5	37.2	64	52.8	55.7	64.6	62.4	68.9	48.4
10342039	89.4	79.1	86.3	101.5	59.1	53.6	57.4	61.7	45.6	51.9	54.3	69.2	76.7	92.4	42.4	93.8	48.6	86.6	62.8	60	41.8	68.7	55.8	45.7
10342040	21.2	28.7	26.4	26.2	30.5	26.2	25.3	28.5	26.6	20.4	20.6	23.4	29.5	20.5	31	21.7	22.5	27.1	19.9	22	32.1	25.4	23.9	28.7
10342041	380.2	461.7	466.8	457.8	328.3	423.4	424.5	384.2	212.6	469.2	304.9	416.5	439.6	345.1	417.2	504.9	410.4	535.8	365.9	407	203.3	357.4	424.5	376.1
10342042	31.5	53.5	36.4	42.1	44.8	40.7	36.2	37.9	41.1	43.5	31.8	41.1	36.5	42.7	34.8	31.2	57	49.2	38	42.3	45	47.7	40.7	41.6
10342043	42.7	45.9	39.5	49.6	39.4	38.2	40.7	55.3	40	40.1	36.1	52.5	37.6	44	40.3	37	40.8	39.3	45.7	42.7	39.7	38.6	31.2	38.3
10342044	88.2	107.3	101.2	116.5	97.8	104	103.4	117.8	103.2	118.9	80.4	135.2	127.7	111.3	115.3	97.2	109.2	119	112.2	106.7	89.9	114	113.8	88.7
10342045	55.9	54.9	51	61.1	53.7	69.4	54.2	76.3	52.8	39.4	37.6	72.8	58.5	64	63.1	43.7	42.6	56.1	73.9	54.4	60.5	47.5	46.4	52.2
10342046	37.1	41	51.5	34.9	43.4	44.5	44	40.1	34.9	42.9	48.7	52.3	41.4	45	38.1	35.1	40.8	47	49.5	40	39.9	37.5	44.6	41.4
10342047	20.3	20.5	18.6	20.5	18.5	20	19.7	19.6	21.1	19.6	19.3	19.4	19.4	19.3	21	20.1	19.4	20.2	20.8	20.1	20.4	19.7	20.7	19.1
10342048	712.8	750.8	755	734.3	753.7	760.4	561.1	703.8	426.8	696.3	534.7	908.4	779.4	796	784.7	844.5	747.2	783	650.3	548.5	533.2	559.6	613.1	833.4
10342049	64.5	69.5	62.9	54.1	71	62.5	60.3	50.7	49.9	47.7	54.9	63.8	53.9	68.5	52.7	65.9	53.4	56.4	63.9	51.3	51.6	57.7	66.4	63
10342050	112.9	127.4	110.1	74.5	111.9	92	126.8	100.9	117.6	125.3	154.1	111.8	111.8	82.6	124.3	144.6	111.6	112.9	93.7	139.1	126.9	99.3	157.8	130.8
10342051	660.6	545.1	430.3	659.3	588.5	589	706.9	701.4	612	766.8	707.5	793.8	643.4	556.8	590.1	611.2	608.1	534	582.2	694.9	635	707	629	701.1
10342052	1331.3	990.4	1275.7	1242.5	1084.5	1097.1	892.1	835.2	696.6	907.3	942.6	1115.8	1321.1	1225	1352	1409.5	1180.5	856.3	868.8	918.5	655.4	818.1	1075	1133.4
10342053	1387.5	1142.9	1057.4	1297.9	1092	971.5	1359.5	1302.3	1228.5	1422.5	1402	1269.9	1176.7	1182.8	1178.2	1245.9	1104.2	1136.6	1194.1	1319.5	1210.8	1281.9	1321.8	1281.1
10342054	60.2	77.5	73.8	81.7	76.6	81.3	83.4	65.5	57.3	72.6	57.6	63.7	61.5	71.2	75.7	74.1	62.3	60.5	76.4	67.4	68.2	83.6	66.1	58
10342055	39.6	39.5	50.9	54.2	37.3	45	43.6	51.5	34.5	31.9	39.3	45.6	43.2	46.2	37.6	37.7	39.1	45.7	38.4	39	37.4	51.8	37.6	35.5
10342056	67.4	52.7	73.1	48.1	69.1	54	75.6	65.6	80.1	44.6	89.7	39.1	57.7	45.4	57.2	49.1	55.9	71.9	59.4	57.6	62.5	78	73.3	64.9
10342057	42.8	48.7	35.3	44.6	49.8	47.5	48.8	43.9	36.1	42.8	39.4	47.9	36.1	64.9	48.3	46.4	48.7	38.7	47	40	37.3	37.7	37.9	43.9
10342058	46.2	50.5	46.6	39	36.9	40.7	44.4	39.9	69.7	33.8	54	36.1	48.5	44.2	39	48.1	47.5	52.2	45	43.9	53.1	45.1	39	48.6
10342059	31.6	33.7	38.4	39.4	36.2	38.7	27.9	32	34	34.9	25.3	33.6	34.3	39.2	38.9	31.8	32.4	30.3	33.2	28.3	31.1	28.7	34.4	34
10342060	528.2	529.2	436.8	346.2	614.6	485.4	687.6	417.4	614.1	455.6	759.8	386	582.9	510.8	552.5	497.8	523.5	493.7	453.4	475.7	613.7	504.9	691.3	484.9
10342061	26.3	32.9	28.2	35.3	26.1	32.9	29	36	25.1	26.8	25.8	30	27.7	30.3	28.3	30.6	28.7	29.7	29.1	34.4	27.1	28.4	28.8	24.1
10342062	54.6	85.2	48.9	95.8	64.1	83.6	51.6	78	56.5	61.2	66.4	96.5	59.1	75.1	67	87.9	68.7	100.9	68.1	72.2	78.6	60.8	76.1	85.3
10342063	80.9	70.7	80.7	95.4	99.4	79.6	58.5	58.8	44.9	54.9	65.4	71.8	92.7	67.8	64.1	79.7	56.6	84.7	86.9	56.4	47.1	63.1	50.7	61.1
10342064	180.5	201.5	158.5	167.4	148.4	174.3	149.4	177.8	161.6	174.7	133.9	191.9	140.2	198.7	155.5	170.6	166.2	156.2	199.9	162.7	193	115.1	127	228.3
10342065	61.4	69.3	72.7	69.6	69.2	59.7	57	60.4	50.5	51.1	58	78.3	66.4	63.4	57.2	65.2	65.6	69.9	61.7	62.3	66.8	52.9	63	72.2
10342066	26.3	24.9	26	25.5	22.2	22.7	25.1	23	21.7	21.6	22.1	24.2	23.6	26.6	24.2	25.8	24.6	22.2	26.2	24.6	23.8	24.2	22.6	26.1
10342067	7115.7	6767.9	6827.7	6588.3	6366.1	6858.1	6682.1	6404.6	6362.5	5437	6443.8	6872.8	7217.5	7346.7	6687.7	6458.1	7022.6	6600.2	6621.7	6602	6531	6147.5	6454.5	6258
10342068	97.9	76.7	65.9	105.7	63.3	67.7	55.9	64.6	71.8	70.8	57.8	56	68.6	84	53.6	74.5	62.5	84.6	72.6	78.7	46.8	53.7	51.2	55.4
10342069	157.5	132.9	149.1	187.5	146.5	105.6	171	173	260.5	142.4	191.9	190.1	153.1	156.7	214.6	163.9	159.6	199.5	141.2	222.5	159.9	228.2	160.6	142.6
10342070	46.9	44.8	42.6	46.7	31.5	40	36.5	45.8	32.7	38.2	31.8	34.3	39.5	46.3	40.4	36.8	42.7	39.3	47.1	40.8	39.1	48.5	32.1	35.6
10342071	20.2	19.4	20.1	20.9	19.6	20.2	19.6	21.3	20.5	19.7	23.5	21	23.3	24	22.2	21.6	19.3	21.2	23.2	19.1	20.4	20	20.7	20.8
10342072	50.2	52.1	48.5	56.3	70.7	56.7	53.3	52.6	48.2	41.8	47.2	52.4	55.1	37.1	55.6	49.7	40.8	55.7	55.8	65.3	48.7	57.7	53.4	34.9
10342073	174.6	197.7	207.1	175.5	193.5	213.9	224.5	123.5	284.2	205	194.1	149.8	204.1	212.6	189	188.4	185.3	209.9	219.3	168.6	193.5	180.2	168.8	152.7
10342074	24.1	20.8	20.3	22	21	23.4	21.1	21.4	23.7	21.2	22.1	22.1	23.5	25.8	23.8	25	22	22.2	22.3	24.2	21.3	20	21.7	23.7
10342075	33.7	48.8	29.2	46.7	38.4	48.6	33.6	51	40.7	40.5	34.1	39.3	53.8	41.8	39.5	35.7	34.6	43.1	40.8	40.8	35.7	30.1	51.7	42.6
10342076	136.4	158.2	143	136	125.5	115.9	168	159.8	143.6	115.9	153.2	133.6	170.9	169.4	153.3	162.6	130.1	161	135.8	129.7	159.5	176.8	148.2	111.4
10342077	49.2	50.2	54.7	47.6	56.1	56.2	52	57.2	38.2	53.6	44.6	64.2	74.2	51.3	45.4	57.5	53	85	58.2	56.9	46.2	53.4	39	56.8
10342078	23	22.9	21.1	23	24.8	25.9	20.4	29.8	26.5	20.4	22.9	24	24.7	22.5	21.6	22.1	22.4	21.8	23.9	22	22.1	24.9	25.1	21.4
10342079	111.3	115.7	171.4	188.6	98.2	148.2	149.6	135.2	101.2	141	161.3	114.4	139.9	120.5	143.2	153.5	99.8	169.6	129.7	128	133.7	129.2	166.3	134.2
10342080	55.1	64.2	61	50.3	42.9	48.5	64.8	60	52.7	54.8	50.8	79.5	50.4	48.3	56.2	62.7	44.9	62.4	67.6	75	36.5	73.2	55.6	51.5
10342081	124	86.6	100.7	85.7	62.4	91.3	83.4	84.8	64.6	90.8	76.8	92	89.2	131.6	87.3	76.3	85	100.7	64.4	107.3	61.3	111.4	94.1	88.3
10342082	56.3	56.2	44.4	48.7	43.6	43	35.3	46.8	35.5	32.5	38.2	64.4	52	71.2	42.4	48.4	33.4	41.9	39.3	53.1	33.1	39.5	40.7	57.4
10342083	231.6	309	333.7	294.2	286.5	289.9	346.4	319.3	281.1	326.8	331.2	317.8	340.2	256.6	298.8	336.5	331	339.8	288.4	286	187.6	354.2	301.3	274
10342084	49.5	48.1	38.6	40.3	39.4	48.9	51.1	46.8	41.7	44.4	39.6	50.9	51.1	51.8	47.7	40.8	47.2	46	48.1	48.7	35.6	52.7	43.8	47
10342085	25.2	23.8	26.6	26.9	24.5	25.6	22.8	23.7	23.4	24.3	22.7	22.3	26.4	23.9	22.2	26.7	22.7	25.4	23.9	27	24.4	25.8	25.1	26.4
10342086	77.5	87.4	100.8	89.9	85	82.2	70.6	89.4	63.1	97.7	72.3	79.1	69.3	90.1	84.6	104.7	78.6	91.1	67.6	87.5	61.2	82.2	70.7	68.8
10342087	67.9	45.9	63.8	87.5	74.9	50.4	60.4	68	51.5	85	66.9	58.7	56.5	77.7	54	78.5	60.3	71.5	67.2	65.2	52.1	55.9	72.7	58.7
10342088	83.1	65.8	64.8	97.7	51	79.8	82.1	61.7	63.2	74.2	57.8	72.4	80.2	64.4	60.9	67.6	64	81.4	69.4	77.8	71.7	67.2	79.6	80.6
10342089	715	647.4	646.4	591.5	813.7	637.3	801.8	585.4	1125.6	737.8	724.4	496.7	623.7	507.3	745.4	676.3	743.6	676.1	582.7	647.7	776.9	661.3	897.2	649.2
10342090	36.8	37.4	36.3	36.9	35.5	40.3	37.8	41.2	34.6	38.7	37.3	34.7	35.7	35.9	31.4	34.9	35.4	36.1	38.4	36.8	33.4	38.5	35.8	35.5
10342091	323.7	388.8	325.5	318.7	282.3	347.7	300	515	165.5	270.4	303.7	330	257	312.8	284.8	336.5	312.6	211.9	320.8	415.2	290	276.7	156.4	281
10342092	35	44.4	32.7	39.6	34.9	47.1	34.9	43.3	31	35.9	33.6	40.7	35.6	37.3	36.3	38.1	31	33.9	28.1	39.5	32.3	34.7	33.5	28.5
10342093	60.2	64.1	69	66.8	69.3	51.5	52.7	63.7	44.2	83.3	58.4	52.2	62.1	62.1	55.1	63.9	49.4	58.4	51.4	61.5	58	63	61.8	45
10342094	67.4	69.7	80.5	93.8	81.4	78.8	86.3	69.7	70.4	92.2	56.1	46.1	78.6	68.9	105.5	74	59.3	82	85.6	83.6	62.3	108.4	62.9	67.1
10342095	219.4	217.4	122.7	172.1	174.5	214.6	209	164.4	148.6	178.1	209.1	108	252.5	162.5	153.8	126.2	172.1	157	150.3	199.2	129.4	193.3	207.4	211.7
10342096	4293.6	4585.9	4372.9	4858.5	4291.3	4721.4	4220.5	4541.9	4716.1	4559.6	4626.8	4945.1	4804.2	5083.8	4994	4863.9	4930	4802.6	4564.3	4455.5	4558.3	4836.3	4838	4288
10342097	141.1	183	134.1	148.8	113	133.4	122.7	143.3	100.5	132.7	102.6	142.8	119.4	144.7	100.3	171.2	138.8	157.3	144.7	167.2	133.1	162.3	127.1	166.8
10342098	944.9	1040.4	996.5	1087.8	947.9	1058.9	952.9	1088.6	719.6	983	1013.3	1026.6	1074.5	998.3	1036.9	1030.6	1179.7	1102.5	958.7	964.1	863.9	992.1	921.1	1049.5
10342099	395.8	524.4	485.1	520.3	432.8	373.4	416	440	213.4	406.1	370.8	643.7	421.8	440.8	480.5	379.7	279.5	471.7	389.2	532.6	354.8	452.2	384	321.1
10342100	914.3	970.1	755	759.5	815.9	854.8	668.8	593.3	547.3	680.1	620.5	663.3	768	898.3	874.8	660.8	720.3	617.3	801.9	670.3	527.6	513.6	647.9	777.9
10342101	34	32.5	38.2	33.9	33.4	32.4	43.6	38.4	31.9	38.6	33.5	39.2	37.2	32.6	34	31.4	36.9	32	33	31.8	33.7	38.2	38.7	34.2
10342102	35.1	43.2	42.4	47.6	34.9	44	40.4	36.6	31.9	39.9	41.7	35.3	53	36.1	41.3	36.1	31.2	48.2	32.6	43.5	34.4	31.7	32.4	34.2
10342103	129.9	122.3	93.6	79.9	99.5	101.1	115.1	119.2	96.7	93.7	111.8	92.3	83.2	75.7	108.9	120.5	103.3	98	89.5	92.3	99.7	105.8	75	98.8
10342104	379	464.7	557.1	490.2	391.1	460.3	394.2	374.6	277.9	395.6	348.3	395.3	412.5	459.7	579	451.2	442.9	441.8	400	356.5	225.7	364.1	495.7	314.8
10342105	23.6	27.2	23.5	23.2	23.5	25.6	23.1	22.8	21	23.5	22.2	22.6	23.5	26.6	29.2	24.1	24.5	27	23.5	22	23.3	22.8	22.6	24.9
10342106	52.3	64	50.3	67.3	50.5	58.3	43.8	70	52.4	92.3	50.4	65.4	61.8	68	83.5	58.3	58.1	63.1	53.2	69.8	50.7	65.5	70.7	50
10342107	120.9	135.8	111.5	103	142.2	105.2	180.4	110.8	75.1	111.2	113.8	99.9	134.4	111.2	84.6	117.4	81.4	123.4	94.2	113.9	128	110.5	119.4	129.8
10342108	51	54.8	55.1	60.8	58.4	59.6	58.9	53.4	49.7	47.4	45.2	48.4	47.9	51.7	58.3	62.6	57	70.8	47.3	48.8	51.7	53.2	54.3	49.3
10342109	260.4	331.8	280.9	231.8	245.6	303.5	208.4	241.7	370.2	272.1	219.3	352.6	326.3	231	225	286.2	212.7	294.6	298.3	260.4	220.9	200	239.5	194.5
10342110	54.3	54.1	51.1	71.6	61.2	45.1	87.4	61.1	51.1	68.6	85.7	48.4	44.3	52	55.7	63.7	77.6	61.6	74.4	56.6	45.1	66.3	65.8	49.7
10342111	263	192.7	205.5	208.4	274	201.7	267.2	244.1	218.5	275	288.9	164.1	188.3	155	214.1	226.8	231.9	186.9	199.9	259.6	273.6	261.1	324.2	259.5
10342112	51.4	52.7	49.1	44.8	45.2	45.9	48.4	36.3	43.1	49.3	45.1	49.3	53.5	46	47.1	40.5	49.3	52	57.1	48.5	60.7	35.1	45.2	48
10342113	37.9	37.2	36.4	36.8	42.7	36.6	23.3	40.5	32.3	41	31.8	42.5	32.6	37.7	33.2	42.7	32.2	39.9	40.1	39.6	37.3	34.7	33.2	33.6
10342114	39.8	49.6	43	62.3	44.1	49.9	47.7	52.2	47.5	44	50.5	79.6	63.1	52.1	49.1	43.6	41.9	49	45.3	59.3	45.1	47.6	59.9	53.3
10342115	27.6	42.8	31.6	37.4	31.9	33.6	29	29.8	27.9	29.4	31.4	37.5	37.5	35.2	37.3	42	37.8	32.7	33.7	26.9	35.3	29.4	39.3	30.6
10342116	38.5	44.8	45.9	37.4	40.5	42.5	40.7	38.5	43.1	34.5	28.5	31.7	47.6	44.8	44.7	34.8	50.4	36.8	39	41.2	50.6	35.7	42.4	35.4
10342117	161.9	154.2	144.1	100.5	144.9	81.5	136.5	136.5	228.3	147	110.4	135.3	140.8	149.2	159.3	102.7	126.7	186.8	188.5	132.1	123	106.2	147.8	119.6
10342118	2880.9	2802.9	2802.9	2697.8	2845.5	2516.5	2596.6	2594	3484.1	2599.6	2686.8	2691.7	2781.2	2580.1	2866.3	2693.2	2538.4	2610.5	3023.3	2616.1	2918.7	2870.5	2512.3	2840.6
10342119	93.8	100.1	101.3	124.5	104.5	87	104	113.6	80.1	83.3	114.8	90.8	74	91	102.4	129.2	112.5	83.9	152.2	97.2	85.9	111.4	80.7	92.8
10342120	181	228.8	265.3	138.1	167.1	225.8	224.4	216.2	185.4	281.5	160.1	197.9	190.3	169.9	225.5	178.9	175.2	178.9	188.4	313.5	155.6	190	155.8	91.6
10342121	24	28	26.7	31.5	25.7	25.4	23.7	30.4	25.1	25.1	26.3	26.2	27.4	27.7	28.1	28.7	26.5	30.9	25.4	27.1	27	27.3	26.7	24.7
10342122	25.6	27.7	28.4	30.2	28.1	29.9	25.4	27.3	26.4	29.1	24.7	27.6	26	28.3	25.8	29.2	27.3	28.8	28.8	27.1	28	26	26.4	27.1
10342123	80.8	142.2	103	82.6	114.6	110.3	123.2	144	121.2	135	147.2	166.8	148.6	124.2	84.7	73.6	80.3	110.6	121.6	138.9	202.4	142.4	99.4	104.2
10342124	43.6	48.3	40.1	67	41.8	47.4	30.9	38.2	34.3	39.6	36.7	50.2	47.5	53	37.4	44.2	40	44.8	51.7	41	37.1	43.3	38.3	44.4
10342125	42.5	38.4	39.2	46.2	41.3	39.9	34.3	32.3	28.1	32.3	31.1	42.5	51.2	35.4	32.8	37.6	40.3	40.1	55.2	39.4	35.8	32.9	36.8	33.4
10342126	108.4	68.5	94.1	127.5	77.1	73.9	83.2	98.6	86.1	101.1	97.3	93	124.8	109.9	93.9	109.6	123.4	168.3	76	110.6	70.3	102	129	71.5
10342127	122.5	136.2	159.8	134	159.6	155.4	180.1	115	99.1	153.2	153.4	96.9	172.5	126.5	105.5	156.1	111.9	136.7	131.3	134.3	71.9	132.4	163.4	135.9
10342128	117.9	92	92.1	97.9	102.8	94.3	94.7	108.2	154.4	87.2	86.9	95.6	100.1	86.2	124.3	101.7	137.4	100.3	107.7	72.4	96.9	103.1	81.2	80.1
10342129	52.7	61.2	55.6	56.5	54.9	62.9	65.8	73.3	92.1	53	57	52.7	61.9	41.8	50.2	54.3	50.3	61.3	72.8	64.2	68.3	63	73.4	86.2
10342130	583.9	491.8	618.5	473	612	458.3	618	519.4	705.4	493.8	662.2	459.5	534.1	475.7	575.1	495.5	621.8	556.2	568	554.8	625.9	597.8	621.4	696.1
10342131	2350.6	2384.4	2389.2	2492.7	2312.1	2413.3	2475.1	2621.3	2152	2488.5	2398.9	2707.6	2519.1	2600.3	1903.3	2195.6	2190.4	2003.9	2172.9	2644.7	2745	2567.9	2735.7	2703.1
10342132	36.3	43.9	33.5	39.3	41.1	33.8	36.6	32	40.7	35.7	46.7	35.2	29.4	30.6	36.7	39.6	39.7	35.3	42	27.6	38.1	37.7	31.7	33.9
10342133	417.2	517.1	446.2	458.6	486.4	420.6	365.6	401	211.6	393.6	282.4	482.4	431.2	419.9	432.3	450.6	383.6	508.4	420	421	387.2	452.8	444.7	394.1
10342134	160.5	174.4	170.2	193.6	135.4	152.7	192.4	146.1	142	138.7	181	132.5	125.9	139.6	163.9	143.3	166.9	173.8	136.1	163.3	150.2	148.3	204.6	206.5
10342135	23.3	23.9	24.6	25	25.9	24.8	26.5	23.9	22.2	22.7	22.9	24.9	23.4	25.3	25.1	25.5	22.1	22.4	22.9	24.4	23.8	22.6	23.1	23.2
10342136	235.7	316	295.8	253.1	241.6	280.7	275.8	360.7	297.9	345.5	237.1	309.2	274.6	249.2	228.7	196.2	286	360.1	261.6	355.4	224.6	366.1	256.6	253.2
10342137	258.3	310.6	240.5	246.4	246.5	253.4	232.1	275.5	237.6	265.8	245.1	250.7	254.5	287.4	176.8	310.9	307.8	287.8	274.8	318.5	269.2	321.4	286.9	251.6
10342138	68.8	85.4	67.1	76.6	69.8	76.8	94.3	82	53.6	83.8	72.2	55.8	66.6	81.2	103.9	88.8	81.1	85	65.5	88.8	54.1	91.8	88.9	74.5
10342139	27.1	32	28.3	29.6	31.8	33.8	28	32.1	36.2	28.7	29.8	32	29.9	31.6	31.6	27.2	34.3	25.9	30.2	28.2	30.2	28.4	27.1	36.1
10342140	4207.6	4998.9	4535.3	5284.3	4537.2	4980.2	4902.1	5026.3	4828.9	4583	4715.1	4578.3	4977.4	4432.4	4631.9	4490.3	4408.2	5059.5	4985.4	5496.1	5155.8	5087.3	4270.5	4746.6
10342141	85.1	112.3	106	93.5	78.1	82.5	84.1	143.5	66.6	97.4	86.2	116.8	101.3	81.8	72	96.3	91.4	101.8	90.9	106.1	88.5	115.2	83.9	92.7
10342142	43.8	37.8	45.8	37.2	43.1	48.6	40.6	36.9	35.6	37.1	37	39.2	51.7	38.8	51.7	53.2	40.5	44	37.3	47.6	37.4	42.7	35.6	37.5
10342143	94.5	156.4	88.5	110.5	109.2	105.1	105.7	99.7	76.1	69.5	107.2	131.2	136.4	82.1	75.7	106.5	86.3	133.2	118.5	127.6	70.7	95.8	130.9	137
10342144	52.3	89.5	101	104.9	54.9	79.8	91	107.1	99.6	84.7	52.5	102.5	77.6	81.1	80.1	94.6	88.1	87.4	83.9	116.6	70.2	99.6	82.5	64.6
10342145	40.3	40	46.8	48.2	30.2	31.5	35.8	33.2	30.7	31.1	31.3	38	39.2	48.4	34.2	33	38.2	33.6	37	36.7	29.3	40.2	33.4	31.6
10342146	218.4	196.7	217.1	241.5	220.9	239.6	263.5	215.3	244.8	207.5	219	206.8	251.1	218.5	221.3	220.7	226.4	220.1	201.5	248.1	279.9	246.8	266.5	197.2
10342147	31.9	38	45.7	36.9	37.3	45.1	34.1	29.9	30.7	28.4	39.3	33.5	35.6	33.9	38.3	42.5	34	34.2	33	39.8	27.5	38.2	34.4	37.9
10342148	106.7	72.2	99.5	84.5	92.2	107.7	69.1	93.3	290.4	90	98.1	121.5	83.4	97.3	106.6	144.2	99.9	109.4	180.8	84.9	141.5	94.5	128.7	119.8
10342149	389.4	411.9	365.9	368.9	356.2	406.1	397.3	299.8	300	307.2	396.4	299.7	330.7	334.7	381.2	381.9	367.5	367.6	399.6	268.9	336	358.1	297.8	336.6
10342150	26.5	25.3	25.6	25.9	26.1	25.4	24	24.6	22.1	25.7	25	27.5	24.3	24.4	26.1	26.9	25.1	24.5	24.5	26.8	24.1	23.8	24.1	29.2
10342151	2389.5	2474.1	2366.7	2580.9	2489.2	2523.3	2581.1	2806.2	2485.1	2848.9	2426	2431.3	2448.3	2798.4	2659.8	2592.4	2501.9	2918.7	2874.3	2748.8	2752.2	2729.6	2480.5	2547
10342152	68.3	55.3	76.6	107.6	63.7	73.6	85.8	74.4	75.8	61.5	66.7	75.7	74.3	62.3	67.8	71.2	61.8	96.6	65.2	73.3	66.1	82.4	70.3	67.9
10342153	25.4	24.6	25.1	23.1	23.9	22.3	22.6	25.6	21.6	24.5	23.9	28.1	23.2	23	24.1	22.9	24.2	25.6	22.8	23.2	22.4	22.9	22.4	26.4
10342154	515.3	478.6	573.3	457.7	555.3	554.5	659.7	495.1	598.7	617.8	476.6	549.5	554.2	561.9	639.2	560.8	579	551.6	489.1	545.1	497.4	564.4	546.1	574.3
10342155	83.4	77.3	79.3	74.9	84.2	70.3	98.3	92.5	80.9	76.9	88	69.7	96	83.6	90	63	69.8	71.3	78.2	80.4	77.9	86.2	101.5	69.4
10342156	103.8	106.5	101.4	95.4	119.9	95.6	100.5	109	119.2	109.3	119.8	82.9	112.5	90.9	88.1	98.6	119.7	100.9	86	112	88.4	100.9	115.4	103.8
10342157	404.7	342	367.9	364.8	335.2	335.8	356.2	412.9	256.9	400	395.3	291.6	368.7	350.9	343	379.9	348.9	313.4	381	362.5	384.1	344.9	377.4	326.3
10342158	68.4	97.8	70.8	83.7	83.4	60.1	92.1	81.1	78.9	83.2	80.3	76.1	61.6	71.4	70.4	101	65.7	85.3	78	82.9	85.5	94.2	72	74.1
10342159	24.2	32.5	33.2	33.1	26.8	28.4	29.3	25.5	32.3	31.8	28.7	33.2	31.2	28.4	37	32.4	29.2	30.2	30.2	33.2	31.5	31.1	32.7	32.4
10342160	284	389	349.9	267.1	296.8	295.4	395.1	340.8	343	297.6	266.7	259.6	304	289.7	401	294.9	276.9	373.1	318.9	360.6	371.4	366.9	293.4	356.3
10342161	67.7	73.3	68.1	54.9	58.9	72.6	55.6	55.2	61.5	54.1	40.2	59.4	54.6	63.1	57	64.6	57.7	69.2	59.3	54.8	61	49.2	39.8	39.1
10342162	61.8	69.2	65.9	91.4	64.2	63.5	78.8	87.7	66.5	82.6	82.3	71.5	80.4	72.5	72.4	70.4	66.8	106.1	62.4	99.6	73.3	87.3	70.1	66.8
10342163	500.5	421.7	501.4	394.7	574.6	478.8	497.4	442.9	905.6	432	673.5	474.1	467.4	381	567.2	502.4	550	439.6	449.2	503.6	730.5	389.7	555.5	430.4
10342164	66.1	52.4	53.1	49.4	68.4	37.7	63.5	63.8	66.8	43.7	58.5	65.1	56	45.9	55.6	71.5	48.8	66.8	59.3	66.4	82.8	51.5	56.3	51
10342165	226.9	241.9	268.1	421.4	220.6	332.8	276.3	429.8	251.4	240.4	286.1	333.1	384.1	257.2	296.5	398.4	320.8	476.6	264.7	389.4	214.8	314.2	263.5	246.9
10342166	42.2	87.8	76.8	132.1	63.7	53.3	29.6	58	24	27.6	25.5	83	57.1	65.8	45.6	62.3	27.4	50	82.7	61.2	134.3	39.2	38.4	94.4
10342167	32.7	32.3	33.4	31.7	37.3	40.9	32.1	36.3	32	25	26.7	32.6	37	32.7	35.1	30.5	32.7	43.9	48.5	37.3	28	33.9	29.4	32.8
10342168	74.1	78.5	92.4	71	85.6	75.9	78.8	74.4	70.7	75.8	78.9	103.7	113.3	103	64.1	75.1	72.1	74.2	96.3	82.6	108	66.7	117.6	86.3
10342169	52.8	50.5	58.9	77.3	57.6	54.5	83.8	60.6	100.3	62.9	62.4	57.5	62.2	55.9	64.3	54.5	73.8	72.7	90.3	60.1	62.4	86.4	58.6	60.3
10342170	1684.6	1566.8	1756.1	1654.9	1781.3	1541.1	1740.1	1642.7	1567.5	1643.2	1614.3	1861.8	1664.2	1624.7	1356.7	1671.3	1459.6	1499.6	1729.4	1807.3	1307.2	1703.3	1741.3	1645.4
10342171	1824.9	2144.7	1910.8	2295.2	2148.6	2336.3	2387.5	2286	2129.2	2106.4	2198.9	1871.2	1910.7	1916.9	2033.7	2101.2	2154.1	2599.6	2553.4	2379.2	2180.1	2126.4	2028.2	1980.8
10342172	51	63.3	56.1	55.5	49.7	67.1	64.3	95.9	42.4	43.7	39.8	70.4	62.3	61.9	54.7	49.9	44	52.6	62.4	79.5	87.7	65.5	32.3	48.4
10342173	139.1	118.7	156.9	214.7	115.8	137.7	186	250.8	87.5	169.9	103.7	171.7	222.6	167.7	185.5	156.2	141.7	188.4	106.2	226	134.7	177.2	152.3	133.4
10342174	253	280.8	311.5	228.1	312.9	267.8	297.3	339.6	260.8	290.2	309.5	306.2	289.1	244.1	265.1	245.4	366.3	212.2	273.4	273.2	330.5	270.3	252.6	267.7
10342175	23.3	26.1	23.2	26.3	22.3	21.4	23.1	27.3	22.2	23.1	22.1	27.6	25	22.3	23.3	23.3	26.6	28.2	25.4	26.5	22.9	21.8	25.7	24.8
10342176	112.5	119.5	122.8	104.3	152.2	121.6	117.5	100	106.1	129.6	140.4	157.2	135.4	122.6	154	121.1	117.6	145.4	132.5	137.4	143.3	122.8	116.6	91.1
10342177	126.4	147.4	100	193.6	99.9	156.9	93.7	106.9	64	99.3	63.2	149.7	144.8	140.8	89.3	101.9	138.7	109.6	116	114	111	102.3	115.1	119.5
10342178	275.7	254.6	268.5	310.8	213	271.9	206.5	324.1	143.3	150.8	158.7	328.9	245.3	273	307.6	228.8	241.7	308.2	259.6	278.9	206.8	294.2	173.4	235.6
10342179	187.7	164.3	258.4	166.1	146	120.7	173.9	193.3	165.1	149.5	107.4	161	214.5	113.1	182.1	225.3	181.7	267.4	171.9	113.2	101.1	176.1	167.9	196.3
10342180	2028.2	2064.5	2107.2	2085.8	1933.2	2023.3	2152.5	2499.8	2115.1	2366.7	2256.7	2433.4	2359.5	2064.8	2142.8	2009.9	1817.8	1758.4	1887.4	2337.2	2207	2278.1	2391.8	2257.1
10342181	57.3	59.4	93.5	103	66.9	74.1	67.8	93.3	91.2	62.3	71.6	75.7	101.7	84.2	94.3	64.3	46.2	115	79.3	115.3	72.5	115.2	95.1	98.9
10342182	38.5	45.4	44.1	36.6	43	34.9	32.8	42	40.1	29.9	29.6	38.6	44.1	42.1	36.5	39	29.7	39.5	43	34.1	37.7	33	34.7	29.9
10342183	46.3	50.2	52.9	73.1	38.3	45.7	43.9	55.6	47.7	44	42.6	47.1	44.2	41.1	49.9	50	42.2	54.4	47.1	56.2	45.2	51	39.9	48.2
10342184	25.6	23	27.8	27.9	25	21.7	22.6	26.2	24	21.8	21.2	26	23.1	28.7	26.2	24.8	23.7	24.1	28.8	23.9	23.7	22.9	24.8	25
10342185	49.1	47	68.6	41.6	73.2	51.7	65	60.8	55.9	47.6	89	54.9	44.5	46.8	52.8	74.1	68.8	67.3	62	47.8	56.3	64.2	42.8	61.7
10342186	1366.3	1322.8	1329.9	1322	1359	1252.6	1466.1	1445.8	1297.9	1457.2	1420.9	1451.2	1411.3	1487.4	1142.2	1284.1	1324.3	1279.7	1367.8	1434	1283.2	1597.2	1445.3	1484.1
10342187	50.2	48.1	60.7	48.8	46.1	44.2	44.9	54.5	57.4	46.2	55.8	60.4	46.2	57.2	50	67.7	49.5	54.3	52.7	48.8	48.9	50.7	47.2	46.5
10342188	28.5	30.6	31.5	30.5	31.6	29.5	29.4	33.7	25.7	29.3	25.4	32	29.2	28.4	37.8	28.4	31.3	30.9	32.4	30.9	31.9	34.4	32.9	25.2
10342189	76.8	100.3	93.6	88.1	89.2	78.3	96.2	95.2	73.1	76.7	85.6	79.1	77.9	106.3	95.4	90.9	89.5	84.2	101.4	104.9	83	72.5	80	70.1
10342190	30.3	35.3	36.4	35	35	51.1	28.6	32.4	25.2	28.9	23.7	33.9	30.1	41.1	32.8	42	30.1	39.4	34.2	38.2	38.5	39.8	28	43.6
10342191	46.5	50.8	50.7	44.8	56.7	55.1	32.9	44.4	62.8	44.2	33.8	50.1	48.5	50.2	50.5	52.5	45.2	46.9	50.3	47.8	45.6	44.5	46.1	44
10342192	77	81.1	93.3	91.1	74.8	70.6	100.5	86.8	69.7	73.2	85.5	135.6	85	91.8	62.2	70.8	84.4	85.2	104.3	114.6	61.8	79.2	74.8	67.3
10342193	540.6	567.2	444.8	536.4	464.3	574.5	351.8	512.5	208.9	369.7	444.2	552.1	511.4	608	638.9	512.9	563.7	543.2	448.3	390.8	370	304	475.7	475.1
10342194	41.8	40.4	46.4	45	62.8	44	46.4	40.3	44.2	37	58	40.8	43	41.6	42.4	41.9	40.4	48.1	40.2	43.3	37.6	48.3	44.9	44.3
10342195	20.7	23.6	24.9	21.5	22.3	22	21.5	22.8	24.1	22.4	20.1	19.7	23.4	22.4	20.8	23.3	22.3	23.4	24	23.8	23.6	22.4	22.1	22.6
10342196	907.8	738.2	756.4	910.5	762.2	917.4	842.7	891	757.7	963.5	802.1	1093	876.3	853.4	552.2	976.2	796.5	968	789.8	794.4	786.7	847.5	787	971.6
10342197	1591.6	1802	1779.5	1564.6	1645.1	1640.6	1826.5	1662.9	1993.1	1432.8	1962.1	1493.4	1683.8	1688.2	1951.3	1605.8	2005	1776.7	1704.7	1796.8	1462	1846.3	2086.4	1674.4
10342198	198.3	246.5	216.5	190.7	165.7	197.6	265.1	239.8	168.3	228.7	211	228.9	207.8	259.4	266.1	222.2	211.2	231.5	246.1	252.7	149.3	284.5	199.4	180.7
10342199	215.2	298.2	219	211.7	196.4	204.7	269.2	219.3	227.4	223.9	248.2	210.2	253.2	202.1	258.1	248	232.6	247.4	211	249.6	245	217.1	274.7	245.3
10342200	32.4	38.6	36.9	45.8	33.1	37.8	32.9	41.1	28.9	33.3	32.2	36.4	32.4	38.1	34.1	36.1	29.5	32.6	29.4	42.3	30.8	41.1	36	30.9
10342201	599.2	811.1	558.5	675.3	707.6	1087.4	930.5	975.8	917.9	1176.1	797.8	639	586.9	775.2	584	583.4	636	762.7	853.3	1073.9	733.1	1088.3	594.9	490
10342202	46.4	62.1	53.2	73.6	54.1	44.7	44.6	54	43.2	54.7	35.3	64.3	42.6	51.7	41.5	49.3	51.1	47.7	63.9	53.2	39.2	48.7	43.9	47.3
10342203	33.5	37.4	35.7	37.1	31.8	37.5	33.8	40.7	35.5	31.8	32.8	49.6	35.2	36.6	43.5	32.7	32.1	43	38.9	35	31.5	33	30.9	31.4
10342204	225.3	251.2	223.7	184.5	217	233	242.8	277.6	189.4	177.1	232.7	182	226.5	196.2	226.3	220.9	184.9	237.9	234.5	278.7	188.8	216.5	226.7	188.9
10342205	24.5	22.2	25.8	23	22.3	24.5	23.6	26.1	20.3	23	21.6	23	24.3	22	23.8	25.2	26.3	23.9	23.6	24	21.9	24.5	22.4	22.4
10342206	157.3	161.7	169.8	170.7	104.6	148.6	95.1	131.4	79.9	117.6	126.3	168	134.4	169.1	178.5	165.2	99.9	167.1	104.1	128.9	91.7	108.6	156.5	185.1
10342207	40.1	32	25.4	31.2	26	28.2	25.9	36.3	24.5	32.5	25.2	33.6	27.8	29.6	26.1	29.6	27	30.8	32	32.1	27.9	30.3	28.2	30
10342208	33	35.9	40.9	33.9	35.4	42.9	31.7	37.7	28.3	28.7	30.9	35.2	31.2	31.1	36.2	32.8	32.9	35.1	30.7	37.4	29.7	30.2	29.5	29.5
10342209	454.3	470.2	412.1	477.2	503.2	619.2	303.5	364.6	250.8	395.5	255.6	432.4	443.2	587.4	384.4	487.4	384.8	391.7	486.5	326.1	283.3	336.5	374.3	547.8
10342210	7678.9	7373.3	6877.1	7537.6	6872.8	7086.6	6558.2	7349.8	5736.6	6575.5	7126.5	7257.1	8630.2	7484	7271.7	6896.7	7413.7	7354.4	7007	6884.3	7212	6525.1	6749.6	7856.6
10342211	59.3	58.4	44.4	50.7	67.4	75.5	35.2	34.6	32.9	25.4	28.2	35.8	38.8	43.8	49.8	35.7	51.2	59.5	67.4	39.3	38.2	35.7	40.4	39.5
10342212	98.7	90.4	92.3	84.9	96.4	109	105.3	90	118.1	114.4	136.3	74.1	127	90.5	124.1	104.7	86.8	107	91.6	87.6	164.6	112.9	127.7	100.8
10342213	95.3	85.3	81.5	59.4	62.5	64.1	70.5	65.7	67.8	68	71.2	58.8	70.1	56.4	60.6	75.3	66.6	71.2	61.1	56.6	64	77.8	71.3	68.7
10342214	26.1	26.4	25.8	23	24	24.2	24.4	24.3	25.4	26.8	24.1	24.3	26.6	21.6	32.4	28.3	25.4	24	22.5	32.2	24.9	25.4	27.2	22
10342215	460.3	383.5	433.8	461.9	375.3	368.4	433.4	394.1	384.4	395.3	430.9	393.8	536.1	501.6	363.2	490.5	500.2	593.5	344.2	440.7	358.8	432.6	457.2	492.4
10342216	167.1	95.9	163	195.1	136.9	166.5	176.9	177.8	151.6	161.5	221.1	189.1	168	136.2	145.1	182.3	177	160.1	155.1	189.4	181.6	167.7	166.8	183.5
10342217	23.9	26	23.1	26.9	26.6	25	22.9	30	25.9	27.2	24.6	28.3	26.4	30.2	23.8	26.1	23.6	28	32.4	25.6	26.4	27.4	23.6	26
10342218	23.9	24.5	26.5	30.5	26	26.6	26.2	30.8	24.1	25.5	24	27.7	27.4	25.7	30.5	25.3	25.8	26.3	27.9	26.6	26.1	22.5	24.7	27.4
10342219	485.9	440.4	515.7	405.3	475.6	428.4	511.5	406.7	451.7	427.8	541.9	370.8	439.2	409.2	580.3	473.5	501	548.2	443.4	484.3	398.8	406.7	519.1	474.8
10342220	21.4	20.8	23.1	23	20.2	22.1	20.7	24	19	20.3	22.1	23.1	20.7	22.5	22.2	19.9	20.3	23.3	22.5	21.4	21.6	22.3	20.5	21.2
10342221	601.6	647.8	634.7	672.8	763.3	615.1	536.3	730.2	425.7	450.9	491.3	597.8	634.3	594.9	538.8	658.8	784.9	705.5	501.5	513.5	647.4	589.1	623.5	510.6
10342222	1460.3	1710	1323	1365.9	1430.3	1392.3	1590.9	1679.1	1348.8	1993.1	1683.5	1695.8	1748.4	1512.2	1264	1308.9	1512.3	1384.2	1570.8	1679.5	1969.6	1755	1425.9	1518.1
10342223	92.1	78.4	106.2	133.1	85.7	123.8	96.7	153.2	77.8	70.1	82.4	120.5	110.2	134.4	77.3	96.3	59	134.5	82.4	99.3	103.6	80.3	69.2	79.1
10342224	30	28.1	30.4	27.7	29.2	37.2	28.7	30.4	44.9	25.3	28.9	35.1	29.1	31.2	27.5	39.4	29.1	35	32.1	29	31	30.6	27.9	30.5
10342225	41.5	46.2	40.4	42.2	43.9	50	60.4	46.5	38.3	57.7	39.5	35	52.8	52.9	43.6	40.6	52	37.1	35.8	42.8	46.6	46.2	41.5	35.3
10342226	19.6	19.2	19.7	19.6	19.8	20.1	18.8	20.3	18.7	18.3	19.6	20	19.1	19.3	20.3	19.5	19.6	19.5	20.6	20	20.3	19.6	18.8	18.7
10342227	828.3	692.8	760.3	816.3	751.8	826.4	776.8	911.3	642.5	887.1	751.6	817.9	772.3	809.1	907.9	827.5	687.3	759.4	727	950.6	768.8	915.8	826.7	736.1
10342228	61.6	59.6	72.8	59.5	84.6	74.9	71.9	63.5	93.6	66.7	76	69.5	70.3	73.1	61.9	57.2	63.9	55	66.8	77	77.1	87	70.5	68.2
10342229	121.2	176	106	236.3	156.9	169.5	87.4	155.1	100.2	110.3	145.2	270.1	187.4	219.4	107.6	168.5	173.7	141.7	168.6	162.9	140.7	272.4	197	207.9
10342230	84.7	75.7	67.4	68	73.1	74.6	93.6	84.5	104.6	66.1	97.1	78.3	69.3	86	107.2	77.6	84.8	81.9	76.8	87.1	106.8	57.2	75.2	89
10342231	29.3	35.6	31.2	48.1	34.4	44.8	35.4	38.4	40.6	40.4	35.6	46.7	52	40.7	30.7	42.1	32.7	36.1	25.4	39.9	37.8	39.8	29.7	30.7
10342232	170	165.5	143.6	321.5	126.5	164	163.8	160.9	219.3	91.9	162	237.5	210.9	191	172.3	157.4	150.1	241	151.6	190.3	176.5	211.8	162.7	129.9
10342233	158.2	125.6	140.2	92.6	98.1	107.4	117	127.5	71.6	136.1	117.6	97	101.8	112.8	137.8	90.8	82.4	136.2	88.5	142	89	123.3	96.3	88
10342234	377.9	314.2	364.2	353.8	262	258.7	293.2	417	322.2	139.7	291.5	428.4	357.7	264.4	403.6	389.1	222	385.4	363.6	414.1	409.2	306.4	361.2	417.1
10342235	71.8	69.5	78.7	74.1	51.5	54.7	45.8	55.5	34.9	42.9	64.1	56	88.7	61.4	87.6	78.7	60.8	46.9	56.8	41.4	43.7	66.6	63.2	84.5
10342236	63	62.2	38.4	67.3	37.9	53.9	59.6	104.2	36.3	75.2	45.8	96.6	80.4	114.2	31.4	55.1	61.3	77.7	80.9	73.9	48.6	68.9	44.5	62.4
10342237	72.6	84.9	91.1	65.2	67.2	73.8	65.2	66.5	73.6	57.6	73.6	68.5	80.9	70.8	77.8	66.9	69.1	88.1	76.3	85.9	71.2	61.9	71	85
10342238	27.2	30.5	31.8	24.7	28.6	30.9	28.8	29	25.8	30.1	25.9	27.2	28.4	27.7	33.2	27	32.2	29.2	27.8	27.8	26.4	27.4	33.3	28.2
10342239	49.1	101.8	73	110.7	45.1	83.4	64.4	122.3	60.5	82.6	73.1	142.2	85.4	127.3	35.1	136.8	86.1	99.6	91.2	374.3	147.5	91.5	76	119.3
10342240	45.8	41.7	43.7	44.7	45.3	46	43.1	43.6	68.1	45.4	58.8	38.7	43.6	45.1	39.9	44.2	41.3	35.7	33.6	44.9	50	48.3	44.1	38.5
10342241	126.4	167.1	125.6	181.7	141.4	160.4	124.4	131.9	89.6	77.8	131	133.7	138.4	159.3	155	115	101.5	109.7	149.6	102.3	106	130.3	93.9	141
10342242	41.2	79.3	54.8	58.9	46.3	65.4	58.7	69.9	31.2	48	40.3	58.2	86	58.6	57.8	88.7	47.3	73.8	44.4	66.1	42.5	64.8	54.1	50.7
10342243	272.6	262.6	266.7	296.2	246.8	285.4	229.5	199.6	183.8	243.1	239.9	251.4	222.4	271.9	284.1	296.6	318.6	288.9	298.7	198.9	195.5	313.9	266.9	231.1
10342244	24.6	23.5	23.2	23.3	24.5	24.2	26.1	24.6	32.3	22.8	22.8	29.6	27.6	24.7	24.5	26	25.3	24.7	24.2	25.2	22	24.1	32.5	24.2
10342245	33.8	50.7	44	68.9	39.2	47.1	48	46.7	43.8	40.8	44.7	49.8	39	39.6	41.3	50.1	37	55.3	32.3	49.4	40.9	66	52.3	38.6
10342246	527.5	486.4	421.3	513.6	360.5	551.9	322.5	363.7	154.8	299.8	296.1	508.2	590.9	570.5	373.1	555.3	395.1	548.9	466.5	366	308.9	319.4	303	406.8
10342247	255.9	281.4	270.4	384.2	336.6	270.9	347.1	301.1	254.2	232.5	278	288.1	301.9	271.2	309.1	272.1	241.7	416.3	281.1	312.2	235.7	279	237.4	267.9
10342248	71.5	66.2	65.6	75	52.9	63.4	48.7	62.5	67.1	54	52.5	58.1	53.5	64.6	54.5	66.1	56.4	70.7	44	58.3	57	73	63.8	60.5
10342249	22.8	22.6	22.4	23.1	22.1	22.9	20.4	21.9	21.4	21.8	20.1	22.7	22.9	22.5	23	23.9	20.5	22	22.3	20.5	21.7	23.4	21.6	23.1
10342250	25.8	28.2	30.5	32.5	34.1	26.4	37.1	33.3	32	28	31.6	32.7	37.1	29.4	29.4	33.6	29.4	30.4	27.2	29.3	27	31.6	30.1	31.3
10342251	22.4	35.5	24.2	26.1	23.3	34.4	21.3	25.5	23.8	25.2	21	22.4	27.4	30.4	30.3	26.2	23.3	32.8	25.5	24.8	25.2	22.8	23.2	24
10342252	31.9	35.5	32.2	35.1	27.1	37.2	29.4	34.9	25	31.7	31.6	39.4	40.2	32.2	26.7	35.7	28	35.6	32.5	34.3	28.9	32.2	33.1	31.1
10342253	25.1	25	23.9	24.6	23.9	26.8	22.5	23.4	21.5	21.9	22	24	22.6	22.9	22.5	21.4	24.4	24.2	24	23.6	21.1	23.7	22.5	22.9
10342254	158	218.6	247.9	218.1	264.7	256	273.5	260.6	206.7	242.8	184.3	128.4	189.5	220.3	290	201.3	213.5	363.4	278.1	324.4	194.3	290.9	147.7	170.2
10342255	87.9	101.3	91.3	91.6	89.1	118.5	79.4	83.7	78	69	67.6	94.4	80.1	104.4	55.9	119.4	79.1	107.4	70.5	85.2	48.2	57.2	76.5	67.3
10342256	54.4	75.1	51.8	69	44.6	60.9	49.6	73.7	32.7	38.7	33.4	55.5	50.4	76.4	41.1	46.9	57.4	55.6	62	52.7	44.3	44.4	46.6	59.3
10342257	27.2	27.1	29.6	28	26.8	27.9	27.4	27	24.9	24.6	24.3	24.3	26.4	27.1	27.7	25	25.9	24.2	27.4	24.7	24.4	24.2	24.2	27.2
10342258	33.7	32	28.2	28.7	32.3	35.5	35	32.7	32.8	31.4	34.4	33.3	37	32.3	33.2	29.5	31.9	36.2	36.2	30.6	32.5	33.2	35.8	33
10342259	19.7	21.4	19.9	21.4	19.9	20.5	20.5	21.5	19.9	21.9	19.3	19.8	20.8	23.9	20.6	20.3	20.3	20.3	21	21.3	20.3	21.9	20.9	20.1
10342260	53.3	59.3	50	62.9	51.6	44.8	64.5	48.9	60.5	70.4	53.4	58.4	50.7	64	52.1	56.4	54.9	43.3	50	60.7	49	67.3	57.6	52.2
10342261	5315.5	4693.6	4833.6	4711.9	5024.2	4880.7	5000.3	4846	4684.2	4708.9	4647.3	4536.6	4654.1	4410.7	4942	4945.1	5003.7	4814.9	4584.9	5275.5	4605.3	4832.9	4746.6	4728.2
10342262	223.1	242.2	229.8	260.4	239.8	236.9	266.9	238.3	181.4	242.9	255.9	186.4	208.8	233.9	230.7	243.6	307.5	211.5	208.2	279.1	274.8	276.8	257.9	250.4
10342263	1155.9	1369.8	1198.4	1538.5	1209.3	1124.8	1370.5	1541.1	1272.1	1509.8	1350	1291.6	1377.5	1172.2	1207.8	1258.1	1339.4	1371.5	1526.5	1534.6	1507.7	1549.7	946.4	1307.9
10342264	393.1	358.3	458	601.4	297.6	332	584.6	806.4	378.8	422.3	428	665	578.1	360.3	506.8	500.3	434.7	719.9	386.3	683.3	522.6	608.1	408.5	373.8
10342265	18.3	19.4	19.8	19.7	18.4	19.9	18	18.6	19.1	20.5	18.3	18.4	18.9	19	19.5	18.4	18.5	19.1	20.1	19.8	18.7	18.8	19.7	18.8
10342266	45.4	48.9	43.1	44	46.6	42.6	51.3	51.8	41.3	43.2	42.1	52.1	47.6	44.6	46.7	47.7	43.2	49.2	46.3	45.1	47.2	42.2	40	38.7
10342267	427.1	580	525	468.4	395.7	506	397.8	433.1	338.9	383.6	376.3	524.9	557.5	587.9	540.8	454.4	455	784.7	454.3	329.3	317.9	386.9	404.5	453.7
10342268	69.9	68.6	81.1	83.2	70.6	64.2	81.6	101.7	58.2	67.5	54.1	75.4	83.6	68.7	53.5	71	69.8	91.5	74.5	93.4	75.3	84.1	68	73.3
10342269	63.3	80.4	58.5	67.4	79.7	67.5	85.4	77.2	96.9	69	98.4	81.8	73.6	60	62.7	87.4	94	85.3	77.4	76.8	95.4	83.4	74.1	76.7
10342270	136.9	132.8	176	149.3	103.9	135.8	121.4	179.3	106	106.6	136.7	153.1	152.9	112.3	140.2	133	126.1	138.3	191.1	127.1	115.8	162.7	114.6	155.3
10342271	39.1	50.5	62.2	64.7	46.9	49.2	40.6	52.7	46.2	34.5	33.3	48.6	50.6	52	49.2	47.3	30.8	75.5	44	52.8	44.1	43	35.9	52.9
10342272	100.7	109.9	110.7	127.4	121.9	98.6	107.7	107.5	82.7	108.4	119.7	142	139.6	105.1	107.7	160	111.5	160.6	148.4	130.5	79.3	130.7	136.3	95.4
10342273	103.3	120.2	100.8	124	88.9	100.9	117.5	95.4	90.7	99.6	148	85.7	102.6	106.9	79	109.2	108.5	76.3	86.6	79.5	111.4	119.2	131	68.7
10342274	87.4	106.8	106.8	97.4	100.3	86.7	68.6	78.7	72.2	78.2	84.3	90.1	78.4	99.8	96.3	70.8	92.6	90.7	64.3	92.7	76.6	85.7	86.7	85.2
10342275	60.3	60.3	58.9	51.3	64	63.1	63.6	73.5	39.1	45.9	60.2	56.1	42.7	76.8	86.8	56.3	67.8	80.5	80.2	61.9	57	50.2	63.5	62.8
10342276	1149	1125.4	1161.3	1212.1	1165.7	1151.3	1083.7	1094.1	991.2	1262.9	1178.5	951.5	1031.5	1112.3	984.8	1061.1	1124.5	1095.6	1051.8	1221.2	1058	1141.2	1134.4	1075.9
10342277	43.7	42.7	64.9	48.7	60.4	52.4	50.6	69.5	56.3	35.8	37.4	55.1	44.5	46.5	40.3	59.6	56.6	74.2	82.6	66.5	51.6	57.3	48.4	44.4
10342278	38	43	40.1	33.4	33.9	33	35.8	38.7	25.9	33	46.4	36.4	33.6	33.2	35.5	34.9	29.1	36.7	42.5	37.6	37.2	30.3	36.2	36.4
10342279	99.7	112.7	153	171	123.5	150.5	101.6	123.2	132.1	85.6	133	157.5	166.8	120.8	141.6	105.3	116.2	135	135.6	88.8	111.8	91.5	73.8	124
10342280	132.8	105	82.8	97.3	101.6	92.5	91	107.6	96	99.2	68.5	107.2	103.1	95.8	118	85.2	75.4	121.3	128.2	136.9	103.2	112.2	71.5	101.3
10342281	23.8	29.7	28.2	26.5	23.4	29.2	22.4	24.8	22.8	23.7	23.5	28.6	23.5	23.8	24.9	26	23.5	23.1	25.6	26.9	22.6	24.2	30.1	28.2
10342282	3215.2	2976.5	3046.2	3366.6	2897.9	3010.7	3143.8	2881.5	3136.4	3367.8	3177.1	3066.1	2894.1	3069.7	3078.2	2936.3	3100.5	2848.9	3195	2885.1	3099.2	3305.1	3197.4	3247.2
10342283	164.1	166.7	108.4	139.4	114.8	167.6	124.4	120.9	282.3	188.5	125	93.9	204.3	161.5	132.5	175.5	137.6	216.6	236.3	113	139.6	111.5	146.1	145.7
10342284	68.8	95.6	82.8	86.9	81.5	102.7	59.7	55.9	48	66	50.3	86.2	94.4	79.1	80	84.9	74	86.6	63.2	84.3	48.1	71.3	53.8	80.5
10342285	44.7	70	65.6	42.2	55.5	64.2	45.9	54.5	60.8	66.9	41	43	68	51.5	77.5	55.9	51.9	48.3	60.3	43.2	45	46.4	32.5	63.1
10342286	50.6	59.1	56	77.5	44.2	58.7	44.9	76.5	36.7	47.2	44	59	59	42.5	51.1	54.9	45.5	73.6	44.6	71.8	54.4	70.3	44.2	52.7
10342287	45.9	47.3	48.7	45.9	48.8	45.9	55.5	50.2	64.8	64.6	57.4	57.7	54.9	46.3	60.7	68.7	48.8	64.9	55.3	54.9	50.8	50.7	54.9	46.9
10342288	153	187.6	144.5	188.5	132.7	174.3	133.7	184.6	67.7	174.3	73.7	176	255.3	187.1	141.1	151.4	133.1	188.5	186.9	147.8	144.1	149.1	133.9	155.4
10342289	998	973.3	1024.2	907.4	985	879	1001	997.3	1160.3	859.8	1187.1	948.5	979.1	757.7	930	919.4	1078.5	952	898.9	952.8	1133.1	865.2	1260	1014
10342290	139.2	120.5	94.3	103	135.5	97.8	146.4	107	101.3	139.1	87.6	147.2	96.1	153.9	130.4	158.7	125	129	88.2	154.2	79.8	116	139.4	110.3
10342291	44.4	40.8	46.7	59	43	51.3	87.1	65.3	52.1	47.5	60.8	44.3	52.6	56.9	50.5	42	43.7	55.4	58.6	58.7	38.7	43.7	45.4	62.6
10342292	38.7	42.3	48	57.7	44.9	51.6	43.8	53.3	36.5	43.3	38.2	48.8	54.3	47.6	44.4	43	53.6	60	52	46.9	45.6	45.1	53	47.2
10342293	78.7	61.1	58.2	78.9	57.8	64.2	72.7	76.2	47.9	73.9	46.9	93	76.1	80.2	87.4	90.6	49.5	90.4	72.5	61.2	63.3	64.3	68	63.3
10342294	2218.1	2104.5	1949	2367.1	1842.8	2109.2	1800	1872.8	1550.8	1725.5	1818.4	2024	2293.4	2341.3	2411.8	2041	2015.6	2092.2	1974.8	1753	1717.3	1747.3	1887.9	2068.1
10342295	324.2	319.8	381.1	306.1	356	352.3	366.3	343	336.8	289.6	408.1	303.3	396.7	357	484	338.6	367.1	356.1	363	384.4	337.3	300.7	304.7	335
10342296	60.8	52.9	52.8	57.1	48.7	63.4	44.4	57.6	48.5	61.7	31.2	71.8	41.8	63.6	49.3	49.7	45.8	56.9	52.5	71.9	54.7	50.2	53.8	44.5
10342297	62	74.8	90.5	79.6	80.5	83.8	48.9	73.4	46	49.2	76.7	90.9	67.2	80.7	64.3	59.9	51.3	99.1	77.9	77.9	83.2	61.1	50.2	84.6
10342298	146.9	95.7	97.5	87.3	117.4	133.3	140.3	121.6	102.1	98.3	136.2	126.7	83.4	117.2	98.9	120	75.6	124.2	109	107.8	103.2	138.3	68.2	114.6
10342299	43.2	33.5	42.4	30.8	34.7	31.9	38.2	34.7	36.9	39.7	33.9	31.3	31.5	40.1	33	36	30.4	35.1	38.2	34	40.1	34.4	31.3	32.3
10342300	73.3	105.2	108.9	105	68.9	155.4	76.1	77.9	62.9	92.5	36.9	110.3	83.8	128.6	73.9	124.7	101.5	86	82.8	71.7	68.7	57.5	71.3	81.9
10342301	158.3	232	195.8	163.9	171.4	148.8	146.7	145	145	154.6	170.7	165.7	144.7	129.9	110.6	153.2	117.6	131.9	135.1	189.6	132.6	142.5	160.4	157.6
10342302	226.7	201.1	274.2	241	210.2	178.2	209.7	254.7	272.6	253.1	244.5	210.2	195.9	188.8	239.2	213.4	215.2	283.1	218.4	257.5	284.3	269.6	215.9	211.9
10342303	271.1	341.4	351.2	350.2	277.5	355	289.3	343.2	200.3	259.2	282.5	327.2	432	407.3	578.8	331.4	280.5	489.7	331.9	363.6	289.7	334.8	224.3	343.9
10342304	165.9	185.7	202.4	170.7	166.3	244.4	173.7	153.7	98.7	127.3	130.8	128.2	229.6	145.9	156.2	168.4	139.1	210	151	141.7	97.3	111.6	128.1	112.6
10342305	139.6	130	150.7	162.9	95.5	104.8	106.7	160.9	75.2	107.5	140.2	163.9	168.6	121.7	162.7	173.6	85.6	167.7	138.2	142.1	91.1	147	122.1	118.6
10342306	23.2	27.5	23	23.6	23	23.7	24.3	23.8	22.4	24	22	22.8	24.5	24.7	22.1	23.7	24.4	24.9	22.4	22.8	23.2	24.2	25.1	23.8
10342307	5876.7	6440.6	6045.2	6299.3	6551.8	6733.7	6887.1	7218	5864.1	7830.5	6718.3	6790	6924.9	6627.2	6766.9	6147.9	6269.3	6033.9	5884.4	7233.5	6626.8	7789.9	7323.3	6425
10342308	9124.2	9849.2	9319.2	10195.8	9845.8	9690.7	9587.8	10636.9	9613.8	10091.7	9659.2	10226.9	9674.6	9775	9780.5	9741.2	9147.7	9472.2	9893.6	10529.8	10126.8	10819.8	9845.1	9815.8
10342309	249.5	204.9	204.2	249.9	250.1	268.2	202.1	270.9	209.9	258.7	265.4	294	260	301.6	211	167	200	267.9	252.2	223.2	253.2	234.4	219.1	272.3
10342310	31	33	40.4	30.4	35.2	32.2	29.5	28.4	38.5	32.1	31.4	34	36.2	31.9	29.3	36.3	31.1	32.2	31.6	31	35.1	33.5	33.9	31.5
10342311	129.5	160.9	110.5	157.2	115.1	160.5	130.9	152.3	102.1	153.7	129.4	140.9	177.8	182.3	161.7	133.9	127.7	141.5	155.3	157	83.8	153.8	101.1	96.3
10342312	461	392.8	328.7	408	472.6	357.4	465.6	417.2	536.8	387.3	488.8	340.5	387.7	441.1	334.6	368	438.8	456.9	421.9	370.5	548.7	409.9	376.8	412
10342313	400	329.4	283.8	538.7	278.4	399.1	314.2	345	251.4	288.4	224	427.3	347.9	376.4	413.7	342.7	350.2	285.9	387.2	223	230.3	236.9	289.7	348.5
10342314	1866.1	1872.9	1922.7	1993.1	1940.2	2027.2	1816	1877.5	1706.7	1958.7	1870.9	2151.6	2006.1	2045.4	1727.4	1936.4	1900.1	1933.2	1968.6	1843.6	1860.3	1929.2	1950.7	2086.5
10342315	43.2	52.8	40.4	41	45.6	54.8	39.3	44.5	31	29.8	26.8	38.5	31	43.1	42	53.3	44.3	38.7	51.6	34.1	38.4	35	30.4	39.7
10342316	29.9	36.3	29.3	28.1	27.5	30.3	26.2	29.7	22.1	25.5	25	31	27.1	31.3	29.5	30.5	26.7	29.1	28.9	31.4	27.3	28.3	31	35.8
10342317	36.5	47.7	41.2	69.4	54.9	60.9	61.4	45.1	26.5	33.5	40.6	40.7	47.2	48.9	46.1	38.8	26.5	41.3	47.7	67.2	40.8	35.5	53.9	47.8
10342318	270.2	269.2	234	285.5	255.7	293.8	175.8	178.9	130	191.6	199.7	199.2	276.4	259	248.4	261.8	213.9	267	212.3	168.2	178.1	171.4	194.2	229.5
10342319	57.1	47.5	62	61.3	65.4	65.4	55.7	59.1	76.9	63.6	56.8	60.8	67.8	58.9	67.3	67.7	63.1	67.3	60.3	52.7	62.9	52.8	51.6	66.3
10342320	132.6	147.3	143.4	124.4	117.3	145.9	154.3	190.1	153.7	140.2	167.4	196.2	159.6	154	110.8	146.9	124	155.2	174.1	178.3	169	188.3	179.5	155.4
10342321	25.7	23.6	21.9	23.7	19.7	21.1	20.3	23.8	20.2	20.8	20	22.7	20.8	24.8	21.7	21.9	21.3	22.2	23.7	21.6	19.6	21.4	22.9	23
10342322	197.4	190.5	241.9	187.8	182.6	242.2	225.1	172.9	123.7	176.4	194.2	162.7	190.8	175.2	179.3	230	196.7	243.4	204	191.7	212	191.9	206.9	199.2
10342323	112.7	98	109.2	97.7	86.5	84.9	93.5	120.5	69	97.1	89.2	89.1	94	79.2	108.3	92.6	103.1	87.6	94.9	96.2	86.3	75.6	71.3	92.7
10342324	3500.1	3689.2	3297.6	3649.8	3577.4	3709.2	3791.6	4167.3	3964.1	4100.5	3628.1	3590.3	3601.8	3601	3638.6	3421.9	3741.2	4639.9	4310.9	4241.6	4102.5	4345.7	3853.6	3396.2
10342325	32.1	36.9	30.5	44.6	27.5	33.7	45.4	37.2	24.3	31.4	29	43.6	39.7	41.8	37.8	40.1	29.9	63.5	32	57.1	37.3	45.1	32.9	31.8
10342326	49.7	51.6	47.2	53.3	54.2	37.9	42.9	54.5	37.5	45.7	53.3	47.2	46.3	51.4	49.4	40.4	47.2	43.4	51.7	43.4	47	42.7	39.6	51.7
10342327	87.7	95.8	101.7	94.1	118.3	97.2	106.7	124.2	91.5	98	114.2	138.3	108.3	90.1	103.8	118.1	115.9	131.4	139	113.9	129.9	94.7	115.2	112.4
10342328	64.5	77.8	87	103.1	81	75.3	74	70.4	82	81.1	74.3	66.7	73	66.3	81.7	73.3	77.3	91.9	69.6	71	84.3	68.6	69.2	69.9
10342329	24.3	22.1	23.5	23.6	22.6	26.4	22.4	23.5	23.1	23	21.6	25.9	23	25	22.2	23.9	25.4	22.1	27.5	21.9	24.1	22.7	23.1	22
10342330	211.8	176.8	183.8	215.6	204.3	237.8	227.7	152	159.7	132.4	238	170.8	141.3	147.5	154.1	171.1	240.4	180.4	128.9	192.9	185.1	143.7	180.5	148.6
10342331	70.2	82.6	54	63.9	48	63.3	51	58.3	50.9	52.7	61.6	61.8	64.2	61.8	58.9	61.9	57.9	60.9	56.4	70.2	58.5	60.7	57.3	55.5
10342332	668.1	647.3	704.3	583.8	625.6	627.3	738	525.5	418.9	510.4	712.6	541.9	648.7	608.8	437.2	512.9	637.5	639.2	459.2	517	508.2	490.2	697.2	528.4
10342333	24.2	20.8	24.9	27	21.7	23.6	22.8	23.9	21.1	23	22.4	20.9	21.6	20.9	20.9	26	20	26.3	22.3	22.6	22.6	24.2	21.1	22.7
10342334	152.3	139.2	142.7	134.3	150.2	129.9	106.5	132.6	451.9	127.1	116	181.2	151.5	161.5	121.4	177	152.1	159.2	230	127.3	162.7	117.9	165.5	165.5
10342335	84.6	98.4	58.8	103.5	130.6	155.1	94.2	103.9	55.8	109.2	121	77.4	110.9	81.2	75.7	74	72.9	97.4	123.5	69.7	80.8	116.3	122.7	78.3
10342336	479.1	536.7	381.7	505.5	464	543	468.1	456.9	405.9	494.4	431.8	486.9	456.8	481.5	575.7	490.9	475.6	634	450.2	439.8	487.7	557.7	440.2	383.4
10342337	66.3	97.4	78.8	79	56.6	73.9	48.6	83.6	53	52.2	60.6	75.3	85	84.7	47.5	59.7	46.1	85.7	77.2	90.6	71	63.7	64	76.3
10342338	50.2	36.7	40.4	49.4	34.9	55.9	43.3	41.4	50.8	46.5	45.7	49.6	39.8	48.6	51.8	38.5	44.1	48.7	44.6	58.2	47.9	44	41.4	42.2
10342339	398.5	370.5	404.3	400.1	499.8	341.1	374.6	290.3	662.6	339.4	507.5	289.3	353.9	278.3	342.7	323.9	433.6	336.2	405.8	312.9	383.2	309.3	425	357
10342340	35.4	35.1	40.5	39.8	36.4	46.8	39.1	40.3	31.9	40.1	34.4	34.4	34.4	38.8	53	39.3	39.5	36.6	32.3	33.4	33.6	37.1	33.6	30.4
10342341	70.7	50	55.3	67.5	52.8	58.5	55.9	63.4	48.4	55.1	69.9	56.2	49.8	48.3	69.1	55.3	62.6	53.4	59.8	58.1	65.5	61.3	46.2	60.3
10342342	20.6	21.6	19	20.7	21.7	22	19.5	21	20	21.1	19.8	20.7	20.1	21.1	23	22	21.2	21.7	19.3	22.4	20.6	20.5	21.8	21.3
10342343	163	157.8	165.7	181.1	176	161.5	153.9	201.3	145.6	180.4	152.4	195	186.3	150.8	160.1	184.8	153.8	196.1	190	234.2	187.7	168.6	159.8	176.3
10342344	56.1	70.5	49.5	91.8	106.1	100.2	68.9	103.2	34.7	96.5	38.4	105.5	129.7	162.9	67	89.5	47.1	76.7	113.3	112	112.1	118.9	83.9	60.9
10342345	251.2	203.4	213.2	231.5	336.5	162.2	255.2	166.3	397.7	267.4	309.6	215.2	194.8	220.7	300.5	263.2	312.1	334.2	248.8	277.5	261	308.5	265.9	199.5
10342346	59.3	46.3	57.2	73.8	67.7	70.3	115	62.7	70.7	69.8	55.4	56.9	58.4	64.7	62.1	69.5	41.2	72.7	76.5	93.6	68.3	96.4	62.5	58.7
10342347	247.4	259.4	245.6	304	280.4	304.7	203.9	254.5	152	283.5	145.8	315.8	262.3	253.6	303.5	329	234.6	279.4	250	223	153.7	217.4	186.3	291.6
10342348	32.2	30	35.5	26.9	36.7	29.6	35.1	26.3	26.7	31.7	29.2	32.6	34.3	28.3	34.6	30.9	28.9	32	32.5	31.6	33.1	31.1	31.6	25.3
10342349	867.5	841.6	778	894.8	926.8	797.8	938.5	878.2	899	936.1	929.1	875.9	960	829	855.7	897.3	847	992.3	748.5	862.7	905.8	924.3	1162.1	1075.2
10342350	44.7	32.8	41.5	45	47.8	36.2	56.3	38.8	53.2	42.1	43.7	41.4	40.6	37.6	41.1	27.8	47.7	38.9	42.3	46.2	51	46	39.4	47.2
10342351	36.1	37.9	36.3	42.3	35.7	39	47.9	41.9	36.8	42.3	46.6	38.5	33.5	38.4	41.5	37.3	42.8	37.7	42.7	42.7	40.1	46.4	36.4	40.4
10342352	396.9	464.9	469.9	485.1	519.9	647.2	643.8	635.7	509.7	612.5	395.6	534	430.8	574.9	533.4	427.5	560.8	596.1	617.3	556.6	488.3	550.5	316	406.1
10342353	50.3	38.9	51.8	50.9	56	54.8	47.5	62.8	45.6	38.5	51.8	50.1	39.4	41.7	41.4	44.2	48.1	44	53.4	60	56.4	40.8	36.4	46.9
10342354	60.7	66.8	93.8	94.2	81.1	104.6	75.5	78.7	72.9	64.3	63.1	61.9	73.5	78.6	76.5	94.7	77.5	75.7	93.7	77.4	86.5	70.8	75.2	63.8
10342355	65.5	67.9	66	73	69	80.8	68.9	58	64.4	56.7	73.4	76.7	67.3	77.3	75	60.2	65.4	69.7	92.3	62	68	75.7	46.1	56.3
10342356	289.5	255.3	216.9	207.8	172.7	245.2	251	309.6	170.9	322.9	217.8	353.5	261.2	197.5	196.6	200.2	185.1	295	210.8	286.6	199.4	334.5	237.5	184
10342357	74.3	76.4	86.8	95.6	66	73.9	94.8	131.7	95.9	68.2	75.8	103.2	96.7	71.3	93.3	84.6	62.3	116.3	52.4	141.1	99.6	87.2	80.9	74.9
10342358	1240.8	1172.3	1261.4	1170.9	1117.3	1265	1316.1	1279	1195.7	1264.6	1300.1	1244.3	1118.4	1379.6	1240.8	1181.7	1161.3	1025.8	1218.9	1162.7	1175.2	1208.9	906.7	1188.5
10342359	1650	1383.5	1465.9	1586.2	1452.7	1515.5	1329.1	1246.1	1251.2	1104.1	1381.4	1527.8	1778.2	1573.1	1708.5	1651.4	1649.6	1720.6	1287.1	1157	1218.1	1267.2	1146.9	1400.7
10342360	539.2	437.1	420.1	483.5	424.9	424.5	362	347	268.2	329.8	352.6	425.4	410.8	513.4	488.7	417.2	418.9	363.6	344.7	407.3	269.6	331.9	426.3	463.7
10342361	46.1	49.2	47.5	52.5	51	49.1	34.1	49.7	38.6	38.5	33.2	43.2	49.8	50.1	43.3	42	40.4	52.9	64.1	46.8	42.3	47.3	34.8	47.6
10342362	40.6	39.9	43.7	49.6	39.6	44.6	40.9	44.8	36.9	43.2	35.9	51.1	38.4	43.3	40.2	53.4	36	44.4	50.1	34.8	48.9	45.5	31.2	40.1
10342363	81.3	70.7	78.4	101.2	89.2	75.2	86.3	81.3	67.5	70.6	91.3	71.4	74.5	101.6	87	85.3	103.1	95.2	81.2	80.1	82.4	79.8	85.9	77.2
10342364	171.7	229.5	160	129.9	193.8	270.7	100.9	91.7	87.6	92.5	76	98.1	158.4	163	225.7	246.4	148.8	232.9	201.7	151.2	109.4	81.6	74.6	126.4
10342365	115.9	111	110.3	112.3	110.5	104	99.6	107.9	123.6	85.1	97.4	98.8	104.8	107.3	111.9	112.7	104.2	96.8	102.5	103.6	114.3	106.5	105.8	104.4
10342366	2204.9	2400.1	1990.2	2563.3	2171.1	2215.6	2172.7	2456	1886.7	1969.9	2234	2337.9	2242.6	2309.5	2289.9	2168.1	2444.8	2427	2132.3	2059.9	2186.9	2155.2	2232.9	2234.6
10342367	37.2	58.1	52	55.8	58.1	60.8	61.1	45	55.4	68.5	43	41.3	57.7	53.5	58.1	47.1	77	45.9	69.8	50.9	40.7	46.3	47.7	39.5
10342368	2124.6	2011.4	2135.7	2158.2	2336.3	2205.2	2148.9	2114.9	1623.2	1678.7	2114.3	1889.6	2157.7	2018.1	2202.3	1975.5	2015.7	1735.9	1975.9	1949.4	1886.1	1857.3	1275	2015.9
10342369	1499	1586.3	1517.7	1529.4	1690.7	1666.8	1652.7	1871.1	1523.4	1712.6	1849.3	1538.7	1681.7	1753.3	1765.7	1645.1	1609.2	1493.7	1522.8	1931.5	1665.6	1754.8	1398.7	1877
10342370	37	43.7	42.2	46.7	44	36.9	37.3	42.6	41.4	41.5	31.1	37.2	36.4	41.3	44.1	52.4	36.6	39.5	43.3	35.3	45	37.1	41.7	41
10342371	20.6	23.9	23.6	30.8	22.6	25.7	20.7	24	19.3	21.9	20.9	25.9	23.1	27.7	23.2	24	24.3	26.3	23.4	24.7	20.6	23.7	23.2	20.6
10342372	661.7	835.6	738.9	800.3	823	900.9	915.8	1005.1	677	883.6	664.9	708.8	664.9	691.2	791.4	748.9	786	1012	979.9	912.6	738	816.8	552.1	621.5
10342373	31.9	44.6	35.3	35.5	32.8	30.6	29.6	31	31.9	31.4	29.6	31.8	31.6	32.1	28.1	32.7	31.7	30.2	32	31.1	30.3	32	27.2	33.4
10342374	34.3	39.7	39.2	39.4	38.8	38.2	47.2	47.9	34.4	30.5	48.9	39.4	46.3	33.2	27.6	32.9	34.5	39.7	45.4	35.6	40.9	46.9	38.9	39.9
10342375	369.6	300	340.5	367.6	301.2	354.3	368.4	381.1	273.2	411.5	369	295.1	336.8	267.3	327.6	276.6	367.3	362.1	300.6	360.3	263.6	365.8	411.1	296.2
10342376	78.9	90.4	72.2	108.7	92.2	76.3	112.4	94	119.8	88.8	84.3	92.2	93	80	90.2	103	91.8	91.6	120.8	97.9	106.3	90.8	125.4	102
10342377	65	54.1	66.2	59.2	44.8	62.3	42.5	41.5	57.5	34.6	37.2	43.2	39.1	59.5	47.1	42.8	46.5	42.4	62.8	45.8	33.7	35.4	39	37.6
10342378	23.7	25	23.3	31.4	26.6	26.3	21.7	26.7	21.7	23.7	24.7	30.7	23.7	23	25.3	22.8	26.9	35.7	25.5	29.1	26	23.6	25.4	25.3
10342379	124.2	137.4	105.2	154.5	150	107.9	105.1	156.4	125.3	131.3	93.3	165	168.4	146	129.2	198.5	147	152.3	120	151.9	106.5	137.6	151	143.4
10342380	245.7	247.6	261.7	326.6	252.3	229.4	209.7	256.8	170.9	228.3	221.8	320.7	301.3	364.4	288.6	285.5	192.1	213.7	323	294.9	160.3	223	195.1	261.7
10342381	71	70.6	67.3	62.5	63.9	68	60	73.4	94.8	57.6	68	68.5	67.4	64.8	65.6	66.1	64.2	62.3	71.1	65.2	69.2	63.5	62.4	68.4
10342382	249.8	209.3	290.1	226	221.8	172.4	121.2	191.4	215.9	207.3	222.4	285.8	372.5	224.2	209.4	187.4	205.5	195.9	239.9	247.5	211.8	205.9	272.7	375.8
10342383	4053.6	4804.9	4612	4843.3	4453.1	4856.8	3842.4	4495.3	4189.3	3760.7	3843.5	4422	4380.5	4269.6	4505.9	4326.2	4531.2	4838.3	4689.7	4155.2	4492.8	4134.8	4185.8	4421.1
10342384	44.9	54.5	44.2	48.3	52	47.2	60.4	60.6	49.5	43	57.6	58.1	49.4	46.7	43.5	56.5	50.9	62.6	54.3	60.8	55	51.3	49.2	43.2
10342385	57.8	76.9	64.4	69.5	69.5	69.5	67.8	83.9	68.7	83	67.9	85.4	68.5	69.7	65.9	66.7	65.2	71.9	74.3	56.3	71.2	76.2	56.7	66.2
10342386	3139.2	2733.6	3162.4	2889.5	3251.3	2872.7	3247.4	2952.8	4356	2702.5	3493.6	2697.5	2939.6	2755.3	3368.3	3050.8	3193.9	3290.9	3067.4	3234.6	3351.5	3033.7	3292.3	3096.2
10342387	60.6	71.7	66.5	55.5	51.3	64.3	48.9	50.3	40	45.2	54.4	59.3	71.3	61.1	55.6	65.6	56.9	59.4	59.9	48.4	49.3	40.8	53.1	52
10342388	24.3	25.2	29.2	26.3	27	28.5	25.3	29	21.4	30.6	22	29.9	31.6	25.1	25.8	26.4	27.6	29.3	28	31.5	25	30	26.2	29.9
10342389	273	217.2	324.8	278.5	312.3	280.8	338.5	316	427.7	281.3	311.8	239.4	274.7	258	246.4	244.6	269.7	274	273.2	225.8	308.2	275.6	343.5	233.7
10342390	193.5	184.4	199.9	176.4	254.9	194.9	234	195.1	283.1	178	255.9	192.7	142	196.9	176.7	166.1	269.5	191.2	201.8	173.8	240.6	234.4	183.2	238.1
10342391	34.7	38.9	32.8	36.1	31.9	33.2	30.9	36.4	31.8	33.5	30.8	35.2	33.8	34.1	33.8	30.1	30	33.6	33.9	31.4	32.2	40.5	45.4	30.3
10342392	29.7	27.3	29.2	33.5	28.5	30.6	28.1	28.9	28.9	33.3	29.4	25.5	29.8	25.6	30.3	30.7	24.7	29.8	28.7	30.8	26.3	37.6	31.2	28
10342393	592.5	597.7	553.8	628.7	674.4	631	632.9	663.6	468.2	617.4	540.3	665	609.3	630.4	613.2	625.9	691.9	616.9	612.2	721.4	461.3	564.2	608.4	574.7
10342394	31.3	37.4	31.3	38.3	35.5	35.3	36.3	30.1	33.3	33.3	39.3	29.9	31.3	27.9	29	31	35	35.1	37	33	31.9	29.6	38.5	28.8
10342395	86.5	95	88.3	79.6	92.9	80	83.6	81	132.4	92.2	91.1	107.9	87.1	101	120.9	97.7	104.1	98.5	106.5	83.7	97.5	91.7	88.6	95.5
10342396	25.3	27	26.9	28.9	26.5	27.3	25.2	26.7	23.4	25	22	26.7	25.5	28.6	27.7	28.1	25.3	26.5	26	26	24.7	25.4	26.1	27.2
10342397	2620.6	2786	2706.3	3050.4	2453.3	2714.9	2429.7	2603.8	2259.8	3089.3	2618.6	2874.9	2919.3	2790.8	2494.4	2507.4	2336.3	2201.1	2772.1	2880.7	2778.5	2764.3	2543.5	3013.4
10342398	109.9	123.4	138.6	167.9	98.5	135.4	120.5	122.9	115.4	109.4	108.3	119.7	115	133.9	83.5	126.7	107.5	134.8	154.2	130	104.5	129.8	86.5	116.2
10342399	238	333.6	220	237.9	154.4	296.2	224.5	391.3	259.9	304.1	233.8	448.1	286.1	314.9	252.8	245	215.3	365.5	402.9	291.3	295.2	280	278.6	277.3
10342400	23.3	22.7	21.8	22.8	21.2	25.8	22.2	26.4	22.5	21.4	20.8	23.6	22.4	25.8	18.5	23.6	23.2	25	23.1	24.4	22.6	23.5	20.5	23.5
10342401	205.4	347.1	219	294.6	294.7	471.4	322.3	549.5	504.5	283.1	249.7	388.2	301.7	301.8	282.3	240.6	266.7	282.8	454	377.6	584.6	327.4	395.3	436.7
10342402	726.1	486.7	816.6	453.3	726.5	414.4	440.2	380.3	544.8	330.2	496.9	332.2	582.8	494.6	685.1	620.8	623.1	551.8	506.8	393.1	397.1	339.8	429.3	337.6
10342403	40.4	38.5	48	44.3	45.1	48.6	42.6	43.6	51.7	46.2	57.4	59.9	37.5	45.6	48.5	42.5	44.9	48.1	51.6	39.5	41.9	47.5	44.6	45.5
10342404	32.4	34	32.5	35.6	29.3	37.1	25.3	31.5	29.3	34.4	32	31.1	39.1	33.8	28.4	32.3	30	37.2	31.4	30.3	27.5	26.7	25.7	29.3
10342405	163.2	171.7	119.4	144	136.6	151.2	152.3	134.2	152.2	188.2	128.2	121.9	177.8	167.8	136.2	93.5	135.3	146.3	87.6	154.1	118.3	158.4	180.7	102.4
10342406	314.3	402.2	374.7	367	327.1	379.8	378	372.7	219	377.1	248.5	399.4	362.7	354.6	364.6	321.5	279.1	390.8	368.9	343.4	291.3	349	363.9	354.9
10342407	52.4	46.5	48	51.8	54.4	39.1	46.2	48.3	45.2	40.9	43.9	40.7	48.4	52.2	45.2	54.1	43.8	50.6	45.5	48.6	47.6	46.5	39.7	41.9
10342408	24.2	22.9	23.1	22.9	23	21.5	22.5	22.9	24.1	21.5	21.7	23.6	22.9	21.6	21.4	22.1	23.8	22.8	22.7	23	22.9	22	22.7	22.6
10342409	297	332.5	514.3	658.7	305.3	294.7	462.4	589.5	305	280.1	408.1	493.2	414.8	369.3	314.7	400	245.3	494.4	284.2	647.7	367.8	494.7	368.5	355.4
10342410	201.4	330.3	250.9	291.3	186.3	221.8	193.1	258.4	162.7	201.3	204.5	308	345.6	248.5	243.2	191.5	201.7	317	275.8	281.3	208.3	312.2	150.3	276.9
10342411	64.1	47	72.8	80	61.1	72.9	74.5	81.5	36.6	59.3	57.2	66.1	73.3	59.2	57.4	66.6	73.1	87.2	57.7	72.8	54.9	56.3	49.6	44.7
10342412	58.1	49.2	66.9	58	59.8	59.5	70.2	65.6	88.3	70.7	66.6	58	53.1	55.2	64.9	66.6	76	68.6	50.6	53.5	50.5	66.2	49.4	66.8
10342413	63.9	90.4	71.5	56.2	47.3	55.5	45.5	55.1	55.3	52.3	49.1	78.4	41.1	59.8	64.3	56.1	53.6	71.1	63.8	76.5	68.9	51.8	52.5	77
10342414	202.1	167.1	151.5	222.5	228	179.1	254.6	227.2	172.9	178.5	258.6	124	281.7	184	259.5	164.9	209.4	250.9	149.9	235	192.5	244.1	249.4	177.1
10342415	86.2	67.4	71.5	90.6	89.4	71.5	81.7	71.2	64.6	83.9	88	73.1	56.6	62.5	63.7	82.2	63.4	60.7	102.1	91.6	68.6	84	76.2	66.4
10342416	3230.8	3242.9	3289.6	3637.6	3395.7	3340.1	3289.3	3613.5	2742.1	3215.4	3171.1	3141.8	3436.4	3189	3570.4	3396.2	3383.5	3390.7	3364.8	3128.8	3385.6	3239.6	2610.1	3195.9
10342417	88.6	82.7	85.8	92.7	91.7	94.7	79.9	90.8	84	109.8	86.9	76.2	88	81.8	82.3	102.3	81	105.5	82.6	106.5	86.1	94	111	93.8
10342418	172.2	177.5	130.4	127.1	162.1	193.4	173.5	197.1	201.3	180.5	186.7	143	228.6	171.3	143.6	130.2	179.4	173.5	223.2	200.4	227.7	197.7	225.3	171.6
10342419	31.6	27.1	28.2	27.9	29.4	28.3	28.8	32.5	32.8	35.1	27.8	27.9	28.6	27.9	32	30.3	31.7	28.7	29.4	31.4	27	24.4	30.7	26.8
10342420	23.9	27.3	25.5	28.7	26.5	25.9	28.7	26.9	22.9	25.8	23.5	29.9	27.4	26.6	29.1	28.8	27.5	28.9	28.1	25.9	26.6	30.5	23.9	30
10342421	36.8	38.3	34.3	33.3	37	33.5	30.3	35.4	29.4	32.6	36.6	31.2	38.8	30.7	33.9	36.2	33.5	32.5	31.8	35.8	29.4	29.3	33.8	32.7
10342422	30.4	31.5	40.6	32.8	30.9	30.9	30.9	38.5	41.5	29.4	25.7	40.2	35.6	29	28.8	34.1	30.3	34.3	32.6	31.1	36.9	33.8	31.2	32.9
10342423	144.1	104	114.1	99.7	110.5	124.6	85.8	135.6	110.6	77.4	113	112.1	100.7	140	134.7	96.8	137.9	137.9	199.9	101.3	70.9	84	89.9	104.7
10342424	41.2	37	48.5	51.4	46.8	46.3	42.3	39.3	50	55.2	41.6	49.8	45.9	40.6	51.6	43.4	38.6	40.4	42.9	45.8	50	47.6	41.6	41.5
10342425	21.1	22.4	22.2	20.3	19.2	24.3	19.8	25.4	20.4	22.1	20	21.8	21.3	22.1	20.8	22.1	22	21	21	23	22.1	23.1	21.1	21.4
10342426	37.1	39.5	36.5	44.7	39	38.7	39.6	37.9	42.5	41.1	35.3	52.7	38	37.1	30.6	33.2	34	36.9	57	44.3	46.3	34.2	31.9	33.7
10342427	35.4	39.9	41.6	43.1	37.5	39.1	39.5	43.7	38.5	46	40.5	42.9	66.9	37.7	52.7	34.9	49.5	40.2	34.7	47.2	37.1	72.9	34.7	35.6
10342428	31	27.6	48.1	29.4	40.6	28.2	26.8	27.1	42.1	27.9	32.3	33	25.7	29	31.3	32	35.9	36.8	44.6	31.1	35.2	28.6	29.1	27.8
10342429	54.4	51.6	69.6	56.9	57.5	49.6	57	52.7	62.7	63.2	57.8	57.9	58.3	53.5	53.7	56.4	65.7	58.5	59.1	54.4	60	58.3	59.1	61
10342430	1965.8	2115.7	2086.1	2247.8	2076	1948.8	1932.9	2188.7	2123.4	2140.7	2245.3	2059.7	2020.3	2056.9	1818.4	1768.2	1938	2226.1	2294.4	2279.5	2304.7	2390.3	2064.9	1905.7
10342431	192.2	109.7	244.1	140.5	167.2	120.4	165.4	156.2	106.6	188.9	152.9	140.2	119.6	179.1	229.4	125.4	150.8	155.1	158.6	163.8	137.6	172.3	165.1	130.1
10342432	208.2	263	231.6	234.3	260.8	242.6	227.4	226.4	208.7	215.1	166.5	286.4	241.7	268	215.4	217.9	239.8	225.6	264.4	249.9	182.1	237.1	235.1	238.2
10342433	187.6	320.9	193.5	161.8	236.2	237.9	131.7	285	174.9	281	218.7	242.4	151.5	188.2	135.2	135.6	122.3	176.4	166.4	315.7	161	277.5	212.1	196
10342434	75.1	57.5	66.5	66.6	58.3	62.9	68.9	74.2	45.4	51.8	47.7	70.8	61.8	62.3	50.2	61	52.8	52.3	48.9	71.8	58.6	61.9	52	56.2
10342435	21.7	22	21.4	23	20.4	21.7	21.3	22.2	20	20.8	21.3	23.2	22.2	22.9	21.5	21.4	21.3	22.6	21.7	21.9	21.5	21.7	20.9	21
10342436	2257.9	1900.9	1972.3	2017.7	1709.4	1848.4	1651.3	1614.7	1476.8	2033.3	2114.3	2104.4	2250	2159.5	2300.3	2179.1	1852.2	1420.1	1469.5	1649	1550.8	1822.9	2106.9	2250.7
10342437	31	29.5	31.4	27.1	30.6	30.5	33.2	34.3	30	24.2	31.2	36.8	29.9	32.7	31.7	29.1	25.7	31.3	36.4	30.4	33	30	34.2	29
10342438	41.3	37.2	36.2	40.2	34.8	49.1	39.1	34.8	39.4	35	36.6	38.7	33.2	38.1	35.6	35.7	37.3	44	38.9	38.6	36.7	33.2	35.5	39.3
10342439	48.1	45.6	46.9	41.9	52.8	69.7	35.6	41.6	29.8	31.5	31.9	52.8	43.6	42.8	33.3	36.1	34.4	52.3	48.3	41.6	41.1	39.3	41.4	48
10342440	136.5	171.8	126.7	148.2	78	160.8	89.3	190.6	84	107.2	93	167	184.1	197.9	174.9	148.1	128	165.9	182.2	169.6	108.4	179.5	101.3	159.4
10342441	26.9	30.4	26.7	29	26.3	29.2	31.3	28	26.9	27.4	25.3	28.5	29.1	32.4	27.4	26.2	25	26.3	28	25.6	27.7	29.8	24.5	31
10342442	4047.1	3977.9	3793.4	4203.2	3571.7	3898.5	3534.2	3431.6	3542.1	3438.8	3579.6	3686.1	4368.4	3709.4	3176.4	3706.9	3922.8	3757.3	3329.7	3462.7	3812.9	3627.1	3853.9	3649.8
10342443	253.4	213.7	388.7	440.9	212.9	166.6	442.9	446.8	347.2	194.5	278	261.8	357.5	300.1	340	290	213.2	488.8	242.2	398.3	328	405	280.8	201.3
10342444	57.4	74.4	65.1	51.8	54	72	63.1	93.3	52.3	79.1	57.8	70.4	71.2	64.4	53.6	50.4	56.4	61.1	72.7	78	62.3	79.2	69.3	58.3
10342445	42.2	41.8	40.1	42.2	45	43.7	45.2	40.2	31.2	36.1	34.5	37.8	36.8	42.1	36.6	35.3	31.1	63	38.4	45.8	33.8	36	39.5	30.9
10342446	56.4	58.4	64.3	56.9	63.1	59.9	65.2	63.1	68.3	60.7	71.6	79.9	64.4	65.2	81.9	59.8	53.6	66	72	60	80.7	55.2	91.9	56.9
10342447	123.6	131	136	162.4	135.7	112.2	108.5	127.4	100.7	136.4	117.8	128.7	114.8	126.8	145.3	149.8	120.9	111.4	106.9	111	131.3	112.9	95.5	136.6
10342448	147.9	206	192.9	177.5	176.6	160.4	146.1	162.4	232.1	159.5	155.4	146.5	153.7	135.8	113.3	147.3	201.8	180.4	204.5	167.6	155.4	139.9	150.1	164.1
10342449	35.6	43.4	35.3	57.6	39	64.6	37.8	58.2	28.3	31.3	33.7	46.1	45.8	45	44.7	44	31	50.4	44.8	43.5	37.3	43.9	34.3	40.8
10342450	893	796.9	791.5	786.2	902.1	769.2	613.4	653.4	707.9	678.4	683.9	872.2	786.8	812.3	790.6	835	748.9	758.1	836.2	588.2	844.1	652.5	899.1	825.4
10342451	196.4	187.5	189.3	144.8	141.4	194.9	240.2	221.9	239.2	191.3	188.2	211.1	181.8	171.6	174.1	163.8	168.2	227.4	198	254.2	219.6	215.3	230.7	182.8
10342452	30.6	28.9	30.5	35.1	29.5	31.9	28	31.8	26.5	26.9	25.2	32.8	33.4	33.2	29.9	29.9	30.7	42.4	31.4	41.2	28.4	32.3	32	32.2
10342453	65.6	54.7	44.6	47.9	45.4	61.4	43.3	61.8	62.8	61.6	62.5	52.1	45.1	46.5	62.1	52.9	57.2	45.8	40.7	43	47.6	47.2	46.1	62.1
10342454	18.1	17.6	17.9	18.9	18.7	17.6	17.8	17.2	19.8	18.4	18.1	17.8	17.2	18.3	18	18.3	18	18.5	18.4	18.3	17.6	18.9	18.9	18.5
10342455	224.4	176.7	183.8	235	169.8	153	164.2	162.1	108.6	144.9	141.1	197.6	198.7	184.9	195.6	192.9	141.8	183.3	206.8	215.7	120.6	219	153.2	149.3
10342456	24.4	30.2	28	25.6	28	34.6	25.8	35.7	22.4	26.8	25.1	31.2	29.1	28.6	28.7	28.7	23.7	28.3	34.5	37.9	27.9	32.6	26.2	24.1
10342457	67.3	81.2	62.1	87.7	64.6	71.3	66.2	66.2	56.9	76.3	69.8	91.6	71.3	113	67.2	96.6	57.1	72.3	78.5	84.7	69.1	68.4	65.1	79.2
10342458	50.5	53.4	56.8	53.1	54.8	60.1	63.2	51.4	38.5	53.8	57.3	60	67.1	58.4	49.3	53.4	45.2	52.4	63.5	57.3	55.7	54.6	63.7	61.1
10342459	4077	4282.6	4071.6	4263.4	4005	4213.2	4289.2	4573.2	3610.8	5250.7	4426.9	4293.9	4368.7	4679.7	4333.1	4513.4	4169.3	4215.5	3937.8	4859.5	4044.9	4841.3	4153.7	3921.2
10342460	2500.1	2507.2	2349.1	2525.6	2475.6	2620.2	2679.8	2648.9	2191.3	2373.1	2456.5	2474.1	2605	2419.2	2291.7	2426.7	2666.6	2315.1	2297.6	2487	2408.8	2488.7	2404.4	2494.4
10342461	2671.4	2856.4	2222.5	3019.7	2634.8	2892.5	2688.5	3167.6	2737.8	3378.1	3298	3219.2	3146.4	2975.9	2828.8	2787	2501.7	2556	2690.9	3298	3137.7	3476.7	3594.8	3003.4
10342462	247.9	216.9	221.9	239.8	291.8	206	165.1	259.5	353.6	260.3	252.4	250.4	240.8	164.9	243.5	266.8	236.4	237.5	242.3	252.1	286.9	295	253.4	249
10342463	39.1	40.3	36.9	33.9	30.8	34	36.4	34.4	32.7	40.8	38.2	33.5	34.1	34	31.2	40.1	37.6	35.1	41.3	39	38.8	35.2	43.7	36.3
10342464	35.7	30.9	29.5	35	31.6	28.9	34.2	38	29.3	31.8	27.1	36.9	31.1	33.1	30.9	28.1	29.8	33	38	32.2	29.4	40.6	39.5	30
10342465	112.6	127.3	117.6	112.1	127.5	131.5	187.3	141.6	172.5	131.6	110.7	129.9	123.5	113.8	106	119.4	130.7	126	111.5	116.1	114.1	129.5	112.9	117
10342466	584.9	602	576.3	596.5	594	536.4	547.4	541.7	393.9	583.5	593.9	609.1	636.1	521.7	519.8	633.4	559	544.2	433.8	543	452	604.7	730	635.2
10342467	178.6	162.7	183.5	185.5	188.1	169.4	226.7	180.9	174.7	162	215.5	175.3	164.6	128.4	157.8	168.7	165.3	182	158.1	197.1	168.8	214.3	136.5	173.9
10342468	30.3	27.1	37.4	50.3	32.1	36.4	46.5	42.7	29.3	33.4	27.7	35.2	31.7	32.4	38	30.1	29.8	63.1	36.1	64	35.7	36.2	40.1	33.7
10342469	31.5	33.1	34.5	37.2	29.9	36.6	31.7	33.6	44.8	43.5	39.2	43.7	46.8	31.7	36.9	37.9	43.2	34.7	32.7	40.7	39.2	42	32.3	33.4
10342470	97.3	103.3	90.1	121.9	74.2	123.9	81.6	114.7	112.2	99.4	99.9	135.3	63	77.4	67.8	91.6	92.5	127.1	136.4	96	76	103.3	119.3	111.4
10342471	157	139	148.4	143.5	175.6	139.8	221.2	149.5	168.6	130.9	173	118.9	108.7	124	121.8	150.5	161.2	128.8	99.4	169.3	180	159.6	179.4	152.6
10342472	50.3	54.8	55	60.8	50.4	64.3	55	41.5	96.4	61.2	43.1	56.3	57.2	47.3	37.5	49	46.5	57.5	58.8	57	51.4	48.2	56	52.7
10342473	1702.9	1657.7	1877.9	1908.3	1734.8	1774.7	1775.6	2319.8	1538.8	2070.5	2306.5	2141.2	2038.6	1954.8	1664.1	1903.8	1968.4	1777.2	1903.4	2136	1939	2024.8	2105.7	2088.6
10342474	204.4	230.3	191.6	214.7	250.7	208.7	201.4	204.9	249.1	206.4	217.9	211.8	255.2	212.7	202.9	251.9	227.4	203.6	205.4	170.3	174	226.1	215.1	251.5
10342475	81.1	60.9	66.1	76	50.8	63.6	68.6	56.9	60.3	58.3	93.1	57.6	56.7	67.4	49.5	92	45.1	94.8	78.1	72.2	82.9	83	80.3	48.1
10342476	98.7	49.8	80	76.7	43.5	146.1	48.3	57.4	29.8	108.3	58.5	93.9	56.5	129.6	138.9	47.3	39.9	82.9	75.7	92.2	73.2	72.3	48.3	70.6
10342477	20	22	18.3	21.1	21.4	18.1	19.7	18.6	19.9	22	19.2	23.8	25.2	20.6	18.3	22.4	18.1	20.9	19.5	20	19.2	20.7	21.4	20.7
10342478	410.3	442.9	359.5	351.6	480.7	444.6	533.9	351.1	583.8	432.4	533.3	348.8	448.6	424.2	468.6	428.9	503.7	462.3	381.3	350.3	409.8	476.4	463.7	350.5
10342479	80.2	79.7	70.9	93.8	65.6	62.6	49.7	92.8	44	75	51.2	96.3	73.5	106.4	74.4	90.4	78.9	83.4	67.7	65.4	51.7	66.8	64.7	75
10342480	31.8	31.4	40	35.8	35.1	34.8	31	29.3	37.4	29.6	34.3	37	34.2	41.6	31.7	55.4	34.2	42.6	32	33.8	32.6	34.4	30.3	29.6
10342481	22.3	21.5	22.9	20.5	21.1	26	19.2	21.3	21.7	20.4	19.4	20.6	19.2	19.8	20.4	20.2	21.1	20.9	21.3	20.9	20.6	19.5	22.6	21.6
10342482	24.7	24	26	26.7	25.7	23.2	26.5	24.5	21.1	23.4	24.5	23.7	28.6	25.1	22.6	26.5	27.7	21.2	22.9	24.6	24.5	26.6	24.6	26.3
10342483	100	97.7	97.3	86.6	99.4	102.9	113.3	93.2	111.8	93.2	89.8	104.8	102.3	100.3	93.9	114.5	89.1	114.1	99.1	89.1	85.8	111.3	94.9	89
10342484	576.6	441.8	542.8	619.3	590.8	634.5	435.5	494.9	369.8	375.8	431.3	528.9	500	585.3	589.5	361.3	513	527.6	644.5	408.6	408.3	345.2	470	557.2
10342485	32.1	36.8	34.3	43.6	36.8	33.3	32.8	33.4	33.8	34.7	34.4	43.3	37.8	35.3	31.3	45.4	36.5	43.1	39	32.4	38.6	34.1	30.9	31
10342486	1838.2	1806	2069.1	2094.1	1635.5	1849.1	1722.1	1689.7	1345.6	1829.8	1814.7	2206.4	1790.7	1838.5	2092.8	2016.1	1909.4	2131.8	1746.5	1796.5	1553.7	1683.2	1773.5	1767
10342487	46	63.9	53.9	72.1	58.3	59.4	61.1	83.5	46.3	69.7	64	65.4	61.1	54.1	53	42.9	61	68.4	67.7	55.8	68.5	64.3	71	57.4
10342488	576.8	638.5	599	637.8	502.8	655.9	501	632.5	524.8	770.8	475.4	682.3	582.9	612.3	499.8	596.9	569.6	544.7	569.9	753.6	536.2	671.5	606.1	596.4
10342489	75.9	75.1	78.3	76.2	73	77.3	77.4	83.3	80.2	75.7	82.5	80.6	71.4	80.2	80.8	77.1	72.4	77	91.9	72.9	79.3	77	72.6	79.4
10342490	2802.5	3007.4	2853	2957.3	3049.8	3049.6	3032.9	3294.4	3121	3591.5	3470.2	3453.1	3215.2	3106.1	2995.1	2962.7	2778.5	2150.1	2835.1	3020.3	3114.5	3359.6	3253.7	2843
10342491	49.9	72.8	48.4	57.7	42.7	42.7	41.4	44.4	45.4	36.6	44.4	44.3	51.8	50	53.6	71.6	41.7	54.6	46.5	47	43.8	54	39.5	47.5
10342492	43.3	45.7	67	101.2	38.1	39.1	65.8	98.2	65.7	47.2	60.1	63.4	53.3	75.8	89.1	59	54.6	113	51	94.2	74.4	87.3	67.8	55
10342493	84.8	97.2	122.8	90.8	81	95.5	75.3	88.5	71.7	90.3	74.5	97.8	96	73	69.7	85.8	70.5	81.6	98.8	101	96.9	99.1	97	95.1
10342494	58.5	92	96.3	60.8	80.6	59.5	64.5	76.3	59.2	59.3	54.7	81.2	76	89.3	60	83.9	63.4	62.6	84.9	62.8	64.5	62.4	63.1	69.4
10342495	402.9	446.3	403.2	500.8	421.1	453.5	448.1	502.4	429.1	587.9	492.4	432.2	671.2	455.3	415.3	397	422.9	330.7	461.1	560.5	605.2	555.1	509.2	501.7
10342496	404.4	287.3	333.7	351.5	318.9	307.8	305.7	333.7	220.7	366.8	260.5	308.5	307.2	262.7	329.8	325.4	266.4	404.5	275.7	305.7	308.5	298.3	315.4	273.7
10342497	37.1	36.4	37	30.2	37.3	49.2	28.8	37	25	34.4	36.7	29.5	39.7	46.2	44.6	42.1	31.3	55.4	33.1	34.1	29.9	43.3	36.7	29.8
10342498	24.4	30.6	28.5	28.2	27.5	28.3	26.4	30.6	23.4	21.5	25.8	26.2	23.3	24.2	22.5	29.9	25.4	26.2	30.1	25.7	24.2	24.8	25.2	30
10342499	3729.6	4204.4	3764.6	4097.4	3583.1	3981.5	3728.5	4099.4	3098.6	3779.5	3999.2	4469.2	4701.8	4005.8	3940.8	3862.4	3535	3711.8	3876.1	3881.5	3904.9	4294.2	4450.6	4248.1
10342500	48.2	66.1	68.6	53.8	50.9	59.8	42	63	38.6	44.9	40.5	55.3	56.4	54.9	70.1	54.5	48.7	85.5	61.3	53.8	45.8	39.7	40.2	55.1
10342501	104.4	112.5	92.5	89.5	83.9	104.3	113.3	137.8	80	107.4	97.8	97.2	117.9	109.1	118.4	135	129.5	134.2	110.3	105.9	89.3	96.3	78.4	85.3
10342502	1183.3	1194.8	1166.2	1403.1	1213.5	1393.6	1348.6	1414	1271.4	1360.8	1206.4	1140.3	1167	1215.9	1205.2	1205	1315.7	1558.1	1417.7	1402.2	1164.4	1255.2	1144.5	1137.1
10342503	24.6	25.4	24.4	27	24.2	25.6	24.6	25.7	25	28.3	23.6	25.4	22.6	25.8	25.3	22.3	24.2	24	24.3	25.7	25	23.9	25.9	24.1
10342504	1691.4	1786	1871.9	1943.8	1872.5	1928.3	1860.4	1955	1812.3	2189.8	1872.9	2046.4	1753.7	1970.7	1598.8	1885.4	2015.2	1731.6	1725.1	2098.4	1794.4	1932.3	2158.2	2037.4
10342505	149.6	125	144.9	142.1	109.9	144.2	119.9	120.4	78.8	112	168.1	105	107.9	142.3	104.3	113.7	129.7	139.5	99.6	97.3	101.7	112.4	107.8	101.1
10342506	199	169.6	144.2	186.2	167.2	175.4	166.1	216.1	139.5	210.1	152	236.1	213.5	214.2	76.7	169.3	149.5	206.2	196.8	176.8	106.7	212.6	110.3	150.3
10342507	59.1	58.4	67.8	64.6	60.3	58	58.7	48.4	132.4	60.3	63.9	64.4	59.4	52.3	65.7	77.9	63.4	65.9	71.6	64.8	71.1	58.6	58	57.6
10342508	101.8	117.3	116.4	100.4	110.2	115.3	84.3	152.9	105.1	121.9	86	83	76.7	129.3	113	122.5	131.5	160.5	121.8	201.4	133.5	96.5	113.6	84.1
10342509	26.3	29.4	27.6	28.6	27.8	27.8	24.6	27.7	25.6	23.8	28	28.8	27.8	27.5	30.2	26.2	28.6	26	27.4	26.7	26.7	28.7	30.1	26
10342510	181.3	125.7	195.1	186.3	169.1	216.7	208.3	219.3	213	209.7	217.4	211.2	140.6	170.8	178.4	165.2	185.6	248.3	200.8	233.5	220.8	207.6	202.9	150.4
10342511	25.4	27.2	24.6	31.1	26.4	26	24.6	23.8	26.4	24.3	21.9	27	28.8	26.3	33.1	26.6	24.5	27.2	27.2	22.8	21.9	25.9	31.3	25.4
10342512	45.7	36.1	35.8	37	36.1	46.3	28.6	31.6	25.3	32.4	25.1	37.5	39.9	36.5	38.6	39	33.8	41.3	36	32.8	28.3	30.9	36.4	31.7
10342513	266.7	148.7	260.5	206.5	217.4	219.9	204.4	207.9	206.8	125.2	233.3	206.5	192.5	208.9	278.3	271.2	231.3	286	168.9	211.8	162.1	256.8	203.9	158.5
10342514	422.9	438.6	420	484.3	407.7	432.9	326.4	380.7	241.7	236.7	308	459.5	461.6	357	335.2	392.6	396.9	335.2	380.6	329.4	386.1	432.3	283.2	453
10342515	2052.7	1993.1	2175.7	1718.3	1894.1	1683.5	1373.3	1261.2	1245	1305.7	1385.6	1691.4	1948.1	1673.5	2018.2	2002.2	1791.8	1846.6	1498.7	1052.9	1108.7	1208	1398.1	1588.5
10342516	88.4	138	112.6	116.2	73.9	104.9	95.8	169.2	64.2	96.6	87.7	148.4	121.5	157.1	98.6	144.5	78.5	226.5	80.7	127.4	142.1	152.7	94.3	66.3
10342517	739.7	399.9	666.3	349.5	570.5	371.1	441.2	387.5	514.7	406	474.6	309.6	423.3	329.9	522.5	464	443.5	457.5	476.7	391.2	427.6	375	368	336
10342518	449.3	419	472.7	422.5	505.3	438.4	407.5	388.1	559.8	452.9	502.4	425.3	409.9	440	434.5	523.9	510.9	484.9	431.8	428	559.7	419	504.4	456.9
10342519	44	41.6	45.2	47.8	46.3	48.4	46	35.3	50.2	37.1	54	52.1	53.1	44.2	55.5	45.5	44.4	40	46.2	42.9	44.6	49.1	45	47.8
10342520	29.8	34.1	24.6	27.8	27	26.3	28.1	34.3	25.9	27.3	30.2	28	29.2	27.4	28	31.8	28.2	29.8	33.5	29.8	32.7	25.9	27.7	26.5
10342521	143.2	209.9	122.8	197.4	144.3	203.7	136.5	199.1	84.2	151.8	111.9	185.9	154.4	198.4	131.6	168.3	160.4	218.6	139.7	174.5	145	206.6	120.1	117.2
10342522	913.2	944.2	894.9	1021.6	871.9	986.4	867.9	936.4	857.4	954	765.3	1080	880.3	1050.1	855.3	932.2	866.1	777.8	888.9	948.2	874.6	980.7	945.2	979.9
10342523	119.9	124.9	160.7	107.5	199.3	117	176.9	135.4	135.5	105.8	166.7	112.9	132.9	125.4	135	114.1	174.2	102.2	109.4	161.7	154.2	113.7	125.1	109
10342524	293.5	303.8	281.2	312.2	309.4	320.9	373.3	297.8	550.7	300.4	266.7	275.4	381.4	252.7	370.2	322	257.6	262.7	365.8	217.4	414.5	224.2	417.8	336.4
10342525	780.8	952.5	836	849.4	921.3	1160	800.4	1041.4	664.3	1027.1	629.8	863.8	829.5	1042.8	1018.3	1011.7	942.9	1005.1	1048	812.2	786.2	872.3	667.2	861.5
10342526	44.4	48.1	48.6	48.9	49.6	49.6	45.7	42.4	56	46.2	53.3	50.2	50.2	59.1	51	61.6	61	56.7	62.3	42.3	51.8	49.2	47.7	42.5
10342527	214.5	236.9	260.6	232	190.3	215	188.8	229	194.5	207.8	182	193.1	154.1	235.6	174.5	220.3	182.9	238.9	260.4	256.2	157.1	231.1	203.2	256.4
10342528	30.3	25.8	31.6	35.2	28.2	31.9	26.7	28.7	28.1	27.5	26.2	38.1	30	31	31.9	33.6	28.7	37.6	32.7	29.7	35	31.8	28.3	28.8
10342529	73.8	118.2	85.7	62	69.2	76.8	73.9	74.3	63.2	60.2	75.5	61.3	60.3	69.3	100.6	58.2	54	64	73	90.1	48.6	59.1	48.2	69.3
10342530	878.6	1006.5	920.2	842.9	936.3	878.8	963.8	878.5	997.8	1113.6	999.4	1130.6	926.3	830.7	957.3	1029.9	936.8	828.4	987.5	894.7	839.4	876.6	865.3	924.9
10342531	65.1	81	84.9	75.4	78.3	76.1	93.2	75.9	89.4	70.7	71.2	86.9	80.3	72.6	104.4	76.8	90.2	95.9	84.9	75.9	80	76.8	64.4	81.8
10342532	894.2	975.9	832.4	993.9	965	1120.6	896	1057.3	936.2	984.3	1004	987	1049.9	1127.8	1065.4	895.7	1021.6	1245	1292.8	1318.7	1091.9	980.5	862.9	1010.2
10342533	1602.3	1902.8	1315.1	1610.9	1577.3	1574.9	1611.8	2112.9	1698.4	1956.5	1719.3	1686.3	1882.4	1679.6	1603.5	1550.5	1500.5	2078	1836.7	1805.5	1876.4	2051.4	1495	1534.2
10342534	699.8	667.2	611.5	585.2	789.1	693.1	767	794.2	899.3	657.4	773.4	696.5	755.2	620.5	549.2	616.7	776.1	712.7	824.3	818.2	814.1	786.1	655.3	611.4
10342535	61.9	74	71.3	63.4	75	75.8	54.6	55.1	67.8	51.1	66	76.4	53.7	58.4	51.5	63	54.8	37.5	51.3	58.7	53.9	43.6	42.4	68.3
10342536	46.8	44.2	50.3	45.1	44.9	50.8	56.7	55.9	30.3	34.9	36.6	43.9	40.4	43.1	55.5	39.5	34.8	50.8	42.2	52.5	51.9	52.7	37.6	36.9
10342537	1238.4	1288.5	1299.3	1367.9	1397.6	1295.4	1348.1	1236.8	819.8	1540	1374.8	1430.8	1417.1	1629.8	1552.5	1610.7	1546.6	1149.4	986.3	1225.4	839.7	1257	1297.6	1275
10342538	114.4	131.4	125.3	95.9	92.5	153.9	106.8	94.8	218.9	80.3	77.3	112.6	97.8	123.4	87.1	133.4	121.1	138.4	153.8	73.1	86.8	65.5	90.2	84.6
10342539	27.4	29.3	23.5	30.1	27.4	24.4	27.9	27.4	23.5	24.8	28.3	32.9	26.7	27.5	24.8	25.3	25.3	27.6	27.1	30.5	24.1	25.1	27.1	32.2
10342540	70.3	86.6	80.3	102.2	70.2	76	56.8	95.5	183.4	69.8	128.4	98	99.5	90.6	161.7	124.9	81.8	72.7	102.9	92.4	90.9	94.4	75.5	77.6
10342541	65.3	67.1	78.2	63.5	65.5	52.7	71.5	68.9	80.9	68.5	68.8	53.9	66.2	49.9	75	71.9	65.8	73.1	81.5	73.4	59.8	67.3	65	71.7
10342542	23.2	26.7	24.9	23.2	22.4	21.2	26.2	26.2	22	22.4	21.2	28.5	22.6	22.6	22.4	23.9	22.3	24	22.6	26.5	22.6	25.1	26.2	22.1
10342543	52.7	56.7	57.3	74.1	58.8	79.3	70.7	66.5	70.2	59	43.8	67.2	74.9	68.4	63.8	68.8	57.4	84	83	67.4	56.9	88.9	55.3	72
10342544	36.8	34	34.3	36.7	41.7	31.1	37	29.4	34.3	34.7	33.8	34.1	33.7	50.1	29.5	41	31.2	34.8	41.9	35.8	36.5	35.4	35.6	36.2
10342545	3304.4	4071.6	3340.6	3811.3	3206.5	3314.1	3414.8	3603	3024.3	2940.8	3534.5	3752.9	3917.1	3774.5	3795.5	3565	3744.1	3402.3	3308.8	3688.4	3816.6	3448.6	3496.7	3966.6
10342546	33	28.8	31.7	36.4	26.2	30.6	38.4	48.5	28.6	34.5	38.7	34.4	38.2	27.4	32.8	32.2	28.9	44.4	25.2	43.2	37.3	45.4	38	32.6
10342547	102.3	94.1	98.7	99.7	92.2	109.1	69.6	98.4	54.8	78.1	59.2	105.9	98	97.3	74.9	82.9	80.5	150.4	105.4	81.2	73.1	106.7	76.2	104.1
10342548	2056.2	2090.6	2020.5	1970.3	2398.6	1879.3	1941.7	2011.1	2459.1	1524.5	1966.5	1825.9	1712.7	1831	2090.1	1906.2	2151.7	2274.7	2219	1733.3	2231	1818.7	1923.1	1906.3
10342549	103.4	105.4	104.2	110.9	112	118.8	96.5	115.6	92.9	117.9	103.3	152.3	120.2	133.1	132.9	129.2	117.3	135.5	109.4	96.8	107.9	100.4	91.1	100.5
10342550	34.8	40.8	40.4	42.7	45	40.3	42.2	39.8	45.8	45	43.7	42.8	37.2	45.8	52.1	47.4	42.1	34	44.7	42	39.2	39.2	35.8	38.6
10342551	45	33.5	42.4	41.4	39	37.4	42	37.5	30.4	33.2	30	43.7	33.8	36.7	33.4	39.8	42.3	38.9	36.8	37.3	33.2	40.3	32.3	32.1
10342552	52.2	66.8	56.6	72	54.7	75.6	73.9	76.7	56	70.3	67.1	73.9	63	70.6	90.1	63	58.6	94.9	82.7	89.7	54.1	50.6	70.8	45
10342553	77.6	89	74.9	99.9	68.9	62.4	70.4	60.5	35	54.3	74.2	103.5	77.7	76.6	71.3	95.7	68.9	60.3	42.4	77.2	62	69.7	89.2	60
10342554	588.6	556.3	590.7	489.8	757.6	495.9	703	702.7	1270.5	555.4	706.1	484.2	552.7	509.7	616.5	589.8	782.7	608.1	579.4	626	893.3	752.7	822.3	637.6
10342555	367.8	355.9	292.6	304.4	427.7	278.7	379.2	290.8	394.2	312.1	329.7	368.9	326.8	390.6	361.1	375.7	346.7	418.7	297.6	336.5	346.6	362.1	414.5	389.5
10342556	48.3	61.7	45.6	54.2	40	37.8	36.6	43.5	34.6	35.6	36.6	45.3	44.6	53.7	32.5	38.7	39.6	44.8	53.3	34.8	36.6	35.9	41.9	41
10342557	26.8	35.2	29.8	37.2	30.6	36.1	26.9	31.7	26	24.3	25.9	33.3	27	33.1	29.1	32.5	25.4	29.8	30.1	31.1	30.7	27.6	33.6	29.9
10342558	55.4	48.2	58.3	61.1	60	57.5	55.6	79.4	65.3	52.9	56.8	58.8	51	67.7	51.4	58.1	54.7	79.7	71.1	61.5	62.6	52.2	67	69.2
10342559	75.7	74.1	71.4	76.6	77.8	61.7	74.3	70.9	45.5	70.2	68.5	72.9	70.1	57.8	110.7	70.1	66.3	73.4	83.3	71.3	67.4	62.3	62.5	66.2
10342560	37.1	51.4	45.4	48	45.2	35.3	41	40.8	42.6	42.5	55.2	41.2	68.1	34.4	35.7	33.4	49.6	43.9	35.7	27.8	44.6	35.1	39.6	30.8
10342561	51.2	58	124.6	95.6	37.3	35.7	44	55.6	42.5	46.4	38.4	109.6	46.1	117.8	73.2	130.2	109.5	54.9	52.1	43.4	45.1	43.9	47.4	77.2
10342562	893.1	947.9	1030.8	991.8	949.9	978.9	962.3	1048.6	1037.1	1146.4	814.5	936.4	892.7	907.2	992.1	876.1	870.1	994.2	940.5	926.1	870.8	1098.1	971.4	961.4
10342563	109.1	146.4	111.9	117.7	98.2	110.8	167.6	128.3	66.1	124	79.7	164.3	118.3	130.7	130.6	95.7	120	142.3	110.6	166.2	101	134.3	109.6	96.3
10342564	38.5	39.4	44.6	42.3	44.3	44.6	29	60.9	32	35.7	26.5	33.1	31.2	31.2	36	37.1	26.3	54.8	37.8	61.5	34.7	31.4	35.1	30.3
10342565	32.9	28.9	31.9	27.6	29.8	30.7	29.8	31.6	29.7	33.4	28.1	32.6	33	28.7	35.3	30.4	25.9	30	28.5	41.2	29.7	29.7	31.7	29.7
10342566	1022.5	896.6	976	918.4	903	952.1	868.3	875	889.7	762.1	746.7	888.4	785.4	950.2	962.1	838.2	841.2	991.9	1048.4	781.4	1214.3	854.5	804.1	787.5
10342567	1308.8	1652.7	1389.5	1714.9	1627.2	1509.3	1365.6	1578.4	830.9	1131.1	1092.5	1526.9	1485.1	1626.2	1587.2	1552	1608.5	1749.7	1706.5	1377.5	1387.7	1280.2	1018.3	1466.6
10342568	2654.1	2801.1	2762.2	3113	2900.1	2770.6	2857.4	3143.6	2565.4	3019.1	2833.1	2996.3	3183.9	3033.7	2974.4	2879.5	2857.6	2831.2	2811.2	3072.5	2796.8	3062.5	2968.8	3019.7
10342569	40.7	34	43.2	42.7	41.6	37.5	42.1	41.5	34	34.5	45.7	28.8	40.7	36.8	32.1	42.4	38.2	39.4	32.2	35.3	38.9	36.2	35	43.1
10342570	72.5	65.4	63.7	77.4	71.2	102.9	58.5	81.3	80.8	104.3	55	120.8	98.7	65.1	47.2	72	77.3	53.6	57.5	140.3	57.5	86.1	57.6	56.8
10342571	192.4	239.9	219.1	200.8	228.1	297.1	235	262.6	209.2	175.2	203.3	182.9	174.4	250.9	306.3	223.6	191	242.2	218.5	167.9	243.4	165.6	134.8	154.1
10342572	4995.1	4744	4700.5	4852.7	4725	4797.6	4599.3	4297.2	4915.4	4660.2	4618.4	4767.4	4531.2	4785.3	4379	4688.7	4649.3	4612	4331.6	4469.5	4269.9	4866.9	5210.1	4344.8
10342573	29.5	34.1	30.5	40.3	32.7	37.9	31.4	32.3	24.9	28.8	29.8	36.2	30.4	34.8	32.2	44.5	36.9	32	28.8	30.1	29.3	34.2	28.8	29.6
10342574	331.3	477.8	398.1	429.6	367.1	448.3	357.6	369.3	354	346.5	277.4	389.3	369.4	449.9	415.3	369.1	420.7	332	416.8	424.4	327.5	368.4	401.3	340.2
10342575	36.6	31.7	34.4	34.4	48	34.6	34.1	33.9	44.3	32.6	43.6	25.6	38.3	30.4	36.1	34.4	30	31.3	29.5	37.1	32.2	36.7	36.2	36.6
10342576	475	423.8	583.3	413.6	645.1	458.6	696.3	526.2	704.2	421.5	713.2	436.6	563.8	334.4	478.7	616.4	631	594.5	474.2	528.4	773.1	558.6	758.6	697.6
10342577	837.9	874.8	892.4	957.5	813.1	906.9	821.3	944.2	700	833.2	856.9	867.2	909.8	944.3	943.8	984.7	844.2	967.6	970.2	925.5	966.5	850.7	771.8	826.2
10342578	445.7	588.8	567.7	718.6	645.2	794.5	468.8	704.1	345.8	635.4	428.7	702.7	606.1	628.9	408.2	667.4	631.5	655.2	696.9	656.8	623.6	564.9	506.5	603.1
10342579	43.3	46.8	50.3	39.4	43.9	43.7	43.5	45.4	36.2	45.9	39.4	41.2	38.6	40.3	41.8	34.2	38	42.1	44.1	61.4	45.3	46.6	37.8	34.8
10342580	62.1	96.8	120.8	71.2	73.5	81	105.6	86.6	331.2	124.8	159.5	119.5	92.2	69.6	90.4	157.5	185.4	100.5	182.5	110.3	167	102.7	151.1	126.9
10342581	18.8	19.4	21.7	21	19.5	21.9	20.7	22	17.5	19.1	19.4	19.8	19	21	23.1	20	19	19.2	19.7	20.1	19.3	19.3	19.1	20.5
10342582	48.5	44.9	44.6	51.1	48.7	48.8	43.7	43.5	37.1	39.5	62.9	54.2	57.7	48.4	42.5	35.5	41.1	42.1	44	45.2	44.8	46.6	42.8	62.7
10342583	129.8	126.1	218.3	134.7	88.7	103.5	187.1	185.9	97.7	95.7	132.5	172.2	159.8	112.2	105.5	154	91.9	224.2	120.9	198	95.1	140	139.3	118.2
10342584	28.7	24.9	26.3	25	26.2	26.5	25.1	28	23.9	23.5	23.3	27	27.1	25.8	24.4	25.3	25.3	25.7	25.9	23.8	25.4	30.1	24.1	27
10342585	54.6	67	76.5	77.2	43.5	74.9	85.4	121.1	43.9	60.6	52.9	63	105.3	57.6	58.1	83	67	105.3	54.2	107.8	58.9	74.7	61.6	54.7
10342586	60	57.9	57.8	55	41.6	56.2	69.8	74	45.1	44.3	45.8	57.7	56.6	77.3	71.3	71	53.7	74.9	48.1	71	49.1	57.6	52.3	67.6
10342587	53.2	44.1	61.1	83.1	52.5	46.9	73	80.8	70.9	63.2	60.3	48.5	92.6	53.8	63.7	50.3	54.9	100.6	47.1	92.4	65.3	91	53.6	47.7
10342588	666.3	760	636.6	640.5	866.3	826.8	980.3	959.3	929.9	757.7	1034.7	596	732.9	759.5	947.3	702.1	904.6	879.2	643.6	908.1	891.6	976.2	863.2	811.7
10342589	159.8	285.9	173.9	191.2	147.3	248.1	226.9	305.1	117.7	246.2	140.9	210.3	207.9	218.6	249.6	196.8	162.9	245.9	252.2	250.4	137.3	313	157.8	140.7
10342590	30	33.4	31	33.5	32.5	35.4	36.1	35.5	31.3	30	35.1	31.8	35.6	36.4	36.3	32	34.6	33.5	30.8	34.9	32.3	36.6	36.1	42.7
10342591	64.3	70	64.8	75.7	63.6	56.9	76.7	73.1	76	77.4	69.6	60.1	70.6	71.5	83.5	76.6	68.7	63.9	60.9	61.3	73.8	76.3	74.9	64.9
10342592	68.8	78.3	78	73.4	103.9	100.1	76.1	59	83.4	64.7	53.1	78.3	106.2	64.1	69	51	58.3	91.8	66.8	77.7	60.5	79.7	77.8	75
10342593	28.9	30.5	27.9	33.2	29.2	30.3	31.9	30	27	28.7	25.9	30.2	32.8	39.5	28.4	31.2	29.6	33.9	31.7	32.3	27.2	31.7	28	30
10342594	25.7	29.4	27.8	33.2	23.1	26.8	30.1	50.7	27.8	22.7	26.5	44.5	33.2	23.7	27.2	27.8	25.3	35.5	27.6	38	27.9	35.1	25.8	27
10342595	175.1	177.8	239.6	176.9	263.4	210.7	185.2	255.2	136.2	194	203.2	202.2	212	174.1	171.8	232.2	206.6	180.7	208.1	208	212.1	218.5	211.8	229.3
10342596	31.5	37.6	37.8	40.1	37.3	41.1	57	30.9	46.4	44	46.2	30	27.5	36.6	38.5	33.2	36.6	41	40.7	45.1	47.3	47.6	38.2	31.9
10342597	125.3	146.3	244.5	148.6	110.8	115.7	267.5	336.6	154.7	144	110.5	225.1	207.4	141.7	196.8	218.8	111.5	265.1	154.7	275.6	218.6	190.3	166.5	166.4
10342598	48.9	58.3	46.9	73.6	39.1	42.1	51.1	52.8	34.6	44	43.8	46.6	38	56.4	43.3	55.3	44.7	49.6	48.7	52.7	41.8	49.9	55.8	52.3
10342599	59.9	53.3	66.7	61.5	47.4	68.5	51.7	41.2	64.8	50.6	50	62.2	53.7	55.7	63.2	56	47.1	54.1	57.9	50.8	46.9	63.6	62.5	53
10342600	37.7	42.2	36.6	42.2	34.5	35.3	29.4	42.5	46.9	28.6	34.2	45.6	30.7	39.6	30.4	34.5	36	40.5	36.9	39.3	37.1	48.8	32.3	34.8
10342601	1422.5	1379.6	1712.4	1435	1625.2	1369	1929.7	1708.7	2097.3	1411.4	1658.3	1413	1425.2	1161.6	1668.4	1578.2	1445.8	2140	1465.2	1958.2	1791.3	1665.2	1425.6	1224.2
10342602	30.3	26	37.5	34.8	31.5	29	34.4	40.7	27.1	29.8	37.2	31.7	43.8	36.4	33.5	28.7	27.1	35.5	29.3	45.7	28.1	37.4	25.7	30.9
10342603	1599.3	1498.2	1551.2	1648.2	1623	1489.3	1588	1582.6	1486	1492.5	1555.5	1702.3	1591.1	1633.8	1628.9	1587.8	1594.1	1693.6	1794.4	1721.7	1435.9	1440.9	1431.5	1714.6
10342604	18.6	20.3	19.3	26.4	18.7	17.9	19.6	23.5	18.4	24.2	18	20.8	20.3	20.6	20.3	19.4	18.5	23	18.5	19.1	21	20.4	19.2	23.1
10342605	26.5	28.3	29.3	27.3	27.4	27.9	30.8	28.8	30.5	24.9	27.3	29	26.7	29.2	26.4	29.9	28.5	34.8	28.7	29.2	32.8	29.6	28.7	29.3
10342606	91.2	86.4	116.6	89.8	98.1	76.6	114.4	102.2	176.4	103.1	104	91.5	142.1	81.3	107.1	95.9	88.4	94.9	117.8	86.6	112.4	90.1	75.1	92
10342607	29.8	30.9	29.9	33.5	28.4	27.9	31.9	29.8	32.3	35.1	34.5	31.7	30.9	25.4	31.4	32	30.5	34.8	33.5	30.8	35.8	35.3	34.2	30
10342608	115.2	129.9	156.6	160.6	136.9	115.5	167	122.3	179.7	108.8	171.1	98	170.6	107.4	167.3	114	112.6	141.8	123.7	140.5	131.5	140	136.2	121.7
10342609	25.4	30	25.5	28.6	27.7	25.1	27.8	25.3	23	23.1	26.5	31.6	27.5	28.2	26.8	27.3	23.4	25.8	28.7	26.1	32.1	30	26.4	34.8
10342610	40.3	60.8	64.9	56.3	51.3	49.2	40.2	45.6	31.4	34.6	30.6	50.1	57.4	34.9	40.3	45.6	31.2	41.8	40.6	48.3	39.6	35.5	38.8	35.5
10342611	232.2	192.7	183.9	218	222.7	214.5	161.3	181.5	238.9	223.2	234.6	231.1	223.9	224.1	248.9	210	224.3	169.7	257.7	158.8	154	168.8	192.9	186.3
10342612	301.7	300.7	255.5	258.8	280	267.5	291.7	236.6	134.6	290.3	238.5	297.5	224.1	290.2	273.8	308.7	255.8	203.6	277.3	255.2	248.1	278.4	262.8	291.8
10342613	94.5	88.6	109.2	87.6	104	82.2	118.4	94.6	102.6	99.1	104.9	89.1	87.5	80.2	97.4	89.8	99.1	111.1	103.7	98	128.8	103.9	110.5	106.4
10342614	38.3	63	51.4	36.8	47.4	48	46	47.5	31.8	39.6	37.7	36.4	42.7	42.3	42.6	35.7	45	48.3	36.9	41	39.6	47.6	44.5	43
10342615	32.8	34.2	38.6	41.5	44.8	32.4	40.3	34	41.3	32.3	30.9	38.9	38.7	40.2	35	42.6	33.4	34.3	33.6	36.1	34.4	35.9	39	38.1
10342616	32.9	31.9	32.5	39.9	31.3	29.6	29.8	30.7	32.6	29.4	27.1	31.1	35	33.6	41.4	32.1	30.6	34.7	31.1	27.7	31.1	30	29.5	34.4
10342617	30.5	27.6	27.1	29.5	28.5	39.5	25.9	23.7	27.9	26.5	27.6	37.3	25.1	31.4	26.6	26.9	28.7	26.3	28.1	26.3	28.5	23.1	25.4	30.9
10342618	1300.5	1436.1	1090.6	1164	1152.4	1360.7	1433.9	1426.5	1187.3	1639.2	1342.8	1439.9	1453.1	1238.1	1278.7	1285	1380.1	1441.9	1374.7	1584.8	1436.1	1515.1	1570.4	1427.5
10342619	40.1	70.8	40.9	55.7	41.5	53.5	46.3	82.8	48.3	58.7	50.2	75.6	75.9	60.7	47.6	59.6	60.6	46.6	59.3	71.4	60.2	62.4	44.2	75.1
10342620	37.3	35.7	35	42.1	33.5	37.2	31	36.3	63.1	39.7	33.7	47.8	49.7	33.5	33.9	51.5	33.6	38	36.9	32.4	37.8	34.7	39.3	36.1
10342621	49.3	50.4	37.3	57.9	49.3	64.6	44.1	40.2	60.2	48.7	41.5	42.3	42	51.9	42.8	44	40.6	62	48.2	51.9	41.5	62	43.6	41.4
10342622	40.7	49.5	50.4	54.1	46.7	54.9	46.4	50.7	43.4	58.1	47.6	46.1	51.4	49.7	53.8	45	39.8	65.5	59	52.7	39.2	44.6	46.1	50.5
10342623	5151.5	5744.2	5730.7	6190.3	5845.4	5855.1	6139.4	6423.7	5199.2	5886.5	5676.5	5538.9	5800.2	5349.1	5148.7	5536.6	5728.3	5931.1	6006	6768.8	5996.8	6335.3	4584.3	5809
10342624	33.1	50.4	48.3	41.8	37.1	38.3	34	48	24.7	34.5	48.7	48.6	54.7	61.5	51.4	55.8	49.1	51.2	44.9	41.1	42.3	36.1	39.3	42.7
10342625	214.1	364.6	229.7	332.6	222.7	289.4	224.1	288.8	185.4	192.4	193.2	262.3	263.7	333.2	305.6	197.9	140.7	225.4	260.5	249.8	344.9	277.4	284.7	232.6
10342626	68	79.7	110.1	80.6	77.7	68.1	77.3	71.6	69.3	52.3	78.6	86.6	77.9	94.9	72.3	84.9	67	75.8	70.5	81.2	43	71.3	75.1	56.4
10342627	72.9	67.6	53.2	63.8	59.8	59.8	74.8	46.7	61.5	57.8	66.5	56.6	73.7	66.9	78.6	60.8	64.1	52.3	56.8	60.7	51.4	62.1	67.9	63.8
10342628	98	88.7	110.1	158.7	88.5	83.3	139.8	190.3	126.1	69.1	113.6	187.2	149.6	107.7	113	115.5	81.3	220	94.5	187.1	119.2	169.1	85.2	82.6
10342629	73.7	75.9	72.2	86.7	74.5	65.4	66.2	107.7	50.3	90.8	50.1	73.6	70.1	103.6	64.3	54.8	57.5	63.4	58.5	65.3	61.1	79.9	52.2	83.9
10342630	32	45.8	41.2	32.1	37	42.6	43.4	41.8	60.1	39.1	44	40.6	44.8	37.5	33.1	43.8	37.9	39.8	36.8	40.6	39.7	44.4	47.3	38.5
10342631	49.2	57.8	84.3	58.2	51	49.4	63.1	71.5	70.8	49.5	61.7	92.4	121	56.5	66.7	76.7	44.3	101	62.2	82.2	67.1	80.4	62.5	47.5
10342632	542.8	451	548.5	492.4	524	591.9	559	554.5	502	535	525.2	538.2	449.5	467.5	535	535.2	576.1	532.3	468	521.2	472.4	517.4	472.5	439.4
10342633	67.8	74.5	68.9	72.8	81	74.4	77.8	71.4	63.1	76.6	69.3	70.5	75.9	73.1	69.4	70.6	79.7	73.4	74.6	66.8	78.8	71.1	81.5	78.8
10342634	214.7	193.9	319.8	220.1	304.6	197.2	178.9	239.1	280.8	215.4	193.5	249.8	190.9	181.7	344	276.1	206.7	318.9	189.6	273.1	141.1	273.8	148.3	212.5
10342635	7958.5	7368.1	7374.3	7364.6	7494.9	7183.6	7118.6	6906.7	6873.3	7066	7069	7417.9	8017.8	7795.3	8384.4	7961.8	7661.9	7971.8	6905.3	6713.2	6390.4	6528.3	7773.2	7416.3
10342636	4667.3	4602.4	4415.9	4573.2	4088.3	4210.5	4207.6	4259.3	3951.5	4805.6	5001.3	5048	4925.6	4973.6	4626.1	4562.7	4376	3466.1	3621.3	4207	3965.5	4768.7	5219.5	4991.9
10342637	143.2	214.6	146.3	117.8	168	169.1	147.2	64.4	167.5	141.4	134.5	165.8	83.5	156.7	166.5	139.7	146.1	254.2	178.7	85.1	72.4	110.4	156.2	194.7
10342638	27.1	27	25.3	29	24.8	29.1	24	27.2	23.3	29.3	25.8	30	25.6	27.6	27.1	26.7	25.2	27	31.4	30.2	28.3	23.9	26.6	25.7
10342639	183.5	158.8	152.3	128.4	157.9	134.8	164.5	182.3	243.4	138.3	166.5	151.3	155.1	135.6	173	178.3	152.2	148.5	219	182.4	168.3	188.1	188.5	179.9
10342640	28.1	27	25.8	29.7	27.1	22.4	28	28.5	29.9	29.9	25.3	27.9	33	25	27.8	34.8	29.7	29	30.5	25	27.1	26.1	27.3	28.1
10342641	929.8	1029.1	1024.2	1043.1	1100.5	1150	1052.6	927.6	1006.5	1055.7	922.6	960.7	886.3	1040.8	1063.1	1122.7	1243.5	968.1	1147.1	908	875.9	925.7	869.1	897.9
10342642	39.2	43.8	37.2	35.8	41.3	37.3	43.4	35.6	41.1	44.6	41.8	37.2	42.6	41.5	38.4	35.1	36.9	43	38.3	38.1	58.1	40.6	42.8	40.7
10342643	26.4	29.2	25.6	28.8	25.9	28.7	27.6	30.1	24.8	28.3	25.9	27.9	31.4	27.4	27.1	26.3	26.6	34.5	23.9	27.5	28.7	33.4	25.8	26
10342644	78.5	134.1	61.9	113.6	53.2	76.3	55.2	75	52.3	36.9	60.6	171.4	57.2	63.3	59.9	112.8	77.6	98.8	82.7	79.5	75.4	88.7	49.1	87.8
10342645	61.7	62.7	68.1	77.3	66.1	53.6	49.8	43.3	45.9	47.4	57.1	59.7	74.7	73.5	55.5	57.1	57.7	57.8	67.3	41.4	42.2	52.6	61.7	63.1
10342646	1406	1442.1	1346.8	1446	1252	1444.9	1207.8	1362.1	947.2	1153.1	1250.6	1378.1	1761.7	1543.5	1596.3	1592.5	1756.1	1601.5	1289	1089	1107.4	894.3	1127.7	1322.7
10342647	82.7	72.4	67.8	78.2	70.5	57.1	79.7	73.5	80.4	73.9	70	57.7	79.2	73	67	72.9	62.1	83.6	70.4	79.4	64.2	83.9	70.5	70.7
10342648	94	96.9	104	115.4	74.7	96.9	62.6	99.9	83.1	95.7	63.2	115.7	88.8	79.7	81.5	80.3	81.1	112.7	90.9	82.3	68	78.6	93.8	65.3
10342649	24.1	26	23.1	27.2	27	24.5	24.2	23.1	23.4	23.3	23.1	25.5	23.4	21.8	24.6	24	23	23.3	30.1	25.4	27	23	24.8	23
10342650	34.2	30.9	33.9	36	33.9	31.9	30.4	29	50.3	27.7	31.6	30.2	36.1	38.9	30.3	29.7	32.7	28.6	37.3	30.4	53.1	29.7	33.6	31.8
10342651	131.7	95.6	78.5	118.2	117.7	138.5	100.1	103.3	96.8	115	87.9	115.5	84.3	119.7	96.2	129.4	95.7	120.6	127.9	121.2	124.9	96.8	106.5	82.2
10342652	96.2	109.2	96.5	87.9	60.1	87.9	54.5	62.1	84.5	61.1	69.9	109.9	85	115.5	70.1	120.3	72	77	74.1	82.8	59.3	34.6	73.2	67.4
10342653	62.3	57.7	53.7	76.1	58.9	68	54.9	55.8	44	48.1	51.1	59.6	61.9	71	64.9	60.6	50	51	52.2	63.5	48	68.8	49.1	67
10342654	62	44	74.3	78.4	65.8	52.8	48.9	53.6	44	43.5	59.6	66.2	54.3	45.9	47.8	68	55.6	71.5	51.1	76.2	53.9	56.6	49	63.8
10342655	431.7	391.9	403.2	372.9	523.1	490.7	566.8	452.8	386.8	555.5	549.8	368.4	405.7	395.5	412.6	417.8	557.8	499.5	363.5	454.6	433.2	479.9	589	356.4
10342656	37.5	47.3	46.2	44	48.4	39.6	34.8	42.5	40.8	33.3	35	39.5	40.1	30.3	41.3	38	51.4	37.4	45.4	41.6	48.1	36.2	31.3	43
10342657	750.9	693.8	729.5	676.8	706.6	601.3	397.7	505.7	251	446.2	463.3	570.7	745.1	666.9	687.4	740.3	743.7	691.7	491.2	418.3	319.3	427.4	543.7	607.3
10342658	473.8	431.3	473.8	404.2	444.2	386.3	429.5	384.8	428	515.2	433	401.8	378.3	365.4	408.1	444.9	441	357.1	381.5	445	351.9	470.4	540.8	441.2
10342659	55.2	68.7	88.8	74.7	72.2	91.9	80.6	59.1	59.1	75.6	91.2	76.3	63.4	76.2	91.1	105.8	74	74.9	62.3	72.3	72.4	85.1	79.6	97.1
10342660	494.6	606.7	523.2	567.4	618.9	827.1	707.9	635	597.3	701.4	627	547.4	525.8	552.8	491.9	555	567.9	714.5	669.6	806.3	675.4	699.9	641.9	461.4
10342661	87.3	96.4	75.9	100.5	63.7	84.1	87.6	103.9	70.7	90.2	69	77.2	98.1	98.9	113.8	89.4	74.8	101.9	100.6	91.4	78.6	98.4	84.8	91.6
10342662	242.4	289.4	339.7	366.6	335.1	356.4	347.9	395.8	315.8	256.6	292.8	253	329.8	224.8	325.2	320.8	257.9	500.3	387.7	409.1	336.5	323.3	320.6	332.7
10342663	98.7	46.1	50.1	59.3	59.1	71.2	45.6	51.7	55	93.2	55	46.6	74.3	44.6	70.4	85.2	33.1	51.1	41.8	59	46.4	47.7	84.9	51.1
10342664	245.4	309.5	214.1	167.7	166	287.9	223.9	405.7	276.7	332	274.6	370.3	291.7	265.2	253	314	258.1	337.4	341.5	438.6	295	410	315	236
10342665	29.3	38.1	35	33.9	29.7	31.1	24.1	32.3	21.7	38.2	24.6	35.1	30.5	30.4	33.9	27	25.4	29.8	26	37.6	28.3	34.4	30.1	30.8
10342666	30.3	30.4	27.6	29.7	28.3	30.2	26.6	28.4	25.9	25.2	24.6	31.2	27.7	32.7	29.2	27.2	26.1	27.9	31.7	28.6	26.2	27.9	26.9	28.1
10342667	56.6	58.5	53	54.2	61.7	48.4	70.7	55.2	75.7	54.8	69.8	50.5	52.4	54.4	55.6	58.6	63	60	55.7	56.2	66.9	56	64.6	56
10342668	83.9	82.7	78.7	77.9	91.6	63.2	97.3	65.4	76.9	68.9	95.2	78.8	88.8	76.2	64.8	69.6	79.7	77	74.9	86.7	81.9	64.5	82.8	80.5
10342669	199.3	216.1	275.6	176.5	229	166.9	234.7	211.9	317.7	240.5	296.2	252.1	243	162.2	232.6	265.1	237.4	208.3	223.3	235.6	324.4	211.4	217.8	240.6
10342670	28.2	34.8	35.1	29.1	30.9	33.1	25.9	31.6	27.2	26.9	24.2	32.5	29.6	36.7	28.8	31.3	32.7	27.8	30.3	28.2	29.3	26	31.2	35.4
10342671	66.8	46.2	59.4	71	75.2	66.4	69.3	48.7	51.8	53	53.5	58.6	51.3	54.4	64.4	56.8	56.8	51.4	48.9	55.7	53.6	52.1	53.5	57.4
10342672	52.5	53.8	68.6	52.9	57.3	59.5	61.9	71	51.9	54.5	56.1	55.1	50.9	45.9	52.4	49.3	61.4	53.4	64	54.6	61.2	54.5	55.3	57
10342673	2549.3	2906.9	2746.5	3168.7	2967	3037.1	2941.2	3755.5	2431.3	3639.2	3088.7	3324.2	3293.2	3086.1	2948.3	2838.8	2760.3	2657.7	2830.8	3323.3	3038	3605.5	3234.6	3220.8
10342674	292	366.9	414.4	391.7	403.8	365.2	259	355	170	216.5	197.5	327.2	330.4	355.8	312.2	381.7	301	530.2	398.8	309.8	319.6	298.6	300.1	312.7
10342675	4124.7	4682.9	4590.3	4906.2	4822.9	5126.6	5234	5173.4	5003.4	5129.8	4842.7	4667.3	4245.4	4625.5	4886.8	4541.3	4644.4	5505.2	5193.8	5158.3	4763.1	4873.3	4450.9	4550.7
10342676	67.5	56.3	75.5	87.2	67.3	102	86	59.4	45.8	61.2	83.5	66.9	82.5	51.2	74.2	60.4	62.3	85.6	67.5	73.3	61.4	73.3	53.8	73.7
10342677	247.7	241.2	195.9	183.3	221.8	167.6	223.5	176.5	187.9	190.2	217.5	197.4	184.5	185.1	305.7	200.1	186.6	199.6	140.6	157.5	171.5	191.1	251.1	192.2
10342678	31.6	31.5	30.6	31.3	35.2	31.4	33.6	33.5	27.2	35.3	35.2	30.6	39.8	31.5	31.8	29.9	40.7	32.5	28.8	28	32	36.8	31.1	31.4
10342679	157.7	159.7	162.3	194.5	137.3	120.6	95.2	125.6	126.3	77.2	92.3	107.3	150.9	116.2	133.5	139.3	109.8	176.5	122.1	116.4	107.9	105.4	139.2	104.6
10342680	97.3	106.3	94.6	120.8	81.4	96.3	111.4	118.5	94.9	88.9	94.2	99.3	96.5	96.6	65.1	80.3	83.2	96.6	92.6	119.6	88.4	102.2	100.4	113.8
10342681	6305	5584	5654.1	5620.1	5564.7	5296.4	5197.1	5776.1	4759.8	5133.4	5636.9	5708.1	6002.2	6157.3	6182.5	5947.2	5785.3	6202.7	5828.4	5073.6	4995.8	5148	5544.3	5830.4
10342682	42.9	33.2	33.2	41.4	39	31.7	34.9	41.2	28.2	23.4	29.4	43.8	31.5	38.1	32.4	31.8	34	36.3	32.5	38.6	30.4	37.6	34.6	38.5
10342683	268	214.1	260.8	214.7	201.9	238.5	230.6	394.5	251.5	308.8	194.8	267.7	335.1	233.9	338.9	249.4	207.6	312.3	403.7	357.6	230.2	313.8	244.2	233.4
10342684	3586.8	3429.5	3524	3651.3	3543.6	3559.6	3753.9	3952.1	3682	3796.6	4110.8	3942.7	3888.2	3745.1	3260.1	3368.3	3393.3	3586.6	3861.1	3970.4	3827	4163.5	3827.5	4023.6
10342685	31.1	38.3	39.4	35.1	31.9	31.9	33	35.8	33.9	29.4	31.5	33.5	32.2	40.2	37.6	29.4	28.5	41.5	33.3	30	31.5	30.5	26.9	28.9
10342686	57.6	75.5	83.8	58.3	69.2	56.5	51.1	51.4	38.9	48.9	65	67.5	71.3	54.8	72.5	64.7	59.7	52.7	58	54	46.5	50.9	55.4	74.7
10342687	141	101	110.6	99	96.5	105.7	113.9	128.5	128.5	124.2	98.3	115.9	105.9	135.8	86.7	101.6	107.3	113	101.5	120.3	120.5	134.6	125.6	101.6
10342688	26.3	24	26.8	23.6	23.8	22	23.8	27.2	24.7	24.8	26	29.2	24.6	26.3	34.4	25.3	24.7	21.9	24.8	27.8	28.6	22.5	23.1	27.8
10342689	71	67.3	82.2	75.5	55.6	59.6	53.9	81.1	70.2	79.4	56	62.4	91	64	61.4	66.2	58.6	70	68.1	76	59.5	74.7	77.6	68.9
10342690	26.7	27.6	27.6	28.5	29.1	25.9	27.7	27	23	28.9	28.2	27.8	28.2	27.7	32.6	28.4	25.3	26.9	26.9	26.9	23.1	28	23.1	25.8
10342691	28.4	22.8	29.3	27.8	23	25.6	27.1	28.2	22.5	26.2	27.4	25.5	31.3	25.9	36.1	24.5	25.9	27.5	23.1	27.7	26.7	32.8	40.1	27.8
10342692	75.7	65.1	65.7	67.4	72	51.9	77.8	70.7	119.9	61.3	55.2	66.1	70.2	60.5	80.5	94.7	69.2	77.7	74.4	69.7	67.8	62.8	67.6	82.6
10342693	28.5	30.5	29.2	30.5	24.6	33	27.7	30	20.8	28.7	29.5	31.8	27.3	32.2	28.3	28.4	28.8	34.1	31.4	29.5	22.3	27.5	25.5	30.9
10342694	66.4	56.5	70.3	66.3	42.9	44.7	53	44.6	31.5	60.5	40.1	51.4	63.4	46.7	56.3	54.4	40.6	58	39.8	50.7	54.4	64.3	56.1	48
10342695	20.7	21.2	21.7	22.9	22.1	22	21.5	22.2	19.7	19.7	20.9	23.7	23.3	22.6	21.6	20.8	21.3	21.8	21.6	22.7	21	21.1	21.9	23.5
10342696	1572	1621.1	1505.1	1728.8	1488.8	1698.3	1616.9	1716.1	1423.2	1772.9	1455.3	1542	1320.5	1627.8	1486.6	1425.3	1466.7	1559.5	1463.2	1698.7	1469.3	1801.8	1573.4	1401.9
10342697	3015.9	2834.1	3070.6	3081.9	3078.9	3169.2	3076.3	3211.8	2580.4	3309.2	3306.3	3099.4	3100.7	3218.1	2794.3	3160.6	3236.2	3333.2	3110.6	3079.7	3212.3	2982.7	2608.5	3038
10342698	914.6	863.7	871.1	893.2	879	863.5	854.6	883.5	671.3	966.2	927.7	978	879.8	1032.8	846.7	837.2	898	726.1	814	945.3	952.6	977.8	977.1	936.2
10342699	33.3	46.6	41.6	53.6	39.4	36.2	31.5	45.3	34.7	27.6	37.9	43.1	46.8	39	46.7	39.3	35	36.7	37.9	48.5	34.1	37.1	30.6	40.1
10342700	135.4	142.4	116.9	120.8	108	155.3	87.6	165.2	94.1	112.4	92.3	163.2	144.8	127	113.4	159	124.2	119	154.4	168.2	123.1	103.3	90.7	129.3
10342701	32.7	30	27.9	30.4	28.3	34.9	28.4	29.5	31.4	37	30.6	28	33.5	35.5	33	28.9	32.8	29.1	32.2	33.7	26.9	27.2	35.8	28
10342702	653.1	789.7	730.7	721.9	625.9	715.9	548.9	731	500.6	580.6	519.5	727.6	743.4	741.6	633.1	683.8	627	619.8	784.3	653.1	757.1	560.7	713.4	642
10342703	39.3	41.3	41.8	47.8	42.4	41.6	39.9	40	51.3	41.5	38.9	39.8	38.8	37	46.3	53.5	45.7	40	42.3	34.5	34.7	50.7	37.2	43.2
10342704	180.7	182.3	196.4	146.7	153	137.3	164.2	160.3	308.4	159.8	251.1	178.8	138.6	157.9	219.7	154.2	194.5	194.8	201.9	177.1	210.6	178.5	189	178.6
10342705	188.3	285.1	239.6	269.5	297.7	184.2	291.1	287.2	137.7	192.1	216.1	177.2	224.9	287.8	199	246.1	239.8	287.1	228.6	234.3	273.3	201.9	201.4	171.4
10342706	57.3	100.1	99.9	80.3	61.4	69.5	53.3	63.2	159.5	80.7	61.5	74.3	65	63	87.6	72.7	76.9	76.4	105.3	60	61.2	67.1	71.2	65.2
10342707	41.5	61.8	59.2	52	34.3	49.3	32.6	32.5	24.6	35	32.2	60.9	54.6	51.4	53.4	46.8	41.4	44.9	40.5	36.1	31.9	29.6	47	56.5
10342708	91.9	71.2	76.6	67.5	69.9	99.3	80.1	80.9	67.1	72.9	76.6	99.3	83.3	77.3	88	56.8	81.6	88.1	86.7	90.7	80.9	84.5	80.7	63.5
10342709	180.4	181.6	190.1	169.5	180.8	129.9	178.5	182.2	280	197.4	252	193.2	191.9	146.5	232.9	209.3	217.4	249.6	194.2	182.1	226	189.8	243.6	153.5
10342710	77.3	75	88.9	79.9	91	81.2	98.1	88	56.4	84.3	94.3	67.9	85.8	71.7	80.1	86	99.3	93	79.9	86.6	76.8	92.7	86.5	97.4
10342711	98.3	123.9	134.6	126.8	112.4	199.8	102.8	83.9	125.2	109.7	94.3	135.6	105.7	73.8	162.4	118.8	112.3	181.7	147.5	125	141.1	94.6	116.9	108
10342712	30.7	35.1	36	39.6	32.2	31.9	33.9	34	32	35.3	31.7	33.2	33.8	41.9	36.2	34.4	35.7	31	29.6	41.9	27.7	33	30.6	35.2
10342713	167.8	173	169.2	205.7	139.4	221.8	142	147.7	159.3	164.1	120	293.6	152.8	176.9	147.3	192.4	202.1	200	116.7	152.6	205.1	148.3	150.5	154.9
10342714	59.8	71.3	59.9	79.7	63.7	76.3	71.5	77.9	79.2	68.2	56.5	80.9	81.5	56	69	72.7	58.9	93.7	70.9	126.9	72.6	109.6	61.3	77.4
10342715	3464.9	3813.2	3591	4134.2	4065.1	3910.6	4090.3	4347.8	3393.8	3620.8	3715.4	3887.4	3802.9	3500.1	3635.4	3461.3	3689.4	3945.5	4094.8	4171.3	4648.3	3714.1	3348.7	3790.5
10342716	71.9	100.4	103.8	103.7	93.9	93.9	56.2	112.1	80.5	116.1	70.2	94.6	104.4	100.6	118.7	116.7	102.1	111.6	81.9	119.1	77.5	102.7	114.1	78.3
10342717	8063.5	7847.9	8079.7	8184.5	8025	7708.2	8285	7729.6	7532.9	8552.8	7977.9	7526.6	7661.4	8354.2	8016.1	7971.2	7601.1	7661.4	7284.4	7968.5	7115.2	8180.6	8568.9	7775.3
10342718	99.4	112.8	147.6	146.7	110	97.1	103.5	110.9	127.8	97.2	80.2	73.2	110.9	107.4	71.6	107.4	117.9	144.8	125.4	120.9	116.4	124.7	137.9	118.3
10342719	100.4	104.4	102.4	94.5	101.6	89.3	123	80.7	100.9	81.6	110.9	90.6	91.9	95.4	122.1	84.4	147.5	85.3	103.7	82.8	124.2	85.5	95.2	78.1
10342720	140.8	199.7	190.6	198.3	167.9	224.2	239.9	198.2	86.1	171.5	152.9	208	214.7	175.9	220.1	198.3	218.2	248.3	226.8	227.5	180.4	231.1	185.2	234.3
10342721	150.8	154.3	129.4	170	128.4	132.1	118.4	148.6	220.5	115	141.2	117.1	154.7	135.3	164.3	154.1	153.5	140.3	154.9	116.8	163.5	119.2	123.6	132.7
10342722	270.9	238.1	270.7	231.6	286.8	244.6	298.9	303.9	416.5	262.4	359.9	190.5	237	296.1	238.7	253.1	275.2	232.8	223.3	325.1	310.2	301.2	257.2	247.3
10342723	2790.7	2674.7	2620.4	2876.1	2597.6	2555.7	2520.8	2670.1	1749.8	2442.4	2793.4	2873.1	2807.5	2711.1	2922.5	2845.3	2969.5	2574.2	2329	2370.5	2393	2378.7	2597.1	2556.6
10342724	45.4	63.9	52.1	58.2	37.4	46.9	32.4	57.6	55	39.5	34.7	39.2	35.7	51.1	58.2	38.1	42.9	38.9	42.2	40.7	32.4	37.9	35.7	47.1
10342725	24.2	24.2	22.2	24.7	22.3	25.2	22.6	23.1	22.1	23.4	19.7	25	23.2	22.8	22.3	22.4	22.5	23.3	23.2	21.7	22.6	22.7	22.3	23.7
10342726	34.6	31	28.3	36.1	26.2	31.5	28.7	39.2	27.2	31.2	27	29.4	32.8	31.4	36.3	33.9	28.3	27	32.9	32.1	33.9	35.5	27.9	33.7
10342727	37.8	33.6	43.8	33.6	36.8	38.7	37.3	39	38.9	28.4	31.4	41	39.4	49.4	38.2	40.1	33.1	41.3	37.7	38.8	33.2	35.7	35.8	35.3
10342728	847.7	644.7	674.3	701.4	521.3	654.1	692.2	581.1	346.6	689.1	680.7	797	780.5	855.7	859.9	698.7	630.2	466.3	537.8	555.4	371.5	588.4	729.5	841
10342729	21.1	21.9	22.1	24.2	22.1	22.7	20.2	24.9	20.1	22	21.7	20.9	25.1	24.1	21.5	21.1	22.5	24	20.9	23.5	20.2	21.7	22.1	22
10342730	70.7	60.1	92.6	61.7	62.3	74.5	53.9	39	30.8	62.8	66.2	75.1	77.3	66.1	56.4	45	48	53.3	58.2	59.1	46.1	47.7	50.3	64
10342731	75.6	82.9	61.6	116.5	76.7	69.5	69.9	99	54.5	91.5	61	109.8	74.1	76.1	97	83.5	76.8	70.6	60.8	79	64.3	63.5	74	86.3
10342732	855.4	778.3	727.2	768.1	766.9	794.1	687.7	702.8	499.6	792.9	607.4	796.5	720.7	876.7	682.2	766.4	652.8	619.6	638.7	714.1	672.1	723.2	784.7	846.1
10342733	41.2	45.9	50.4	51.2	49.5	45.5	45.1	37.9	36.9	37.2	39.1	45.7	46.1	46.5	52.3	54.1	43.1	37.7	43.8	47.8	38.1	50.7	41.4	49.7
10342734	26.4	29.4	32.8	30.2	26.1	34.8	28.3	31.1	32.1	28.5	23.3	26.8	24.9	34.2	25.3	25.5	25.7	28	29.4	30.2	24.9	29.1	25	24
10342735	88.1	86.6	91.6	100.1	76	67.2	96	89.7	75.6	73.8	80.9	87.9	100.7	169.6	123.2	92.8	62	58.5	78.1	103.8	65.5	102	124.8	79.8
10342736	2931.6	2732.1	2739.7	2887.1	2852.1	2744.6	2848.5	2610.1	2763.9	2952.8	2761	2863.3	2826.3	3275.5	3115.6	3012.4	2993.2	2953.7	2951.6	2367.7	2366.9	2890.1	2795.3	2817.3
10342737	32.5	31.5	32.8	32.3	31.1	30	30.9	26.9	26	29.7	30	30.7	33.9	28.8	33.7	26.6	32	29.8	29.2	31	29.1	29.3	33.6	33
10342738	1036.3	920.6	917.2	885.3	927.3	1037.3	981.5	917.1	1042.3	883	1010.2	786.8	913.7	899.3	971.3	919.9	907.1	869.3	765.1	906.6	881.7	1045.4	978.5	835.9
10342739	210.8	180.1	195.6	145.3	200.2	158.7	164.3	121.6	170.1	140.7	216.7	157.5	175.7	133.5	122.9	194.1	219.5	166.7	204.5	180.4	150	175.1	210.2	214.8
10342740	26.2	24.3	25.8	25.8	22	22.7	25.5	23.8	22.8	23	24.1	27.1	25.5	23.2	24.9	23.6	24.4	23.4	25.8	24.4	24.5	22.9	25.4	24.3
10342741	120.9	132.6	103.5	102	116.1	116.6	126.7	116.9	94.8	113.7	97.2	107.4	114	136.9	119.7	88.2	134.9	116.4	111.9	128.9	115.6	119.8	101.9	82.3
10342742	94.9	119.3	105.9	94.2	109.3	99.9	64.8	98.9	51.5	107.8	71	131.2	147.8	81.4	96.4	93.1	60.9	106.1	114	100.1	75.2	101.2	85.8	84.6
10342743	34.9	43.3	42.1	50.3	44.1	40.8	50.6	52.6	33.5	36.8	49	39.7	42	42.5	41.4	44.3	41.4	36.2	41.3	40.6	34.8	48.2	42.1	44.4
10342744	154.2	158.6	139.3	164.5	215.4	140.1	182.6	168.3	138.8	147.1	187.3	147.4	248.1	134.8	140.8	141.2	180.1	175.3	144.9	184.3	224.3	168.3	207.7	144.3
10342745	275.8	336.5	376.1	255.2	314.3	373.5	200.7	259.5	205.6	205.6	216.7	298.5	243.6	294	382.3	354.2	290.7	275.9	305.8	189.4	232.4	172.3	205.3	244.4
10342746	1313.9	1398.2	1311.1	1274.4	1347.7	1363.4	1595.9	1429.6	1369.4	1572.9	1453.1	1414.8	1337.4	1360.3	1489.6	1360.7	1336.9	1246.8	1287.1	1479.9	1416.5	1610.6	1414.2	1579.9
10342747	1226.6	1389.1	1361.9	1345.6	1351.5	1691.9	1436.4	1524.6	1105.2	1646.7	1386.1	1435	1585.4	1399.6	5150.1	1409.2	1636.6	1645.2	1687.2	1320.8	1470.8	1374.6	1285.7	1283.6
10342748	70.2	62	60	51.2	64.7	88.6	51.5	64.6	89.6	46.7	79.4	62.2	59.4	62.7	100	72.4	66.9	44.2	63.5	48.1	57.6	54.6	49.6	61.3
10342749	82.2	89	103	105.2	59.5	77.9	89.3	127.2	57.2	63.5	67.7	65.5	112.4	71.8	70.4	84.6	61.9	139.1	91.3	92.2	69.6	115.8	70.7	67.4
10342750	259.2	229.8	202.4	262.2	198.9	184.9	229.1	214.6	119.9	264.4	232.1	162.3	326.9	229.5	263.5	179.6	232.8	293.6	168.3	214.7	210.6	222.9	209.6	169.2
10342751	114.8	108.5	79.9	100.4	97.7	72.5	76.2	102.7	90.7	121.5	94.4	80.4	78.4	80.6	83.6	86.7	75.7	111.7	74.9	105.3	83.3	84.4	86.2	99
10342752	60.7	68.3	87.4	77.4	71.3	69.6	51.9	78.5	54.7	82.9	51.3	68.3	62.2	69.7	54.4	85.9	48.7	54.1	79	75.7	54	84.1	57.9	78.8
10342753	26.3	26.7	26.7	29.1	25.5	26.4	30.5	28.9	28.1	27.5	23.6	26.1	27.7	28.2	25.2	28.2	28.4	29.1	29.7	26.6	28.2	25.4	26.2	26.6
10342754	206.8	267.2	221.7	279.4	220.9	197.4	198.1	229.3	134.4	214.5	176.5	281	287.7	240.4	251.4	217.1	195.5	168.9	267.8	233.2	166.6	210.2	175.5	235.2
10342755	74.5	78.3	77.7	94.4	89.4	77.2	72.9	57.6	75.1	61.5	58.8	60.2	70.2	81.9	69.1	72.2	67.5	72	64.9	62.8	61.3	74.7	73.9	73
10342756	338.7	351.7	328	334	336.8	294.8	368.5	402.9	484.7	404.3	453.3	358	395.5	390.3	285.6	301.8	325.9	313.8	394.3	375.3	345.6	321.4	383.4	310.6
10342757	34.5	35.8	32.8	38.9	38.9	36.3	40.8	37	32.9	36.1	51.5	45.7	43.1	41.5	39.2	34	33.9	38	43.1	35.8	39	41.7	37.7	46.9
10342758	45.3	49	45.8	64.3	46.7	56	28.5	53.7	27.2	32.5	32.8	62.4	39.7	58.7	40.1	40.8	32.8	38.1	36.3	36.3	35	41.4	42.3	48.9
10342759	22.4	21.7	26.7	25.7	22.2	21.8	24.6	28.7	23.3	24.2	22.9	22.8	29.7	22.8	24.5	24.9	22.1	22.8	38.7	26.2	26	28.5	25	25.2
10342760	268.5	441.9	365.6	437.2	448.3	596.6	603.4	590.7	908.3	552.2	441.9	621.1	445.3	452.1	402.8	386.5	486.7	367.2	577.3	478.4	956.8	682.5	493.8	547.4
10342761	627	622.3	565.2	701.3	564.3	582.1	560.5	587.6	354.1	545.2	674.1	641.4	684.4	645.4	699.5	571.6	700.4	633.4	517.1	573.1	363.3	620.6	684.3	789.8
10342762	21.4	19.9	20.8	21.5	20.4	21.4	19.6	18.9	18.4	20.4	18.8	19.7	20.5	21.4	20.5	19.9	20.3	21.6	20.6	20.7	20.5	20.1	19.7	20.5
10342763	9353.5	9762.2	9678	9336	10346.7	9597.1	9496.5	9416.6	9493.9	8958.2	10226.2	9384.6	9281.1	9181.3	8948.2	9653.8	10098.7	10172.5	9222.8	9438.1	10871.7	9538.8	9856.7	9392.5
10342764	113.1	70.6	75.2	110	79.5	104.6	73.8	90	60.9	89.6	82	74.9	127.6	159.9	114.7	107.3	96	88	71.7	72.6	71.6	79.7	124.7	87.3
10342765	320.1	489.6	542.4	439.7	508.2	490.6	626.7	549.5	426.9	428.4	464.4	481.4	498.9	453.1	694.5	620.7	407.1	560.1	423.6	705.4	407.3	592.7	624.9	470.2
10342766	88.6	104.7	93.7	164.9	112.6	136.8	92.9	112.7	97.9	112.2	111.4	102.6	116.6	95.7	96.8	112.9	92.2	170.9	113.7	95.4	105.7	97.2	107.1	88.9
10342767	301.8	219	259.4	215.8	265.7	272.1	242.2	180.7	247.8	203.2	259.6	254.8	187.8	189.3	274.3	244.6	262.5	211.6	211.3	178.8	258.5	207	305.9	281.2
10342768	67.8	86.8	91.8	39.9	59.7	81.2	45.3	66.9	39.9	67.5	40.2	105.1	68.1	54.1	40.5	56.7	56.1	75.8	70.5	57.1	70	60.6	39.4	72.9
10342769	38.2	56.5	48.9	59.4	60.9	117.8	49.1	46.5	35.8	52.5	40.9	52.5	45.4	59.8	62.3	75.6	49.2	51.7	54.2	57.5	50.7	49.3	39.2	45.7
10342770	171.6	155.2	186.5	123.6	200.2	157.4	143.6	171.2	168	125.5	139.6	139.3	135.6	124.1	183.4	179.4	173.5	190.8	149.7	164.1	132.9	151.3	162.1	109.3
10342771	94.3	111.2	137.8	119.5	109.8	119.2	117.4	106.1	117	105.8	106.3	123	104.6	115	128.6	112.5	113.1	115.5	117.7	94.9	113.3	106.3	119	105.3
10342772	99.7	94.7	134.6	91.4	89.3	63.5	74.3	70.1	66.4	101.1	95.3	93.3	133.7	105.7	108.2	80.3	89.1	61.2	70.3	108.7	87.7	76.4	83.1	111.3
10342773	286.1	300.9	276	318.5	285.1	376.8	352.9	358.1	194.8	289.6	259.4	333.9	250.8	299.4	335.7	300.8	249.3	368	220.8	399.8	241.2	393.4	322.3	309.4
10342774	108.5	74.1	139.7	123.5	125	113.7	90.5	88	184.8	175.2	126.5	137.7	135.6	125.1	91.4	230.9	123.5	122.4	227.2	106.9	133.9	108.4	87.7	90.4
10342775	147.6	148.2	159.8	136.4	140.7	136.3	152.9	146.4	148.3	155.6	157.2	138.1	141.4	131.3	147.8	151.9	147.4	151.5	152.7	163.3	170.9	161.5	172.2	147.4
10342776	60.8	45.4	69.8	66.8	65.8	77.6	59.8	53.4	84.5	62.8	70.1	63.2	70.8	59.9	53.9	60.2	70.1	63	82.3	57.7	63.5	57.7	54.8	69.1
10342777	278.1	200.5	289.7	260.5	288.3	248.9	230	290.1	390.9	244.2	315.7	329	175.9	228.2	325	297	258.2	251.6	289.2	237.6	313.5	285.3	354.4	240.3
10342778	25.7	22.5	21.4	23.4	19.7	21	21.8	23.1	18.8	19.8	19.3	24.5	19	22	22.6	22	21.2	21.8	22.8	23.9	20.8	20.8	20.5	21.1
10342779	4655.1	5052.2	5263.4	5498.4	5413.3	5491.9	6065.4	5408.4	4903.1	5488.8	4937.6	5182	4889.9	5046.2	4794.6	5057.4	5046.9	4974	4991.9	5428.7	4927.7	5406.2	5023.2	4945.5
10342780	82.2	87.4	65.7	86.4	67	92.6	92.4	75.5	57.2	91	89.5	69.7	80.2	69.9	66.7	96.1	55.4	101.2	75.9	118.2	78.1	119.5	67.9	89
10342781	28.5	29.7	26.6	26	27.1	28.8	29.8	29.8	48.9	24.8	32.3	29.9	29	33.6	29.5	26.7	28.5	27.9	24.5	30.1	36.7	25.2	31	24.7
10342782	4310.3	5182	4876.4	5445.3	5413.7	5243.4	5349.9	5696.6	4233.1	5353.6	4798.6	4881.8	5006.2	4758.8	5143	4620	5043.4	5012.4	5304.8	5739.4	5412.5	5428.7	3846.4	4716.5
10342783	510.5	469.7	553.1	556.2	535.4	531.3	589.7	556	470.1	580.9	484.7	495	473.7	575.5	493.4	556.8	500.3	553.2	488.6	584.1	459.7	498.8	568.7	470.2
10342784	44.7	44.7	45.1	56.4	41.3	58.9	54	34.9	41.9	38.6	35.2	40.9	40.4	58.3	46.1	39	45.1	44.2	46.2	44.8	43.8	43.3	35	38.8
10342785	65.6	62.1	93.5	56.1	55.6	50.7	66.8	73.7	89.5	53.2	91.6	49.8	56.5	61.6	63	92.8	62.4	87.4	42.7	71.7	59.5	105.4	101.7	49.8
10342786	32.3	39.6	31.2	49.1	31.6	39.1	30.1	32.7	30.6	40.4	30.5	48.2	44.3	36.5	33.2	38	35.5	40.7	42	41	44.4	41.8	35.6	44.7
10342787	89.8	107.6	82.5	74.5	113.4	84.2	132.8	101.1	98.9	95.4	102.7	62.2	92.9	87.1	123.8	81	96.3	95.4	84.7	114	89.1	113.4	116.2	100.5
10342788	22.3	20.9	21.1	21.8	21.9	21.9	20.2	22.2	21.8	21.4	20.5	20.2	21.9	23.2	23.6	21.6	20.5	21.2	20.7	21.4	21.1	21.5	21.7	22.2
10342789	24	24.1	24.3	29.7	26	25.3	27.4	30.6	24.1	24.3	24.5	26.8	27.7	30.4	24.3	24.6	29.1	39.6	26.5	27.6	25.5	31.2	25.4	21.7
10342790	44.7	44.8	48	37.7	48.9	41.8	44.4	36.6	39.7	45.4	57.7	36	46.7	41.2	48.1	44.2	47.9	57.7	45.6	39.9	41.7	47.3	51.5	37.1
10342791	39.9	76.2	48.9	56.9	44	52	39.5	58.6	42.1	47.2	43.6	63.9	52.2	55.4	52.3	46.9	41.4	51.9	60.7	49.4	42.4	51.5	41	59.4
10342792	70.1	75.5	69.7	72.3	68.8	72	64.9	79.8	61.1	66.2	55.3	68.9	68.9	79.5	59.5	73.1	68	68.4	69.9	109	75.6	62.8	56.4	79.1
10342793	79.4	116	82.1	118.1	143.9	97.8	85.4	121.7	88.1	123.5	163.3	102.2	92.5	78.3	132.4	100.1	129.1	116.4	70.4	106.6	151.2	140.6	105.3	69
10342794	36.2	39.5	33.3	37.9	30.3	36.5	35	43.6	30.5	35.2	38.2	44.2	36.7	35.4	28.5	41.6	35.4	38.8	39.7	35	36.9	37.7	37.6	45.4
10342795	30.7	44.8	35.7	41.2	32.3	42.9	31	34.9	35.9	39	26.7	40.5	42.9	41.9	36	36.2	33.5	31.2	38.5	33.8	30.8	40.4	35.5	38.2
10342796	61.3	59.7	53.6	60.8	67.5	44.9	57.9	55.4	54.5	69.9	62	60	57	50.7	57	53.3	75.7	53.3	54.2	63.1	54.5	53.8	57.7	55.8
10342797	1255.5	1456.2	1313.1	1732.4	1805.9	1797.3	1406.8	1665.7	1048	1054.9	1529.9	1500.7	1449.8	1532.6	1315.7	1237	1419.7	1477.6	1813.3	1545.7	1937.6	1543	1291.4	1816.6
10342798	131.1	122.5	71.4	128.9	145.8	144.3	70.9	90.5	96.6	68.8	62.1	79.9	74.9	80.2	70.7	67.7	72	69.7	136.4	91.9	61.2	96.2	63.2	75.2
10342799	441	383.7	420.5	498.9	485.3	455.3	346	385.1	483.7	362.1	495.2	382.3	441	331.5	371.6	475.7	362.5	366.6	402	448.5	399.5	471.8	508	471.4
10342800	223.3	275.4	253.6	198.8	185.1	224	234.3	346.3	261.4	245.1	271.8	300.6	264	236.6	209.5	270.5	223.8	252.6	181.8	279.8	268.6	263.1	255.9	262
10342801	102.7	110.8	104.3	155.5	111.8	91.6	122.1	114	94.6	115.7	132.3	112.9	113.8	102	121.8	167.7	132.5	125.6	81.1	114.2	110.3	123.2	148.6	105.6
10342802	97.3	106.4	105.7	102.3	101	93.7	108	120.3	124.3	105.8	80.9	71.6	95.1	83.9	85.8	118.2	111.2	107.5	129	79.3	90.9	109.1	104	90.5
10342803	436	407.4	374.4	369.9	375.9	401.3	324.1	375.2	298.6	353.3	333.3	323.5	292	357.8	420.8	385.6	442.3	384.2	378.7	372.9	450.9	385.6	416.7	410.8
10342804	2493	2629.9	2209.9	2551.8	2126.4	2169.3	2451.9	2550.9	2666.8	2608.6	2962.7	2783.9	2984.1	2713.6	2644.1	2396.8	2408.6	2754.3	2630.1	2834.3	3243.2	3002.2	2832.4	2751.3
10342805	84.6	70.4	84.6	85.5	70.3	68.1	72.3	76	77.3	72.6	77.7	79.2	78.5	57.8	91.4	53.9	71.6	88.7	86.7	87.6	82.9	65.2	83	88.6
10342806	242.6	203	232	176.6	251	207.9	242.2	179.1	237.4	222.6	212.1	183.7	201.4	190.6	215.5	217.9	199.9	264.2	176.1	223.1	256.1	272.3	198.9	207.5
10342807	68.3	64.6	65.4	69.7	59	66.3	83.2	64.9	80.3	63.2	65.4	84.2	80.1	70	73	63.9	70.6	68.8	59.4	59.4	72.5	53.2	58.7	58.8
10342808	82.8	103.9	98.6	83.9	80.7	80.1	66.7	92.8	126.1	97.8	75.5	93.7	78.1	104.3	82.2	60.7	65.5	102.9	114.5	69.7	82.9	83.5	85.4	76.4
10342809	2239.1	2347.3	2286	2324.8	2291.4	2297.4	2561	2426.5	2055.8	2763.1	2474.4	2494.4	2356.3	2277.6	1962.6	2275.5	2172.6	2182.4	2109.4	2680.1	2300.7	2826.5	2466.7	2566.9
10342810	779.3	722.2	731.4	724.8	758.3	719.3	447.8	593.2	510.4	481	495.3	768.7	763.7	608.1	721.5	688.3	689.5	671.4	617.1	519.2	551.5	566.3	619.8	742.6
10342811	299.2	443.9	352.8	453.7	264.8	376.9	365.7	327.1	172	308.4	261.1	387	398.5	345.3	349	351.5	276.1	385.4	337.8	279.2	250.6	282.2	347.1	324.6
10342812	28.8	25.1	25.2	30.8	24.7	25.8	24.5	28.6	26	23.8	24.9	24.8	25.4	24.7	24.5	25.6	24.6	25.5	27.2	24.7	26.4	25.1	25.4	32.4
10342813	1386.3	1483.1	1514.1	1465.3	1389	1386.1	1349.9	1506.7	1181.6	1483.1	1429.2	1355.4	1451.3	1372.1	1516	1567.3	1480	1392.6	1334.2	1290.3	1267	1278.2	1292.6	1368.3
10342814	175	176.8	200.4	247.8	232.8	210.7	259.3	274.8	263.8	154.7	237.3	188.7	182.7	195.5	159.1	179.3	210.3	282	219.2	210.9	227.4	244.8	206.7	227.8
10342815	40	52.9	53.9	50.6	45.3	45	49.3	65.2	65.4	53.8	53.4	60.9	58.6	48.1	50.6	40.3	50.1	41.6	46.5	51.9	49.9	57.1	55.4	45.5
10342816	99.9	115.5	104.8	122.1	94.1	110.9	83	92.5	79.3	104.4	96.1	90.8	154.9	88.9	104.7	107.8	104.1	125.3	85.2	96.4	93.9	84.5	79.9	103.6
10342817	35.1	48.3	34.7	39.7	39.2	35.3	34.7	39.1	48.1	37.4	38.8	40.4	35.2	36	33.4	40.6	39.4	41.9	38.2	40.1	38.9	35.5	45.8	35.6
10342818	107.8	84.7	98.9	99.5	68.8	90.9	113	159.6	81.1	101.3	93.1	135	149.4	87	110.5	78.5	58	147.8	103.4	170	89.9	139	91.6	99.1
10342819	26.9	28.1	25.7	31.5	25.9	28.5	25.4	25.8	30.1	31.4	28.4	35	28.5	33.5	30.5	30.3	29.6	25.9	30	25.3	26.8	30.6	26	31.4
10342820	180	247.8	255.3	327	235.7	203.9	291.2	250.2	296.4	194.1	199	245.5	210.5	195.2	257.2	229	192.8	275.7	234.9	348.1	338	261	248.3	218
10342821	192.7	219.3	232	273.5	127.6	185.6	244.5	273.4	169.8	163.2	207.3	311.5	258.3	204.1	201.8	326.8	178.9	344.8	190.3	306.5	190.4	246.8	243.7	209.5
10342822	62	70.2	53.8	66.4	67.5	59.3	71.3	69.4	64.8	55.2	72.3	62.9	65.4	58.2	72.1	57.2	55	62.5	58	66	49.9	71.2	60	63.5
10342823	21	21.9	31.4	26.5	23.3	24.1	23.3	23.5	25.8	22.5	21.8	34.5	24.7	22.2	25.1	27.1	23.9	25.6	23.6	24.5	25.6	21.8	24.5	23.7
10342824	42.4	53.2	34.6	38.7	41.9	47.6	42.2	37.4	48.4	48.5	44.7	43.6	48.9	43.2	34	40.5	45.8	50.7	51.9	34.2	43.2	42.1	45.4	37.1
10342825	215.4	224.6	204.1	237.3	244.1	215	189.4	265.4	191.1	226.3	246.3	263.7	291.8	213.7	275.8	205.9	211.4	309	176.2	191.8	250.1	187.9	224	272.7
10342826	94.9	96.1	85.8	116.4	80.8	90.9	80.2	97.1	111.6	86.5	79.5	106.9	96	95.3	75.7	123	76.2	94.5	80.7	85	90.2	89.8	95.5	81.5
10342827	67	65.7	70.5	66.9	59.8	59	75.5	62	44.9	53	61.3	76.4	74	50.2	74.2	69.4	61.9	64	55	85	64.6	62	74.3	73.7
10342828	6568.7	7494.9	6759	6975.5	7080.3	6517	6783.8	6953.3	6277.1	6091.1	7018.2	7183.1	7021.6	6570.5	6735.6	5976.5	7313.7	7759.2	7248.1	6472	8400.7	6374	7763.5	6860
10342829	447.5	406	475.2	453.2	473.1	476	619.7	410.9	452.2	430.4	403.5	422.1	426.6	430.3	400	409.1	380.2	460.3	503.2	478.2	388.4	419.3	408.6	487.2
10342830	390.5	464	517.9	512.9	457.5	417.6	374.3	380.3	196.7	434.2	260	566.5	355.7	557.5	533.6	430.6	383	388.3	344.7	400.6	276.8	401.3	426.6	438.8
10342831	27.8	29	28.5	30.8	29.6	33.3	26.8	31.1	26	27.5	29	30	27.8	35.1	28.4	31.4	25.5	26.3	31.5	26.1	27.8	29.3	28.1	32.2
10342832	20.8	22.2	21	21.4	20.7	21	20.4	21.3	20.5	21.2	19.7	21.6	20.8	21.8	20.6	20.6	21	21.1	21.7	20	19.3	21.2	20	21
10342833	81	77.7	106.4	99.1	130.5	116.8	63.5	114.7	59.2	74.2	49.1	114.8	74	122.8	50.1	69.8	49.9	94.5	71.5	93.6	57	81.5	57.6	89.4
10342834	34.6	39.4	31	38.1	34.3	41.5	31.5	37	31.1	27.7	32.5	32.6	32	36	30.5	35.6	35.4	42.8	36.2	33	27.2	36.2	37.3	32.9
10342835	68.7	51.4	85.9	70.2	53.5	56.8	49.2	77.3	46.4	37.9	43.4	115.1	66	53.1	102.3	76.9	46.6	80.2	51.6	106.4	58.6	75.7	50	68.9
10342836	61.6	57	56.6	53.8	73	51.8	58.4	63.4	58.3	45.8	56.9	46.6	44.1	41.5	46	50.2	41.7	65.2	47.6	55.6	66.2	69.3	61.5	66.9
10342837	6543.7	6427.7	6629.5	6285.8	7079.3	6429	6738.4	5754.9	7713.1	6102.5	6956.2	5986.5	6278	6059.1	6962.5	6856.2	7044	6281.9	6792.8	5742.2	6321.2	6474.6	7419.4	6349.8
10342838	78.8	87.7	108.2	129.7	124.8	92.6	122.9	97.6	98.6	147.7	145.7	76.2	100.7	132.5	114.8	117.8	134.3	149.6	87.9	145.1	121.5	125.4	127.7	103.8
10342839	1347.4	1582.3	1545	1671	1351.2	1739.2	1622.6	1598.4	1298.1	1717.6	1283.6	1483.3	1313.3	1565.8	1480.3	1591.8	1496.7	1681.3	1431.8	1641.6	1443.3	1601.6	1625.1	1297.5
10342840	31	27.3	30.8	25.6	28.2	30	32.1	31.8	42	37.6	30.4	32.5	36.4	31.3	31	34.8	27.7	25.9	35.9	37.3	38.6	30.2	33.9	33.3
10342841	34.9	26.9	31.9	30.8	32.6	43	40.9	36.6	34.2	32.8	30.9	35.4	36.6	40	33	31.4	32.4	36.2	35.3	34.2	32.6	37.8	35.5	36.8
10342842	94.7	74.8	95.5	82	80.8	99.7	91.5	107.1	67	87.3	93	96.8	91.1	82.4	109	95.8	71.4	104.3	90.7	94.4	113.1	109.8	93.9	83.8
10342843	87.8	81.6	73.8	87.2	77.2	80.6	89.7	90.8	95.4	95.5	70	83.8	90.9	105.7	71.9	74.7	75.9	121.1	86.6	118.4	66.7	87.1	86	67.2
10342844	41.3	37.5	39.4	38.7	34.3	39.5	28.9	37	73.1	29.6	38.8	35.8	33.1	37.9	51.8	44.8	34.6	36.2	45	38.2	31.9	32.7	36.8	35.7
10342845	74.6	73.7	79.3	76.4	67.2	76.9	78.6	98.4	78.9	84.9	98.5	77.2	83.6	81.4	66.8	84	71.1	71.2	95.8	81.7	83.9	84.3	91.9	83.6
10342846	110.3	131.4	128.5	100	76.7	84.7	79.6	86.5	61.7	109	79.3	92.1	93.6	85.6	99.7	122	93.7	80.1	56.2	67.1	66.6	101	97.9	87.6
10342847	802.5	747.2	623.2	715.7	543.2	598.4	486.3	621.3	542	611.8	593.4	801.1	638.2	651.5	566.7	548.3	577.1	716.7	813.1	780	693.4	697.5	762.5	777.8
10342848	158.4	159.8	101.3	150.3	111.1	185.6	146	143	79.3	125.1	98.5	173.9	136.3	225.3	100.4	102.9	132.9	192.1	168.7	127.7	127.5	133.7	103	162.9
10342849	63.7	83.5	57.2	53.1	59.8	54.3	48.3	60.5	44.2	44.6	58.5	62.5	52.3	49	73.4	43.1	52.4	58.7	56.1	53.2	51.3	65.3	72.6	52.4
10342850	213.4	235.2	244.2	280.5	323.5	294.6	339.7	271.2	260.6	251.5	290.8	204.9	330.9	233.2	256.1	250.4	298.4	339.9	293.4	305.8	307.7	280.9	259.7	239.6
10342851	163.7	141.5	135	184.3	151.8	181.8	227.5	302.8	296	318.9	201	324.1	264.4	236	268.7	328.2	202.3	272.6	278.7	368.3	343.8	251.7	240.5	211.7
10342852	23.7	24.9	22.9	23	21.9	21.5	23.7	27.2	28.6	24.2	22.3	26.1	23.7	23.6	24.5	24.5	23.2	23.7	22.5	25.3	25.4	24.2	26.2	24.3
10342853	32.2	36.5	42.2	38.6	35.5	32.5	34.1	39.3	34.8	32.1	41.8	32.3	37.9	29.7	37.1	33.1	41.3	37.1	34	48.9	39.2	34.8	40	44.2
10342854	104.9	123.7	160.8	182.6	111.3	119	123.5	135.3	169	148.8	108	146.1	140.1	138.9	167.4	153.7	130.6	132	106.9	101.1	136.9	105.7	146.4	140.7
10342855	18.7	18.6	18.2	18.9	19.8	20.9	18.4	18.4	17.6	17.8	18.7	19.6	19.9	18.3	18.8	18.4	18.3	18.5	18.2	21	18.4	18.8	17.9	18.8
10342856	183.6	254.8	283.6	378.9	130.8	239.6	383.5	437.5	185.6	203.7	193.9	384.4	349.8	207.6	292.6	366.7	204.2	475.1	175.4	444.7	285.2	398.7	335.6	213.6
10342857	21	22.7	22.6	21.7	19.7	22.7	25.4	24.4	21.5	20.6	21.5	22.8	28.1	21	21.7	22.8	21.2	21.2	23.1	22.9	23.3	23.7	21.7	21.2
10342858	23.8	23.2	26.7	22.8	22.5	25.7	22.1	22.7	22.2	26.6	22.6	24.3	22.6	22.3	23.4	22.3	22.8	22.1	24.4	23.5	22.6	21.9	22.1	21.6
10342859	59.9	53.8	55.2	52.3	60.5	46	50.9	58.6	50.1	55	45.1	58.6	45.6	63.8	41.9	57.7	48.6	47.3	54.5	48.5	51.9	53.3	60.3	55.5
10342860	7383.5	7664.6	7371.7	7329.9	7096.5	7422.5	6979.4	6969.2	7245.6	6558.7	7134.4	7044	7079.8	7175.1	7657.1	7125.6	7446.7	8025	7519.8	7124.6	6639.2	6931.7	7104.3	7115.7
10342861	28.7	32.2	28.3	26.7	27.7	26.1	23.1	28.8	22.7	24.1	27.1	29.8	24.7	29.7	26	33.3	24.8	33.6	28.8	29.3	25.8	25.3	25.1	28.7
10342862	32.9	33.1	33.1	33.3	31.7	34	31.9	41.7	32.9	33.7	35.9	33.4	35	40.5	36	36.2	30.6	36.8	36.2	32.8	32.9	32.4	40	36.3
10342863	34.3	32.9	31.4	31.5	34.2	31.4	32.2	31	37.5	33.1	33.7	29.8	29.9	27.9	23.8	33.7	29.2	27.9	32.2	30.5	31.8	31.7	36.4	32.9
10342864	120.2	177.7	177.5	190	150.3	165.8	167.9	161.4	232.2	129	265.9	241.1	191.1	167.3	177.3	191.7	165.7	178	182.2	164.8	258.3	174.5	235.5	174.4
10342865	68.3	57	51	58.9	39	46.8	42.1	41.1	42.3	54.2	43.2	51.6	38.9	67.8	46	53.8	45.2	48.9	36.9	65.7	43.1	53.1	49	55.5
10342866	47.3	49	51.1	55.7	50.6	41.4	47.8	52	45	67.9	43	59.3	56.1	50.3	44	48.1	45.8	52.6	63	45.6	54	44.5	56	59.4
10342867	196.7	243.8	135.1	190.2	118.6	210.3	173	230.8	137.7	206.1	91.4	285.8	240	200.6	177.1	123.9	182.6	182.5	262.3	175.5	206.7	164.8	169.8	171.1
10342868	45.5	52.5	34.5	40.9	38.4	46.6	47.3	57.2	36.6	40.2	63.4	61.8	65.4	68.5	62.1	42.8	40.8	42.5	41.8	55.4	36.9	66.5	42.7	50.9
10342869	439.1	548.9	604.5	579.8	460	551.2	428.7	583.2	320	542.7	427.5	599.9	605.2	539.5	592.3	552.1	497.8	674.6	550.7	634	436.2	587.3	545.3	443.7
10342870	2607.9	1424.8	2610.8	981.2	1763.3	818.6	829.8	594.6	1101.2	602.9	1116	720.3	1206.7	1000.2	1793.9	1693.8	1628.1	1343.3	1063.3	556.8	770.9	676.6	882.3	680.9
10342871	704.4	724.6	646.3	626.2	602.3	631.1	740.3	882.8	683	766.6	762.9	812.8	780.1	839.5	659.8	663.4	656.1	887.7	828.8	828.2	792.7	749.6	567.3	634.3
10342872	75.8	102.1	90.3	89.9	69.7	63.8	49.5	85.7	72.4	72.5	91.7	122.2	104.3	91.4	102.8	113.1	76.2	77.7	73.2	91	67	99.1	69.9	92.1
10342873	552.7	787.6	768.9	802.3	853.3	842.8	692.9	743.4	927.8	775.5	706.8	687.4	811.2	802.5	702.2	721.7	704.2	852.1	841.8	804.2	751	765.6	758.6	629.5
10342874	67.6	40.1	46	47	41.6	40.3	31.3	34.4	31.8	37.9	32	38.3	40.7	43.6	36.8	41.6	34.7	36.8	32.4	33.2	34.3	38.8	38.9	31.6
10342875	145.4	183.6	92.5	150.5	138.9	148	106.3	144.6	67.1	133.5	97.2	202.6	127.4	166.4	133	147.6	115.1	129.3	94.8	205.9	142.5	152.6	140.6	158.5
10342876	91.4	115.4	109.5	117.7	114.4	130.1	134.8	135.3	101	125	132.9	113.3	103.4	94.7	105.2	80.9	134.1	131.2	121.8	146.6	112.5	117	111.8	120.7
10342877	121.9	114.8	152.8	101.4	151.7	113.7	118.1	96	646.3	118.4	138.8	150.9	112.3	83.4	107.9	158.9	212.5	160.8	218.1	145	213.4	113.9	164.3	137.1
10342878	106.2	95.9	97.1	90.2	96.9	107.4	90.1	91	59	84.5	84	90.4	93.9	119.7	110.5	93.8	90.2	92.9	103.4	142.6	85.7	98.4	77.3	92.5
10342879	35.3	41.3	41.6	34.6	43.1	36.9	30.9	38.8	34.9	39.7	41.7	38.9	38	36.5	36.5	45.7	42.2	45.6	39.9	35	38.5	38.2	39.2	35.2
10342880	20.2	19.8	19.4	21.1	20.4	21.5	21.6	19.8	21	19.3	18.6	22.3	21.5	20.3	19.3	19.9	18.8	21	21.1	19.2	18.9	19.8	21.5	19.6
10342881	86.7	106.6	141.6	90.6	144.9	125.5	112.5	120.9	128.2	131.1	145.6	81.2	80.4	112.2	91.2	115.6	120.8	119	110.9	125.9	93	95.6	82.7	86.7
10342882	80.5	99.5	94.8	80	101.9	95.1	85.3	84	102.9	88.6	94.3	91	102.3	101	130.9	62.7	95.2	92	113.9	85.9	69.6	103.6	83.8	82.6
10342883	18.2	18.5	18.3	18.5	17.9	18.8	18.6	18.5	18.3	18.2	18.2	18.4	18.8	19.3	18.7	18.1	18.1	18.5	18	18.7	17.9	19.7	18	17.8
10342884	82.2	81.9	84.2	83	82.5	86.1	86.5	92.4	91.7	85.8	90.4	85.7	81.8	81.7	90.1	65	93.7	85	87.2	79.8	99.3	81.8	73.3	96.2
10342885	27.9	25.8	24.8	26.8	25	23	28.8	24.9	26.8	26.1	22.7	25.6	24.2	25.3	27.4	25.3	23.1	21.6	27.3	24.9	23.1	24.4	22.7	23.4
10342886	221.6	284.6	230	206.1	231.1	183.2	238.3	265.1	245.7	255.7	298.6	274.4	260.5	207.5	202.5	232.6	236.1	209	222.4	262.9	268.2	286	247.2	289
10342887	92.3	119.6	115.4	117.7	112.8	167	160.4	163.2	88.1	122.9	112.4	113	104.9	97.5	139.6	134.7	128.8	165.6	141	169.8	131.6	159.8	122.9	128.6
10342888	28.5	27.5	26.4	28.5	29.2	32.8	26.8	29.3	26.8	26.8	23	25.3	28.5	26.7	24.3	27.6	24.9	29.3	30.8	25.6	24	25.3	25.6	29.2
10342889	37.3	29.8	29	32.2	24.9	38.4	29	23.9	24.6	25.5	28.1	24.3	27.6	28.8	30.4	49.2	32.8	33.1	27.2	28.6	26.7	27.6	28.3	25.3
10342890	1420.3	1354.2	1678.9	1179.4	1646.8	1271.5	1202.2	1000.5	2121.1	928.5	1400.6	1198.5	1234	1159.1	1627.3	1720.2	1492.6	1308.4	1657	1058.9	1482.7	1034.5	1723.9	1287.4
10342891	55	77.7	69.5	98.8	63.6	50.6	50	72.8	32.2	112.5	56.7	81.3	72.5	75.6	67.4	79.1	62.5	95.6	47.5	78.7	45.9	76.1	63.5	57.2
10342892	552.9	471.8	673.7	643.3	515.3	660.2	615.7	839	396.5	761.6	504.4	574.3	415	560.4	337.3	474.5	492.4	476.5	638.7	757.8	672.2	682.9	446	536.1
10342893	1826.9	1576.4	1489.6	1598.7	1406.6	1577.6	1510.4	1420	1060.5	1839	1861.8	1582.1	1913.4	1858.7	1834.1	1695.1	1459.5	1229.1	1154.6	1538.7	1313.3	1591.8	1856.9	1787.8
10342894	586.2	599.2	1016.1	940.8	780.8	802.5	1039.8	975.6	670.8	578.9	655.7	753.1	794.4	722.2	957.4	856	735.9	1312.8	761.4	932.3	657.4	822.1	649.5	744.1
10342895	43.1	40.5	32.3	36.6	37	37.6	34.8	32.2	31.5	40.2	32.5	34.4	40.3	35.2	35.5	41.7	36.7	39.1	35.4	46.7	38	43.4	36	35.6
10342896	3458.2	3522.3	3464.9	3411.7	3364.8	3420.3	3200.7	3110.6	2835.7	2629.7	2971.9	3605	3544.5	3242.3	3380.9	3103.9	3290.7	3799.7	3997.8	2938.5	3471.6	2551.8	3525.4	3963.8
10342897	21.4	22.4	23.2	25	21.9	24.1	24.5	28.1	23.8	20.5	22	22.5	23.2	23.7	24	21.5	22.9	23.2	21.7	23.3	21.4	24.9	22.7	22.8
10342898	114.9	115.2	105.5	109.2	116.7	105.1	163.3	101.7	128	105.4	116.8	92	123	114.5	123.3	162.9	128.3	115.5	97	128.2	134.6	105.7	137.7	125.9
10342899	32.2	32.6	38.3	33.6	33.4	38.1	44.1	54.3	32.2	35.7	32.7	30.6	31	29	33.2	34.7	29.9	45.1	32.9	36	35.3	42.8	33.5	31.7
10342900	32.1	25.7	39.8	30.1	30	36.8	31.5	30.4	29.5	27.2	25.1	44.7	27.1	29.2	28.7	33.2	30.6	35.8	28.2	32.6	26.4	30.5	27.3	31.6
10342901	24.9	29.7	26.9	28.8	25.7	30.2	23.8	23.9	23.7	24.5	25.5	25.1	27.1	33.2	24.9	26.8	24.8	30.9	29.9	28.6	23.7	27.7	26	24.6
10342902	112.4	118.2	113.5	170.4	105	144.7	109.1	124.8	66.1	92.2	62.8	132.9	96.3	149.4	90.9	175.3	94.9	101.8	120	103	79.4	105	123.1	129.6
10342903	36.6	32.8	35.5	29	29	29.2	28.1	30.7	26.8	27.3	28.9	32.9	31.2	32.5	30.5	32	31.5	32.6	31.8	29	28.8	31.9	23.5	32.7
10342904	208.5	214.3	192.1	309.6	198.3	223.4	121.5	264.5	87.9	226.1	206	290.4	221.5	231.8	167.6	204.5	100.2	180.3	190.3	239.1	149.1	259.8	160.8	231.2
10342905	45.6	42.6	45.1	35.6	41	43.8	46.9	89.5	65.5	50.2	41.9	44.2	42.4	31	38.1	47.3	44.1	54.4	61.9	77.2	53.5	44.4	36.7	51.2
10342906	39.2	54	55.6	51.9	56.1	58.4	47.4	41.9	35.2	45.2	47.9	44	64	51.9	48.9	46.1	44.3	46.9	42.2	40.4	54.7	54.9	62.7	45.9
10342907	21.8	24.8	21.3	26.8	22.6	23	23.4	24.3	21.5	25.2	23.6	28.1	25.2	20.3	22.8	24.6	20.7	25.1	19.9	26.4	20.4	24.4	22.8	22.6
10342908	27.1	33	23.5	23.7	23.2	28.3	23.3	27.1	23.8	20.4	20.8	25.7	25.1	26.7	27	23.2	22.6	24.2	27.3	27	23.8	23.1	24	27.3
10342909	105.3	128.4	138.3	125.4	124.7	100.9	77.4	95	106.9	138.7	62.2	92.7	178.2	121.1	105.4	119.1	103.2	136.9	94.8	123.9	111	97.4	101.8	127.8
10342910	382.1	488.1	702.7	845.7	305.4	345.8	903.8	998.4	477.5	493.9	601.6	676.5	757.7	460.6	605	616.2	364.8	860.9	489.2	817.9	642.7	776.6	544	410.4
10342911	2168.8	2069.8	2279.8	2300.3	2322.9	2308.1	2356.9	2324.8	2066.1	2735.3	2416.5	2361.8	2360	2371.3	2064.5	2266.7	2195.4	2295.6	2311.8	2586.1	2317.6	2701.6	2324.5	2317.6
10342912	1838.7	1686.5	1733.6	1831.7	1943.4	1851.1	1858.7	1631.1	1604.7	1774.5	1835.4	1689.4	1677.8	1683.2	1776.6	1744.5	1814	1807.4	1619.3	1858.1	1576.1	1729.6	1599.7	1628.1
10342913	409.5	441.6	430	488.4	424.3	410.5	388.1	401.1	229.2	394.1	427.2	541.1	506.1	482	461.6	532.5	486.4	313	345.7	384.7	279.8	385.5	417.1	477
10342914	334.7	308.6	391.5	346.8	229.1	271.2	377.4	324.3	310.8	302.3	417.8	376	352.5	249.5	308.7	389.5	266	383.9	324.7	439	337.7	422.7	336	323.1
10342915	54.5	69.1	43.5	67.2	45.5	58.1	63.3	61	42.4	43.4	50.4	54.5	77.5	59.9	57.6	57.6	58	56.6	45	56.5	51.8	72	57.3	65.3
10342916	45.1	46.6	46.9	53.5	42.1	50.2	44.4	47.2	37	53.5	43.7	50.7	38.9	45	49.6	46.4	37	55.7	44.4	45.4	44.3	50	41.3	46.9
10342917	42.6	42.4	42.5	49.2	31.2	44.1	31	41.5	25.3	35.8	33.7	44.1	38.6	42.5	29.1	39.8	35	44	51.3	33	30.6	48.8	36.5	38
10342918	319.4	391.3	398.2	383.9	364.7	412.5	317	388.3	186.4	402.9	349.6	414.7	261.3	278.2	426.6	436.4	327.3	369.7	368.3	339	266	409.8	294.1	376.6
10342919	33.1	32.4	28.2	34.6	35.1	40.6	33.5	31.9	31.8	38.5	33.5	37.8	34.9	39.4	39.1	35.6	26.6	28.8	28.7	44.9	31.9	27.6	27.1	31
10342920	165.9	149.3	163.9	174	176.6	225.6	132.6	190.8	132.3	194	160.4	186.8	166.7	144.3	158.3	163.1	130.5	161.7	155.7	172.6	137.5	161.3	140.4	147.3
10342921	68	65.1	55.4	68.2	67.6	106.5	56.2	66.7	92.8	47.6	55.3	71	73.2	65.4	85.1	59.5	63	66.3	71.1	71.7	70.1	61.1	53.9	59
10342922	30.4	29.3	27.5	28.6	33.6	30.3	26.4	28.1	28.8	35	24.9	32.2	33.9	26.9	22.3	27.7	30.5	26.4	24.6	35.1	26.9	25.3	25.4	29.5
10342923	33.8	33.2	29.4	41.7	32.9	29.8	27.1	28.1	33.8	35.3	28.7	34.3	26.4	28	34.5	31.2	29.9	34.4	29.8	35.8	35.5	34.2	30.9	29.1
10342924	164	147.4	196	234	123.8	101	244.8	285.8	186.9	195.7	231.7	239.5	237	191.2	167.5	289.2	140.4	255.3	171.3	350.3	225.4	253.3	197.8	155.1
10342925	43.1	45.7	41	41	45.5	45.6	41.7	32.4	35.6	44.3	37.7	39.3	38.8	45.4	31.9	40.9	37.8	40.5	41.6	46.9	43.9	32	47.8	38.5
10342926	474	495.7	482.6	401.6	413.3	573.4	482.7	592.2	747	508.1	487.3	495.6	438.1	485.2	437.8	467.1	474.1	599.9	540.5	579.5	553.2	544.3	435.5	460.4
10342927	64.3	64.4	63.9	74.2	77.1	59	91.7	60.7	73.6	89.2	69.4	70.3	85.8	65	90	73.2	61.8	86.9	68.2	74.6	85.5	86.8	74.7	73.1
10342928	39.8	40.8	38.7	36.1	41.9	36.8	38	36.2	64	43	47.8	42.9	40.3	36.8	37.9	37.5	36.8	37.7	40.5	39.3	44.2	38.3	31.6	33.6
10342929	252	212.3	189.3	269.3	208.2	185.6	169.9	219.2	187.1	175.1	163.1	214	194.7	210.7	200.7	185.8	145.3	176.5	187.5	248	186.8	216.7	232.9	222.3
10342930	188.7	203.5	186.2	164.5	243.6	178	195.6	190.8	135.9	138.6	168.1	162.9	182.1	138	174.2	176.8	191.3	161.1	205.6	173.9	245.3	141	191.1	173.9
10342931	38.5	52.3	48.8	48.8	47	51.3	45.6	46	31	47.4	47.4	35.3	64.3	44.3	41.3	38.7	52.3	47.9	36.5	53.6	41.8	47.5	56.7	39.5
10342932	25.8	29.4	34.2	35.1	27.8	33.7	26.9	31.5	22.4	24.2	27	31	30.2	45.9	29.6	25.2	27.5	29.7	24.3	27.8	25.4	25.3	20.3	26.7
10342933	40.7	42.3	48.7	50.2	40.4	36	42.3	48.9	36.2	35.8	40.8	51.3	51.3	43.1	41.2	40.6	38.1	49.6	44.1	42.6	49.3	43.8	43.7	48.2
10342934	25.6	26.5	25.3	26.4	28.6	25.1	25.5	23.4	35.2	26.1	25.5	30.7	23.4	29.5	34.1	27	29.3	26	26	27.6	31.6	26.9	29.3	29.1
10342935	48.5	57	40.5	50.5	42.9	43.2	43.1	50.6	35.4	48.1	41.6	63.1	47.3	55.9	39.6	43.5	39.1	46.8	40.6	44.3	42.4	50.1	42.6	50.3
10342936	24.7	29.5	24.5	26.4	24.5	24.9	23.6	26.1	24.9	27.1	22.2	24.4	23.4	28.7	26.8	23.1	23.9	25.6	26.3	23	23.1	22.2	25.8	23.9
10342937	29.8	34.5	32.7	35.6	34.4	30.1	31.8	38.3	32.3	30.6	39.3	33.4	42.2	30.6	41.3	26.4	28.5	30.1	34.6	32.2	33.8	28.7	32.5	30
10342938	1236.6	1203.1	1257.6	1241.4	1057.8	1112.8	988.1	1144.5	788.9	1217.7	1258.4	1548.5	1364.2	1377.7	1229.8	1352.4	1179.8	847.8	957.7	1260.6	1140.6	1315.4	1328.8	1327.5
10342939	368.2	394.5	376	461.8	395.9	385.4	467.5	492.4	278	584.1	379.7	537.6	543.1	477.8	503.6	401.4	398.4	425	354.3	537.7	354.3	560.2	377.4	514.4
10342940	22.9	22.9	23	26.9	23.7	21.6	22.9	23.2	22.6	22.1	24.4	24.7	25.2	24.7	24.2	22.7	21.5	24	22.1	21.6	21	23.5	22.6	23.3
10342941	447.7	497.4	506.2	550.9	216.8	313.3	573.4	618.6	347.5	435.7	445.4	536.4	560.1	408.9	565.3	435.4	302.5	739.5	244.1	678.1	376	686.3	520.2	358.5
10342942	408.4	284.3	304.2	327.5	265.9	306.3	229	344.6	175.6	256.1	327.3	374.3	410.1	312	334.1	403.1	216	409.5	453.1	457.1	324.7	352	310.4	400.7
10342943	23.9	23.8	23.8	22.3	21.6	23.8	19	24.3	18.7	26.4	23.1	21.8	22.2	24	20.3	22.6	23	22.1	23.8	21	21.5	24.7	21.5	24.2
10342944	138.5	145.2	164.6	139.5	171.7	127.7	210	144.1	212	129	198.1	114.7	161.8	123.8	107.9	155.3	149.2	144.8	141.4	177.7	152.1	205.6	184.2	163.4
10342945	3813.2	4026.7	4176.5	4152	4225.4	4049.4	3798.7	4020.9	3722.6	4011.1	4092.3	4598.9	4304.7	4381.7	4366	4253.7	4184.9	3999.2	3904.4	4297.5	4128.7	4111	4630.6	4561.8
10342946	24	23.7	21.4	21.9	23.3	20.6	23.7	21.1	19.4	23.3	19.8	21.9	23	21.1	22.4	22.3	21.9	20.7	21.1	21.7	20.6	21.1	21.6	22.3
10342947	292.4	348.1	307.7	279.2	274.3	276.2	196.6	265.6	97.2	208.4	229.6	275.7	279	304.6	338.5	314.7	232.4	253.3	270.9	270.1	223	254.8	290.6	333.5
10342948	109.5	88	111.9	71.9	81.7	106.5	68.4	123.4	75	92.9	67.8	87.2	83.3	81.4	71.8	75.5	63.6	82.8	96.3	110	82.2	96.7	58.3	94.1
10342949	1622.6	1483.5	1599.9	1661.1	1760.9	1730.5	1727.6	1867.2	1480.3	1733.6	1662.6	1796.1	1608.5	1522.5	1351.4	1568.2	1731.6	1575.8	1613.5	1859.5	1475.8	1760.3	1767	1682.6
10342950	789.8	767.6	783	676.1	760.2	761.4	930.4	806.3	944.2	710.4	981	651.1	756.9	634.8	868.7	719.4	952.2	905.4	747.7	704.3	868.3	767.9	734	709.5
10342951	249.2	214.9	199.2	145.1	229.2	170.3	272.2	128	248.5	255.8	252	145.3	172.7	136.7	193.1	172.6	275.1	212.7	288.1	195.9	311.4	169.9	249.7	196.5
10342952	2994.5	2717.5	2986.6	2831	2992.4	2826.9	3081.9	2724	3401.8	2983.9	2966.2	2923.7	2738.9	2675.5	3064.4	3051.9	2969.3	2758.2	2973	2785	2479.1	2806	3030.2	2787.4
10342953	62.3	48.9	41.7	62.6	42.7	77.1	35.6	43.9	60.9	42.4	42.1	58.4	68	45.1	55.6	34.8	44.3	43.8	57.9	56.8	39.7	36.5	41.3	50.8
10342954	75	101.1	97.2	175.9	73.4	86.6	83.5	116.8	85.8	98.3	74.2	114.8	107.7	107.6	169.5	222.8	82.2	89.1	74.8	94.4	85	59.8	71.7	95.2
10342955	60.1	58.7	84.1	68.7	53.4	53.2	54.5	64.6	48.9	71.8	44	48.2	41.1	65.2	46.9	55.3	60	45	47.6	53.1	45.2	57.5	35.1	50.7
10342956	38.2	45	44.2	43.6	41.4	67.3	31.2	35.8	43.6	48	29.1	67.5	47.9	40.9	45	46.5	48.9	52.4	51.6	44.1	39.9	34.7	34.1	37.2
10342957	97	75.2	119.5	103.4	123.7	97	145.9	100	109.6	127.9	119.8	76.6	96	71	78.9	115.8	132.3	122.8	76.1	118.8	126.8	95.6	124.9	97.5
10342958	58.9	46.3	46.4	85.4	40.2	53.7	59.4	53.4	54.1	45.2	59.6	40.1	58	46.1	52.3	43.2	47.5	66.6	49.7	53.9	51.6	70.2	62.3	37.5
10342959	21.6	25.9	22.6	22.3	22.7	22.7	22.8	25.6	26.2	22.3	20.6	25.4	23.8	19.9	23.8	21.3	21.6	25	23.2	22.9	25.6	22.9	22.8	22
10342960	144	150.3	139.3	196.7	79.4	134.1	149.6	139.7	123.9	129.2	126.8	115.5	135.4	130.4	134.5	145.1	109	191.8	142.7	129.2	124.8	155.7	89.8	103.3
10342961	107.5	149	97.8	107.1	89.8	128.7	68.2	175.8	51.9	80.6	58.9	152.7	111.5	135.8	144.8	97.5	71.4	141.3	172.6	143	103.3	107.6	107.4	108.4
10342962	44.9	51	39.4	55.8	48	44.7	44	43.2	41.6	47.5	35.4	39.3	46.6	46.8	36.7	40.5	40.5	44.1	43.7	44.9	41.1	39.9	40.1	36.8
10342963	81.4	110.1	131.7	112.6	107.8	107.3	103.6	120.5	104.4	85.6	98.2	98	112.6	108.9	104.9	78.8	83.6	108.3	91.3	123.7	68.6	122.3	98.3	81.8
10342964	383.7	360.6	352.2	399.6	372	389.1	203.7	275.8	164.1	253.7	154.4	374.7	397.1	409.6	342.3	413.6	355.1	324.9	365.9	231.1	279.3	183.9	342.1	395.7
10342965	41.3	46.8	54.3	45.5	48.9	49.4	46.5	41.7	36.6	49	32.7	41	38.4	49.2	53.3	37.9	43.6	42.3	36.2	56.5	42.6	45.6	43.9	45.7
10342966	42.9	41	39.4	32.9	36.1	43.2	29.2	37.4	27.5	32.7	27.7	41.2	42.6	36.7	37.4	37.7	31.2	42.6	40.1	32.4	28.1	32.5	38.2	36
10342967	1491.6	1446.9	1614.4	1641.8	1529.7	1424.2	1700.4	1431.6	1261	1340.4	1515.5	1540.2	1446.4	1408.8	1741.6	1764.7	1600.8	1651.6	1566.2	1387.6	1328.1	1306.4	1641	1617.1
10342968	32.9	31.6	30.9	30.2	34	26	25.7	29.4	24.8	29.5	26.8	28.4	36.3	33.4	33.2	47	27.6	30.2	30.8	27.6	25.8	28.6	28.2	27.5
10342969	721.5	626.2	677.6	686.6	535.3	553.3	368.1	349.3	285.3	357.2	453.5	564.3	682.5	643.4	478.3	584.3	520.5	501.4	426.6	353.1	329.2	359.8	529.3	652.6
10342970	27	30.3	28.2	31.9	24.8	24.5	23.4	26.1	24.2	22.4	26.6	29.3	27.1	31.8	28.3	24	23	25.6	26.7	27.8	27.7	23.8	28.8	25.1
10342971	56.6	51.9	64	56	50.9	59.6	45.5	54.8	54.1	77.3	56.1	59.9	52.8	54.4	55.3	51.2	56.4	57.6	48.2	54.2	51.4	50.4	45.8	53.2
10342972	117	120.3	222.4	139.2	135.5	148.3	137.3	180.2	146.4	107	182.8	122.1	120.4	208.6	101.9	173.5	145.8	119.3	179.9	217.3	60.3	116	86.3	136.6
10342973	429.2	479.5	484.3	538.6	416.7	475.3	423.6	463.7	286.6	376.8	389.5	452.2	534.1	461.4	465.1	505.7	432.6	478.1	543.9	418.6	413.2	512.4	451.7	438.1
10342974	171.6	220.2	191.9	187.7	234.7	194.5	135.7	151.6	115.2	86.8	147.3	198.4	180.8	166.1	132.8	189.3	138.2	222.7	217.3	177.5	164.8	146.5	134	136.6
10342975	29.4	34.7	31.6	30.5	29.6	29.1	27.8	35.9	22.9	23.1	26	33.4	36.7	32.1	30.7	30.1	30.3	31.2	29	31.7	27.2	28.2	24.6	28.2
10342976	49.8	38.4	50.2	38.7	48.1	43	31.8	38.5	39.1	47.8	40.7	41.4	42.7	38.5	36.1	39.3	45.3	43.4	37.1	48.3	40.3	37.4	40.6	41.4
10342977	28.3	30.4	30.2	34	26.1	28.7	30.4	28.4	26.2	27.1	27.4	31.1	35.5	29.6	30.9	29.4	28.8	39	29.6	26.7	32.7	29.1	27.6	32.4
10342978	25.4	24.6	23.8	24.3	23.4	22.8	22.9	23.8	23.7	23.6	23.3	22.3	25.6	25.7	27.1	24.8	23.7	21.8	25.4	22.4	24.1	24.3	22.6	23.5
10342979	1033.1	1103.8	964.1	1098	954.8	1061.1	1043.1	1284.8	979.8	1268.1	1052.1	1378.5	1141.3	1088.1	943.3	979	869.3	1017.5	1329.7	1391	1497.7	1413.2	1196.9	1300.5
10342980	158.4	253.6	248.7	183.1	229.1	204.9	218.6	216.6	302.9	174	296.9	189.2	175.8	171.2	208.8	232.6	252.5	242	264.1	203.4	195.6	241.2	255.7	280.5
10342981	72.4	82	62.4	66.9	36.1	65.5	43.4	57.3	36.5	47.5	51.7	91.9	68.6	44.8	51.9	59.6	46.5	66.9	44.7	74.5	47.2	59	50	61.5
10342982	67.9	52.9	54.5	59.3	57.5	55.3	41.9	56.7	40.4	33.9	51.7	72.7	58.1	59.9	55.3	53.3	53	41.6	59.4	54.4	36.5	48.1	50.5	60.4
10342983	2368.7	2374	2129.5	2505.3	2368.1	2128.2	2261.2	2048.7	1587.8	2254.6	2261.4	2237.4	2666	2391.3	2234.9	2291.5	2486.1	1777.6	1827.8	2056.2	1975.1	2135.8	2267.8	2417.1
10342984	32.5	27.2	27.6	33.8	29.9	29.3	27.2	28.7	25.1	26.7	27.9	28.3	33.6	29.4	27.1	28.6	25.1	31	27.1	26.5	24.7	28.7	28.6	28.6
10342985	20.7	20.4	21	20.6	20.9	21.5	20.9	20.7	19.2	19.7	20.4	21.5	20.2	20.9	21.6	20.2	20.5	20.7	20.1	20.9	19.2	20.1	19.5	20.2
10342986	8004.4	7429.2	7276.8	7333.5	7557.5	7153.8	6841.4	6786.2	6945.6	7578.4	6868.1	7478.8	7913.4	7987.8	8010.6	8033.9	7420.4	7268.2	6521.5	6795.6	6427.3	7003.6	7700.8	7439.5
10342987	32.4	28.7	27.7	31.2	26.2	27	25	27.8	21.5	20.8	23.3	28.5	25.7	22	23.5	28.6	24.1	34.4	29.1	21.8	25.9	25.3	26.4	28
10342988	43.3	43.5	48.3	37.8	51.2	44	43.9	39.3	36.1	36.6	49.2	44.6	48	30.9	48.1	54.9	43.2	38.6	33.4	60.2	38.7	48	44.5	43
10342989	22.1	22	20.7	21.2	20.4	21.4	20.5	22.2	18.9	20.4	21.8	21	21.3	21.7	23.4	21	20.8	20.2	23.6	19.8	20.8	21.3	20	19.9
10342990	32.8	43.3	51.2	41.8	39.2	54.7	37.8	40.7	30.2	47.5	29.5	65	52.5	44.4	37.6	40.8	32.5	54.5	44.6	51.9	42.9	42.2	35.1	39.5
10342991	174.4	209	179.9	175.9	206.8	219.3	145.1	159.2	230.4	165.4	149.4	186	169.6	168.2	167.9	149	184.5	193.8	218.5	174	154.5	175.2	168.6	184.2
10342992	23.4	24.5	24.2	24.1	24	24.5	23.3	24.8	22.6	24.1	22	24.5	25.2	25.2	23.6	23	23.4	23.5	23.2	22.8	22.8	23	22	23.7
10342993	2022	2115.1	2101.6	2068.8	2123.3	2074.4	1884.5	1962.1	1717	2051.4	1837.6	1989.1	1976.8	2090.1	1886.9	2332.1	2226.1	2327.9	1907	1918.1	1860.6	2053	2154	2012
10342994	23.4	22.7	22.8	20.6	21.7	23.5	23.3	22.6	21.1	20.3	23.7	31.5	23.5	23.3	27.4	20.8	20.9	24.2	23.8	22.6	23.7	22	20.8	23.7
10342995	99.5	122.2	90.5	108.1	77.9	139.4	75.4	105.3	56	79.4	64.7	124.3	94.2	86.7	103	79.4	79.3	87	109.1	99	80.6	77	53.2	73.3
10342996	28	26.8	29.8	43.6	33.5	28	31.5	32.2	34.8	35.9	32.5	35.8	27.9	41.6	26.8	35.5	27.8	31.9	35	33.4	31.3	29.1	31.5	36.4
10342997	874.8	940.1	1054.4	1062.5	969.5	1068.3	952.6	1189.4	867	940.4	813.7	986.2	1114.8	1162.6	725.5	919.9	879.2	885.8	1003.7	972.5	984.1	929.1	957.2	947.8
10342998	56.3	48.2	49.1	37.2	47.3	51.5	31.9	42.8	32.3	35.8	40.1	44.3	46.3	52.5	48.1	50.3	42.2	39.6	47.2	46.6	40.2	34.8	35.6	38.7
10342999	52.1	59.9	46.7	42.3	62.5	60.7	65.1	62.5	76	56.9	58.3	50.2	53.2	52.7	72.6	47.8	60.4	65.4	61.1	63.6	66	67.1	65.1	47.4
10343000	101	93.4	105.6	107.8	81.1	103.2	104.6	86.4	93.8	99.8	96.6	87.8	98	89.7	91	90.8	101.1	92.2	94.3	104.7	86.9	78.6	108.1	97.1
10343001	36.9	42.4	39.4	42.5	37.7	34.7	34.1	34.6	34.3	38.2	32.9	40.3	41.3	43.9	40.9	42.8	38.3	42.1	38.9	32.8	37.5	32.1	37.4	35.1
10343002	20.6	24.7	21.6	22.7	21	26	20.3	21.1	19.7	20.6	20.8	22.7	21.4	23.4	21.5	22.4	20.4	21.7	22.6	22.6	20.1	21	20.7	20.9
10343003	61.6	70.9	63.1	48.7	36.3	49.3	49.9	62.4	55.3	54.9	40.4	53.4	39.6	57	74.4	70.7	58.8	65.4	52.5	59.5	41.2	54.5	52.5	55.2
10343004	258.8	269.2	305.6	318.3	223.2	249.2	179.8	232.2	182.4	226.1	176.1	314.2	277.5	316.8	155.9	237.2	228.4	297.7	243.8	369.4	197	286.3	245.3	293.4
10343005	67.4	128.9	61	108.5	133.9	161.4	45.6	115.7	67.8	111.2	74.3	132.4	115.6	108.8	61	67.2	69.8	99.1	140.8	63.3	77.6	77.7	58.4	54.8
10343006	160.2	138	192	148	200.1	129.5	164.5	112.7	404	173.2	210.9	174.8	129.2	158.4	208	225	193.1	155.7	212.9	164	166.8	120.1	133	153.4
10343007	38.1	43.3	51.1	43.2	54.4	48	39.3	42.3	39	39.6	34.9	40.9	42.6	42.2	47.9	44.2	32.8	50.7	44.9	47.2	42.4	31.7	26.6	46.7
10343008	76.6	80.9	144	96.5	111.9	90.7	140	114.4	115.5	117.7	137.1	107	102.4	117	96.3	96	145.5	121.2	109	114.1	110.4	139.5	103.8	138.7
10343009	49	63.5	45.6	105.9	34.5	38.6	52.1	57.9	28.3	40.3	32.9	76.8	64.6	63.3	77.5	53.2	46.7	59.5	46.2	40.3	45.2	43.5	44.4	39.8
10343010	65.2	78.1	69	64.1	78.8	78.8	70	69.2	64.8	62.6	55.4	83.5	60.2	84.7	77.7	90	72.1	74.6	68.2	68.6	79.6	60.6	55.1	54.7
10343011	41.1	48.7	41.2	43.8	35	43.7	33.9	33.8	35.3	36.2	28.9	40.7	35.7	39.3	29.2	41.6	37.3	34.8	38.1	38.1	38.8	33.7	33.3	38.8
10343012	236.7	214.4	257.3	185.9	184.5	209.2	212.4	212.2	154.3	216.6	168.8	214.8	213.3	210.4	169.7	211	179.2	267.5	238.8	234.2	184.5	201.9	226.3	188.9
10343013	97.1	74.7	89.1	96.1	80.5	101.9	82.4	135.2	73.3	100.3	59	113.5	89.2	113.4	95.7	72.6	65.7	108.8	93.2	78.5	100.4	83.2	53.9	74.6
10343014	81.4	85.4	88.7	71.3	102.3	97.6	110.4	84.2	83.9	91.8	136.2	83.1	84.4	87.9	90.3	105.4	97.4	101.7	83.2	84.6	107.7	101.3	92.9	91.2
10343015	57.4	56.5	48.1	54.3	49.1	54.1	51.2	54.5	52.6	56	52.2	46.3	52.1	63.3	56.8	54.9	66.2	49.3	71.7	68	60.7	68.7	55.9	61.4
10343016	905.5	861.5	910.6	839.8	652.1	707.7	644.9	705.1	506.1	611.7	704.1	803.2	800.2	839	800.4	768	933.3	830.4	679.8	636.4	625.9	572.2	561.7	854.3
10343017	66.9	68.6	92.9	83.6	69.9	76.9	68.4	69.9	70.1	75.6	63.3	102.3	82.9	62.1	57.9	70	76.9	65.6	93.1	94.7	98.6	83.3	92.6	116.6
10343018	332.6	308.3	290.5	335	292.6	326.2	291.8	365.6	197.6	451	249.4	347.7	289.4	353.8	201.7	307.2	275.6	238.4	229.5	317.6	267.5	392.3	304.7	327
10343019	820.8	760	818	892.5	818.8	954.7	863	751.9	697.2	846.9	682.4	790.6	851.6	770.7	851.3	786.8	823.5	783	790.4	766.6	575.6	783.7	753.5	882.5
10343020	30.9	26.9	24.5	29.9	27.4	26	29.2	26.3	23.3	30.5	23.1	27.6	25.7	31.1	26.4	28.2	23.5	31.4	25.6	27.3	28.8	28.9	26.4	27.8
10343021	131.8	169.8	151	158	199.4	166.5	133.2	139.4	103.2	146.7	97.7	143.8	124.5	124.7	104	91.1	150.9	80.1	150.6	209.7	156.2	168.4	118.8	111.9
10343022	41.9	51.1	40.9	51.1	40.4	52.6	40.1	49.4	31.9	47.6	47.7	45.6	44.2	43.4	55.4	43.5	44.8	40.8	38.8	40.3	34.8	52.6	43.9	46.9
10343023	33.9	37.3	36.9	33.5	34.7	37.2	38.3	39.4	37.8	41.7	40.1	47.5	37.1	41.4	35.9	44.4	34.5	35.7	45	39.8	38.7	41.1	47.6	41.3
10343024	1763.9	1572.8	1660.8	1555.4	1474.7	1496.9	1129.3	1299.5	946.5	1177.3	1299.6	1559.2	1652.9	1559.5	1511.9	1632.2	1547.5	1370.5	1280.9	1232.5	1038.7	1131.5	1208.4	1464.6
10343025	986	1173.9	1215.5	1222.9	1320.2	1449.8	1345.1	1281.8	1432.1	1547.4	1131.1	1148.8	977.2	1191.2	1313.3	1120.6	1075.2	1258.6	1313.6	1341.8	1209.8	1316.8	1240	1111.5
10343026	70.5	67.5	89.6	70.2	73.9	88.2	81	93.8	66.9	67.2	70	72	54	64.4	55	59.7	65.7	57.5	60.4	74.7	74.6	74.3	66.6	65.8
10343027	2058.1	2099.3	2056.7	2100.2	1929.9	2186.9	2393.3	2525.4	2139.1	2490.1	2308.6	2016.4	2151.9	1989.5	1623.6	2007.2	1852.2	2333.2	2178.6	2774.5	2419.2	2553.9	1914.1	2103.4
10343028	625.2	624.2	567.4	629.8	602.7	624.9	592.8	669.3	402.2	600	620.3	674.8	625.6	682.8	516.5	701.3	568.6	668.1	516.2	625.4	580.2	715.3	642	737.8
10343029	60.1	48.8	66.9	63	49	64.5	46.1	61.1	51.3	45.5	54.4	58	58.7	52.5	57.2	70.6	35.9	70.9	55.3	50.3	47.4	63.5	54	60.2
10343030	681.6	550	496.2	545.1	758.7	753.9	545.6	843.1	483.1	394.2	571.6	742.8	475.7	732	883.1	469.4	551.4	416.1	622.1	621	680.8	479.2	433.8	532.5
10343031	80.8	78.9	87.7	85.5	107.1	89.2	128.8	95.8	128.7	102.9	88.4	79	76.9	88	95.9	71.1	109.2	107.4	81.1	97.6	92.9	102.5	99.8	94.7
10343032	133.8	118.9	162.9	191	126.9	161.1	130.2	103.5	107.6	122.1	161.1	122.3	155.6	96.7	103.7	137.5	115.1	100.7	100.2	107.3	111.2	149.4	125.9	129.5
10343033	54.9	54	77.8	61	73.3	68.7	53.3	63.5	77.7	69	66.5	57	60.1	49.9	62.2	67.6	62.6	61.6	70.8	80	62.2	44.4	69.5	64.5
10343034	269.1	287	231	249	197	206.6	295	259.1	288.5	326.6	235.8	259.2	263.4	278.1	260.6	268.1	249.2	299.8	300.2	267.5	286	296.7	299.4	252.1
10343035	86.3	63.5	87.4	96.4	72.5	97.4	58.5	88.4	40.2	63.4	43.8	115.6	108.7	126.3	45.6	96.4	81	88	77.4	70.4	60.7	68.4	54.7	124.9
10343036	46.6	45.7	42.5	44.6	53.9	39.2	37.6	43.8	52.2	46	43.5	36.1	37.7	30.4	40.8	60.6	42.7	44.5	43	44.2	40.5	41	46.4	42.4
10343037	376.8	319.9	405.6	362.8	338.3	288	354.7	419.5	314.4	357.1	355.7	419.3	414.1	321	348.4	480.2	252.9	416	397.3	514.1	457	429.4	429.1	443.9
10343038	58.8	65.8	59	48.7	48.3	59.9	70.2	79.7	49.4	67.4	64.7	41	58.1	60.7	55.6	68.3	60	49.2	54.3	74	76.7	63	68.1	70.1
10343039	2354.1	2248.6	2480.6	2581.5	2564.5	2584.5	2911.8	2918.7	3019.3	2885.7	2506.9	2169.9	2492.3	2414.1	2311.8	2637.2	2522.1	2743.3	2813.4	2895.3	2696.7	2640.1	2038.8	2231.6
10343040	25.6	25.5	24.1	25.7	23.6	23.4	23.5	24.2	21.6	22.5	24.3	22.9	23.2	25.2	24.7	24.4	22.6	26.6	24.8	24.5	23.7	23.6	23.2	23.8
10343041	23.2	25.5	21.5	27.1	23.4	24.7	23.4	24.8	20.9	26.9	23.6	21.6	25.7	23.5	24.2	21.6	22	23.5	25.8	24.9	22.7	22.8	21.9	23.2
10343042	190.5	224.7	234.1	177.4	173.6	181.5	206.4	221.6	190.6	193.2	138.8	183.6	244.3	190.1	166	193.6	181.5	262.7	225.2	271.9	152.4	224.8	228.7	179
10343043	26.4	33.7	25.7	31.4	26.7	29.7	30.5	25.1	23.2	31.2	25.2	29.5	30.8	31.4	28.5	41	28.9	29.2	26.6	29.4	24	25	31	25.8
10343044	36.6	35.8	43.2	46.8	39.1	42.2	30.8	37.7	31.4	30.2	31.3	38.1	39.5	38.2	34	43.3	37.4	50.2	35.3	33.3	30.8	47	32.3	33.2
10343045	227.5	274.4	234.4	199	195.7	184.1	218.5	204.8	204.4	204.7	219.9	224.2	191.8	160.8	177.6	224.9	247.3	175.8	222.3	213.3	248.9	209.2	231.3	218.1
10343046	25	26	22.9	26.6	23.6	24.5	23	25.9	23.7	25.7	24.4	27.3	24.9	27.1	24.2	24.1	23.4	27.3	24.1	23.9	23	23.9	23.1	23.7
10343047	26.7	23.5	23.5	23.8	21.7	23.6	21.2	23.9	21.2	24.3	21.8	26.1	22.7	23.3	26.5	22.8	21.9	21.1	24.3	23.6	22.9	23.7	21.8	23.7
10343048	174.6	171.7	203.5	196.9	187.9	181.2	243.7	290.6	264.2	193.5	248.3	173.7	200.8	186.5	215.8	211.1	182	221.6	141.9	255.9	240.8	269	206.2	188.4
10343049	363.2	264.6	345.8	298.4	363.8	283.1	323.5	248.4	416.1	212.4	350.3	298.9	300.3	272.5	353.3	348.8	356.1	329.9	364.7	245.2	367.3	206	339.9	304.3
10343050	121.7	106.9	115.4	120.7	152.8	105.2	139.9	131.5	122.7	108.1	133.2	105.2	129.6	94.8	111.6	109.8	118.5	115	119.7	112.1	132.4	130.1	152.5	114.3
10343051	53.5	58.1	50.9	64.1	57.7	51.3	65.9	65	57.2	52.7	63.9	56.3	53.9	62.7	56.3	62.8	49.6	62.4	60.6	51	54.4	55.7	76.3	55.1
10343052	111.8	131.1	127.8	139.3	143.8	124.1	127.4	122.9	128.6	124.9	127.8	156.7	140.2	161.8	123	147.6	106.6	134.4	178.7	127.9	111.9	115.6	116.4	119.4
10343053	25.1	28.5	25.4	30.4	26.6	28	26.4	27.5	27.8	26.8	25.3	29.2	28.1	28.3	29.8	28.7	28.2	29.5	26.3	25.4	25.7	28.9	26.3	30.7
10343054	1876.2	1877	1892.8	1822.1	2032.8	1911	1934.3	1797	2534.3	1815.2	2051.1	2067.5	1938.2	1912.7	1992.5	2023.4	1937.6	1706.1	2135.7	1879.7	2256.2	1855.2	2022.9	1893.8
10343055	50.2	42.5	48.8	50.1	43.1	43	51.3	43.7	63.3	53.4	58.9	42.9	54.4	49.9	70.2	48.7	55.4	45.9	55.9	56.5	64.5	53.6	53.8	48.5
10343056	118.2	121.9	141.8	139.5	152.4	106.3	134	109.2	127.7	85.2	130.2	114.8	104.6	97.1	184.6	163.5	108.4	169	115.4	122.5	121.4	122.4	159.8	106
10343057	28.8	30.6	28.4	31.2	29.9	31.3	27.4	37.8	24.1	30.1	25	33.6	28.8	37.7	34.7	33.4	29.3	29.4	31.7	28	29.2	37	28.8	36.3
10343058	32.3	28	28.2	27.1	29.2	33.6	26.2	28.7	30.6	27.2	28.3	25.9	27.1	28	25.9	30.7	27.8	37.9	26.1	27.1	24.5	28.5	28.1	26
10343059	26.1	25.5	24.1	28.3	29.6	28.2	28.4	27.8	21.4	30.4	26.9	26.1	27.1	24.9	25.4	23.7	22.4	25.7	32.2	25.8	26.1	27.4	25.8	26.4
10343060	316.4	340.6	321.7	251.7	250.5	370.5	173.6	252.6	225.5	195.9	168	354.1	344.6	283.4	345.6	218.8	226.6	293	331.3	220.7	265.8	182.6	215	256.5
10343061	141.5	139.2	213.2	300.5	116.7	137.9	316.2	355.5	365.5	162.7	210.8	157	279.8	158.6	246.2	256.7	145.1	299.2	162.9	326.6	173.1	349.7	180.3	114.5
10343062	439.2	562.9	480.8	552.8	635.9	771.8	603.1	731.6	340.6	569.5	333.2	511.8	468.5	560.8	463.7	449.1	568.1	599.4	710.3	630	711.9	497.4	365	481
10343063	1973.6	1942.2	1784.5	1981.9	1979	1739.2	1659.1	1626.6	1347.2	1850.7	1644.8	1957.2	1876.1	2020.1	1794.8	1824.6	1918	1319.3	1289.7	1796.1	1368.6	1732.3	1764.4	1791.3
10343064	1303.5	1214.8	909.2	1220.9	903	1023	922.6	1035.5	611.4	1214.2	1245.2	1450.8	1378	1266.3	1296.1	1206.1	961.4	891.4	790.5	903.6	906.3	1102.3	1314.6	1229.9
10343065	32.1	38.1	38.1	37	35.7	41.7	37	40.9	27.6	35.4	29.8	38.9	38.8	29.7	42.9	41.1	30.3	49.4	33.2	52.4	42.1	37.2	30.1	36.2
10343066	37.6	35.4	36.9	43	33.7	45.1	32.7	35.3	29.5	42	34.9	38.6	44.8	41.3	33.7	34.3	36.2	43.2	36.6	36.9	39.5	39.7	35.9	38.3
10343067	303.6	438.2	391.7	384.1	280.3	450.8	288.2	385.8	311.6	380	279	354.7	258.3	369	349.5	376.7	356.9	391.7	361.1	306.6	276.6	396.8	291.6	321.3
10343068	139.5	148.6	101.4	94.6	82.7	80.1	96.6	93.4	81.9	127.6	77.1	133.5	100.6	92.6	96.9	115	87.1	101.1	204.7	91.9	68.7	86.6	80.8	101.4
10343069	84.5	82.6	83.4	65.4	85.2	87.4	93.4	85.8	64.7	74.9	74.9	67.1	102.9	68.7	61.3	79.3	72.8	79.5	112.3	93.3	81.9	81.4	80.6	71.1
10343070	369.1	390.3	371.2	434.3	366.8	388.5	510.5	433.8	438.9	421.1	363.1	359.4	490	365.4	382.3	448.4	309.5	564.3	350.7	505.1	329.2	427.3	374.8	335.6
10343071	139.4	120.3	95.9	89.3	83.1	84.8	97.2	126.9	76.6	74.8	87.7	101.7	98.1	92.9	94.5	99	90.4	74.3	92.4	113.2	97.5	108	111.1	109.9
10343072	32.8	29.1	29.8	30.2	31.7	31.7	33	30.8	48.6	29.6	30.4	29.3	34	30.1	31.6	32.9	29.9	30.5	30.1	29.8	38.3	31.2	31.4	30.6
10343073	110.7	101.1	110.5	114.2	97.4	95.5	98.7	96.3	87.9	92.1	108.6	110.9	108.9	93.9	81.1	109.7	88.9	106.9	94.8	138	85.8	127	112.1	95.5
10343074	45.5	38.4	45.1	49.7	37.7	37	36	44.3	30.7	33.8	44.5	41.1	55.4	47	55.7	38.9	43.2	39	34.2	37.9	34.5	41.9	34.9	40.9
10343075	25.9	24	23.9	28.1	30.5	25.1	24.9	21.2	28.1	23.5	24.6	23.7	21.5	29.1	24.5	24.1	27.2	26.7	28.6	23.3	23.3	21.4	24	23.9
10343076	37.7	37.4	36.3	32.5	36.8	39.6	34.6	38.8	34	48.6	24.7	39.4	37.4	35.4	35	36.9	42	46.3	37.6	33.8	37.8	40.5	36.9	29.2
10343077	33.9	41.3	35.3	45.1	35.7	40.1	33.3	37.5	48.4	38.6	33.9	43.3	52.2	38	48.9	36.2	38.1	43.5	40.6	35.6	34.4	44.9	30.7	33.1
10343078	463.7	482.4	392.5	498.4	414.1	441.6	348	488	232.6	470.1	384.7	555.4	609.7	504.3	428.1	536.2	448.2	506.5	428.5	441.7	321.9	440.5	468.8	509.1
10343079	127.4	179.2	146.8	152.2	145.7	181.3	134.3	118.4	106	184.9	130.5	154	125.2	134.1	117.4	127.1	100.1	179.6	165.5	136.8	115.5	156.9	127	123.9
10343080	20.7	24.3	23.8	23.6	20.1	20.3	21.8	23.1	21	21.6	21.1	23.1	22	23.3	23.2	20.3	24.7	21.1	21.9	23.2	21.4	23.9	21.4	22.6
10343081	451.5	418.2	465.4	401	401.4	355.8	417	407.8	383	427.9	478.6	386	391.4	351.5	359	438.1	476.6	456.4	433.3	399.3	421.4	450	448.3	469
10343082	147	125.6	197.3	248.7	195.3	173.9	230.4	293	133.5	155.5	211.9	266.9	279.4	163.5	133.5	224.8	207.1	349.5	226.9	300.5	251.4	165.6	212.5	193.7
10343083	22.9	23.1	21.4	26.1	23.5	21.5	21.7	22.1	19.7	20.4	22.1	22.3	22.7	21	22.6	24.2	22.9	21	21	22	23.3	23	18.1	22.7
10343084	99.9	109.4	92.4	95.3	110.3	104.6	97.3	112.1	86	82.4	100.6	76.5	107.1	107.9	79.3	76.1	123.7	93.6	117.3	99.1	97	110.2	89.5	96.8
10343085	194.6	161.4	188.5	167.3	174.6	204	262.3	170.4	224.3	162.3	253.8	221.6	208	166.2	177.7	176.6	214.9	167.2	200.7	163.5	172.1	194.9	199.4	176.7
10343086	11685.9	12664.4	12448.5	12993.4	12617.9	12667.9	12949.3	13168.3	14113.5	12355.7	12471	12666.1	11865.5	12706.6	12046.2	12528.2	12681	12449.4	12259.3	13457.2	12674	12821.6	12437.3	13048.4
10343087	86	66.2	80.9	62.3	48.6	61.2	68.4	94.4	57.3	79.3	60.1	123.3	73.4	98.8	117.7	81.3	60.3	129.6	88.2	103.4	57.7	99.4	71.6	119.8
10343088	92.3	96.7	90.8	97.8	82.6	139.2	110	101.9	126.1	104.3	109.8	92.2	109.7	77.6	94.3	106.3	105.5	112.1	115.4	121.6	96.4	139.1	118.9	87.1
10343089	87.1	90.8	108.9	83.8	110.5	91.9	89.2	84.7	83.7	101.1	90	107.1	83.3	76.6	90.4	103.7	86.4	85.5	86.9	81.1	99.2	92.1	73.9	90.1
10343090	30.2	30.9	32	36	30.3	30.9	30.3	37.5	28.1	27.9	32.8	35.2	29.7	34.1	35.4	34	25.1	39.1	30.9	39.7	33.9	35.7	33.4	36
10343091	23.1	25.9	20.1	21.6	20.1	22.7	21.8	21.8	19.7	21.4	20.4	20.6	22.8	23.2	20.6	22.1	20.6	23.1	23.2	23.9	20.7	22.8	20.9	24.6
10343092	65.1	79.6	73.3	70.2	72.6	74.1	70	93.9	69.9	84.8	63.8	122.6	81.8	54.3	57.8	96.4	50.2	123.2	90.6	144.6	71	129.2	73.8	68.6
10343093	45.6	51.9	44.4	46.1	60.2	36	56.4	51.7	62.7	45.6	51.3	48.1	43.5	53.4	40.7	51.5	48.6	47.3	45.2	60.8	57.4	49.9	44.1	52.4
10343094	339.7	365.2	382.4	370.2	349	357.9	340.7	365.9	427.2	271.5	356.4	378.2	314.5	347.7	412.1	380.5	361.3	388.2	392	326.1	435.5	305.2	342.9	327.6
10343095	85.8	86.9	74	104.3	57.5	75.1	97.9	114.8	63.4	84.5	76.1	99.7	84.6	61.7	99.3	108.3	69	135.4	82.4	87.1	77.5	70.1	97.6	76.9
10343096	44.1	39	36.6	40.1	51.5	39.6	42.8	42.5	54.9	38.1	60.1	34.7	47.5	37.8	46	41.2	39.2	42.8	50.8	55.4	50.9	36.3	39.5	42.2
10343097	688.4	607.6	735.7	525.3	721.1	588.1	617.2	636.5	1033.5	597.1	880.3	655.3	668.2	499.6	589.2	599.3	714	662.3	648.6	692.5	790.8	570	883.3	742.7
10343098	629.6	585.9	674.4	595.1	831.4	655.2	722.2	637.6	823.8	653.6	847.3	435.9	651	579.8	693.8	619.1	629.6	661.9	573.6	618.9	713.2	743.9	808.8	642.5
10343099	2015.6	2193.6	2134.8	2623.2	2349.7	2517.3	2338.9	2619	2332.9	2571.7	2587.8	2451.9	2585.2	2407.9	2258.6	1989.9	2464.2	2513.7	2551.2	2596.7	2548.4	2657.4	2101.6	2475.3
10343100	92.8	89.2	116.8	104	97.9	93.9	99.4	99.9	105.2	88.1	68.6	99.5	100.3	101.4	112.3	100.2	87.4	136.2	156.4	120	95.7	87.3	113.9	79.7
10343101	27.9	26.3	28.8	32.2	29.4	31.9	26.9	28.8	26.6	29.4	27.6	33.2	29.7	29.7	26.6	30	27.7	27.2	25.8	29.3	27.2	28.3	29.9	31.6
10343102	216.6	196.7	161.6	183.2	214.9	185	158.4	243.2	223.7	219	201.8	204.6	224.2	202.5	209.9	240.6	145.7	207.1	205.1	150.3	167.4	224.9	188.7	204.7
10343103	736.5	602.1	551.9	637.5	538.8	599.1	456.2	679.9	583.6	478.8	452	631.4	495.9	513.3	554.7	571.5	554.7	512.3	578.1	529.8	631.4	598.8	760.6	635
10343104	93	125.9	135.9	129.4	92.6	99.7	116.2	150.2	81.1	101	116.2	92.8	172.8	116.4	81.7	153.7	124.2	174.7	104.7	144.7	115.8	126.3	123.2	134.4
10343105	36.2	37.4	40.2	43.3	42.1	39.5	33	42.7	43.5	36.2	38.7	38.3	38.6	41	38.2	41	37.9	36.5	54.5	37.1	35	39.1	36.1	40.4
10343106	74.2	109.4	85.9	105.3	82.1	97	62.7	99.4	75.3	64.4	73.4	80.7	81	82.1	75	85.9	67	94.6	76.9	75.7	65.7	81.8	74.6	74.6
10343107	7428.1	7601.1	7479.8	7274.8	7575.3	7394.8	8309.7	7456.5	8490.8	7295.5	8225.5	7075.8	7099.9	7030.4	7592.6	7300.5	8141.5	8055.7	7535.5	7227.5	7904.7	7705.6	8154	7675.7
10343108	26	28.8	29.2	28.3	27.9	26.4	27.4	30.5	35.2	29.3	26.4	28.5	28.1	27.6	26.6	28.4	32.2	30.7	26.6	28.7	31.2	28	37.9	30.8
10343109	108	95	118.5	136.4	147.4	127.4	104.7	74.9	143.5	74.6	134.5	122.3	135.6	92.9	122.5	99.4	141.3	96.9	102.8	85.1	120.3	106.3	123.3	111.7
10343110	31	31.9	28.5	34.5	28.3	33.3	28.7	36	24.7	31.5	26.2	31.8	34.2	29.1	28.4	30.8	29.2	32.3	31.2	30.4	28.1	29.3	30.2	33.3
10343111	61.3	57.6	62.2	68.4	59.8	59.3	56.5	56	79	52.9	61.1	66.3	76.7	59.6	60.4	54.3	57.7	67	56.8	56.7	65.1	61.4	61.5	56.9
10343112	46.9	55.5	40.2	55.6	42.3	41.8	58.5	79.7	33.6	53.4	59.5	56.5	77.2	45.8	51.3	42.6	40.7	36.9	39.4	73	64.1	50.9	46.1	99.9
10343113	35.6	34	32.3	37.6	40.1	40.8	50.5	40.9	40.6	42.5	42.4	30.9	39.6	35.5	36.6	45.4	48.2	56	45.3	41.9	32.4	42.8	47	30
10343114	116.5	92	122	96.5	95.5	104.3	103.1	111.3	94.9	105.2	103.1	133.3	96	97.9	114.9	113.7	86.4	161	111	154	92.5	126.6	99.4	100.6
10343115	51.9	41.1	45.5	48.8	49.7	51.1	43.7	51.5	48.4	36.9	47.5	53	42.9	46.9	46.8	46.1	57.2	43	43.8	45.1	47.3	40.1	45	48.8
10343116	74.2	81.6	67.2	51.8	58.4	75.4	53.3	67.4	61.5	63.2	60.4	78.5	77.1	88.4	74.8	97.3	61.3	76.7	57.8	62	59	63.9	65.2	62
10343117	109.4	60.4	107.7	113.3	97.5	76.6	63.5	69.9	48.9	52	51.9	89.8	67.1	91.8	74.5	63.4	72	75.6	72.7	59.9	66.5	59.2	46.2	90.5
10343118	288.2	182.7	253.2	185.3	207.1	174.4	232	193.3	559.8	249.6	300.1	257.2	252.8	224.5	215.7	247.2	291.5	275.9	311.2	263.5	303.1	252.8	235.2	234
10343119	45	107.7	65.5	60.8	56.1	107	57.7	89.1	38.2	56.1	38.6	84.6	53.1	100.1	63.2	55.2	68.3	77.6	82.7	64	69.4	69.3	44	59.9
10343120	31.4	35.3	36	36	28.5	33.3	33.8	29.6	32.2	29.4	28.6	36.5	33.9	27.3	34.6	31.5	26.8	32.7	46.9	30.9	32.9	28.5	30.7	37.5
10343121	65.5	81	86.3	69.7	107.9	66	61.7	85.7	93.1	95.7	67	52.4	75.2	61.3	94.7	100.2	91.6	93.5	120.6	59	80.1	53.5	133	81.6
10343122	286.1	242.9	270.5	298.9	268.3	230.1	290.5	262.2	288.7	307.9	246.8	186	289.3	289.5	276.6	241.6	296.7	325.2	282.4	316.5	270.5	286	286.4	272.8
10343123	118.1	128.5	102.1	111.6	74.4	94.5	77.1	92.2	86.6	98.9	68.6	75.8	88.7	70	90.1	118.5	101.2	99.2	94	85.9	83.8	119.9	144.4	81.3
10343124	40.3	47.5	36.3	49.9	40.5	39.3	42.6	39.8	38.5	41.3	32	37	36.4	39.9	36.3	40.9	42.6	46.1	45.7	37.5	35.3	36.6	46.7	41.1
10343125	35.6	31.2	28.2	32.3	30.2	31.9	28.6	30.7	27.5	28.5	30.5	30.2	29.5	26	31.4	34.2	26.6	32.7	27.9	32.7	32.2	32.3	28.5	32.4
10343126	137.6	166.5	122.5	121.2	126.2	163.3	188.1	144.8	150.4	157.6	175.8	141.1	140.5	130.7	155	117.4	158.6	127.9	150.3	157.4	142	108.4	159.3	127
10343127	40.6	37.1	41	38	33.2	38.8	31.8	48.9	33.5	29.2	25.6	38.4	34.2	34.7	33.1	39.3	31.9	31.5	35.6	35.8	42.6	30.8	31.3	36
10343128	237.3	176.4	239.4	217.6	146.7	205.4	164	204.7	165.1	203	178.3	238.7	269.9	174.5	221.7	225.6	137.6	237.5	244.3	218.5	175.1	146.7	238.9	217
10343129	51.8	54.5	55.9	61.5	46.5	42.5	44.5	47.4	46.7	51.6	40.1	60.5	53	42.3	62.6	47.8	47	62	52.2	52.4	58.3	47.4	44.9	53.5
10343130	51.2	80	73.3	70.8	66.6	54.7	57.6	50.5	51.4	59.2	64.5	61.6	69.3	75.6	67.6	69.7	53	49.5	66.2	59.6	54.1	47.2	70.3	55.6
10343131	57.7	66	79.4	82.3	64.7	58.7	74.8	66.3	76.4	64.7	84.9	76	71.4	66.1	74	53	65.8	83.1	69.4	77.2	63.2	76.4	67.2	64.9
10343132	4731.5	4837.6	4812.9	4983.3	4641.5	5231.8	4773.7	4924.6	4733.5	4466.7	4231.9	4414.7	4857.5	4683.2	4839.6	4810.9	4630.3	4540.3	5128	4397.6	4589.4	4421.4	4195.4	4503.4
10343133	111.5	122.1	115.7	141.3	104.4	145.5	79.1	136.4	48	53.8	84.1	190.8	171.8	151	111.8	96.9	113.3	186.2	124.5	124.7	107.7	130.4	85.4	132.2
10343134	47	47.2	52.3	40.2	44.4	34.4	36.4	44.3	45.6	45.8	43.2	43.2	47.6	40	41.8	46.9	37	47.2	41.8	52.7	49.7	41.8	45.7	41.7
10343135	7197.5	7523.5	6680.2	7006.5	6727.2	7501.6	6742.1	6819.2	6594.7	6402.8	6599.2	6695.5	7646.5	8019.4	8125.8	7160.7	8038.9	8627.3	6935	6274.1	6255.8	6432.6	6607	7143.4
10343136	42.9	48.7	45.8	39.7	38.9	44.1	30	46.3	48.8	52.4	36.2	44.8	47.1	33.6	53.8	49.9	44.1	46.4	46	40.4	37.8	34.9	46	41.4
10343137	66.9	60.2	70.2	66.6	62.6	68.2	68.2	72.7	65.4	65.2	66.8	72.3	83.1	74.2	57.1	85	73.6	73.9	89.1	65.4	60.8	81.9	83.1	63.1
10343138	162.4	168.1	161	155.2	153.6	152.1	145	148.7	151	187.6	161.8	218.6	138.5	204	126.5	134.2	155.9	172.5	106.3	171.8	111	180.5	160.2	194.2
10343139	31.7	43.9	35.6	33.1	34.5	36.8	27.7	30.7	30	29.2	33.3	37.1	37.6	44	38.8	40.4	31.5	28.9	35.4	28.8	35.2	29	30.2	35.8
10343140	37.7	31.7	31.7	30.1	29.7	28.5	32.2	34.2	30.2	30.9	31.3	32.2	32.6	33.4	33.8	34	34.5	32.5	31.7	33.8	27.1	38.4	33	28
10343141	28.2	27.4	24.5	24.9	25.5	26.5	25.2	25.2	24.8	25.8	25.4	28.3	26.4	23.2	25.2	28.4	25.1	24.7	24.5	25.8	25	26.8	29.2	26.2
10343142	68.8	62.8	62.5	63.2	70.8	66.6	50.5	54.5	53.3	45.3	53.2	62.3	61	50.8	63.2	54.5	77.4	55.7	59.5	74	56.8	59.3	83.3	59.5
10343143	24.3	27.9	28.3	27.7	23.9	23.6	23.9	24.4	23.5	21.3	22.2	24.4	24.7	24.4	24.2	23.7	25.8	24.9	24.1	24.6	23.3	23	21.4	23.6
10343144	407.7	365.2	439.4	626.8	346.2	344	497.6	531.6	429.4	364.8	462.7	398.8	481.8	386.9	480.2	414.1	335.7	571.7	327.1	585.6	325.6	350.2	342.1	417.7
10343145	213	205.7	270.3	326.5	199.5	202	180	225.5	179.8	169.6	226.4	268.9	221.4	227.5	353.5	281.8	251.8	270.5	284.9	229.3	145.6	219.7	233.5	245.3
10343146	2388	1919.2	2314.8	1860.8	2284.5	1890.8	2070.5	1875.7	2862.4	1653.6	2021.7	1959.1	1757.8	1733	2110.5	2227.3	2301.4	2058.9	2178.8	1732.1	2035.2	1835.4	2087.8	1769.2
10343147	50.9	33.8	56.4	39	34.2	31.8	28.9	25	44.4	32.7	38.3	41.6	35.4	34.7	45.5	39	34	27.4	35.3	35.4	31.6	31.6	44.5	41.7
10343148	48.2	33.8	56.1	48.9	60.2	50.1	53.6	58.4	43.7	52.8	45.3	58.2	50.3	37.8	59.5	42.6	48.9	35.9	66	57.8	56.9	34.7	33.2	48.1
10343149	3175.5	2929.6	3075.5	3299.6	3124.7	3125.3	2791.2	2657.6	2509.9	2639.2	2842.6	3262.8	3677.7	2988.5	3348.7	3379.5	3270.7	2928.6	2782	2656.6	2334.8	2914.8	2992.8	3067.8
10343150	55.3	57.9	45.1	56.5	61.5	59.4	56.8	53.9	49.8	56.6	60.3	59.8	50.1	60.4	47.3	52.9	63.6	61.3	57.3	59.3	57.2	58.5	66.9	57.8
10343151	175.7	149.9	162.4	140.3	135.1	182.9	124.4	167	215.2	180.4	114.9	226.6	141.4	161.1	166.8	173.3	158.9	159.7	206.1	166.3	175.2	189.3	148.4	138.4
10343152	434.1	632.7	506.5	638.3	535.6	560.4	327.5	602.4	197.4	342.3	301.8	718.1	534.6	621.2	471.2	498.4	464.4	644.1	559.6	376.4	572.7	397	333.1	510.6
10343153	95.9	112.7	77.2	63.5	75.6	67.1	89.3	130.8	110.1	110.1	94.2	61.5	77	77.5	95.6	124.3	116.7	66.8	69.9	133	88.1	60.6	107.8	89.9
10343154	160.9	142.1	175.9	230.4	68.3	134.7	164.4	304.2	123.1	122.2	134.3	209.8	270.7	138.4	178.9	255	115.8	303.1	114.8	228.8	158.7	238.4	178.5	96.3
10343155	42.3	41.6	54.7	40.5	46	31.4	43.4	56.2	37.4	42.1	43.8	48.5	32.9	39	54.5	42.9	50.3	51	38.7	39.9	49.1	41.4	50.7	39.3
10343156	540.3	475	503.4	611.6	510.8	516.8	587.5	593.2	479.4	584.6	567.8	489.1	531.2	508.8	534.4	552.1	523.9	506.1	464.5	627.9	397.2	573.9	530.9	450.1
10343157	23.1	25	23.6	26.5	23.4	24.1	23.1	23.9	20.3	27.1	23.3	23.7	25.5	27.5	26.5	23.7	24.4	26.1	27.1	23.8	24.3	23.3	26.2	23.4
10343158	48.7	57.7	59.7	76.8	45.3	50.4	60.2	53.4	67.1	55.4	53.8	58.7	64.4	50.1	48.4	68.3	60.4	68.7	55	64.4	49.9	60.5	87.9	50.2
10343159	113.6	126.7	142.6	153	113.6	130.8	92.2	79.3	62.5	66.9	101.8	147.7	161.7	140.5	163.1	131.3	81	154.9	105.8	107	79.2	82.9	115.3	109.6
10343160	42.2	46.8	43.3	46.6	48.9	46.1	31.8	47.6	34	51.7	38.1	67.2	50.6	42.1	46.8	47.6	48.7	55.4	51.6	49.1	40.2	45.8	40.6	43.7
10343161	40	50.5	46.1	56.1	57.2	43.9	47.9	45.6	40	54.4	51.3	49.4	42.7	41.8	37.2	49.3	42.7	57.2	45.6	52.4	52.5	53.5	52.4	45.5
10343162	59.4	56	64.3	65.3	61.6	68.2	59.3	67.5	66	71.4	83.6	59.3	61.8	53.7	61.7	72.5	63.6	60.9	64.3	88.6	74.6	78	61	63.2
10343163	560	560.9	553.1	593.1	533.9	587.1	476.5	495.9	349.2	525.7	390.5	632.3	566.2	709.3	604.6	668.7	562.4	584.7	535.4	551.9	399.7	525.1	453.7	522.6
10343164	27.6	24.4	22.3	27.4	25.3	24	21.6	25.2	32.2	27.2	26.2	27.7	23.4	29.3	25.3	23.4	26.2	23.5	26.3	26.1	26.5	25	29	22.6
10343165	610.6	657.1	794.2	550.9	753.1	654	726.2	605.7	1050.4	504	765	605.1	593.8	534.9	695.5	797.7	738.4	841.2	826.9	612.2	818.1	628.1	843.6	574.3
10343166	388.3	453.1	515	333.3	506.4	397.2	601.4	469.7	518.9	469	563.2	365.6	396.1	373.1	496.5	425.2	475.9	450.5	401.6	510.9	461.6	490.1	530.3	387.5
10343167	42.4	54.2	40.8	65.2	40.4	61.3	43.5	60.5	46.4	44.4	43.5	61.8	51.9	65.3	44.2	39.1	55	41.7	61.1	60.8	51.3	53.7	30.1	49.8
10343168	175.7	135	142.7	111.3	140.3	133.6	117.8	135.7	189.3	127.4	110.1	167.4	132.1	142.8	127.6	119.5	140.3	128.8	140.1	140.9	133.2	140.1	144.2	114.6
10343169	312.3	310.8	226	246.8	293.9	334.2	241.8	251.6	283.1	275	253.1	319.3	309.3	263.2	407.7	336.1	281	308	329.5	212.1	223.2	247.3	280.8	359.9
10343170	80.2	68.2	80.5	79.4	80.9	79.3	78.9	70	78.8	62.7	72.6	69.8	74.3	79.9	82.9	70.3	78.4	72.1	78.2	73.8	82.5	75.2	77.7	83.7
10343171	166.4	176	188.3	172	231.9	182.3	239.4	196.5	251.3	132	245.7	195.4	169.3	173.4	209.8	214.5	184.9	183.3	126.9	182.7	160.8	185.3	172.6	177.8
10343172	604.8	534.3	608.4	539.9	612	561.6	748.6	518.5	873.1	636.8	791.3	460.9	543.1	531.5	579.5	600.1	628.2	678.4	578.3	561.5	704.1	642	605.4	617.1
10343173	19.6	20.2	20.1	21.8	20.9	21.7	23.9	23.2	19.6	20.5	21.2	20.9	20.9	21.7	22.8	21.7	21.2	21.8	20.6	22.3	21.7	20.8	21.2	19.5
10343174	48.4	46.7	61.7	53.5	54.1	55.1	50	40.7	45.5	41.1	44.7	41.5	50.2	54.2	45.6	56	64.3	57.8	59.3	57.9	47.8	38	47.4	41.8
10343175	48.7	52.4	65.4	56.2	101.6	59.2	68.9	62.8	93.9	62.4	80.2	52.8	59.8	57.6	55	57.2	63.9	70.9	79.1	55.3	74.7	42.9	79.7	61.2
10343176	5930.3	6120.3	5586.3	6101.7	5605.3	5961.2	5553.1	5731.1	5927	5929.1	6011.4	6119.9	6284.1	5849.9	5902.8	5879.5	5671	5845.4	5952.9	5926.6	5897.9	5943	6211.8	5961.6
10343177	188.5	234.8	206.2	239	220.6	199.8	210	194.1	183.7	201.3	194.9	204.3	197.9	195.1	211.6	201.7	246.5	192.7	193.8	215.5	242.7	212.3	196.8	153.3
10343178	107.5	100.4	103.7	70	92.3	96.4	151	116.7	97.7	89.2	92.3	101.2	105.9	71.7	97.1	119.2	96.8	96.2	108.5	111.1	120.7	80.9	124.1	93.8
10343179	35.9	31.7	38.5	51.9	36	36.4	37.4	42.7	33.8	30.2	32	38.5	32.3	34	38.7	36.7	33.7	42.5	47.1	43.2	38.3	41.8	49	39.2
10343180	57.8	56.6	50.6	44.3	52.5	67.4	55	78.2	63	43.1	65.5	67.9	40	51.4	68.7	54.9	42.9	72.8	46.4	92	91.1	50.6	60.7	65.9
10343181	150.4	182.8	241.2	262.6	169.5	152.3	182.2	237	180.9	174.3	173.7	197.5	201.3	164	175.8	225.2	181.5	269.8	181	209.3	138.4	269.6	135.9	202.8
10343182	3678	3472.8	3711.5	3620.5	3523	3351.5	3412.9	3278.2	3749.8	3304.2	3644.5	3885.5	3550.2	3466.3	3837.3	3605.3	3558.6	3545.3	3414.1	3370.1	3213	3784.5	4055.6	3795.3
10343183	392.9	363.9	386.3	339.4	356	414.9	379.2	385.5	440.5	327.5	290.3	396.5	355.6	316.7	364.6	440.6	382.5	441.8	419.5	316.6	431.2	375.7	330.4	421.2
10343184	45.2	59.5	41	52.8	44.3	72.3	56.5	58	43.2	58.9	37.3	81.7	52.9	51.8	46.2	52.4	37	63	50.7	56.9	54.8	50.1	53.6	42.2
10343185	107.7	74.3	144.5	121.8	98.8	124.6	71.7	128.1	101	98.5	77.8	78.8	110.6	107.6	128.6	115.5	109	100.1	131.2	102	72.2	86.7	61.4	82
10343186	25.9	24.7	27.3	26.2	26.4	25	24.7	26.1	63.5	24.2	25.4	25.3	24.2	24.7	24.1	25.9	25.8	26	31.5	25.5	30.3	24.8	30.3	29
10343187	22.4	24	22.3	19.5	22.5	21.8	22.3	24.4	21.3	19.7	20.2	22.1	20.1	22.5	19.9	22.5	21.5	23.9	23.4	21	21.1	20.1	18.2	21.7
10343188	32.5	35.1	30.3	34.2	36.9	42.8	37.1	32.5	45.4	31.3	29.8	33.8	31.9	33.9	29.8	32.9	31.4	40.3	28.7	31.1	33.8	29.8	37.5	32.2
10343189	84.6	134.6	72.2	85.3	53.5	166.1	40.9	143.2	42	35.6	31.2	122.3	43.1	55	41.6	47.9	64.7	56.8	66	113.2	155.3	58.6	147.5	137.3
10343190	494.4	489.6	545.5	388.9	507.4	598.6	417.7	551.7	465.2	424.8	380.5	516.1	565	491.8	736.2	584.6	480.6	601.8	611.5	395.4	324.5	429.7	565.9	539.6
10343191	54.4	61.5	55.8	65.5	58.3	53	71.4	55.9	78	57.8	64.5	70.8	67.7	69.9	56.1	75.8	61.3	64.3	62	64.8	60.3	66.8	54.8	51.6
10343192	27.1	33.2	34.5	38	30.4	32.2	34.4	61.3	32.8	31.8	32.8	35.1	35	32.3	36.2	33.4	30.2	35	34.7	40.7	34.6	33.6	30.3	30.7
10343193	43	50.6	48.5	46.8	44.8	44.6	35.5	36.6	37.5	36.9	39.7	53.7	42.5	50.2	44.2	45.8	42.3	57.9	49.4	41.4	41.9	37.9	40	46.6
10343194	119.3	149	160.5	105.9	182	202.9	167.5	142.6	320.3	170.5	164	218.8	141.1	134.8	141.9	176.4	131.6	172.2	230.4	161.7	218.9	120.1	175.7	160.5
10343195	49.9	50.3	53.6	50.9	54.4	51.3	42.6	55.7	51.5	45.5	44.9	51.7	45.7	46.7	49.5	48.3	67.6	51.9	58.9	52.3	54.1	42.7	47.7	44.7
10343196	124.9	160.5	129.3	162.9	135.6	172.7	165.9	159.6	115.4	160.6	131.9	219.5	102.6	140	120.9	216.8	180.5	180.3	154.7	147.8	86.6	145.6	153.3	142.6
10343197	25.3	24.5	24.6	22.8	24.1	24.1	22.1	24.9	23.7	22.7	23.3	28.9	25.8	25.4	22.2	24.1	22.9	23.4	24.3	28.6	24.8	26.7	24.3	23.3
10343198	3373.9	3770.4	3381.4	3726.7	3521	3675.7	3896	4050.2	3166.5	4972.6	3769.1	3660.9	3679.7	4432.1	4152.9	3693.5	3532.8	3634.6	3534.2	4296.6	3259.8	4410.4	3469	3403.7
10343199	29.2	25.3	29.6	23.2	28.5	29.7	24.2	30.1	25.4	27.4	24.9	33.2	26.2	26.9	26.4	26	25.9	28.9	27.1	24.6	30.6	27	25.7	30.3
10343200	90.1	69.8	54.5	61.1	71.7	68.6	67.1	78.5	69.5	56.5	77.3	87.7	66.1	65.8	73.9	81.9	90.6	85.9	64.4	85.2	54.7	65.1	69.5	62.2
10343201	331.3	328.4	376.2	333.4	382.9	325.5	363.5	302	761	362.2	366.6	388	331.9	240.7	425.5	427.2	376.7	340.1	497.1	259.8	470.8	308.5	428.4	473.8
10343202	253.6	233.4	296.1	258.3	259.5	354.2	273.7	209.6	211.9	196.5	190.4	253.9	306.7	252.4	288.4	284.5	317.4	285.1	259.1	236.9	196.7	241.6	177.6	194.2
10343203	26.5	28	32.8	26.8	26.6	27.3	31.4	29.4	29.4	25.5	26.1	30	27.2	30	30.3	31.2	24.4	26.6	28.3	26.2	23.2	25.6	24.3	33
10343204	113.6	136.3	137.3	150.8	132.8	138.9	149.7	148.3	115.9	138.4	109.7	119.4	122.9	136	155.3	139.7	136.5	124.2	137.8	125.4	144.5	131.5	119.5	156.7
10343205	23.3	23.5	22.1	24.5	21.6	23.1	21.7	24.9	20.5	21.2	22.6	23.7	24.6	23.5	24.2	23.4	20.5	23.1	22.7	23.7	20.7	22.6	22.2	23.1
10343206	29.3	30.1	34.1	27.3	25.7	22	25.7	28.6	22.8	24.3	22.1	30.4	25.4	25.7	36.1	26.3	24.3	26.1	25.3	28.6	22	28.9	21.9	28.5
10343207	1674.6	1392.2	1640.9	1778.1	1713.9	1623.5	1504.2	1267.6	1358.5	1618.4	1527.4	1615.9	1696.3	1645.8	1603.5	1589	1617.8	1607.3	1738.9	1472.3	1367.2	1517.2	1751.8	1641.5
10343208	59.2	53.9	57	50.7	54.5	58.8	49.3	65.6	63.7	47.6	55.1	58.6	44	51.4	52	65.1	54.9	55.4	54.8	59.7	64.3	45.5	66.9	57.8
10343209	26.2	28.4	29.6	26.5	28.2	31	27.5	27.4	27.5	31.4	26.2	28.2	27.6	27.3	27.4	29.6	28.4	28.9	29.6	25.3	28.9	27.7	32.3	33
10343210	39.2	33	30.2	32.3	31.5	28.5	30.7	29.7	24.7	30.1	29.6	30	34.7	39.7	32.6	38	31.9	31.9	29.7	29.1	30.4	31.4	32.6	31.3
10343211	21	22.8	23	20.9	21.3	22	20.5	22.6	19.2	20.5	20.6	21.7	22	22.9	21.2	20.1	21	24.1	24.3	20.3	19.3	23	22.4	20.8
10343212	1918	1900.8	1988.9	2100.6	1836.9	1971	1727.6	1816.3	1468.5	1776.2	1953.1	1847.9	2154.1	1987.3	2202.9	1988.5	2033.4	2051.1	1738.5	1754.9	1653.5	1721.3	1692.3	2141.3
10343213	33.7	30.2	25.8	25.5	27.1	27.7	29.3	27.3	30.3	28.9	25	34.4	25.2	29	28.6	30.4	25.8	28.5	25.8	30.9	27.4	29.3	23.7	25.9
10343214	19.2	21.7	20.5	20.6	20.6	20.3	22.1	20.2	20.3	20.4	20.5	20.7	20.5	22	22.4	22.3	21.6	20.4	19.7	20.6	20.8	20.9	19.7	22.2
10343215	57.9	70.9	51.5	65.5	51.7	60.2	48.1	64.3	28.4	37.8	44.5	92.2	80.5	56.1	42.6	51.1	51	55	59.3	44.8	45.1	49.5	61.4	57.3
10343216	255	182.3	227.1	237.8	259	221.1	259.4	228.3	316.6	227.9	334.6	293.4	229	262.6	229.2	241.4	234	224.8	267.3	227.1	251.6	266.3	261.1	232.7
10343217	152.4	189.1	121.7	129.9	156.9	147.1	156.7	145.8	164.1	171.6	112	144.3	188.4	134.3	130.9	117.9	163.1	169.5	142.9	145.1	152.2	153	181.8	171.4
10343218	58.6	62.7	58.7	57.2	64.5	56.6	73.1	73.9	39.5	68.8	62.1	82.7	69.7	68	53.1	59.4	63.6	72.3	61.3	48.6	64.8	63.2	54.8	62.3
10343219	90.1	75.8	144.6	98.1	131.1	95.3	120.4	88.4	232.9	108.1	140.3	98.7	110.5	116.9	140.4	93.5	95.7	98	134.3	113.6	102.1	92.7	104	121.2
10343220	60.2	71.4	79	63.5	70.7	62.8	60.7	80.7	50.5	77.1	62	83.2	76.4	78	83.3	99.7	64.8	67.9	62.9	56	61.7	60.2	55.2	61
10343221	550.4	548.5	585.7	628.9	509.2	696.1	597.1	477.9	392.4	518.7	501.4	622.2	563.8	591.5	566.5	643.6	656.9	627.6	528.5	518.9	482.9	497.4	454.6	516.9
10343222	1537.2	1971.5	1846.4	2032.4	1938	2272.7	2148.5	2425.7	1665.6	1818.1	1525.5	2014.2	1577.2	1625.3	1766.1	1739.1	1923.7	2151.1	2531.9	2162.7	2278.1	1819.6	1476.5	1684
10343223	84	100.5	70.1	121.3	81.2	77.4	72.5	102.9	57.8	83.3	69.3	77.3	79.5	69.5	64.5	117.5	71.5	83.3	89.4	63.1	64.2	76.9	112.7	61.2
10343224	26.2	25.7	26.7	28.4	25.2	24	23	22.8	22.1	22.9	27.4	22.7	19.4	23.1	24.2	25.5	25.1	22.4	21.7	23.5	24.9	19.8	24	21.8
10343225	18.9	18.8	19.3	20.1	21.8	19.5	18.9	19.6	18.5	19.6	18.8	19	18.9	20	19.9	19.7	19	21.2	20.3	20	18.3	19.5	18.6	19.8
10343226	254.8	244.9	216.7	256.9	269.7	258	328.7	246.9	265.1	252.6	283.2	252	268.8	237.9	246.9	229.5	260.1	286.8	247.8	300.7	291.9	257.1	313	240.1
10343227	2023	1950.6	2175.1	2115.8	2190	2025.8	2143.8	2076.7	2128.4	2450.4	2230.6	2209.3	2119.3	2105	2210.9	2144.1	2201.8	2153.8	2184.6	2112.3	1951	2004	1902.5	2151.3
10343228	46.7	32.6	37.7	40.7	44.6	41.3	56.4	52.2	42.1	41.8	33.8	36.3	44.1	38.8	38.6	34.4	44.4	34	45	49.5	36	51	44.3	50.3
10343229	29.5	52.8	47.9	38.4	32.6	37.5	37.7	36.5	27.1	39.7	45.1	49.1	36.5	47.8	43.4	40.3	33.5	40.9	37.7	38.7	39.1	36.1	38.4	51.2
10343230	24.9	26.6	28.8	25.2	29.6	31.5	28	34.3	27.6	30.7	25.2	36.2	25	31.3	28.3	25.6	26.2	29.8	34.7	35.1	27.1	27	23.1	30.1
10343231	36.1	33.4	36	30.5	36.5	31.4	31	33.3	40.2	27.2	34.2	29.3	32.9	35.3	30.2	39.4	39.9	29.3	30.9	29.2	30.6	29.9	28.8	29.6
10343232	187.3	227.5	232.4	218.6	237.1	232.5	283	194.6	186.4	214.4	274.6	267.8	263	207.3	200.6	161.5	241.3	243.5	218	262.5	240.9	269.6	283.7	196.8
10343233	1922.1	2040.6	2067.2	2306	2486.8	2334.2	2281.2	2266.1	2308.3	2177.8	2045.1	2080.3	2121.4	2147.3	2528.4	2441.1	2445.8	2251.7	2177.7	2289.5	2089.7	2132.7	1922.5	1890
10343234	191.1	167.6	200.6	177.7	206.9	152.7	203.7	194.9	194.6	203.7	200.4	178.9	180.6	135.4	167.4	123.3	159.6	185.6	105.5	173.6	169.2	239	201	136.8
10343235	336	218.4	296.1	234	340.2	296.7	325.8	310.8	390.5	263	434.4	226.2	230.5	205.1	257.3	249.2	354.4	250	282.2	239.7	322.1	232.9	270.6	256.2
10343236	17.5	18	18.2	18.8	18.1	18.2	17.5	18.4	18.3	18.1	17.4	17.9	18.2	18	18.6	17.7	18	18.6	17.6	18.2	17.6	18.4	18.3	18.2
10343237	56.7	46.4	43.9	51.7	50.5	31.7	47.6	47.1	56.4	42.1	62.8	46	42.2	33.6	81.2	40.8	38.7	38.3	40.8	41.8	59.6	39.7	52.1	40.3
10343238	32.3	34.7	34.6	37.1	37.3	31.8	33.4	30	43.7	32.4	39.5	35.2	36.8	32.6	38.2	35.2	39	35.7	35.3	34.9	38	30.4	39.6	33.5
10343239	31.5	30.9	34.6	34.9	34.6	36	30.5	38.9	25.4	35.2	29.7	37	38.6	37.5	29.4	41.5	27.9	38.8	31.5	35.5	33.5	39.4	32	29.4
10343240	30.5	40.2	36	32.7	31.1	26.6	26.5	32.1	21.8	28.5	24.4	28.9	39.1	28.3	28.6	31.3	27.7	27.9	29.3	27.2	25.3	27.8	30.6	25.3
10343241	29.5	32.2	35.5	38.4	29.4	29.9	30.2	31.7	38.4	27.1	30.3	39.7	27.9	29.2	32.2	29.5	34.3	37	32.3	39.9	33.1	32.5	38.3	33.4
10343242	150	142	161.1	211.4	177.8	161.6	125.1	154.9	131.8	164.6	154.1	148.3	137.2	137.6	136.7	121.6	141.4	162.3	143.6	151.9	139.1	185.8	133.2	152.6
10343243	78.2	58.6	69	88.8	96.1	78.2	81.5	72.5	99.1	84.4	71.9	92.5	86.6	71.5	101.8	106.5	128.8	94.5	87.6	62.8	69.7	89.7	88.6	82.7
10343244	38.8	33.9	31.5	31.1	33.9	43.5	32.3	32.9	33.7	30.1	30.9	33.3	30.7	35.2	34.4	38.8	37.1	31	39.6	28.8	30.1	30.6	29.3	28.5
10343245	335.8	404.8	500.9	428.6	368	436.4	405.8	458	385	398.2	427.5	464.5	480.6	396.7	406.1	513.8	436.8	465.3	475.7	476.9	446.8	426.4	365.7	360.4
10343246	58.3	57.4	60.2	54.1	55.5	53.7	52.5	60.2	73.8	58.7	58.6	61.2	67.8	57.2	67.5	62.2	65	49.3	49.9	43.7	59	66.8	53.6	62.7
10343247	513.5	469.6	521.4	493.3	495.8	468.3	402.5	437.5	717.9	296.1	477.8	494.8	430.6	458.5	525.2	446	502.1	434.5	547.8	409.5	663.1	397	540.8	551.5
10343248	2252.9	2303.9	2342.3	2537.7	2382.4	2345	2359.2	2466.9	2255.7	2588.1	2507.4	2498.7	2227	2681.6	2414.8	2194.2	2391.6	2020.9	2299.2	2476.5	2232.1	2554.6	2541.2	2527.7
10343249	112.5	94.7	88.2	118.3	90.5	111	115.5	92.8	169.7	118.7	103.8	78.1	99	152.1	99.1	121.6	109.7	93.2	102.4	101.6	152.5	82.4	110.1	96.1
10343250	68.2	55.3	69.7	82.1	67.5	69.2	51	71.6	34.9	71.1	51.6	108.5	72.2	73.1	63.7	67.4	55.4	53.2	79.8	65	54.8	52.5	69	59.7
10343251	412.8	332.6	363	361.2	216.9	268.6	197.3	225.6	145.7	172.1	184.7	362.8	426.7	349.2	366	347.1	277.9	291.8	182	164.3	137.2	162.5	352.6	390.9
10343252	3244.7	3680.8	3124.2	3635.9	3521	3551.4	3596.3	4097.9	3884.2	3784.5	3389.1	3408.7	3570.2	3443.3	3354.5	3126.8	3354.5	4466.7	4196.5	4229	4156	4000.8	3388.2	3399.9
10343253	1560.3	1805.8	1633	1431	1592.7	2023.8	1585.2	1701.3	1344.1	1859.7	1239.3	1435	1529.1	1586.6	1618.9	1756.1	1542.7	1882.6	1791.2	1577.5	1513	1428.8	1318.9	1507.8
10343254	18	18.1	17.4	18.1	18.7	19.4	19	17.7	19.6	19.7	18.6	18.1	20.5	18.9	18.5	17.8	17.3	18.3	18.3	18.2	18.4	18.3	17.3	18.6
10343255	5190.6	5432.1	5194.9	6178.7	5682.8	5841.8	5515.2	5614.3	5384.5	5349.5	5920	6268.4	5858.4	6178.3	5538.1	5536.6	5498	5512.9	5587.1	5718	5344.3	5667.5	6179.6	5824
10343256	26.5	28.3	33.8	35.4	41.8	36.8	33.1	33	44	33.7	32.2	35.8	33.1	34.1	33.7	33.8	30.9	35.9	37.6	33.6	39.1	36.3	34.5	36.8
10343257	27.5	29.8	31.2	34.3	30.4	28.5	24.7	27.2	24.2	23.4	28.8	26.8	31.8	27	30.1	29.5	26.3	30.7	26.1	27.6	24.5	25.3	26.8	27.1
10343258	5942.2	5881.6	5787.3	6126.7	5552.4	5604.6	5493.8	5661.6	5661.2	5984.8	5553.1	6113.5	5639.6	5789.4	5889.7	5875.1	5558.5	6103.8	5872.6	5367.7	5725.9	5821.5	6508.4	5829.6
10343259	350.4	301	320	305.6	301.7	325.6	302.3	293.9	165.9	321.9	243.8	335.7	402.3	322	303.3	279.8	326.4	416.6	357.7	289.9	209	343.3	252.9	246.4
10343260	27.3	28.7	31.3	28.2	26.5	23.9	30.2	33.7	25.9	28	28.2	27.9	26.9	27.3	28.5	31.1	26.9	25.9	25.9	29.5	26	27.2	26.7	26.4
10343261	130	92.8	96.2	86.7	94.7	90.5	112.5	98.4	92	84.8	104.2	98.5	66.7	94.6	122.6	90.7	107.2	92.5	95.3	68.8	86.6	102	94.3	106
10343262	46.5	55.9	48.7	50.8	49.3	51.8	49.8	53.2	51.2	49	55.6	50.7	53.6	49.9	51.9	53.7	50.1	48.5	50.3	53.7	58.2	53	50.7	51.5
10343263	55.7	59.5	47.5	53.1	52.7	47.6	54	67.7	65.7	57.1	65.5	55	67.6	51.8	60.7	48.6	61.9	61.8	59.5	59.8	66.8	62.5	62	62.4
10343264	172.6	217	239.7	163.9	163.5	204.6	239.2	155.5	159.4	151	192.2	184.9	195	169	254.1	195.9	184	186.8	186.9	171.7	189.3	213.4	185.2	183.9
10343265	69.3	58.2	65.4	61.8	70	54	58.4	60	53.9	66.6	57.1	57.9	70.6	68.1	47.1	71.5	87.3	50.6	62	81.5	66.9	56.7	71.6	57.4
10343266	64.9	47	52.2	57.3	60.4	57.8	46.8	65.1	59.1	79.3	50.4	71.4	64.5	53.8	58.3	49.4	53.3	53.7	49.6	60.8	54.4	67.4	47.8	65.8
10343267	73.7	80.1	75.5	54.8	73.9	67.5	73.1	86.8	88.1	82.6	100.4	80.2	96.9	80.6	70	93.2	77.8	115.2	57.9	86.2	69.7	81.5	93	66.9
10343268	20.1	21.7	19.9	20.1	20.9	20	20.1	20.3	20.6	21.6	20.2	20.7	21.4	20.5	20.8	20.7	19.9	20.3	20.8	19	20.6	20.3	20.7	20.6
10343269	19.4	21.2	18.9	21.5	18.7	23.6	19.1	21.2	19.6	19.6	21.5	20.8	20.8	23.1	20.6	21.2	19.4	20.1	19.4	20.8	20	22.3	20.7	21.3
10343270	529.6	551.4	339.5	407.4	661.1	599.6	887.6	739.3	745.2	775	960.8	378.4	414.1	494.2	497.2	346.1	547.7	546.2	434.2	660.1	598.8	598.6	503.3	483.1
10343271	5563.9	5155.8	4952	5260.9	4900.7	4959.9	5005.1	4513.7	5012.7	4519	4947.9	5298.6	5038.5	5087.7	5400.2	5426.4	5111	5789.4	5524.3	4630.6	4602.8	4691.3	5557	5466.4
10343272	144.4	151.8	150.1	136.6	170.3	168.6	124.7	210.8	135.5	139.8	85.4	160.2	192.8	164.7	142.9	153.6	140.1	231.5	139.4	174.9	144.7	117.1	149.7	116.6
10343273	295.5	321	243.6	423.7	275.4	295.6	192.5	398.5	81.2	152.1	284.1	455.6	442.8	309.4	277.5	248.3	236.8	399.3	340.6	297.5	357.3	251.8	314.6	314.3
10343274	34.4	27.4	27.7	26.1	27.2	27.7	25.7	26.1	29	34.8	26.1	28	26.9	33.3	28.8	30.4	27.3	25.6	29.9	28.8	33.2	28.5	32.4	31.3
10343275	26.2	23.9	26.5	29.7	25.1	26.5	23.7	27.9	29.5	26.6	28.6	28.4	27.3	26.4	26	24.4	26.3	25.4	23.3	29.6	25.2	25.9	24.8	28.4
10343276	151.4	237.9	207.9	199.8	168.5	154.3	162.9	176.6	130.9	172	131.1	201.4	155.4	155	203.6	187.8	167.5	160.6	204	178.9	137.8	164.2	177.6	201.3
10343277	37.2	48.9	42.2	52.7	44.9	48.6	45.7	46.3	38.1	40.2	40.1	36.7	42.8	50.6	42.3	60.4	33.3	74.1	42.4	69.3	48.1	59.1	46	41.9
10343278	34.8	32.4	45.7	41.8	35.7	35.4	34.9	46.5	37.4	30.1	34.4	41.3	35.2	35.4	37.5	44.8	42.3	42.5	40.7	37.2	31.7	40.8	38.3	40.1
10343279	125.4	193.7	165.2	139.3	119.9	187.4	169.7	173.5	157.4	105.9	89.8	222.4	196.7	177.5	142.9	164.5	103.3	204.4	189.7	179	159.5	155.7	106.9	113.7
10343280	1149.5	1155.6	1161.9	1082.9	940.4	1064.3	1019	873.7	577.2	736.8	902.3	1050.3	1220.4	1117.4	1195	1235.8	1143.9	1143.7	786.9	847.6	817.3	867.1	1116.2	1083.3
10343281	69.1	86.3	77.1	100.1	51.3	88.3	70.2	79.4	58.1	81.7	67.8	64.9	93.5	69.5	72.5	90.3	54.1	95.7	69.6	94.1	62.7	95.3	65	75.6
10343282	284.5	324.4	270.9	252.8	307.4	295.9	363.8	273.7	297.8	193.9	262.8	287.8	243	281.3	290.1	276.9	331.5	331.5	236.9	311.8	338.1	293.6	317.2	304.6
10343283	59.9	65.4	59.5	60.5	58.5	62.3	55.2	58	56.3	51.1	49.4	52.6	50.9	48.5	42.9	53.9	48.4	52	50.5	73	50.6	55.8	47.9	65.6
10343284	285.2	232.8	218	236.6	240.5	244.2	291	297.6	168.9	238.2	192.7	289.5	284.7	251	206.9	241.2	205.4	306.6	285.1	283.9	203.2	308.7	189	241.1
10343285	211.9	216.6	158.2	148.3	172.8	195.8	192.2	232.1	201.1	218	212.3	208.2	219.5	194.2	166.3	225.7	205.7	190.1	192.9	180.6	189.8	176.4	203.3	179.8
10343286	31.4	35.3	35.4	33.4	34	41.5	34.7	33.2	27.1	31.4	32.2	28.9	32.9	28.8	30.4	33	26.1	30.6	27.8	31.9	32.1	32.8	31.1	36.5
10343287	21.4	20.3	21.1	21.3	19.2	20	20.3	20	21.5	20.8	19.7	18.7	20.5	21.7	19.5	21.4	19.9	20.1	23	21.7	18.6	19.2	21.4	19.4
10343288	19.6	19.9	20.4	22	19.8	20.6	21	20.1	20.1	20.2	18.9	18.7	21.3	20.5	20.3	20.5	21.3	20.6	20.4	21.2	19.3	20.4	19.6	19.5
10343289	542.7	571	519.3	507.2	512	477.8	682.4	529.5	640.9	519.5	624.5	523.5	509.8	439.3	487.5	570.1	514.8	493.6	538.5	502.2	669.2	504.8	573.6	524.1
10343290	21	22.7	24.4	26.1	22.1	22.3	27.4	22.7	30.7	23.9	24.6	22.5	23.2	22.9	27.6	25	26	25.1	29.3	25.2	26	23.6	22.8	28.2
10343291	205.2	171.5	161.4	161.7	158.9	183.5	161.4	182.5	183.2	167.2	171.7	224.8	220	195.5	175.5	154.2	167.2	214.3	198	168.6	154.7	202.3	191.8	167.4
10343292	383.9	419.3	401.2	345.8	371.4	473.5	342.1	477.5	261	409.8	403.2	412.2	410.2	358.1	330.6	423	355	336.5	269.7	371.6	325.3	330.5	286.2	369.9
10343293	5729.5	5512.5	5435.1	5733	5365.5	5927.4	6231.2	6051.1	6168	6568.7	6354.6	5941	5577.4	5601.8	5148.3	5239.8	5589.8	5455.1	5760.9	6250.2	5732.6	6547.3	6359.9	5868.1
10343294	1092.9	979	1044	1101.3	1075.8	1087.3	1005.2	1044.9	795.3	1206.3	1066.3	1114.7	1005.1	1076.2	1023.9	1180.3	1206.1	1129.4	1116.4	1080.4	898.8	1120.7	1032.8	1018.3
10343295	108.4	76	98.1	109.6	112.7	96.2	110.5	118.2	104.4	110.6	136	70.1	118.6	129.9	93.2	103	85.4	124.8	128.5	108.2	133.3	101.4	92.6	82.9
10343296	69.3	86.5	70.6	81.8	70.6	59.5	59.3	69.5	50.7	54.4	73	88.1	61.6	79.5	55.9	74.1	51.9	70.5	63.1	74	49.8	49.9	47.6	74
10343297	85.4	101	66.5	93	85.3	99.3	68.3	101.6	64.8	96.7	89	88.2	84.4	99.8	58.5	90.9	95.7	88	101.4	103.1	70.6	136.8	89.8	101.8
10343298	40.6	69.8	57.1	56.9	55.9	67	64	62.6	44.8	55.7	48.8	67.5	47.8	65.8	63.6	54.1	54.4	51.9	70.7	70.4	63.3	76.1	43.7	49.9
10343299	122.9	124.8	150.1	178.2	154	208	163.1	176.1	70.8	226.1	129.4	124.5	129.4	177.8	122.5	136	152.1	164.5	165.8	180.6	133.2	139.9	138	131.5
10343300	22.4	24.7	23.9	22.6	24.2	24.4	24.1	22.3	20.8	21.9	25.2	24	22	21.6	23.4	23.5	20.2	24.7	20.5	21.7	23.9	24.3	23.4	24.4
10343301	43.4	47.6	38.6	41.7	35.6	63.8	30.3	39.4	46.3	35.3	33.9	45.7	52.5	52.8	40.9	44.3	42.9	48.6	52.9	37.7	34.2	39.2	39.7	43.2
10343302	733.1	818.2	715.2	859.4	623.5	764.3	555.5	711.1	659.6	760.7	639.7	719.5	922.6	915.4	737.7	717.7	698.8	767.6	819.8	755.2	671.2	736	575.2	732.8
10343303	29.9	41.5	42.4	47.7	28.2	42.1	34.8	45	36.6	37	33.9	33.4	39.9	35.4	34.8	33	32.5	36.3	39.1	37.4	31	43.6	35.8	37.4
10343304	22.7	21.6	23.2	26.7	22.5	22.5	21.4	22.2	22.1	22.4	24.1	23	23	23.2	23.2	21.2	23.3	22	22.7	22.2	20.7	20.9	21.2	23.8
10343305	92.3	98.7	119.5	127	113.8	157.8	72.5	127	53.9	61.8	67.2	94.1	114.2	90.5	67.2	77.7	76.7	138.5	83	139.5	61.8	58	57.1	75.3
10343306	92.9	117.5	105.7	117	133.7	210.2	85.8	120.3	64.7	101	64.1	145.4	91.5	137.4	120.4	133.2	98.4	148.1	105.8	118.7	99.9	74.1	120.4	90
10343307	330	445.1	431.6	337.9	388	433.7	309.9	372.1	240.3	424.1	215.8	377.6	396.2	411.3	392.1	443.7	340.9	380.5	292.9	371.9	324.8	350.5	275.3	351.6
10343308	40.9	58	54.8	51.8	44.5	43.3	45.4	59.9	40.1	48.3	41.6	48.4	51.3	47.6	58.5	45.2	39.4	57.5	47.7	77.3	49.1	71	48.7	48.8
10343309	28.3	23.4	21.8	30.6	31.3	26.1	22.6	28.6	28.1	23.8	24.8	26	27.1	28.2	24.8	25.5	24.4	25.3	23.7	25.7	28.8	24.1	25.2	21.3
10343310	18.5	19.2	20.6	20	19.6	18.8	19.2	18.7	19.9	18.5	19.7	19.3	19.9	18.6	18.5	18.8	19.7	18.7	19.3	19.2	19.2	19.1	19.2	18.9
10343311	59.3	88.7	64.3	85.1	74.4	62.8	87.9	66.2	58.3	68.6	89	71.5	78.6	41.2	95.4	96.6	63.1	77	112.8	70.7	59.4	91.9	144	55.7
10343312	212.6	300.3	241	291.8	215.5	242.8	196.9	305.6	262.4	444.1	307.8	306.1	191.8	296	130.5	230.3	178.6	291.8	240.6	286.9	219.1	375.4	292.1	278.5
10343313	127.9	125.1	180.1	218.3	120.3	143.7	114.3	192.7	171.9	178.2	130.1	169.2	147.3	163.8	153.4	161.5	149.2	162.1	146.4	153.2	177.8	182.9	163.7	158.8
10343314	59.5	49.5	40.5	65.6	59.2	38.5	37.3	45.7	47.8	48.4	46.3	46.4	55	45.4	45.3	53.5	51.5	48.6	41.3	54.4	48.9	50.1	62.9	45.6
10343315	39.1	47.9	46.5	44.6	41.1	36.6	46.1	52.1	47.3	48.6	46.1	48.8	46.1	39.7	42.8	47.1	43.1	42.6	47.1	58.9	47.9	43.6	43	37.8
10343316	89.5	80.6	97.3	81.2	96.8	82.7	59.6	67	78.7	55.2	66.1	94	75.7	78	88	104.1	87.6	123.7	88.2	56.9	60.6	66.1	69.3	72.6
10343317	29.9	32.1	32.6	33.7	28.1	35.3	29.1	37.5	30.3	28.5	31	39.8	31.1	31.6	33.3	32.1	29.8	33.8	27.9	39.3	30	30	28.8	34.8
10343318	18.3	20.1	21.7	20.1	19.2	19.6	18.6	18.2	19.4	19.9	19.7	18.7	20	19.3	20.4	18.9	18.9	19.3	19.5	19.9	18.6	21.6	19.3	18.9
10343319	32	34.8	44.8	33.2	34.3	30.7	34.7	35.4	28.3	24	31.9	35.4	39	29.1	43.2	38.3	34.4	33.7	29.3	43	34.4	25.9	25	30.2
10343320	121.6	133.7	127.9	139.3	132.2	137	100.6	107.4	107.4	110.7	114.5	129.7	137.3	123.6	126.3	93.1	127.7	131.6	128.3	101.1	107.3	139.8	116.7	131.9
10343321	83.9	65.7	82.6	79	88.5	68.6	90	71.3	82.6	78.9	110.9	82.2	84.8	75.1	91.8	73.6	99.2	81.1	78.1	68.3	74.3	73.3	75.4	103.6
10343322	39.7	36	46.7	61.2	29.5	35.7	63.4	68.6	38.3	45.2	48.9	64.9	61.8	41.6	45.3	51.4	31.8	65.8	35	57.8	38.8	99.2	48.5	47.2
10343323	39.6	56.4	58	34.6	40.6	44.6	35.5	40.4	35.4	47.9	33.8	43.7	41.9	48.1	50.9	43.3	33.3	49.4	37.1	35.4	35.8	49.4	33.7	54.6
10343324	52.2	73.3	48.9	44.6	47.1	45.5	49.8	44.1	42.3	53.1	52.7	43.4	41.9	37.8	47.2	49.2	45.4	40.4	62	51	41.8	39	54.1	40.7
10343325	255.5	274.7	221.9	301	244.2	254.5	198.6	227.4	197.6	260.7	277.9	236.5	225.3	262.6	268.7	255	293.6	199.7	194.9	145.5	245.2	257.4	295.5	230.8
10343326	26.8	25	24.4	25.1	24.9	27.7	24.1	24.5	24	24.5	23.1	26.1	25.2	23.7	24.7	32.2	25.8	25.7	26.1	25.7	24.1	29.7	30.5	24.9
10343327	31.7	28.7	25.9	28.3	25.3	30.5	25.1	26.8	22.9	28	27.8	24.2	27.8	24.4	26	25.1	23.5	26.4	27	28	24.2	26.7	30.4	26.4
10343328	130.7	101.2	91.6	104	90.5	109.8	93	121.2	121.2	134.4	104.8	130.8	101.9	114.7	86.1	102.9	115.7	112.2	121.2	138.1	91.8	124.5	101.7	109.9
10343329	130.8	217.4	169.9	247.9	198.1	172	144.5	178.7	107.5	142.8	82.5	182.3	188.7	105.9	168.1	220	129.9	153.6	184.8	219	169.1	187.6	127	164.7
10343330	30.6	28.1	31.3	30.5	29.1	32.4	26.1	27.4	35.1	31.9	32.5	31.3	32	29.6	27.6	32.2	25.2	28.6	27.7	31.9	29.9	32	31.3	32.3
10343331	82.2	85.3	79.6	88.3	80.1	78.3	87.8	73.7	83.2	71.8	76.7	84.8	75.6	77	86.1	73.3	94.4	87.3	85.4	82.6	88.9	83.7	85.9	81.8
10343332	31.9	30.7	26.8	35.6	25.4	37.3	28.8	31.1	26.1	29.5	27.3	36.9	32.5	46.8	25.8	32	28.3	35	28.5	34.6	26.8	30.4	26.3	28
10343333	88.8	86.8	88.2	121.7	103.1	125.8	81.9	92.8	90.8	109.4	72.8	89.1	98.9	99.7	83.2	89.3	79.6	109.8	94.7	96.7	100.7	112.3	108.1	92.2
10343334	175.1	163.8	196.5	140.7	214.3	134.9	186.6	183.3	215.7	195.7	192.2	102.9	133.2	195.9	183.3	150.5	195.3	156	150.3	163.7	191.8	179.6	183.3	106.7
10343335	77.9	108.2	51.5	97.2	61.9	66.9	61.7	81.5	80.4	57.2	59.8	101	88.1	88.5	62.2	82.3	71.5	99.1	92.7	68	70.3	61.2	91	96.3
10343336	26.2	29.2	27.5	27.5	36.3	28.9	32	25.3	24.5	31	35.1	33.1	29.7	28.4	31.7	40.9	26.7	37.9	33.2	32.6	28.1	30.6	31.1	27.7
10343337	31	30.4	35.1	38.8	34.7	40.3	33.5	30	29	31.2	35.2	39.3	36.6	40.8	36.4	36.6	31	34.1	33.1	43.5	33	35.7	30	38.7
10343338	78.8	52	55.7	68.3	68.6	77.5	71.5	72.3	230.8	76.9	84.8	87	64	77.3	100.6	111.1	81.6	66.7	126.9	68	88.7	65.9	83.6	91.8
10343339	535.4	518.6	466.7	440.3	501.5	457.6	560	515.3	507.7	461.2	593.7	402	461.1	476.4	525.3	404.3	535.2	540.8	461.7	501.3	512.7	491.4	507.9	468.9
10343340	94.6	96.8	126.9	94.2	88.1	97.8	105.3	112.9	72.8	102.7	80	106.9	118.3	96.4	99.7	115.6	113.7	157.3	130.3	116.4	83.5	112	103.7	106.3
10343341	23.2	24	26.9	26	26.8	20	24.9	23.8	24.4	20.2	30.7	25.9	23.1	22.1	29.9	30.5	21.3	26.6	27.2	23.4	31.2	21.2	25.9	24.1
10343342	41.5	34.4	44	47.1	42.3	45.2	39.9	47.5	77.1	38.7	58.1	40.1	43.7	41.9	46.9	35.4	62.3	45.2	73.8	37.4	47	33.1	45.4	36.6
10343343	229.5	230.1	261.6	240.8	216.4	214.3	267.6	219.1	260.9	224.9	221	215.7	212.9	201.6	298.1	302.9	233.9	238.1	208.8	227	230.1	239.4	233.8	237.5
10343344	83.3	78.5	59.2	70.9	82.8	75.4	83.3	72.5	78.6	81.3	89.1	76.9	69.3	57.8	70.3	83.6	80	83.9	79.7	79.9	67.7	67.2	68.8	71
10343345	522.8	715.5	654.6	529.4	499.1	645.9	570.1	635.2	272.7	708.9	744.5	681.5	772.8	728.7	566.8	613.8	614.9	541.1	559.7	658.3	620.7	655.4	599.6	942.2
10343346	258.3	261.9	259.2	253.1	297.5	253.3	252.2	226.1	209.6	239.1	333.1	191.9	201.3	219.8	216.6	259.7	294.5	244.5	233.4	225.9	226.1	259.9	207.2	213.3
10343347	36.7	34	38	34.3	31	28.6	29.2	40	28.1	33.4	32.2	33.7	31.5	35.4	35.4	34.9	33.2	34.7	43.9	37.2	31	37	32.4	36.7
10343348	121.4	137.3	125.4	94.8	148.3	131.4	137.3	142.5	205.6	126.6	136.9	89.8	99.5	108.4	182.2	134	130.2	139.4	132.4	80.6	153.8	114.3	151.7	128.7
10343349	33.4	32.3	30.1	33.1	25.9	32.3	26	28.6	26.7	28.1	28.8	32.9	29.5	28.5	39	29.2	29	37	27.1	30	26.5	34.1	26	29
10343350	1301.1	1458.1	1286.6	1547	1390.4	1464.4	1364.3	1601.7	1265.3	1733.5	1466.1	1612.7	1622.7	1597.4	1352.2	1322.1	1411.7	1550.9	1557	1591.6	1763.2	1590	1528.5	1562
10343351	1251.2	1175.4	1311.4	1261.5	1146.2	1278.5	1060.8	1251.2	770.4	1063.5	1081.8	1296.6	1393	1391.2	1611.2	1204.7	1229.7	1315.5	1230.2	1040.4	1246.3	1105.1	928.7	1172.9
10343352	53.9	49.9	60.9	96.4	43.7	43.8	76.1	122.4	51.2	56.1	69.8	82.5	93.2	47.5	73.4	68.1	40.6	86.4	47.2	125.2	70.9	88.9	62.2	54.4
10343353	4369.6	4426	4528.7	4085.5	5159.8	4239.5	4422.6	4011.1	5884.8	3542.3	4219	3947.1	3991.4	3780.3	4560.8	4553.6	4730.9	4594.5	4856.4	3804.2	5125.9	3958.6	4204.7	4053.6
10343354	101.4	91.8	94	91.2	92	100.1	97.6	85.1	85.2	74.5	97.5	84.5	84.4	89.3	80.8	92.5	88.2	107.2	94.9	83.4	97.4	90.9	80.2	110.9
10343355	1544	1202.5	1599.7	1164.3	1395.7	1313.3	1209.9	1203.8	1193.4	855.3	1372.5	1709.2	1363.2	1522.5	1899.7	1485.6	1295.6	1430.7	1454.6	1207.8	1044	1368.4	1594.4	1684.2
10343356	146.7	109.6	149	119.4	143.3	169.5	168.5	209	231.3	200.4	188.6	202.4	190	206.9	194.1	107.1	161.4	174.8	228.1	162.1	140.9	164.9	102.9	117.9
10343357	264	267.9	309.6	195.8	263.5	237	311.8	214.2	347.7	273.2	357.5	257.2	242.6	176.1	225.6	287.9	238.7	340.2	277.9	272.3	314.7	257.8	368.4	254.6
10343358	361.3	553.9	403.3	505.5	493.4	461.6	469.4	453.2	183.9	439.9	402.5	413.8	403.1	428.5	439.6	426.4	479.9	484.9	505.2	381.5	314.2	323.9	447.9	379.6
10343359	115.5	86.8	112.6	139.5	70.8	83.6	96.9	110.2	113	78.7	110.8	90.5	112.6	76.5	123.8	134.2	71.3	90.8	99.8	108.3	89.5	94.9	113.7	83.1
10343360	115.4	93.9	113.3	151.5	96.3	99	128.5	176	100.9	106.7	107.1	150.6	156.3	111.3	134	100.1	92.6	167.2	109.9	165.2	118.1	157.7	103.2	102.7
10343361	70.7	81.4	112.1	77.1	71.2	74.7	78.8	67.7	70.4	75.3	65.3	82	78.9	76.3	85.3	110	98.8	75.9	81.9	78.2	69.9	111	73.2	92.9
10343362	70.4	80.7	97	89	70.5	88.1	59	92.6	45.5	53.6	64.5	95.1	86	109.1	89.5	102.8	61.4	84.8	98.3	104.2	57.8	87.7	65.4	63
10343363	117.9	142.4	166.4	131.6	175.1	167.9	147	167	102	167	162.1	160.7	140.9	126.4	175.9	212.1	127.6	227.6	163.9	160.3	146.7	141.4	122.3	154.7
10343364	1332.9	1433.1	1224.9	1175.2	1358.2	1196.7	1155.4	1338.6	1169.5	1343.4	1139	1492.9	1409.8	1347	858.9	1157.5	1277	1295.3	1588	1456.8	1668.1	1487	1247.4	1360.1
10343365	671.6	642.5	687.4	491.6	779.9	584.6	794.8	698.6	1147.1	581.1	854.8	536.1	556.2	489.6	695.3	842.8	762.3	707.5	824.7	653.4	808.3	636.6	666.5	699.7
10343366	33.7	45.4	42.8	37.6	42.9	38	39	35.9	50.8	47.3	52.5	46.6	44.3	44.2	45.5	39.8	42.1	43.3	35.6	32.7	48.9	51	37.4	48
10343367	99.2	177.7	126.8	118.6	183.9	116	223.6	78.9	100.9	121.5	206.6	134.9	156.5	110.1	69.1	83.9	134.6	128.4	67.9	99.1	169.2	108.9	198.9	102.4
10343368	31.1	40.3	35	35.7	35.6	36.3	33.6	39	33.3	40.7	35.9	45.6	39.1	34.1	29.9	32.8	31.6	43	33.7	38.4	32.3	42.7	30	29.9
10343369	37.8	35.2	35.6	29.5	33.2	30.3	30.8	34.9	27.5	34.6	34	31.1	39	42.7	29.3	42	35.2	38.7	37.5	32.7	30.6	32.4	30.4	38.2
10343370	31.7	36.2	31.7	34.5	32.2	35.5	29.7	34	27.2	36.6	37.5	39.1	31.7	33.3	34	32.4	35.6	38.8	30.5	39	33.7	35	33.8	34.5
10343371	117.6	153	135.7	212.9	159.4	139.1	151.8	171	151.8	103.3	84.6	181.6	127.2	163.7	174.4	177.1	126.5	213.2	147	125.5	97.9	141	114.6	169.9
10343372	30.3	38	44.2	36.5	38.1	41	45.9	40.4	35.9	42.5	32.4	38.1	36	35	37.8	44	36.2	43.6	37.6	35.8	36.7	39.1	40.7	36.2
10343373	78.9	99.7	111.1	158.6	61.8	87.2	147.8	188.3	59.9	93	75	89.6	132.6	67.9	88.5	97.7	80.3	154	75.2	242.7	108.8	143.5	79.2	61.2
10343374	151.9	166.4	143.6	144	111.2	151.1	108.2	115.2	87.6	118.2	106.8	160.9	175.4	176.8	176.8	130.4	137.3	155.1	119.6	126.6	134	132.1	150.7	131.7
10343375	44.7	49.9	43	42.5	41.6	38.3	37.8	45.4	47.2	51.5	40.8	46	45.2	41.5	46.4	43	41.8	45.5	46.1	41	42.2	41.7	38.3	43.9
10343376	41.3	48.7	47.9	52.3	42.3	54.5	42.2	44.4	39	48.3	35.8	46.8	40.3	53.5	48.8	47.1	47.1	37.3	47.5	47.1	48.9	45.8	47.7	50.6
10343377	149	174.3	303.6	438.6	142.8	200.8	330.1	495.7	168.9	276.3	265.4	424.7	364.4	210.5	284	329.2	194.1	583.9	221.7	446.5	304.1	349	246.6	214.3
10343378	37	45.6	45.4	36.5	65.9	43.4	37.5	62.8	34.5	58.2	35.9	38.9	33.8	43.6	48.4	40.7	33.6	45.6	56.4	58.3	39.9	46.4	53.1	46.5
10343379	1390.8	1606.8	1455.6	1747.8	1489	1806.9	1514	1608.6	1329.9	1545.4	1383.8	1540.8	1511.9	1473.4	1228.6	1488.5	1480.9	1903.7	1788.1	1493.2	1670.5	1478.9	1388.1	1706.7
10343380	171.9	159.7	186.2	161.4	156.4	149.1	253.5	116.1	219.3	156.6	176.1	185.4	145.5	137.9	165.4	170.3	200.3	136.8	219.4	143.5	193.4	147.2	139.7	144.6
10343381	167.5	152.7	151.7	168.9	128.8	153.8	104	116.3	124.6	111.4	110.5	172.5	152.8	146.7	147.5	127.2	136	150.4	168.7	145.7	111.7	158.1	126.5	157
10343382	84.9	224	135.1	234.6	159.3	133.5	118.6	152.6	85.1	108.3	115.7	117.9	160.1	105.1	139.7	177.1	93	214.9	197.5	144.1	112.5	75	129	121.5
10343383	1881.9	2059.7	1789.8	2116.1	1993.8	1884.5	1762.7	1793	1337.4	1717.1	1778.6	2001.3	2046	2113.3	1982.1	2005.4	1992.1	1546.9	1569.1	1792.2	1603.5	1603.1	1816.9	1927.3
10343384	102.1	114.3	113.2	132.4	116.7	112.9	125.2	142.2	128.9	157.1	148.1	132.1	186.4	97.3	145	91.5	129.5	76.7	103.7	121.4	130	128	127.4	178.3
10343385	21.1	23.3	30.8	38.3	24.6	20.9	26.7	45.1	26.7	20.2	21.2	32.3	27.4	25.6	23.6	22	20.2	40.7	21.2	52.8	33.5	31.3	29.4	22.8
10343386	58.1	73.3	73.1	59.4	70.7	81.6	47.5	50.5	45.2	35.7	51.9	72	43.4	52.6	72.2	61.9	66.1	57.9	50	67.3	45.4	46	46.3	42.1
10343387	183.9	264.3	251.3	287.9	212.8	245	223.4	274.5	183.4	311.1	166.6	225.8	231.7	264.5	270.2	225	178.5	269.7	211.2	206	132.6	246.4	250.7	243.7
10343388	515.2	607.4	521.3	602.7	570.2	545.8	815.1	640.8	683.9	630.6	786.3	433.2	539.2	561.1	513.2	502.8	701	599.6	413.9	609.4	557.9	656.5	703.3	576.1
10343389	21.7	21.8	23.8	20.7	21.6	21.7	21.9	21.9	22.1	23.1	22	22.4	22.7	20.9	22.2	22.7	21.7	22.8	23	25.3	24.3	27.5	22.6	23.1
10343390	23.5	22.4	22.8	24.8	20.4	21.9	23.4	23.7	25.6	23.6	21.5	21.8	21	22.5	21.1	23.4	27.5	23.6	21.8	21.7	22.8	22.8	20.3	23.3
10343391	131.7	208.6	178.4	161.6	132.7	226	141.4	205	107.3	166.5	107.1	135.9	192.2	160.2	162	141.7	117	264.7	155.5	163.6	148.7	178.6	137.3	156
10343392	35.7	43.9	40	42.8	47	43.3	53	50.1	47.5	40.8	46.4	48.5	42.9	40.9	44.6	42.4	43.9	48.8	37.9	52.1	43.1	47.7	46.2	44.8
10343393	57	38.7	51.9	44.9	41	44.8	65.6	60.4	47.3	55.3	49.4	43.2	50.3	47.3	56.2	43.1	38.2	65.6	42.6	63.3	40.4	41	44.6	36.5
10343394	198.8	175.8	199.9	111.7	157.5	161.8	107.7	93.7	208.8	123.5	121.3	170.3	154.7	182.3	232.5	201.8	137.3	145.5	178	117.6	141.9	125.9	150.9	96.5
10343395	31.3	32.9	38.9	42.5	32.9	42.2	32.2	35.8	31.5	38.2	42	35.8	32.4	36.8	36.1	41.7	44.8	42.4	33.5	37.5	36	38	30.8	31.5
10343396	2167.5	2869.7	2414.8	2511.1	2748.2	2675.3	2620.4	2669.2	3562.8	2392.3	2365.1	2788.7	2667.7	2677.9	2500.3	2427.7	2772.3	2699.1	3149.5	2451.6	3100.1	2621.3	2725.8	2793
10343397	35.8	36.2	33.9	35	38.2	32.4	33.4	39.8	29.9	30	28.3	38.9	32.9	36.9	35.3	38.2	33.8	38.4	37.9	35.1	30.6	38.6	32.5	34.8
10343398	75.9	59.6	51.8	72.9	53.4	63.7	52.5	51	41	64.4	52.5	82.1	80	63.2	65.4	45.9	46.6	50.5	41	56.7	34	54.4	86.2	70.2
10343399	1467.8	1315	1421.8	1439.7	1312.4	1247.1	1271.3	1190.7	1203.3	1225.4	1325.7	1268.2	1513.2	1598.4	1527.2	1499.2	1482	1328.1	1144.8	1218	1050.3	1049.6	1161.6	1239.8
10343400	134.5	108.8	98.8	101.6	143	99.3	111.5	114.2	94.6	101.9	94.9	111.3	118.9	104.5	111.3	123.6	98.2	116.5	113.7	156.8	97.7	121.2	105.3	97.2
10343401	50	68	77.4	47.3	58.9	47.6	61.8	42.1	63.5	53.3	67.3	49.1	55.1	60	62.1	56.9	59.5	60.8	59.3	55.3	69.5	60.2	50.5	54.9
10343402	2377.3	2449.4	2437	2472.9	2389.2	2368.2	2281.1	2348.3	2268	2628.8	2722.8	2574.2	2672.3	2224.8	2615.2	2362.6	2270	2078.3	2350.2	2599.8	2237.4	2473.4	2331.2	2456
10343403	34.2	38.5	36.1	35.8	35.7	46.2	35.9	35.1	35.6	34.5	31.7	37.4	31.2	38	35.4	37.3	29.3	38.8	36.2	31.1	34.4	29	31.9	32.4
10343404	1922.9	1749	1716.3	1906.9	1390.3	1691.3	1410.7	1646.3	1344.3	1928.8	1886.4	2147.9	1981.8	2229.3	2035.2	1895.9	1510.8	1264.5	1237	1690	1548.6	1843.6	1954.1	2319.2
10343405	342.6	389.7	428.5	516.1	369.7	448.8	340.6	366.3	329.5	302.9	238.3	385.5	317	368.7	337.8	362.9	363.2	343.8	314.2	331.2	282.1	326.1	500	365.8
10343406	122.3	121.9	102.3	135.4	97.9	139.4	108	130.6	75	96.8	110.6	217	137	165.9	132.1	115.1	101.8	119.1	201.9	145.5	145.8	124.5	97.7	153.4
10343407	3594.8	3578.6	3118.4	3265.7	3126.8	3352.2	3386.3	3886	3605	4076.4	3707.1	3744.6	3718.2	3470.6	3465.1	3177.5	3405.8	3758.6	3785.8	3877.7	4064.8	4108.5	3343.8	3440.9
10343408	36.8	29	28.4	32.5	30.3	32	26.6	28.1	28.6	27.7	28.8	28.1	29.6	29.7	28.8	28.3	26	26.4	29.5	30	31.8	28.2	30.7	27.5
10343409	31.8	40.7	41.8	42.2	50.8	49.3	34.8	42.1	40.7	32	33.4	43	26.3	47.5	49.9	36.3	39.9	47	48.2	39.4	42	31.7	28.7	41.4
10343410	73.9	86.6	72.3	108.7	57.4	77.3	40	62.2	76.7	61.5	51.7	62.7	70.4	101.2	58.7	55.9	58.1	50.9	70.3	57.9	63.4	60.7	47.5	82.3
10343411	21.5	21.5	22.7	21.6	21.6	22.8	20.9	23	22.3	21.8	22.2	21	19.7	20.9	22.8	20.8	21.1	19.9	21	24.9	21.1	19.7	18.6	22.7
10343412	975.9	904.3	912.6	809.6	783.6	821.2	1179.7	1085.9	1478.7	1075.9	1069.3	973.2	1061.2	830.3	990	985.8	863.5	1074	1160.2	1120.9	1126	1169.8	1016.1	850.2
10343413	1075	917.7	1098.8	990	988.4	924.7	974.1	1110.5	900.5	1261.9	1122.5	1102	899.2	1022.2	1077.2	1107.6	981.5	904.8	1015.7	1023.1	845.7	1119.3	984.8	987.3
10343414	36.4	45.1	37	46.7	34.9	34.6	35.5	41	38.3	38.4	45.6	43.6	40.6	36.3	51.4	40.3	41.8	38.3	39.8	38.9	43.1	44.1	42.6	49.7
10343415	84	89.4	74.5	110.1	99.1	169.8	141.7	138	56.4	97.4	101.3	86.6	84	77.7	67.7	90.8	82.4	127.5	115.6	123.3	79	117.9	63.5	79.4
10343416	85.7	88.6	108.8	95	82.1	66.5	92.4	99.7	79.5	77.5	74.2	71.7	98.7	92.5	122.5	122.1	82.9	104.9	56.1	79.6	71.6	101.9	73.5	74.1
10343417	270.9	284	329.2	326.8	274	277.2	369.1	280.2	226.7	236.9	339.7	298.6	248.1	280.5	263.9	299	287.4	356.7	218.8	262.7	246.3	319	207.9	221.2
10343418	779.2	944.2	952.5	910.2	1043.1	1096.8	1029.8	810.2	791.6	797	600.7	760.2	808.2	1007.9	975.7	927.8	854.6	863.5	926.4	758.5	919.6	808.7	845.5	713.9
10343419	172	168.7	175.1	157.6	197.5	163.1	162.7	158	450.5	155.6	174.8	154.9	210.9	141.7	175	194.4	187	152.1	224.8	165.6	216.1	153.4	159.9	213.4
10343420	27.3	27.4	30.1	29.7	33.4	36.4	27.4	27	27	25	25	30.5	31.9	30.9	37.1	27.5	33.2	32.5	27.2	27.3	23.2	25.2	27.5	28.8
10343421	70.9	74.2	76.4	75.5	93.4	73.6	68.8	62.3	68	65.8	83.7	74	74.3	78.1	58.4	67.1	68.2	77.4	84	80.1	57.1	76.4	63.6	59.8
10343422	35.6	37.4	34.3	29.6	32.8	32.8	34.8	51.4	32.5	41.4	36.3	35.7	33.9	32.3	37	39	36.5	45.9	30.1	40	37.6	35	27	38.8
10343423	552.3	542.2	630.1	586.5	585.2	576	563.6	622.1	425.7	612	505.2	662.9	582.2	679.4	738.4	628.9	500.4	620.5	595.8	647.1	560.7	660.3	529.8	609.7
10343424	31	31.6	30.6	35.6	27.9	34.3	25.6	34.4	37.2	32.2	29.4	34	32.7	32.7	32.4	33.4	27.3	30.2	32.2	31.2	31.5	32	34	28.8
10343425	53.9	51.6	51.1	58.6	54.8	50.9	46.2	51	51.3	43.1	46.9	49.9	44.7	43	50.7	47.6	52.2	49.2	53.6	44.6	44.8	47.6	53.9	39.7
10343426	27.3	28.8	28.1	27	24.1	30.7	32.8	33.7	27.3	29.7	22.9	29	26.5	27.4	24.9	24.9	23.3	29.3	27.8	27.2	24.9	31.9	30.3	25.4
10343427	138.1	142.7	144.7	191.3	112.7	142.7	146.5	180.9	166.3	203	155.4	161.4	155.3	137.9	122.7	148.9	129.7	135.3	158	197.1	168.3	141.2	124.1	214.5
10343428	180.5	162.3	203.5	197.8	203.3	203.3	239	210	228.1	213.9	194.7	160.3	186.7	190.3	196.1	192.9	234	206.5	229.9	204.7	260.9	186.4	261.8	245.6
10343429	52.9	63.4	58.5	64.2	53.1	62.1	47.6	65.4	51.3	60.7	45.1	73.9	53	51	58.7	48.5	55.2	62.9	63.7	60.7	53.9	62.1	53	65.8
10343430	42	44	35.2	36.3	40.8	33.4	34.2	33.7	24.2	31.8	34	34.4	43.9	35.4	37.3	32.8	37.9	39	32.3	33.7	34.8	33.8	37.2	33.3
10343431	707.2	651.6	591.3	446.4	482.3	524.5	512.5	643.3	393.3	439.6	453.7	703.2	560.9	554.8	528	439.9	411.4	655.5	679	506.6	503.3	516.1	646.5	635.2
10343432	64.4	67.6	66.1	58.8	66.4	74.9	63.5	57.8	82	54.3	49.1	69.6	69.5	62.8	61.3	50.4	69.5	58.2	60.4	59	65.4	48.1	69.4	58
10343433	99.4	104	125.6	94.8	101.5	112.9	93.1	102.6	82.9	106.7	131.1	107.2	90.9	83.1	102.9	126.4	104.8	102.3	112.4	99.5	111.6	84.8	129.3	134
10343434	43	40.9	28.6	51	35.3	39.7	34.2	39.3	29.9	43.3	39	48.9	44	44.1	36.7	54	46.7	43	56	38.4	34.2	39.4	46.8	49.1
10343435	266.9	273.3	309.8	379.7	261.5	363.7	333.2	376.9	200.7	288.8	174.6	350.2	288.2	290	328.9	345.1	304.5	473	331.4	363.7	187.9	359.3	295.6	189
10343436	25.3	28.9	24.6	25.4	24.9	33.2	21.7	28.6	23.8	26.7	23.9	26.2	25.1	29.4	24.2	29	25.9	32.9	25.6	29.2	22.2	25.6	21	26
10343437	18.8	19.5	18.5	18.6	17.9	18.8	18.6	19.1	18	18.3	18.1	18.7	18.1	18.4	19.1	18.8	18.2	18.4	18.7	18.5	18.4	19.2	18.7	18
10343438	67.9	87.9	72.8	71.1	74.4	70.4	79	74.9	64.7	74.2	76.8	71.7	69.7	79.2	70.9	61.8	75.4	82.5	76.5	73.1	77.1	69.2	74	74.9
10343439	441.2	492.1	496.3	535.1	442.6	457.2	461.3	344.8	400.6	489.5	458	455.3	455	452.6	454.6	461.2	490	427.1	391.4	426.9	359.8	405.8	492.4	470.7
10343440	211.6	201.6	247	193.6	247.5	213.4	271.4	255.9	316	266.5	331.7	184.9	213.2	211.7	273	285.2	287.9	236.5	209.7	252.6	264.2	271.4	299.4	219.4
10343441	19.4	20.5	20.6	21.1	21.2	20.1	19.9	19	23.8	19.3	21	20.3	21.4	20.4	20.5	19.8	19.8	20.8	21.7	20.6	22.7	20.9	21.8	20
10343442	72.4	57.8	86.5	81.7	99	73.4	108.1	75.1	107.3	85.9	110.3	109.4	99.5	96	65.9	112.6	84.4	104.9	112.1	97	102.9	97.4	105.2	95.2
10343443	28.2	29.3	29	27.1	28.1	29	28	27.6	26.4	26.6	26.6	28.3	29.4	31.6	28.3	32.4	29.9	26.6	32.6	25.1	27.7	30.4	26.8	31.6
10343444	95.3	133.7	167.5	111.6	105	116.3	64.7	102.2	47.7	44.4	59.5	106.1	160.2	133.5	141.1	143.5	136.2	91.6	79.1	54.5	38.7	58.3	113.4	121
10343445	47.5	57.7	53.1	65	44	64.1	57.4	48.9	56.9	56.6	56.8	67.4	50.2	58.3	61.3	48.1	47.7	66.8	68.6	53.7	56.5	52	59.2	60.1
10343446	29.9	30.2	30.6	26.7	39.5	38.4	34.8	33.4	27.8	26.9	25.3	28	28	29.2	30.6	24.4	27.8	26.7	30.1	29.2	32.8	28.2	25.2	30
10343447	2893.5	2926.6	3093.2	2669	2804.2	2696.3	3174.9	3059.3	2997.6	3783.2	3703.8	3186.6	3167.4	3069.5	2074	2648.9	2820.4	3167.4	3174.9	3807.7	3187.7	3601.8	2655.7	2756.2
10343448	87.5	74.8	87.5	89.7	70	85.9	113.8	83.5	91.7	57.5	90.8	92.6	76.1	79.6	64.2	92.3	74.1	103.4	74.3	81.7	59.9	103.7	100.2	80.1
10343449	66.3	72.9	68.6	73	71.1	80.5	104.9	74.7	75.4	73.4	61.5	64.9	71.4	67.2	57.4	74.6	74.6	86.1	61.3	71	59.7	74.6	70.3	73.7
10343450	54.4	56.4	42.4	60.6	64.3	57.3	39.3	62.5	39.4	49.9	40.5	45.6	70.6	60.9	58.8	59.6	48.1	46.2	43.5	54.2	39.8	51.5	45.7	80.4
10343451	48.8	68.5	97.4	47.9	62.4	58.4	74.1	70.9	53.4	69.5	69.5	74.5	63.2	50.6	68.1	47.3	81.1	68.6	71	75.9	68.3	56.9	58.8	65.5
10343452	26.9	25.6	30.3	25	26.5	30.8	28.2	24.1	38	33.5	32.5	25.4	36.9	30.6	24.9	24.1	28.2	25.8	32.2	33.1	34	23.8	24.1	29.4
10343453	29.4	40.8	40.2	44.4	36.7	43.2	36.2	38.6	34	38.4	38.4	38.9	46	38.7	42.2	43.7	38.9	43.8	39	41.9	32.4	39.8	44.1	37.9
10343454	205.9	207.7	220.1	168.9	212.1	141.5	221.3	294.3	117.4	242.2	242.7	199.7	241.7	173.8	173.1	214.9	183.5	290.7	217.2	298.4	265.7	243.7	209.7	266.4
10343455	27.6	32.8	25.9	32.6	37	26	38.1	23.9	27.4	23.3	22.3	33.5	25.2	28.8	29	31.6	22.9	24.1	32.9	37.6	25.2	22.3	34.5	29.1
10343456	481.6	432.7	624.9	599.6	490.1	437.7	796.9	671.4	552	579.8	590.8	603.9	521.2	427.2	480.4	633	470.5	731.4	450.8	754.6	559.4	714.8	571.6	557
10343457	99.4	145.9	120.3	123.4	94.3	149.7	73.7	135.3	82.1	83.9	82.3	133.4	127.4	116.1	126.8	77.1	98.2	133.4	128.6	130.5	114.7	107.5	90.1	95.2
10343458	22.5	22.9	22.2	21.7	21.8	24.6	21.7	24.2	24	21.4	22.1	30.1	23.8	22.4	21.8	23.8	22.2	24.4	23.6	21.6	23.6	25.9	23.7	21.7
10343459	26.1	23.7	25.2	27.7	23.7	23.7	20.8	25.9	22.4	21.4	22.3	25.5	26.2	27.8	23.1	23.2	23.6	26.4	22.3	23.9	25.2	25.3	22.5	24.6
10343460	340.7	285.8	397.5	397.8	375.4	285.7	404	363.4	489.8	348.3	434.4	304.9	352.1	347.5	347.6	348.4	329.3	329.8	325.2	375.5	477.2	388.5	388.6	337.2
10343461	43.7	38.7	33	39.8	32.1	41.6	35.7	53	30.3	29.6	33.6	35.9	41.9	41.8	38.8	33.3	35.3	55.9	32.3	36.7	33.9	30.7	28	39.8
10343462	37.6	35.3	35.5	44.7	35	39.1	31.6	37.9	29.1	31	27.3	42.7	35	38.3	28.6	39	34.2	35.1	39.9	30.9	31.1	29.3	27.3	31.3
10343463	156.4	155.1	151.1	200.3	115.5	141.4	110	153.9	90.7	107.4	131.8	161.3	146.2	132.9	172	145.3	155.8	196.3	145.9	166.5	96.5	127.8	129.8	104.4
10343464	21	23.2	22	23.3	22.7	21.5	20.5	21.2	21.5	21.7	20	21.4	21.3	20.1	20.9	21.8	20.9	21.9	20.7	23	21.3	21	21.8	21.5
10343465	335.2	233.6	355.4	323.7	516.3	405.4	508.3	425.8	471.2	314.5	503.2	268.1	289.4	291.1	348.4	303	554.8	374.2	376.7	511.1	368.8	399.6	307.9	358
10343466	70.9	98.3	114.8	98.8	102.8	98.6	155.5	115.5	59.8	106.7	91.6	115.8	75.8	96.3	113.3	85.6	107.1	98.1	68.1	86.2	108.5	95.1	87.8	80.9
10343467	702.7	688.4	482.6	481.7	572.5	576.8	572.6	609.9	343.8	787.1	725.2	568.8	706.7	533.9	509.2	441	480.6	653.8	575.9	780.7	779.6	715.7	746.9	585.7
10343468	1479.2	1357.7	1228.2	1721.1	1408.7	1320.2	1233.5	1293.1	1128.5	1443.3	1570.3	1758.8	1502.4	1428.3	1544	1464.6	1565.9	1185.6	1049.7	1332.8	1145.3	1553.3	2019.6	1845.2
10343469	26.9	26.7	29.5	29.2	24.2	27.2	25.5	28.2	24.3	32	23.8	29.5	28.9	25.3	26.9	25.9	25.8	25.9	28.8	27.3	25.1	24.8	24.7	25.2
10343470	23.9	23.2	21.3	21.1	24.9	25.6	20.7	21.5	23.8	22.6	19.8	23.3	21.4	21.5	22.1	22	20.9	23.5	21.6	21.6	21	21.8	21.8	21.4
10343471	346	325.9	383	315.3	323.6	339.7	341.5	279.4	438.7	349.7	304.9	332.8	335.9	295.2	374.5	340.5	305.1	339.2	374.7	300.3	307.8	275.6	293.9	333.2
10343472	172.6	182.2	181.2	190.8	187.9	278.4	180.4	151	330.5	165.7	102.4	234.1	191.5	144.7	186.7	172.9	195.2	274	191.1	137.5	172.7	101.5	104.7	134.8
10343473	25.3	24.6	26.7	25.9	26.4	24.6	22.8	24.9	23	26.9	22.7	29.4	24.9	25.5	24.4	23	24	27	23.7	25.7	26.2	25.6	25.2	24.6
10343474	87.3	94	105.8	82.9	78	82.1	87.3	98.7	77.7	98.1	81.2	96.4	82	65.8	81.9	82.8	76.3	74	78	76.4	84.7	101.5	85.9	75.4
10343475	90.8	89.1	97.9	95.7	109.5	98.8	96.4	89.6	70	92.2	102.4	88.9	76.7	87.9	85.2	80.5	95.7	97.5	117.4	84.5	96.4	91.5	91.9	104.5
10343476	212.9	267.8	127.4	247.8	229.7	179.2	334.6	251.9	192.1	315.1	316.9	220.4	249.4	240.8	268.7	213.2	249.7	234.9	150.5	267.8	210.1	262	271	194.7
10343477	412.6	429.8	422.4	406.4	480.7	383.1	428.3	430.5	384.3	404.8	460.4	398.1	425	382.8	451.5	462.5	481.6	450.8	427.8	413.3	506.7	444.1	430.4	424.7
10343478	75	87.4	89.1	90.1	79.9	75.7	72.1	94.5	59.5	75.5	75.5	115.6	111.8	84	96.3	75.6	74.6	105	88.2	87.4	73.1	100.4	76.9	88.1
10343479	40.2	42.1	45.1	39.1	34.8	38.7	39.1	37.6	42.4	32.9	34.4	41.4	48.9	39.3	51	36.5	33.7	42.6	42.9	41.7	36.6	49.2	34.6	38.9
10343480	55.8	61.7	67.1	56.5	50.4	61.4	51.9	84.6	44.6	55.2	45.1	79.2	52.9	56.5	56.3	76.7	51.3	73.2	48.2	76.1	65.4	57.1	51.5	53.9
10343481	130.2	186.5	191.4	158.2	252.7	210	120.3	123.3	139.3	99	72.9	167.3	106.6	166.3	178.7	117	147.5	133.8	144.5	119.7	199.5	79.3	84.1	138.5
10343482	22.4	24.6	21.2	23.1	21.1	22.5	21	19.7	18.8	20.9	22.8	23.2	24.2	21.8	20.9	23.1	20.5	21.5	21.8	21.2	20.2	20.9	20.6	19.5
10343483	22.9	21.3	20.7	20.7	27.2	23	19.9	21	19.3	19.6	20.6	25.6	23.1	24	20.2	22	22	21.3	23.4	20.6	19.9	20.6	18.9	22.9
10343484	60.1	74.7	65.4	85.7	63.6	64	43.4	54.1	49.7	41.3	55.3	66.7	69.2	69	62	63.7	58.2	45.1	50.9	41.3	40	44.8	54.1	69.6
10343485	26.8	27.4	24.7	27.6	24.7	33.8	23.6	24.5	27.6	25.9	25.2	26.5	22.9	24.5	23	24.1	23.3	25.7	25.7	24.9	25.3	23.4	26.2	29.6
10343486	165.7	148.7	163.2	159.7	178	152.1	152.2	154.2	210.4	133.7	138.6	132.4	154.9	164.2	114.3	159.6	166.5	169.5	170.9	125.8	163.1	128.7	155.4	159.1
10343487	182.9	185.7	165.3	180.9	190.6	204	169.6	216.9	182.6	176.2	225.9	185.9	193.2	176.6	165.1	194.3	167	187.4	149.7	162.7	234.4	191.3	274.5	202.4
10343488	120.5	111.2	114.8	100.3	151.8	96.6	148	115.7	123.1	124.9	97.7	100.8	101	114.7	101.7	97.7	92.1	106.7	131.6	130.6	109.5	120.4	125	127.7
10343489	204.3	225.8	264.2	288.8	212.7	201.4	282.6	248.5	262.5	267.8	268.8	251	293.1	226.6	334.9	254.8	278	267.6	235.2	215.6	260.7	231.8	288.3	275.8
10343490	26.1	29.6	26	28	24.5	29.2	27.1	30.6	22.6	27.1	25.8	26.2	25.7	31.8	26.5	29.9	26.6	26.9	24.4	27.7	24.1	34.3	26.6	29
10343491	29.2	30.9	28.2	26.6	30.3	35.5	32.9	28.4	30.2	26.3	28.2	28.2	29.3	29.7	30.6	31.1	30.5	27.5	27.1	30.7	28.5	27	29.1	27.2
10343492	396.6	326.6	375.2	245.2	413.4	312.3	484	340.8	363.3	363.7	435.4	300.1	377.7	281	337.3	331.3	420.9	330.2	364.7	338.9	350.7	331.9	429.3	330.6
10343493	50.9	42.5	67.9	43.1	40.6	46.4	44.2	37.1	51.9	34.9	46.2	34.6	52.1	50	43.3	47.2	39	50	43.1	43.1	68.3	51.4	34.3	46.9
10343494	225.9	254.2	201.9	342.5	224.7	320.9	248.8	276.6	145.7	272.5	183.9	194.6	336.1	267.1	168.6	181.1	199.8	244.7	337.8	442.5	344.6	252.5	182.4	237.4
10343495	31.4	30.9	25.9	29.7	25	25.9	27.5	27.3	29.8	28.5	26.5	27	27.8	23.5	31.2	30.8	26.3	29.8	24.8	29	25.6	25.3	26.8	27.6
10343496	131.9	126	108.6	229.1	110.1	118.5	132.5	131.2	89.7	123.5	95.2	167.8	134.1	165.6	127.9	143	104.8	111.4	103.1	126	105.8	142	140.5	95.3
10343497	145.8	137.9	156.2	151.5	128.4	166.7	130.7	116.4	123.2	89.5	146.2	129.5	125.7	123.1	142	150.6	122.1	117.2	159.5	192	124.5	140.5	163.5	152.4
10343498	55.8	84.8	49.3	81.4	47.8	68	54	57.1	54.7	48.4	57.6	69.7	115.5	69.8	69.3	61.9	47.5	68.1	54.7	72.9	73	57.7	83.9	48.1
10343499	151.3	121.9	121.1	149.3	147	119.8	212.8	179.2	118.7	143	175.6	136.6	143.2	126.7	148.2	156.4	169.9	135.6	171.6	163	177.9	108.2	102.9	133.2
10343500	61.4	60.4	47.1	54.1	51.7	74.4	66.3	66.1	49	51.8	66.5	66.9	80.8	42.8	54.9	67.4	77.2	61.9	58.7	56.3	55.2	59.8	47	73.6
10343501	25.7	29.4	45.9	25.9	29.5	24.5	27.4	22.3	26.5	27.2	28.2	28.1	28.3	29.1	27.6	24.5	29.7	25	27.3	22.4	23.4	25.4	26.2	25.4
10343502	99	84.8	90.2	83.3	94.8	84.8	81.7	70.2	105.9	100.8	92	80.9	78.1	103.4	107.4	90.2	96.6	105.2	124.8	82.6	86.7	105.6	121.7	95.6
10343503	207.2	158.4	148.8	143.6	134.3	119.1	182.6	110.5	171.6	164.3	146.7	132.9	100.5	166.9	156.1	122.7	152	174.4	130.1	118.9	119.7	151.4	135.6	147.3
10343504	3623.8	3615.3	3539.9	3494.5	3635.4	3496.5	3343.4	3749	3278.2	3293.7	3574.9	3579.1	3578.1	3540.1	3576.6	3546.3	3382.1	3601.3	3612	3975.1	3686.9	3661.7	3261.6	3673.1
10343505	44.3	40.6	39.1	41.2	38.7	37.4	57.1	43.6	58.4	47.6	48.4	31.7	39.9	35.5	43.7	39.9	42.8	46.7	42	43.3	38	47.8	52	32.6
10343506	288.6	380.3	450.8	353.9	443.8	533.3	331.4	376.9	224.6	167.8	245.8	386.9	245.7	303.2	383	317.9	451.9	458.1	630.7	321.9	218.6	265.3	290.3	306.8
10343507	50.3	73.5	94.4	85.9	62.4	75.4	77.3	109.3	44.6	57.7	41.6	65.6	82.9	53.1	82.4	97.6	67.3	93.9	85.3	97.6	75.6	92.1	63.8	46.4
10343508	34	37.5	34.5	42.9	31.7	31.9	29.2	35.6	39.7	22.9	31.1	30.5	43.5	39.9	25.7	32.7	33.8	44.5	30.8	29.8	28	34.3	37.9	35.8
10343509	627.9	615.2	611.7	641.6	562.5	618.1	534.8	594.8	416.3	589.5	479.5	732.2	552.5	607.5	485.9	639.9	693.7	715.5	562.7	537.3	581.7	479.4	532	655.1
10343510	28.5	26.2	30.1	27.1	23.3	35.3	25.1	25.7	24.4	29.3	23.4	26.5	27.1	30.5	25.7	30.5	25.5	26.4	25	28.1	22.9	27.1	26.6	23
10343511	50.1	41.8	40.6	37.3	37.9	35.3	46.1	45.5	37.9	48.5	46.4	53.1	48.8	42.5	28.7	32.3	43.7	51.6	42.4	40.1	39.5	49.4	38.1	39.5
10343512	211.2	198.1	200.2	196.8	228.7	192.3	187.8	240.8	190.3	223.7	220.6	283.9	232.2	229.5	220.6	195.3	181.7	187.6	184.8	214.1	224.8	207.6	180.1	184.9
10343513	81.9	144.1	92.5	101.5	77.1	121.5	65.2	118.6	79.2	65.4	67.9	97.2	122.6	102.4	108.4	92.2	90.7	144.9	104.2	99.4	75.4	92.2	60	110.6
10343514	80	107.3	65.8	144.2	102.6	87.1	73.1	84.5	275	72.4	130.2	119.7	89.6	89.1	117.9	107.2	94.4	107.8	157	93.5	139.9	75.6	120.8	92.7
10343515	26.5	29.6	30.1	28.5	26.8	36	29.8	26.5	34.3	26	28.2	23.7	28.1	27	29.5	28	24.8	34.3	26.7	33.3	23.7	30.1	30.9	28.7
10343516	40.5	42.4	32	34.2	32.7	34.2	34.3	35.9	28.8	35.9	35.9	40.7	30.9	28.5	29.4	35.9	48.4	28.5	30.1	35.3	27.3	33.1	36.3	37
10343517	26.7	24.7	27.2	26.9	23.5	26.6	23.6	24.3	26.5	24.1	22.9	24.4	25.5	25.2	24.2	25.3	22	24.4	23.2	25.1	23.9	25	23.6	26.2
10343518	50.5	57.4	50	57.8	55.4	58.4	42.5	50.4	38.7	46.1	44.6	70.2	51.5	54.8	50.5	45.5	56.2	64.9	42.3	50.7	49.4	49.2	57.1	50
10343519	23.9	27.2	25.2	25.2	24	26	23.7	26.4	21.9	24	22.4	26.9	26.6	25.9	25.3	26.8	23.8	26.7	25.1	22.1	23.6	22.7	23.1	25.9
10343520	41.3	43.3	45.7	40	42.3	46.8	48.1	43.6	37.5	47.5	42.4	44.7	45.2	34.9	57.9	41.5	42.2	42.3	37.1	42.7	47	46.4	50.9	44.4
10343521	760.3	703.7	669.2	880.7	728.3	779.5	710.2	838.1	569.3	796.4	723.4	897.3	986.1	815.8	782.8	765.4	705.6	934.6	732	700.7	678.6	720.2	831.3	843.4
10343522	22.8	21.7	21.3	23.5	20.3	22.2	22.3	21.9	20.8	20.5	21.9	23.2	22	22.7	21.5	22.3	22.8	23.4	21.8	22.5	20.5	22.2	21.5	22.5
10343523	54.7	61.4	58.7	68.1	47.3	59.6	50.9	69.2	47.5	54.5	49.4	49.1	57.7	66.1	53.6	46.9	44.6	66.1	39.4	62.6	50.1	60.8	54.2	60.3
10343524	19.2	19.7	19.3	20.3	19.1	20.1	19.7	19.6	19.3	18.9	18.7	19.7	20.4	19.5	19.2	19.5	19.4	19.5	18.6	18.5	19	20.1	19.2	21
10343525	139	161.6	230.6	283.6	195.2	264.2	214.6	282.4	132.7	105.3	187.1	268	257.7	173.1	170.5	169	185	413.7	210.3	293.2	134.8	266.7	165	160.7
10343526	54.3	43.4	79.9	65.2	51.7	59	56.4	60.5	60.5	62.1	63.4	48	49.4	47.6	55.6	58.2	50.3	65.9	50.3	54.2	63	57.4	57.5	51.8
10343527	23.4	25.7	23.1	25.1	27.4	27	25.3	25.3	34.1	22.6	26.6	28.4	23.6	25.4	26.2	27.6	25	24.6	27.3	23.6	26.8	26.4	24.8	25.6
10343528	75.7	84.4	72.9	71.7	77.7	79.3	69.6	83.6	86.5	70.8	74.6	77.7	77.5	82.3	75.5	73.2	78.5	80	81	74.8	69.1	86.2	78	73.9
10343529	257.7	292.7	310	228.3	258.4	214.5	275.6	223.7	420.1	262.4	428.2	257.2	287.4	232.6	386.3	348.4	300.8	250.9	289.9	233.3	357.4	290.3	299.4	257.6
10343530	472.1	571.3	477.1	420.2	526.3	441.1	601.6	431.5	493.3	455	547.7	418.9	457.5	469.8	473.3	482.6	519.1	519.6	444.2	401.5	545.3	444.5	398.8	435
10343531	303.5	327.6	309.7	322.2	347.4	396.9	414.6	303.2	418.3	305.9	267	343.7	300.7	295.1	347.5	307.5	321.2	403.2	287.2	354	379.1	313.7	303	335.3
10343532	20.8	22.7	26.5	23	21.5	23.7	21.4	22.5	20.1	21.1	21.2	22.1	21.1	22.7	22.6	20.9	20.7	21.6	20.8	22.3	20.8	21.5	20.7	25
10343533	40.9	39.6	40.4	40.5	46.4	44.7	44	32.9	56.8	32.1	38.4	38.9	41.7	36.9	37.8	48.1	34.9	42.9	40.9	40.5	39.3	55.2	41.1	35.9
10343534	65	69.1	42.9	83.6	46.7	67.9	54.7	71.8	39.5	90	50.9	75.9	53.4	85.3	59.8	47.5	45.6	45.7	47.6	108.5	49.9	72.4	42	47.6
10343535	4899.4	5175.2	5079.2	5544.7	5073.2	5535.8	5083.8	5133.4	5086.6	5063.4	4733.8	5315.9	5272.2	5014.5	4883.5	5208.3	5189.5	5217.3	5689.9	5228.5	5049.7	4955.1	4884.5	4946.5
10343536	203.9	202.7	236.3	257.4	145.3	189	154.4	179.6	86.2	97.2	115.5	288.9	207.7	195.4	145.8	143.8	171.2	241.3	187.8	179.6	163	177.3	169.5	197.4
10343537	62	67.4	56.2	83.1	52.8	60	61.3	62.2	64.2	62.7	52.7	64.7	73	58.6	72.5	70.2	62.8	64.6	72.4	63.5	64	68.5	54.5	55.4
10343538	56.9	123.1	58.5	68.9	49.4	84.3	67.7	74.4	49	91.8	71.2	61	77.5	90	52.5	69.1	55.5	75	84.2	79.3	45.8	88.1	76.8	83.1
10343539	88	85.2	92.9	92.4	93.7	70.3	83.8	81.4	110.6	76.1	110	98.4	91.9	89.7	73.1	99.1	90.9	92.7	97.2	76.6	119.6	88.2	119.4	87
10343540	106.4	94.6	96	67.8	86.9	99.7	63.6	92.6	83	74.2	59.4	85	83	81.9	94.7	75.8	84.6	136.7	96.6	83.3	65.3	73.2	72.1	87
10343541	110.9	59.6	98.5	76.2	62.2	95.4	55.9	70.8	90.4	79.8	81.4	55.8	62.7	91.3	76.9	70.8	76.1	76.2	80.4	71.7	56.9	83.3	56.6	71.9
10343542	528.8	499.6	539.1	443.3	425.8	577.1	520.1	558.2	568.1	513.6	494.7	479.9	479.9	436.1	669.4	463.7	525.7	704.4	554.6	475.7	455.6	502	575.1	501.5
10343543	280.9	349.3	340.1	376.7	367.2	402.6	267.2	293	181.2	321.5	232.7	308.6	379.1	312.9	474.5	370.5	276.2	519.9	409.9	273.1	234.9	254.7	250.4	414.1
10343544	192.2	365.9	309.4	276.3	227.9	393	223.2	246.3	73.3	135.4	159.1	172.5	249.4	321.4	161.4	242.8	283.3	381.8	284	238.1	123.1	228	246	213.8
10343545	61.1	54.8	51.9	72.4	54.9	49.4	69.8	61.2	56.8	70.7	60.7	61.3	62.1	55.8	59.6	63.1	56.3	62.4	60.2	57.4	51.2	60.8	63.2	54.1
10343546	33	26.4	31.3	29.5	28.1	27.5	26.6	34.1	25.3	26.8	25.2	33.3	27.2	27.5	28	28.4	24.7	32.3	29.1	32.6	25.9	28.3	23.9	34.8
10343547	254.7	231.3	230.8	227.7	271.7	237.1	248.3	193.9	380.3	242.5	290.2	241.8	241.3	175.5	189.1	247.9	237	223.6	255.6	230.6	333.9	212.3	269.9	239.9
10343548	20.6	20.1	21.9	22.2	19.1	20.4	20.5	22.1	21.6	20.8	20.4	22.2	20.5	21.5	19.5	20.4	20.5	19.4	19.5	23.9	20.6	21.7	21.1	21.2
10343549	34.3	43.9	30.9	32.5	29.1	33.6	31.3	34.7	39	38.5	35.5	35	28.7	40.1	35.7	44.2	36.9	38.5	38.8	33.8	30.9	49.2	37.5	35.5
10343550	688	736.1	647.6	524.1	772.3	502.4	783.3	604.6	1037.9	647.8	834	613.3	604	400.5	774.2	764.6	774	644.7	767.4	702	912.4	649.8	778.9	640.6
10343551	60.7	72	76.8	202	52.4	60.9	106.9	218.7	45.7	94.3	42.9	201	107.8	44.6	210.6	69.2	51.6	192.3	41.8	223.6	36.7	91.5	120.8	43
10343552	131.6	355.6	92.2	283	163.7	397.4	319.1	602.3	289.9	410.8	289.8	506	287.8	315.6	212	230.2	180.6	227.2	317.2	347.8	454.7	554	372.2	361.5
10343553	68.4	68.1	78.8	90.8	105.3	101.2	65.7	78.8	107.8	74.8	69.5	86.2	73.8	87.8	91.4	83.4	83.1	69.9	126	84.9	78.8	66	75	69
10343554	22.8	24.8	22.8	27.5	25.1	27.8	22.7	21.7	23.7	21.8	22.1	23.7	23.4	24.4	23	22.1	21	25.2	23	27.3	23.9	24	21.2	24.1
10343555	818.2	890	875.9	811.5	1045.5	827.1	953.3	637	1057.1	877.6	970.4	785.7	769.4	748.2	782.6	947.1	1029.6	909.8	925.3	855.7	924.3	779.3	739.2	980.3
10343556	27.9	25.7	23.7	30.6	27.9	26	25.2	31.4	25.8	24.9	26.2	26	26.9	26.8	29.3	28	25.5	27.4	25.3	25.9	26.3	29.8	23.2	27.1
10343557	65.3	77.4	77.7	75.3	84.1	80.2	89.2	77.6	99.2	76.1	78.2	90.9	83	76.1	72.4	86	79.5	70.9	74.2	94.4	70.8	81.8	83	69.1
10343558	37.5	37.2	42.1	33.7	37	49.7	28.9	32.5	24.7	30	23.5	33.3	33.8	34	33	33.3	28.2	40.6	31.2	25.6	25.8	29.6	27.3	30.4
10343559	95	105	99.4	90.5	94.6	90.5	100.4	74	77.5	87.6	90.2	89.8	78	78.8	104.3	84.6	85.9	93.1	85.6	102.6	85.7	88.2	112	95.1
10343560	1187.6	1307	1174.4	1119.4	1085.9	1086.1	1134.2	1407.3	1126.2	1553.8	1267.2	1312.4	1309.9	1297.7	1084	1059.4	1194.4	1244.6	1326.3	1459	1389.9	1417.7	1154.9	1316.1
10343561	61.8	65.2	64.5	66.5	56.4	62.7	61.7	61	51.3	60.5	66.4	63.9	52.2	54.6	45.9	46.5	61.7	61.8	56	67.8	48.4	79	63.6	59.8
10343562	77.3	62.1	60.9	72.2	64	73.9	83	66.9	107.8	77.4	84.9	56.9	58.4	67.4	76.4	56.4	66.1	65.5	74.7	62.6	81.7	57.3	90.6	53.2
10343563	1963.1	1782.4	1985.4	1787.6	2051.7	1926.7	1866.8	1723.8	2815.3	1393.6	2215.6	1859.4	1752.6	1689.5	1981.2	1901.8	2037.9	2170.6	2178.1	1663	2289.9	1828.8	2211.3	1980.4
10343564	56.5	62.8	55.7	93.9	71.1	73.9	56.4	59.4	53.9	47	64	71.1	55.4	68.2	53.3	57.2	64.4	73.8	56.7	59	54.8	60.2	54.1	63.2
10343565	58.8	59	60.2	52.7	41.3	44.1	37.6	46.8	35.3	48.4	42.3	40.2	60.3	54.3	55.4	40.4	45.4	41.9	43.3	57.8	38.2	30.4	41.3	44.4
10343566	42.2	44.4	43.6	41.2	46	52.2	45.8	47.2	47	57.3	59.5	53.4	46	42.6	44	47.2	46.4	52.3	42.8	50.9	44.5	49.6	46.5	43.1
10343567	250.8	307.2	255.2	220.1	213.8	294.5	202.2	255.9	154.1	217.3	230	279.4	227.9	269.7	185.5	245.4	242.7	288	298.2	200.1	175.9	201.3	255.8	227.4
10343568	89.4	81.3	81.2	81.2	117.9	89.6	91.8	74.7	88.7	74.7	96.2	55	61	64.6	52.8	58.9	79.2	79.6	58.1	76.2	97.9	108.1	78.9	79.6
10343569	342.8	296.9	282.2	264	365.2	413.9	292.4	305.3	253.7	271.6	214.3	270.6	360.1	322.3	321.5	288.7	299.1	347.1	369.1	346.4	319.8	299.3	299.1	277.5
10343570	408.3	341	384.7	430	423.1	486.4	440.4	473.5	310.5	418.3	305.7	390.6	362.1	423	412.1	363.6	410.2	387.2	390.5	481.4	323	423.6	330.1	272.5
10343571	87.1	72.3	101.4	97.3	92.3	99.8	79.3	86.2	79.5	89	88.3	98.2	99.5	89.7	100.6	77.9	68.7	130.6	74.5	95.6	57.6	83.3	80.2	69.6
10343572	7818.6	8215.2	7460.1	7947	7623.2	6996.3	7462.7	7478.3	6541.4	7080.7	7780.2	7303.1	8570.6	7661.4	7892.1	7778.6	7960.7	8096	7242.1	7389.1	6860.4	7391.7	8066.3	7345.7
10343573	43.5	30.1	40	38.9	33.2	32.5	32.5	33.9	40.7	34.8	29.5	25.9	38.6	37.4	35.5	35	28.2	36.3	30	34.2	28	33.7	33.6	31.2
10343574	54	72.9	55.1	69.9	67.5	61.8	55.4	61.9	52.6	62.4	39.3	71.3	60.3	63.4	74.3	78.7	66.6	64.1	55.9	59	54.6	75.3	65	61.9
10343575	212.8	195	178.9	162.5	287.5	194.9	336	282.6	406.3	199.8	279.4	193.6	166	149.6	225.1	228.9	228.4	260.4	246	274	298.9	216.1	323.6	238.4
10343576	24.7	27.2	27.3	28.9	23.4	26.2	23.4	29	24.5	25.9	22.4	27.7	25.3	31.5	26.2	29.4	24.2	30.2	27.7	24.8	24.6	28.1	25	23.4
10343577	195.1	235.2	230.9	249.5	219.3	287	298.4	258.5	212.7	268.5	204.9	239.1	295.2	247.2	241.6	226.9	243.5	273.5	218	293.1	203.4	240.9	200.7	198
10343578	25	24.8	24.1	25.1	21.9	22.6	20.6	22.5	21.4	21.7	20.4	22.5	20.8	23.8	24.7	24	20.5	22.6	24.4	21.9	22.3	22.7	22.6	22.5
10343579	34.3	38.9	35.9	37.7	36.6	41	35.9	41.9	33	31.8	32.8	31.1	41.6	35.5	38.8	31.5	38.1	51.4	35.2	32	34.2	49.3	35.6	36
10343580	97	81.5	95.6	79.4	97.2	88.1	87.1	97.4	108.2	90.9	84.3	89.6	86.7	106.5	84.8	75.7	90.3	95.2	91.8	81.5	101.2	80.1	78.9	82.6
10343581	1192.5	1093	1163.2	1240.5	1119.2	1169.4	1313.3	1504.6	1055.7	1715.6	1465.8	1326.9	1216.2	1353.9	1190	1200.9	1073.6	1116.1	1133.4	1412.3	1130.9	1521.7	1226.2	1306.9
10343582	25.6	24.2	26.1	24	24.2	23.4	21.8	23.7	23.7	23.2	25.1	26.4	26.7	26.8	26.7	23.7	23.5	24.7	23.5	24.3	26	24.5	23	23
10343583	40.2	33.2	41.2	33.2	33.7	33.8	38.1	29.8	39.1	36.1	55.8	43.5	41.8	38.1	44.1	47.1	40.2	37.2	39.7	31.7	48.2	35.7	48.3	52.2
10343584	950.3	862.9	876.1	675	660.9	663.5	591	386.8	498.3	376.6	516.5	600.6	623.9	616.7	677.6	656.1	677.4	517	644.5	430.1	412.3	364.2	580.8	625.5
10343585	56.4	56.7	55.1	42.9	57.2	67.7	45.9	69.4	63.7	65.6	45.6	87.6	58.2	80.7	80.5	45.5	61.7	75.5	83.1	90	65.6	53.5	71.9	68
10343586	67.9	59.7	61.4	54.4	51.8	66.7	45.9	54.3	34.4	36.1	45.4	46.5	61.1	50.7	67.8	38.4	42.1	50	62.2	40.2	39.6	32.1	43.3	38.2
10343587	1720	1642.6	1852.2	1697.5	1622.1	1885.7	1597.6	1453.5	1575.4	1614.5	1661.2	1819.6	1513.7	1676	1718.7	1741.7	1571.5	1753.7	1666.4	1611.4	1555	1226.5	1659.6	1600
10343588	26.6	27.5	25.4	28.6	28	29.3	24	23.7	20.2	29.6	25.7	24.7	33.9	29	26.5	26.2	29.1	30.9	31.8	29.9	27.1	26	23.9	28.2
10343589	2821.2	2603	2903.1	2580.1	2915	2535.7	2291.5	2395.5	3989.2	2101	2448.3	2838.6	2873.5	2709.1	3220.1	3072.1	2905.3	2946.7	3125.3	2383.4	2914	2361.7	2527	2758.9
10343590	152.2	194	144.5	206.5	157	169.3	126.7	151	124.7	156.4	144	154.6	169.6	168.7	139.1	108.2	192.8	161.1	198.6	132.1	186.9	191.2	119.4	174.8
10343591	21.1	20.4	19.9	20.8	19.6	20.9	18.9	21.3	20	21.5	20	21.6	19.9	21	20.1	19.3	19.5	21	19.9	19	19.2	19.6	19.6	22.1
10343592	19.9	23.2	21	20.6	20.1	22.5	20.9	20.6	20.7	20.9	19	21.1	21	20.4	21.8	21	22.3	21.6	20.6	20.3	20.8	20.2	20	20.3
10343593	34.3	29.1	40.2	27.8	32.9	30.7	24.7	27.3	26.9	26.1	24	28.4	36.9	27.1	33	31.5	24.7	46.4	28.9	28.3	26.4	33.5	25.5	26.9
10343594	277.1	400.9	303.8	398.3	279.6	343.5	277.8	375.3	254.3	355.8	325.9	390.9	350.7	336.3	258.9	319.6	359.7	377.7	369.1	351.1	535	362.1	387.9	435.6
10343595	25.2	32.5	27.8	30.1	28.2	29.9	22.5	26	27.8	23.7	22.3	28.4	27.1	27.4	26.2	24.8	25	27.4	30.2	27.3	25.1	28.4	22.5	25.6
10343596	44.2	37.9	37.9	37.7	38.5	26.3	30.5	39.6	33.5	36.6	33.8	44.3	37.1	36.5	48.5	38.6	35	29.6	32	38.2	37.7	35.2	37.3	41
10343597	166.3	142.7	195.9	288.5	113.7	142.1	201.7	222.2	205.6	175.4	202.6	168.9	197.9	133.9	179.1	174.9	145.3	236	159.2	260.6	159	232.4	174.1	198.3
10343598	204.8	219.5	230.2	246.5	198.7	244.3	133	166.1	172.3	181.1	176.3	246	210.2	218.3	300.4	226.8	189.1	241.6	243.6	210.8	134.3	210.7	200.6	173.2
10343599	661	743.1	614.6	624.1	705.3	694.1	707.2	863	550.5	707.4	629.1	839.4	753.1	764.1	600.1	614	600.3	884.3	852.6	731.9	731.4	833.8	641	701.7
10343600	26.3	26.6	27.1	28.2	24.9	26.9	23.3	30.9	22.6	23.9	22.3	26.6	25.2	33.3	25.2	27.9	23.9	25.6	23.1	25	23	24.1	23	23.7
10343601	176.8	130.4	157.8	248.1	119.4	192.8	107.3	134.5	112.5	126.6	81.2	160.4	141.8	169.5	123.4	133.7	118.8	150.3	138.8	143.6	78.5	126.9	139	152.5
10343602	600.9	696.1	574.6	577.3	556.6	625	583.4	707.8	433.5	722.9	533.2	659.8	652.7	623.2	588.8	646.2	565.8	732.9	676.5	763.7	655.4	678.6	697.8	630.9
10343603	523.6	573.1	685.9	555.1	417.1	508.5	475.7	524.5	474.3	473.3	541.8	565.5	510.1	492.6	575.5	618	436.8	623.9	594.4	415.7	402.9	524.6	575.4	481.5
10343604	224	200.4	228.2	212.7	183.5	230.9	200.2	202.4	212.5	195.9	151.9	245.3	223.2	215	226.6	247.1	201.1	223.8	239.2	182	213.8	189.6	224.2	188.2
10343605	92.3	107.6	103.3	134.7	99.7	83.6	96	125.8	111	132.2	119.7	96.9	156.6	123.9	111	100.2	97	132.8	117.7	93.7	102.6	111.2	97.5	107.9
10343606	51	52.6	49.4	49.8	52.9	50.8	57.5	59.3	48.3	50.1	48.1	53.6	46	49.7	71.3	47.7	51.8	68.3	47.1	55.5	50.4	50.9	46	53.9
10343607	60.1	76.4	72.9	58.4	62.5	53.7	52.4	47.4	75.4	37.4	43	63.6	64.4	51.6	53.4	57.2	59.6	63.3	64.7	45.7	68.7	44.1	48.7	54.5
10343608	121.6	119.3	156.4	91.2	98.4	167.7	121.5	109.4	77	111.8	133	106.7	117.3	145.8	150.9	119.9	115.1	134.4	120.3	87.1	89	118.1	117.5	120.5
10343609	73.3	72	87.6	109.6	109.6	76.3	44	157.5	61.5	45.1	95.6	130.7	99.9	102.5	144.2	84.1	80.1	110.4	74	89.3	66.2	74	78.6	102.4
10343610	75.1	79.4	74.1	112	79.8	92.9	87.4	68.1	92.3	95.5	107.9	76.1	93.9	103.1	102.2	81.2	77.6	89	71.4	100.7	74.3	81.5	93	59.4
10343611	120.8	156.2	122.6	105.6	138.6	126	119.5	145.8	100	125.5	115.5	126.2	111.1	102.8	93.2	156.3	101.8	124.3	86.6	160.4	121.9	171.9	129.1	135.2
10343612	5918	5708.5	5564.7	5584.8	5026.7	5071.1	5576.7	5909	6139	6109.7	6474.6	6625.8	6393.5	5754.9	5310	5812.3	5141.5	5617.8	5453.2	6258.9	6814.9	6477.8	6040.6	6367.8
10343613	25.6	23.3	23.8	25.2	22.1	24.7	21.5	25.5	20.6	21.9	22.6	24.6	24.9	24.1	22	23.7	20.9	21.8	23.8	22.3	21	27.6	22.3	21.9
10343614	66.6	81.6	51.2	70	63.6	75.9	60.4	67.1	58.2	65.2	65.5	74.1	67.1	96.2	72.1	50	64.5	56.9	67.4	56.9	48.3	75.3	46.8	72.8
10343615	26.4	25.4	24.4	25	22	24.2	22.3	24.4	23.6	23.8	21.2	23	23.2	23.3	22.2	22.6	23.1	24.7	25.3	23	21.6	25.7	25.5	24
10343616	107.3	155.2	132.6	121.4	114.9	108.1	75.5	85	77	82.1	91	114	137.3	129.2	131.7	131.1	94.7	91.5	72.6	87.8	115	88.2	93.7	109.3
10343617	144.4	156.3	148.1	148.7	132.9	120.3	87.4	123.5	121.3	146.2	101.2	131.5	167.6	191.2	164.5	101.4	220.7	119.8	159.7	169.7	62.6	115.9	89.5	109.9
10343618	283.8	224.3	262.5	244.7	246.7	235.5	251.4	254.2	198.6	202.8	213.6	261.7	235.5	219.3	226.6	271.6	214.2	284.4	235.4	197.5	220.9	208.1	270.8	233.4
10343619	40.7	40.2	42.2	41	39.7	42	36.1	42.9	36	36.9	36.9	46.8	46.8	44.2	40.6	39.3	37	45.6	39.4	44.4	37.5	43.7	39.8	38.3
10343620	23.5	25.2	23	24.4	25.9	27.8	26.6	25.7	28.1	26.7	28.5	23.9	24.3	24.9	24.3	25.9	23.7	26.3	27.7	26.4	28.7	23	24.9	25.3
10343621	500.7	484.9	593.4	453	480.5	535.2	415.3	457.1	291.8	342.1	276.2	470.2	454.6	443.7	413.8	461.6	416.9	644.3	493.4	441	449.7	383.9	249.3	488.6
10343622	27.7	28	27.8	24.9	24.4	23.7	26.5	27.9	25.8	27.6	26.1	27.3	29	30	33.6	28.4	27.3	27.4	28.1	21.8	28.6	31.1	27.4	29.1
10343623	609.3	552.8	571.7	719.1	530.7	529	552.5	582.6	404.7	605.2	626.8	634.7	544	609.7	551.7	547.6	671.6	474.1	514.2	578.6	404.9	559.4	744.1	698
10343624	563.4	473.3	602.8	544.1	638.9	531.7	713.2	550.7	844.1	630.1	616.9	553.6	590.7	482.6	633.7	599.6	594.5	715.3	583.1	598.5	697.5	611.9	575.4	532.5
10343625	30.6	34.4	36.4	42.8	29.2	31.7	32.3	41.4	33.3	31.2	25.7	36.1	35.3	36.5	36.6	36.3	29.6	32.6	38.1	35.5	40.7	34	31	39
10343626	111.5	129.6	106.2	105.2	114.9	113.9	146.6	156.7	109.5	116.8	145.9	115.6	100.9	138.7	105.1	122.2	113.3	132.9	130.6	119	130.8	123	103.4	124
10343627	28.9	33.5	29.4	31.3	27.8	30.2	30.8	34.6	24.6	29.7	29.2	32.5	32	30.7	29.6	34.6	31.9	32.9	30.8	30.5	32.1	31.1	31.3	31
10343628	29.4	26.7	24.7	30.4	29.3	37.1	21	35.8	25.9	25.7	24	29.7	25.6	31.2	37.4	33.5	25.5	29.9	30.3	27.2	24.9	26.5	25.1	25.6
10343629	59.6	57	48.2	52.9	47.3	50.6	31.5	45.4	28	44.2	33.1	52.2	52.4	61.3	45	42.1	42.8	45.3	55.8	43.6	36.5	40.1	41	38
10343630	1619.4	1478.6	1559.1	1456.9	1844	1462.6	1473.7	1508.5	1363.4	1272.8	1638.6	1304.6	1406.2	1444.8	1564.8	1631.3	1655.4	1021.8	1433.3	1394.1	1558	1061	762.2	1306.7
10343631	138.6	112.6	121.7	109.6	132.9	158.1	161.1	144.2	123.2	108.5	146.5	129.7	133.5	122.5	148	116.1	102.1	139.5	125.7	102.8	129.1	133.2	150	125
10343632	31.9	32.9	30.1	33.5	32.5	32.4	31	29.3	26.6	34	32.1	28.5	33.3	31.6	31.8	29.4	29.8	29.9	29.2	28.3	27.5	34	32.1	27.9
10343633	773.1	858.4	848.6	931.7	860.9	844.8	963.8	1142.8	744.8	974.5	805.9	926.3	884.8	898.8	787.2	762	705.3	925.9	1023.2	1001.2	868.1	923	615.2	696.2
10343634	27.2	24.1	26	27.7	27.8	26.7	27.6	27.1	28.4	28.2	28	23	26.6	31.5	29.6	25.9	25.3	32	27.8	26.7	33.3	30.1	28.2	24.3
10343635	895.2	1102.8	1074.4	921	944.3	909	911.3	852.1	742	943.7	797.5	1061.1	921.8	1127.8	1044.2	1036.3	1038.9	910.1	888.7	908.8	996.5	879.8	993.8	1101.2
10343636	254.2	176.3	246.5	293.8	277.4	253.9	224.4	252.6	198.3	284.1	211.7	228	195.2	218.4	264.4	184.3	159	239.7	248.8	218.1	181.5	240.6	159.1	236.3
10343637	1208.6	1412.5	1235	1272.1	1281.6	1418.6	1480	1588.8	1414.6	1498.3	1102.8	1221.5	1405.2	1306.1	1057.6	1102.5	1030.3	1439.4	1616.3	1794.6	1835.5	1668.9	1042.1	1168.1
10343638	73.9	79.8	82.4	72.8	70.6	76.2	83.9	77.4	78.2	62.8	72	74.6	80.4	74.8	86.4	77.9	96.5	68.6	70.1	75.8	77.3	76.7	76.6	71.9
10343639	106.2	169.1	134.3	109.1	98.4	117.7	102.2	115.1	106.3	76.5	137.8	142.5	134.8	101.9	146.4	165.5	145.1	119.9	137.5	146.9	86.1	162.8	129.4	98.4
10343640	844.3	996.4	893.2	871.9	796	846.7	753	870.6	487.7	819.6	776	916.4	990.6	900.6	948.8	814	893.7	919	888.1	754.3	594.2	786.1	633.5	826.5
10343641	50.7	55.9	56	77.2	62.1	44.4	56.7	73.6	44.7	53.2	60.3	63.1	60.6	51	67.9	74.4	48.6	68.5	51.9	41.5	38.2	64.8	55.7	42.1
10343642	28.4	25	28.3	27.7	22.5	24.6	24.9	27	25.3	26.5	27.1	24.3	25.3	28	23.3	25.4	24	25.3	26.9	26.1	22.6	26	23.5	25
10343643	126.7	171	135.3	196.6	166.9	148.1	152	142.7	144.7	166	157.5	186	165.7	175.4	163	153.2	177.2	183.8	220.3	204.9	162.9	129.2	186.2	173.4
10343644	830.9	1039.2	792.8	1209.8	1123.1	1164.8	1107.9	1208.4	1488.3	864.6	976.7	1501.2	975	1073.2	956.1	916.9	1066.9	1042.6	1349.6	1004.6	1423.9	1049.3	1097.3	1412.1
10343645	60.1	76.4	67.4	66.2	73.8	97.7	51.6	60.1	58.7	46.6	36.2	74.1	50.3	57.6	76.8	62.2	49.3	66.6	61.7	53.8	67.7	35.6	40.6	44.1
10343646	21.7	24.9	22.1	21.8	22.3	24.7	21.8	23.4	19.6	22.4	19.4	24.7	24.5	21.5	22.2	20.9	23.1	22.5	21.3	22.8	24	25.9	21.3	20.6
10343647	23.9	23.6	23.1	27.6	24	22.1	21.5	22.7	22	20.6	20.6	31.8	23.2	24.9	25	24.8	22	22.2	25.5	26	24.6	19.8	20.8	25.4
10343648	26.5	37.8	30.4	35.9	30.6	33.7	34.2	29.6	47.5	29.6	37	47.5	30.7	34.6	38.1	34.8	33.3	36.2	29.2	31.9	36.3	27.8	29.6	33.9
10343649	46.6	45.2	37.6	35.8	32.8	39.6	36.1	43	49.3	42.9	40.6	45.8	36	43.8	48.7	36.1	41.9	43.5	40	41.3	41.1	43.1	44.4	48.5
10343650	79.9	120.2	104.4	126.2	70.5	89.6	77.1	95.8	85.8	76.1	75.5	129.6	120.1	131.1	141.6	73.9	115.8	139.9	102.6	106	128.9	92.7	70.2	106.5
10343651	51.9	46.2	53.5	43.8	70	42.6	46.9	55.5	75.4	54	41.6	46.9	49	51.7	45.9	45.6	60.3	53.8	54.1	51.9	51	43.4	50.9	51.6
10343652	354.7	254.3	297.8	237.4	231	246.5	150.7	197.1	67.2	141.4	223.2	257.3	253.7	240.6	289.1	286.4	206.3	282.3	220.8	154	177.1	176.8	232.6	267.5
10343653	111.6	76.4	116.2	107.9	95.7	94.7	102.1	111.7	118.7	96.4	100	108.9	101.9	109.9	110.4	120.5	104.8	105.1	99.6	102	114.9	91.9	101.4	157.3
10343654	33.6	46.3	29	36.9	39.3	48.4	36	42.2	57	32	37	44.3	35.3	33.7	30.4	61	41	44.3	49	37.4	34	33.8	32.1	44.9
10343655	51.7	84.9	54.9	58.3	63.4	55.4	51.6	51.9	45.1	38.3	35.1	43.9	55.8	41.4	51.9	43.5	41.5	44.7	53.7	46.3	39.3	44.5	50.8	64.9
10343656	62.2	53.8	56.4	48.1	55.9	50.5	51.9	56.7	71	53.5	51.6	44.4	49.9	51.5	48.3	52.1	61.4	56.5	48.9	55.1	52.4	57.6	69.8	52.8
10343657	42.1	47.8	48.4	91.7	38.5	44.1	44.2	71	45.1	41.9	80.9	68.5	96.1	61.2	59.5	63	33.7	61.6	40	94.3	37.1	54.3	55.1	36
10343658	177	216.4	217.3	197.2	197.7	254.4	215.8	182.6	146.4	157.1	176.1	183.2	151.7	175.4	189.4	179.9	178.4	208.1	246.8	206.6	136.9	211.5	179.9	152.7
10343659	38.4	36.2	42.4	38.2	42.2	41.7	45.8	40.2	35	33.3	33.3	33.7	34.7	47.7	34.9	37.1	43.8	37.9	36.6	35.7	31.1	36.9	43.9	35.1
10343660	23.6	25.7	24.4	26.8	24.3	25.2	25.1	30.8	21.4	24.9	21.3	26.6	24	23.1	24.1	25.6	22.5	26.2	22.7	25	21.2	26.8	23.1	23.3
10343661	70.3	75.5	57.1	77.2	83.1	69.3	102.9	78.4	82	72.7	89.2	73.8	68.5	47	100.3	68.8	63.7	79.1	48.8	86.2	115.4	72.9	94.4	80.9
10343662	20.6	22.2	19.8	22.8	21.2	19.5	20.6	21.6	19.6	20	18.8	21.8	20.7	19	20.4	20.1	18.9	20.7	20.9	21.9	20.1	21.5	19.7	18.5
10343663	50.9	52.2	52	69.1	47.2	63.5	57.2	58.3	51.4	46.7	35.6	58.6	51.1	39.8	51.7	46.4	41.1	66.6	45.9	73.6	47	54.6	54	45.9
10343664	136.1	149.9	93.3	192.5	111.9	176	107.7	118.6	135	120.5	108.7	133.9	137.9	145.7	119.8	153.5	103.6	111.2	192.5	109.1	107.7	132.9	98.5	152.1
10343665	56.3	47.5	50.9	52.8	50.6	47.4	46.7	53.5	46.5	50.9	45	75.9	72.9	58.7	51.2	66.3	48.8	67.1	48	58.9	42.8	56	45.1	54
10343666	89.9	121.9	104.1	110.4	94	108.7	94.8	100.7	117.6	87.1	72.9	106.7	93.8	126.7	132.1	106	104.9	117	123.7	108.3	107.4	101.1	69.9	65
10343667	57.4	54.8	59.4	59.7	53.4	51.4	60.2	52.5	46	55.3	47.1	48.6	47.9	55.7	48.5	46.6	51.1	58	43.2	55.4	49.3	54.3	57.4	44.7
10343668	62.5	71.6	82.5	72.5	58.9	87.7	63.8	87.8	50.8	56.1	89.9	91.8	95.3	86.9	78.6	73.6	56	84.6	66.5	65.9	72.6	67.2	88.9	83.6
10343669	23	22.5	27.2	24.6	26.9	24.1	21.8	24.7	20.1	21.3	20.6	29.8	25.3	22.8	25.2	25.3	23.3	23.5	23.1	24.5	24.6	23.6	20.7	24.1
10343670	532.9	612.2	484	553.2	663.8	524.2	656.9	624	542.8	766.8	623.7	484.2	566.5	546.7	596	669.5	646.4	632.1	498	621.9	426.4	702.2	684.4	579.8
10343671	28.2	28.1	26.9	33	28.5	34.3	28	26.1	25	26.9	24.8	29.6	28.9	37.8	30.3	27.4	27	32.6	29	26.9	25	26.8	27.5	27.2
10343672	2770.4	2854.4	2754.5	2753.4	2787.4	2954.7	2884.1	2855	2706.3	3235.8	2877.3	2756.4	2482.9	3112.6	2733.4	2750.9	2591.2	2717.9	2466.9	2762.7	2517.5	2845.3	2791.4	2810.1
10343673	58	75.4	77.7	67.9	62.8	85.5	68.5	143.8	102.6	94.4	59	104.1	57.8	78.7	76.1	66.4	65.9	94.4	66	100.5	68.1	98.6	69.4	61.7
10343674	897.5	876.7	980.6	664.8	875.6	652.2	613.7	565.3	1479.2	619.5	882	654.1	583.6	585.1	800.7	942.5	990.8	677.1	1016.7	651.2	1379.8	569.6	724.9	708.2
10343675	159.9	203.9	198.4	207.2	204.8	200	168.8	164.6	155.6	139.9	128.7	164.2	222.2	216.5	169.5	200.4	170.8	245	168.7	211	150.9	168.6	143.3	198.2
10343676	27	27.4	29.8	28.9	32.2	31.3	24.9	26.9	23.6	25.3	24.7	30.2	28.2	33.7	29.8	25.9	26.5	25.6	29.7	26	23.6	27.9	24.9	28
10343677	1455.1	1489.8	1342.1	1409.8	1457.4	1352.6	1404.5	1458.1	1059	1531.7	1417.1	1507.3	1476.5	1292	1150.9	1492.3	1288.7	1260.2	1335.9	1415.3	1447.4	1633.4	1627.1	1391.8
10343678	31.8	32.7	32.6	37.7	32.2	39	28.6	33.1	30	32.7	30.9	34.8	34.7	36.8	33.2	30.1	31.2	34.3	41.9	36.5	30.9	31.3	32.5	33.2
10343679	513.7	559.8	437.7	609.7	610.2	478.3	457.9	454.4	306.2	481.4	460.5	555.9	445.9	490.7	574.2	558.9	519.8	471.6	573.3	454.5	430.3	451.4	497.1	478.5
10343680	29.3	28.6	33.3	28.8	29	26.1	31.4	29.3	34	26.9	25.9	47.3	30.5	39.2	32.2	41.6	28.5	39.1	30.8	25.9	28.3	32.2	34.5	34.9
10343681	27.1	32.6	32.1	26.7	28.8	27.8	29	26	26.2	25.8	24.4	26.7	27.1	35.5	28.6	28.9	26.2	24.5	36.5	27.3	31.4	29.4	26.7	28.3
10343682	36.6	46.6	42.2	39.1	39.5	40.8	41.1	39.3	46.4	40.2	38.9	40.4	45.2	45.1	37.8	43.8	40.3	42.4	42.7	44.4	39	45	44.1	42.3
10343683	64.6	88.6	51.8	94.1	67	93	65.3	78.5	74.1	84.1	74.5	68.2	86.9	66	71.7	80.9	66	68.9	93.4	72.2	72.8	74.3	68.4	80.4
10343684	80.7	81.4	72.4	68.8	84.4	101.4	93.1	64.6	86.1	53.3	79.1	69.9	47.2	71.1	71.3	61.7	75.9	89.9	68.7	58.1	47.9	55.5	55	60.3
10343685	191.6	185.6	166	208.4	146.8	282.3	186.4	238.5	124	232	106.8	198.3	170.7	199.6	197	234.1	160.8	241.9	190.2	244	149.7	194.5	203.2	159.9
10343686	3532.3	3299.4	3345.5	3529.8	3516.2	3247.4	2907.1	3080.2	3508.1	3084.9	3149	3800.3	3151.9	3299.6	3048.9	3322.3	3287.1	3482.7	3448.1	3350.3	3501.1	3360.3	3641.4	3572.7
10343687	35.7	27.6	40	28.7	24.2	33.8	25.5	31.4	55	26.7	27.9	35.2	26.3	35.7	29.3	30.3	34.8	28.8	25.7	24.3	44.7	36.1	44	23.5
10343688	43.2	35.9	35.1	53.2	39.1	38.7	32	41.9	33.7	33	39.3	38.1	45	35.4	38.5	42.1	38.1	40.1	38.9	35.6	34.5	41.4	34.1	38.8
10343689	94.4	120.8	118.9	124.6	126	126.5	113.6	106.1	123	119.6	101.8	157.6	129.7	162.5	105	117.1	108.8	113.8	148.7	100.9	110.8	118.8	108.4	121.3
10343690	1149.7	1237	1133.6	1174.7	1103.2	1095.3	827.6	959.5	832	721.2	851.7	1073.6	1135.6	1157.3	1188.7	1076.9	1118.4	1031.2	900.7	896.6	900.8	847.5	907.3	1138.3
10343691	112.4	123.1	108.5	105.4	89.1	74.3	98.9	87.9	117.2	117.7	132.1	92.6	111.6	84.3	109.6	140.5	127.2	116.8	105.8	96.6	92.9	93.9	88.1	109.7
10343692	93.8	76	95.3	94.7	80.6	65.6	77	71.8	73.6	74.6	68.3	86.4	81.6	75.7	72.1	70.3	78.7	63.1	78.1	56.9	62.2	70.4	69.4	83
10343693	39.2	31.2	37.3	39.7	32	29	40.6	39.9	29.9	44.5	35.1	34.1	27.5	33.2	31.8	31.4	34.6	31.4	35	42.7	34.3	40.5	46	32.9
10343694	60.2	61.3	80.5	72.7	63.5	81.6	75.6	65.2	87.1	76.1	67.7	72.3	55.4	97.1	83.2	68.1	61.6	56.8	81.6	87	48.1	97.6	72.6	96.8
10343695	50.6	60.5	41.1	59.9	62.5	88.9	46.5	50.9	41.3	44.1	44.5	44.8	44.4	60.1	39.8	66.4	71.3	48	54.5	41.4	50.6	42.5	41.6	45.8
10343696	37.1	43.2	52	48.1	42.5	36.6	46.9	56.9	47.2	50.7	36.9	39.6	41.2	42.9	42.3	50.1	52.1	43.7	42.2	40.1	43.3	45.4	46.1	57.5
10343697	291.2	363.7	337.9	568.2	372.6	404.1	263.9	362.2	179.6	274.5	227	420.5	307.5	373.5	313.4	380	333.5	413.1	346	378.3	297.3	339	275.1	300.9
10343698	2279.8	2355.1	2571.5	2364	2502.9	2394.8	3030.6	2935.1	2525.6	2713.6	2653.9	2247.3	2528	2386.2	2461.3	2329	2396.3	2305.9	2517.5	3023.9	2649.3	2762.6	2251.2	2145.3
10343699	42.4	42.4	39.7	52.5	40.7	47.5	31	40.8	33.1	47.6	39.3	47.1	47.1	44	41	40.7	47.8	46.1	43.8	32.2	42.3	42.9	42.2	37.8
10343700	34.9	43.2	43.5	37.5	34.3	48	37.6	42.3	33.5	35.2	29.3	40.6	35.4	37.4	34.6	38.9	34.8	37.4	37.5	40.5	37.4	33.8	32.4	36.5
10343701	3830.7	4026.4	3789.5	4217	3859.7	3797.9	3665.2	3541.8	2986.6	3530.1	3752.4	3948.2	4048.8	4388.1	3649	4047.7	3923.4	3141	3200.7	3753.9	3331.8	3605.5	3408.4	3990.6
10343702	27.3	28.4	35.6	42.3	28.9	34.3	35.6	34.5	25.7	36.4	25.8	26.6	37.8	25.4	28.3	28.9	26.6	38.8	30.2	49	26.2	39.6	33.3	26.7
10343703	58.2	66.3	51.6	58.4	65.3	63.4	56.2	42.4	49	40.7	48.3	65.4	52.8	61.1	42.7	55.7	70.8	47.4	50.8	45.3	48	46.8	55.2	57.6
10343704	443.3	426	385.9	359.8	429.5	420.8	413.5	404.3	466.7	533.8	421	428.3	436	585.8	488.8	489.4	410.7	456.1	457.7	444.7	378.3	507.1	363	401.3
10343705	54.8	67.9	52.9	70.5	51.5	47.5	40.2	68.6	37.4	65.6	40.5	56.7	62.6	37.6	80.8	50.5	58.7	78.7	47	59.1	41.2	49.8	67.6	73.4
10343706	82.2	72.9	59.9	68.5	61.4	53.5	59.6	98.5	96	61.9	68.6	70.7	68.7	76.1	62.7	62.9	75.7	61.1	71.2	97.5	72.6	83.8	75.1	63
10343707	46	54.5	47.1	51	39.8	46.5	42.5	49.8	37.2	43	32.9	49.2	49	42.1	36.2	41	39.7	40.2	51.6	45.9	37.3	40.3	41.1	41
10343708	32.3	36.8	41.5	39.4	37.7	33.8	43.6	41.1	41.2	37.4	42.3	36.9	34.4	29.8	42.4	33.5	38.3	42.7	37.6	39.1	33.8	33.1	33.6	42.5
10343709	67.8	55.8	68.6	65.8	52.3	67.7	54.6	60.6	51.7	64.2	40.8	79.3	58.4	76.1	58.3	63.5	61.2	85.6	62.8	75.8	58.2	70.6	53.3	56.9
10343710	113.7	120.5	104	116.2	84.8	134.6	129.2	118.7	130.9	107.7	105.7	121.2	122.7	125.5	140.6	117.8	133.5	124.1	120.4	111.7	110	121.3	148.6	124.8
10343711	19.9	21.6	21.6	18.9	19.8	20.6	19.2	19.3	19.7	19.7	19.8	19.9	19.6	19.4	21.9	20.6	20.7	20.7	22.2	19.9	19.1	20.4	19.8	19.6
10343712	23	24.1	22.2	23	23.5	22.8	22.5	23.6	19.4	22.3	21.5	24	23.7	23	21	24.4	22.8	23.5	23.3	22	21.2	24	23.4	21.7
10343713	76.5	85.9	67.8	65.1	59.9	69	73.8	56.3	66.3	45.3	53.6	56.2	53.2	62.6	55.5	87.1	65.4	68.3	73.5	70.5	60.9	80	57.3	48.2
10343714	2483.9	2179.8	1934.3	1959	2094.5	1942.3	2110.2	2135.2	2391.6	2319.2	2449.2	2114.8	2252.3	2245	2345	2202.3	2062.4	2177.8	2034	2170.3	2377.1	2321.2	2351.5	2221.3
10343715	66.5	56.2	68.6	72.9	49	49.7	59.1	50.6	56.8	60.4	54.8	50.9	48.6	56.5	74.3	58.9	53	64.5	64.1	72.1	48.1	57.7	60.3	66.7
10343716	30.5	25.6	31.5	33.4	26.6	30.8	23.4	24.6	26.7	24.8	25.7	40	31.2	28.4	25.9	28	28.3	31	26.5	26.8	23.3	28.9	23.2	27.2
10343717	393.2	382.7	346.5	420.7	327.1	375	296.4	272.1	187.7	338.5	259.4	367.8	391.4	317.9	449.4	372.8	350.7	350.3	295.4	284.8	240.9	326.5	299.5	426.3
10343718	30.1	32	32.3	26.1	36.6	29.1	34.9	28.6	27	32.6	36.3	31.1	34.4	30.4	32.8	30.3	30.9	30.4	29	38.9	30.6	30.6	33.2	31.5
10343719	69	65.9	75.2	58.2	60.3	60	84.2	73.4	53.2	60.7	67.6	66.5	59.6	67.8	84.6	84.6	58	69.2	76.8	77.5	74.2	63	85.7	83.6
10343720	4685.2	5373.3	5015.5	5686.3	5565.8	5259.8	5800.2	5635.3	4638.3	5242.3	5086.6	5165.5	5227.4	4871.3	5013.8	4850.1	5254.3	5496.1	5389.7	6336.6	5423	5844.6	4116.7	5222.4
10343721	313.8	330.7	326.1	324.4	276.1	353.8	320.2	307.5	273.4	395.1	296.3	322.4	362.6	353.4	339.2	302.6	273.5	263.5	314.3	368.9	209.5	335.9	256.7	317.3
10343722	27.2	31.4	27.9	29.3	22.7	29.8	25.5	30.7	25.1	25.5	28.4	30.4	29.6	27.1	26.8	26.4	26.3	28.5	28.1	26.5	28.1	33.2	25.8	26.8
10343723	72.3	97.2	66.7	89	52.9	73.9	55.2	89.2	42.2	50.2	56.3	89	64.4	89.6	50.7	66.4	52.3	63.9	73.7	72.6	81.5	67.4	60.6	62.9
10343724	117	91.4	93.2	128.2	88.3	102.3	58.9	85.2	55.8	78.5	91.3	92.2	144.5	79.5	69.3	84.6	66.3	91.2	76.7	87.9	54	118.4	96.1	84.3
10343725	384.7	363.1	385.8	307.8	306.6	354.1	385.7	310	346.8	320.2	350.1	305.1	343.1	358.8	344.3	240.8	303.2	297.9	334.9	298.3	293.2	345.2	359.2	273.4
10343726	61.9	59.4	51.1	47	54.6	48.9	71.1	53.6	48.1	50.6	45.5	49.4	61.2	46.7	55	51.2	59.3	59.7	47.4	57.7	44.7	55.1	56.9	49.3
10343727	2786.6	2536.8	2351.5	2613.7	2333.7	2341.3	2141.8	2284.4	1868.5	2446.5	2892.7	3017	2841.8	2812.4	2696.2	2481	2440.9	1491.4	1893.3	2275.1	1907.3	2329.6	2747.8	2885.3
10343728	196.8	183.1	180.3	172.8	128.4	189.3	190.1	152.2	129.5	195.4	161.1	156.8	162.8	236.9	146.8	210.1	163.7	187.4	160.1	186.7	119.3	137.7	159.4	197
10343729	116.8	107.1	148.1	137.2	123.6	149.2	152.5	131.9	175	142.4	177.8	125.6	161.3	138.2	155	119.8	170.3	157.3	147.4	165.1	153.1	157.6	173	146.2
10343730	27.6	28.3	31.5	31.3	29.8	34.6	34.2	36.3	37.5	35.7	37	33.3	37.4	34.7	27	27	33.5	37.6	26.8	33.1	37.4	31.4	30.3	32.9
10343731	314.8	338	396.1	320.8	335.4	344.2	329.5	359.1	342.8	352.1	280.1	375.5	287.9	318.1	332	326.8	332.5	448.2	344	317.5	266.4	344.3	317.2	311.8
10343732	44.8	49.3	42.5	50.2	44.4	40.2	42.3	48.7	43.7	44.2	43.3	58.6	52.8	54.3	48.8	51	37.8	50.2	55.8	58	47.9	60.8	46.9	51.3
10343733	27.6	22.9	24.5	24.1	23.4	26.7	25.9	22.3	22	21.7	19.9	22.5	20.8	24.6	22.1	23.8	19.9	22.5	23.2	21.7	21.5	23.4	20	24.2
10343734	41.3	40.3	48.1	31.9	45.3	41.9	43.9	45.2	37.6	35.6	44.9	42.1	41.1	41.1	47.6	39.6	38.1	35.6	48.6	43.5	36.3	43.5	39.4	41.4
10343735	58.6	85.1	76.5	85	72	57.5	70.9	77.7	47	91.3	89.3	69	86	83.5	93.4	78.4	95.9	101.7	61	68.4	53.5	74.2	50.8	67.8
10343736	30	29.3	32.5	27.7	30.5	36.4	30.6	26.9	23.7	36.3	29.5	30.4	30.2	26.5	28.8	33.1	24.6	32.8	29.2	40.6	25.4	29.2	28.5	32.5
10343737	5992.3	6459.4	6463.4	7136.9	6528.7	7111.7	7015.8	6925.4	6568.7	6828.2	6452.2	6298	6555	6607.9	5995.2	6200.6	6647	6824.4	7183.6	7599	7343.7	6816.8	6153.5	6585.5
10343738	20.8	23.1	21.4	22.8	22	20.1	19.4	21.7	20.9	23	21	21.8	20.6	21.1	20.2	20.4	20.7	21.7	21.7	22.2	22.9	21.6	20.8	20.4
10343739	1622	1258	1403.6	1518.8	1599.1	1417.8	1742.9	1332	1365.3	1532.8	1513.6	1344.3	1478	1392.8	1335.8	1563.7	1449	1306.4	1375.4	1420.4	1343.3	1497.2	1779.5	1594.2
10343740	66.3	93.7	79.7	72.5	90.6	108.2	44.9	70.7	65.8	45.5	57.7	87.9	74.3	52.6	74.6	59.7	63.5	84.2	67	57.9	77.1	55.9	69.8	60.4
10343741	2932.8	3123.8	3054.9	3366.2	2906.7	2839.4	2973	2879.3	2507.8	2988.7	2677.2	2587.6	2819.4	2997.2	3098.8	2686.5	2720.7	2837.3	2715.8	3139.4	2749.4	3159.1	2768.9	2653.7
10343742	92.9	116.9	137.1	109.6	108.7	83.8	94	113.7	68.2	97.5	77.3	81.1	128.8	84.5	63.7	173.3	96.3	80	85.3	121.2	95.2	75.7	92.5	66.4
10343743	47.6	57.1	56.1	57.5	55.7	56.1	60.4	54.4	46.9	56.5	60.7	53.5	50.1	59.9	60.8	51.8	60.1	53.8	58.3	57.2	48.7	58.8	65.8	51
10343744	3004.2	3044.9	3116	3218.5	3269.8	3064	2901.7	2848.3	2587.2	3288.2	2990.5	3404.2	3460.1	3248.6	3533.5	3333	3135.3	2826.9	2562.9	2832.4	2797	3064.2	3466.1	3362.7
10343745	1317.9	1544.4	1598.3	1333.6	1684.1	1919.9	2072.3	1743.6	2916.8	2054.5	1910.3	1127.9	1170.2	1367.2	1512.2	1381.4	1458	1668	1639.2	1872.5	1988.1	1856.3	1579.9	1147.6
10343746	711.8	684.4	597.1	605.2	575.1	538.6	445.4	569.6	362.8	558.2	514.9	529.1	500.6	665.5	550.4	663.9	609.1	642.8	643.5	485.3	418.1	491.9	514.7	556.2
10343747	112.9	108.1	138.4	127.5	99.3	110.5	124.4	103.6	99.2	90.4	100	87.9	91.3	109.7	119.5	112.9	98.7	118.8	83.5	102.8	92.1	96.3	87.9	100
10343748	43.6	36.2	40.2	40.3	41.6	35.6	36.1	38.8	45	37.7	35.3	42.5	37.6	41	41.8	43.4	41.4	39.6	44	43	44.8	33.8	39.5	35
10343749	64.2	72.5	70.4	87	57.6	63	55.8	69.1	53.2	86.6	63.7	99.9	104.6	68.6	57.4	82.9	56.2	52.6	55.3	94	63.8	69.7	55.9	74.9
10343750	21.2	23	22.8	23.4	22.1	22.9	21.2	20.7	23.5	22.1	21.5	22.7	23.6	22.3	22.3	22.8	21.1	22.3	21.3	21.9	20.8	21.6	20.7	22.4
10343751	35.6	37.2	32.1	35	37.9	34.2	27.8	30.9	37.8	37.8	31.9	36.7	37.4	34.2	35.5	30.2	32.1	39.3	38.6	32.6	33.5	26.5	29.7	36.9
10343752	55.5	44.2	59.9	56.6	54.8	51.1	51.2	59.2	39.7	52.4	56.6	57.3	81.8	58.6	62.9	59	39.4	50.9	48.7	54.9	50.9	58.6	65.2	51.4
10343753	1410.5	1344.8	1497.8	1383.1	1491.2	1442	1310.5	1573.7	1060.1	1386.7	1496.6	1276.9	1259.5	1212.1	1404.7	1370.9	1275.6	985.6	1305.1	1442.7	1395.9	1370.3	1218.9	1396.7
10343754	31.1	32.5	39	35.1	30.9	35.8	39.5	40.1	36.1	31.4	40.1	37.8	34.4	28.1	31.9	28.1	35.4	36.8	32.3	32.1	32	33.7	34.5	30.2
10343755	61.1	73.8	87.7	96.3	59.6	90.2	58.1	77.1	47.3	60.3	61.1	84.8	49.3	86.8	95.2	64.2	52.6	92.4	93.2	81.2	59.4	87.4	51.8	52.2
10343756	152.6	202.2	192.5	167.5	160	212.1	189.8	205.7	230.2	184.6	212.3	173.9	166.9	169.9	197.8	190.5	169.9	196.2	196	159.8	134.9	194.3	156.8	164.2
10343757	39.2	37.8	43.3	29.7	27.6	36.1	28.7	53.1	35.4	45.2	27.8	37.8	37.8	46.1	37.1	54.1	33.4	42.1	40.6	29.6	35.1	46.3	32.5	34.3
10343758	59	52.1	61	45.6	66.8	50	49.6	51.2	78.2	54.1	49.1	60	41.5	45	73.4	69.5	88.5	63.4	79.2	45.7	67	48	42	68.7
10343759	25.1	23.7	23.5	26.9	21.6	22.9	20.2	20.9	20.6	21.6	20.1	28.2	22.3	22.2	21.6	24.3	21.1	23.5	22.9	23.2	20.5	23.4	20.9	21.3
10343760	266.6	280.2	266.5	283.4	286.6	347.8	293.7	313.3	233.1	322.1	260.3	316.6	305.9	319.6	284	370.1	265.9	308.8	271.8	305.1	261.5	330	283.5	266.2
10343761	70.3	74.9	76.4	126.2	64.5	79.2	73.9	67.9	62	74.7	88.4	75.4	78.5	54.8	74.7	67.6	73	91.7	77	82.3	70.2	102.1	87.4	72.2
10343762	98.6	144.3	166.4	104.4	133.3	170	112.1	76.2	356	78.2	75.1	201.7	84.2	86.7	106.2	130.4	178.8	139	219.5	79.4	169.6	65.6	145.7	135.5
10343763	48.5	45.4	41.4	51	50.1	43.4	41.6	54.2	60.6	51	48.2	38	37.7	41.8	42.8	45.5	46.6	50.2	51.6	49	47.5	50.5	40.5	45.5
10343764	125	180.1	128.7	218.4	150.7	147.7	81.7	122.6	86.1	153.4	186.4	173.7	156.4	123.1	150	160.1	179.9	239.8	99.8	139.1	121.4	111.4	212.2	137.7
10343765	22.7	22.1	19.8	23.9	22	21.7	20.9	19.7	21.7	20	19.9	22.7	22.5	21.4	21	22.7	21.4	20.4	20.4	19.9	21.5	20.9	19.8	19.4
10343766	53.2	48.9	45	60.2	62.8	53.6	45.6	48.4	89.8	43.1	47.9	64.7	65.6	72.8	63.9	66.6	48.9	65.2	53.4	76.6	45.7	57.4	50.5	55.5
10343767	87.1	92.1	69.2	80.4	84.6	94.7	79.4	84.8	107.4	73.3	87	106.5	118.9	120	77.8	81.9	87.5	96.8	112.6	83.2	106.9	93.2	116.4	110.6
10343768	78.2	52.2	52.8	58.2	45	52.7	37.6	50.6	55.3	37.9	45.5	73.2	45.1	34.5	50.4	63	45.2	70.8	41.1	64.7	55.4	44.8	38	43.6
10343769	437.4	388.7	409.7	451.1	302.5	446.9	290.9	453.6	186.6	391	336.9	524.8	438.9	434.4	327.6	493.5	382.2	489.6	473.7	436.5	339.1	499	396.5	439.1
10343770	1311.8	1403.1	1306	1199.8	1440.9	1298.8	1615.7	1343	1810.8	1147.7	1449.5	1207.9	1267.6	1280.8	1228.7	1360	1322	1442.1	1289.7	1254	1493.9	1299.4	1696.7	1400.2
10343771	183.2	213.7	227.5	280.8	173.9	246.3	257.3	261.7	108.8	198.2	144.6	287.2	267.3	225	263	203.7	152.8	307.4	191.6	230.7	149.9	227.4	170.2	242.8
10343772	42.9	33.9	40.4	39.4	33.7	33.8	32.6	39.6	35.9	39.2	35.1	40	35.1	38.2	39.4	34.6	39.7	39.1	39.9	37.2	36.1	43	48.8	42.8
10343773	30	30.1	24.8	30.6	25.5	31.2	28.6	31.1	26.5	41.7	25.9	34.3	28.2	33.5	29	27	24.5	26.4	24.5	33.2	26.1	27.5	25	21.6
10343774	28.4	30.9	34.4	35.4	30.8	29.8	29.6	31.5	27.1	29	26.5	38.5	31.5	30.3	34.9	33.6	33.8	30.2	29.8	29.2	25.6	25.9	30.6	31.3
10343775	19.7	19.8	18.5	21	20.4	18.2	19.1	20.7	18.4	19.1	19	18.7	22.2	19.4	19.5	20.2	19.4	19.8	18.9	19.6	19.1	21.5	20	19.8
10343776	26	29.9	25.2	25.2	25.8	29.7	24.5	32.5	29.5	23.4	22.8	27.5	26.3	30.8	32.4	26.2	21.5	29.8	26.9	25.5	25.1	26.7	24.6	24.4
10343777	50.6	63.9	54.8	51.6	55.8	63.1	42.7	49.5	39.8	37.8	38.9	72.4	65.1	39.2	49.4	50.8	50.3	78.7	45	45.5	54.2	33.6	40.2	48.3
10343778	21	22.5	20.7	23.3	20.7	21.3	21	21.2	21.4	22.1	19.5	21.3	21.2	21.6	21.7	21	20.7	23.7	21.3	21.4	20.6	20.8	21.7	20.5
10343779	21.7	21.7	22.3	21.4	21.5	22.4	22	21.7	20.6	22	20.1	22.4	19.5	21.8	23.9	22.5	20.2	22.5	21.1	23.4	21.4	21.7	20.6	23.6
10343780	101.6	100.5	125.3	95.4	146.7	105.9	174	112.6	197	124.6	176.7	97	100.6	93.5	98.4	119.4	126.4	117	97.7	132.1	115.3	146.6	130.1	126.6
10343781	144.1	151.5	159.5	187.6	131.2	152.9	90.3	119.5	42.8	67.4	71.3	142	120.4	126	132.7	122.3	104.9	118.7	107.3	75.3	69.6	101.9	98.5	127.6
10343782	31.6	47.1	34.4	32.5	37.5	37.9	32.5	40.5	35.9	27.8	26.6	29.5	36	33.7	28.2	33	29.9	33.8	44.6	29.4	34.3	31.8	26.8	34.5
10343783	88	89.3	87.1	84.9	67.9	77.6	75.8	71.6	58.7	88	86.8	74.2	74.4	81.1	95.9	75.5	50.8	65.5	67.4	63.7	56.5	61.7	81.4	66.2
10343784	92.1	103	109.5	156.9	78.6	98.6	127.7	122.3	121	108.6	89.3	126.3	114.9	92.3	119.9	114.8	101.3	106.3	96.3	156.5	118.4	126.1	113.7	111.4
10343785	974.5	1147.4	1135.6	830.2	924.7	1229.1	1150.1	1315.3	1123.9	1201.6	996.1	1088.8	1131.1	1052.8	1007.6	1088.1	951.7	1344.5	1269.5	1337.3	1015.3	1398.2	1046.7	919.8
10343786	31.2	32.7	39.1	40	39.1	42.1	38.1	33.6	32.6	42.7	33.8	55	40.7	40.8	37.1	40.6	32.8	33.4	36.3	39.7	30.2	38.6	36.4	33
10343787	5227.4	5746.2	5303.3	5381.1	5060.2	5431.3	4775	5543.1	5418.9	5278.4	5235.4	5605.3	5482.4	5175.5	5515.2	5262.3	5176.2	5345	5591.8	5326.2	5789	5461.9	5329.5	5473.3
10343788	935.4	841.7	884	945.7	863.6	984.1	1060.6	1156.2	829.1	1393.1	976	906.7	841.1	1269	1082.7	1046.6	907.7	815.9	759.3	1127.2	773.7	1368.3	892.2	838
10343789	26.7	28.2	28.8	26.3	25.1	27.4	27.7	27.9	25	28.8	22.6	26.6	26.8	28	26.8	26.8	22.7	31.4	26.3	27.3	25.3	31.4	28.2	25.9
10343790	460.6	436.4	516	446.9	431.4	462.5	281.6	377.7	240.2	328.4	313.9	483.8	535.8	469	421.6	387.1	523.4	395.1	394.6	312.7	286	307.4	344.3	402.1
10343791	57.7	66.2	66.6	65.3	61.6	50.2	47.6	81.4	55.6	53	65.6	62.6	73.5	52.6	61.9	70.1	55.6	79	50	65.4	49.8	57.2	77.4	56.2
10343792	34.1	40.8	37.5	36	35.1	36.2	30	37	29.9	38.9	28.8	49.5	41.9	46	36.1	34.7	33.7	32	30.3	30.9	33.2	30.8	36.2	32.3
10343793	557.2	571.2	544.5	436.8	461	490.9	500.2	526.2	822.8	462.1	441.4	505.6	420.5	479	550.3	532.5	469.5	627.8	530.3	570.5	424.5	486.6	435.4	418.6
10343794	151.1	125.1	165.3	187.5	160.1	76.3	231.3	171.5	192.3	207.1	166.4	151.1	140.5	106.8	178.6	89.5	133.4	201.2	213.5	155.3	148.6	167.7	132.2	107.6
10343795	129.9	124.3	146.2	137.1	126.5	131.1	149.8	142.9	127.1	123.3	107.2	150.7	126	139.1	139	136.1	108.1	135.1	144.9	134.9	121.3	163.3	145.3	129.7
10343796	119.2	149.1	180.6	151.5	162	144.6	143.6	158.2	137.5	180.8	112.6	131.1	129.3	156	180.7	185.9	159.5	164.4	179.9	139.2	121.6	166.7	158.6	157.4
10343797	126.5	127	125.4	120	135	122.6	148.8	123.9	135.2	139.5	137.9	142.4	118.5	118.4	126.9	126.6	153.4	143	145.6	117.4	151.3	127.3	157.5	121.2
10343798	47.3	64.4	60.8	52	55.8	52.6	54.4	68.2	67.1	55.1	54.1	46.7	68.9	51.5	62.2	51.3	42	45.7	56.3	73.3	46.9	59.8	61.1	46.5
10343799	22.9	25	25.2	26.4	25.2	26.4	23.4	26.1	23.3	22.2	22.8	30.9	22.8	24.8	24.1	22.9	22.9	23.1	26	26.2	23.1	21.9	22.5	23.1
10343800	97.4	75.9	106.8	123.8	79.2	73.9	115.9	126.4	78	77.3	93.3	100.2	120.9	89.7	120.7	80	84.5	132.9	84.6	139.5	111	94.9	90.9	93.3
10343801	686.5	622.1	763.1	693.1	749.7	858.4	774.7	868.3	505.7	839	741.6	599.6	577.1	685.2	738.7	719.9	579.9	700.1	774.9	782	697.9	700.7	595.4	631.4
10343802	1384.3	1386.3	1415.7	1515.8	1349.2	1350.7	1192.4	1627.3	1086.7	1402.7	1493.2	1751.6	1449.8	1564.6	1205.5	1192.1	1302.2	1206.8	1511.2	1496.9	1587.8	1457.6	1724.5	1791.3
10343803	1293.3	1120.7	1236	1254	1140.1	1196.8	775.2	895.6	778.7	914.3	910	1189.5	1268.9	1298	948.5	1068.1	1165.9	991.8	938	895.7	718.2	853.4	1077.1	1203.5
10343804	29.3	26.9	26.8	29.4	24.6	31.3	25.8	27.1	26	26.9	27.8	29.4	29.7	24.8	27.8	36.2	26.9	31.1	25.6	23.4	25.3	28.2	25.5	27.9
10343805	26	30.7	29.2	30.2	24.5	27.4	25.5	28.2	25.7	26.2	29.3	31.2	27.8	28.3	28.5	29.1	26.5	35.6	27.8	29.2	26.1	30	25.6	27.2
10343806	19.9	20.9	20.4	22	21	20.1	20.5	20.2	23.7	21.1	21.2	19.4	19.2	20.6	21.2	20.8	21.3	22	21.8	21.7	19.7	20.7	19.9	20.9
10343807	125.5	120.9	190	131.2	96.3	151.6	162.8	243	100.9	126.4	118.7	165.2	212.8	139.7	169	183.1	106.9	283	164.1	277.4	178.1	296.9	164.7	201.4
10343808	351.6	355.1	346.5	324.5	283.8	281.9	207.8	234.8	273.2	232.7	267.3	319.9	340.7	354	308.5	295.6	234.5	281.7	283.6	289.8	202.7	242.6	263.4	275.3
10343809	208.8	218.2	319.9	293.8	265.7	162.9	154	130.2	167	157.7	339.1	252.9	342.7	262.2	222.2	284.6	222.8	187.8	142.7	222.9	147.6	203	363.9	339.3
10343810	25.4	22	25.2	24.6	23.4	29.8	23.1	26.3	24.4	23.1	23.5	24.2	27.1	28.3	23.2	25.3	24.2	24.2	26.7	27	21.5	25.7	23.1	25.7
10343811	82.3	85.8	98.5	116.2	75.3	92.7	96.1	104.4	60.9	93	89.2	111.4	92.7	101.2	74.3	84	85.6	89.1	81.8	93.3	60.7	86.8	119.2	106.2
10343812	1188	1464.7	1271.8	1222.4	1395.8	1635.7	1159.6	1343.2	1010.3	1428	945.4	1162.9	1238.9	1294.9	1271.5	1308.2	1398.3	1525.9	1518.1	1370.7	1132.9	1091.1	1031.2	1218.2
10343813	384	433.1	311.6	337.9	320.5	349.2	220.9	273.8	160.7	186.8	218.7	368.9	316.9	365.2	335.2	376.5	259.5	281.9	235.1	190.5	212.1	207.3	298.3	261.4
10343814	20.4	25.1	19.9	20.1	26.6	23.1	21.1	22.8	25.6	21.3	23.1	21	22.4	21.3	18.1	20.7	22	24.8	25.5	20.3	24.4	27.4	18.8	18.8
10343815	99.3	92.1	109.7	87.8	72.9	84.9	91.5	77.1	72.4	90	85.4	65.9	95.4	69	73.8	81.7	76.3	70	60.1	75	66.9	82	69.2	72.3
10343816	459.4	417.6	564.8	532.7	464.6	449.7	514.3	401.7	380.3	411.7	413.7	375.1	451.3	458.9	506.2	458.5	487.4	515.6	457.3	404.9	303.6	402.3	312.7	498.6
10343817	242.2	167.9	224.2	183.4	240.2	199.9	232.5	186	153.6	137.3	207.9	157.9	175.8	198.7	252.3	211.5	187.5	247.5	145.4	192.8	170	201.7	175.8	188.3
10343818	1667.9	1819.8	1721.1	1878.3	1715.5	1829.1	1541.8	1814	1411.8	1731.2	1778.4	1684.5	1916	1805.6	1679	1418.2	1512.2	1364.5	1907.1	1831.9	1799.8	1531.5	1467.8	1789.9
10343819	136.2	177.7	179.3	147.2	128.3	169.5	116.5	112.5	90.5	113.6	133.4	156.2	155	167.7	156.6	129.3	125.6	132.2	183	144.7	138.1	115.8	122.2	149.4
10343820	134.8	150.4	151.9	250.5	124.2	125.2	192.7	376.9	183.6	161.2	183.7	225.2	258.4	149.1	159.6	202	129.3	237.9	150.9	308.5	197.8	259.5	180.7	121.9
10343821	40.5	41	45.4	42.9	45.2	40.3	35.2	43.1	50.7	45.3	41.8	44.2	37.9	41.8	49.6	51.7	50	43.2	37.7	43.7	47.1	50	43.5	41.9
10343822	42.2	54	47.8	38.4	50.3	52	52.4	74.8	35.8	49.8	40.8	41.6	38.5	47.8	39.8	51.1	52.2	62.3	42	53.7	46.1	51.5	34.1	33.1
10343823	643.9	704	666.8	749.1	740.3	934.2	810.7	873.6	675.2	758.1	615.6	712.5	695.2	734.2	712.4	598.8	764.5	969.2	964.1	796.9	654.2	690.3	642.1	570.8
10343824	188.2	195.6	206.2	182.2	168.6	219.6	240.4	228.7	195.4	276.5	145.9	206.8	163.4	194.7	203.9	181.6	219.9	265.1	233.2	253.2	189.6	209.8	188.2	227.1
10343825	37.3	50.1	39.5	43.7	42.5	39.3	32.5	37.3	30.2	32.8	29.2	44.3	41	45.2	29.7	34.1	47.4	46.3	47	45.9	38.5	41.2	33.5	47.5
10343826	81.6	68.9	86.3	69	95.3	77.3	83.9	65.3	71.6	71.6	85.6	63.6	74	69.3	77.5	67.6	85.4	82.4	68.8	71.6	65.2	90.8	85.4	62.4
10343827	25.7	22.2	26.9	26.4	24	23.9	23.6	25.6	22.9	24.1	23	27.6	23.9	25.4	24.2	24.2	25.8	25.3	23.4	23.1	22.3	25.9	24.6	22.9
10343828	156.7	176.5	153.2	168.4	108.9	116.9	128.7	158.2	120.3	145.2	117.4	119.5	134.9	180.7	148.5	127.5	159.5	148.4	154.4	148.8	98.6	158.4	163.2	141.4
10343829	402.2	414.1	350.5	376	299.7	322	444.9	424.3	406.1	586.3	393.3	517.2	464.2	352.4	424.9	349.3	331.2	511.2	422.4	435.9	441.6	475.4	344.5	324.8
10343830	49.6	44	47.8	37.7	47.7	48.1	57.2	49.8	40	43.7	35.7	50.9	48.9	37.4	56.6	51.1	57.7	49.5	44.7	39.5	42.2	45.6	52.2	50.9
10343831	120.6	138.8	135.9	163	136.3	154.3	121.4	169.9	95	132	115.4	136.6	164.2	118.5	145.3	137.7	139	177.7	136.5	139.7	128.6	138.2	135.8	110.7
10343832	175	172.7	195.2	149.6	128.4	200.8	123.7	337.2	91.2	136.6	107.8	193.7	151.3	203.2	191.3	157.2	138.7	168.7	133.2	125	148	165.5	91.6	195.4
10343833	30.2	26.6	27	29.2	28.5	28.1	28.9	28	26.5	24.3	25.8	27.6	30.7	26	28.6	27.9	25	29	27.5	35.3	29.2	27.3	28.1	30.9
10343834	57.4	62.9	56.6	73.3	53.7	84.3	51.3	60.9	59.2	54.9	51.6	91.4	62.6	83.6	54.3	54.1	51.4	67.4	101.8	80.8	47.7	52.7	60.6	57.7
10343835	37.8	58.3	29.8	36.2	25.9	30.4	25.7	40.6	31.9	34.8	27	59.6	41	36.8	32.8	33.4	30.5	48.2	43	42.6	36.4	33	39.7	41.8
10343836	39.3	45.9	45.6	53.9	36.7	46.3	43.3	39.9	35.3	46.1	37.6	56.8	44.3	42.1	37	44.3	38.8	50.4	40.2	42	38.3	38.5	49.7	46
10343837	39.6	51.5	46	77.5	48.2	65.9	55.6	83.7	38	45.3	43.4	51.9	55.5	57.1	52.8	54.7	46.9	87.7	50.9	92	36.7	62	51.9	59.5
10343838	35.6	41	38.4	38	42.8	41.5	45.2	32.9	39.4	36.2	49.7	43.2	33	39.8	31	45.3	36.3	45	33.6	37.6	33.5	45.1	40.9	36.8
10343839	48	43.1	39.5	50.8	37.7	48.4	35	40.7	31.4	35.6	36.5	42.1	43.4	44.8	47.2	64.8	39.3	41	40.5	38.3	35.5	39.3	31.8	38.6
10343840	143.7	184.5	172.7	158	154.2	142.3	146.8	126.6	88	110.3	118.6	159.8	140	190.8	125.1	120.1	126.4	142.5	128.7	148.6	114	131.2	180.8	130.6
10343841	318.6	323.2	341.2	343.8	307.1	301	248.9	290.2	217.4	379.8	331.4	431.4	352.7	363	336.7	353.2	356	231.6	247.4	331.8	232.6	310	224.9	328.7
10343842	425.3	460.4	496.8	410.3	423.8	464.1	499.6	407	356.7	408.4	449.8	391.1	484.1	350.9	520.9	441.6	391.9	414.9	467.4	459.6	386.9	393.8	414.7	390.4
10343843	37.2	46.3	47.9	40.6	45.4	47.7	38.3	49.3	35	34.2	30.9	42.6	44.2	39.2	34.3	31.7	44.3	45.3	48.1	61.7	34.1	31.7	38.8	33.7
10343844	646.1	633.6	638.6	699	736.2	669.8	512.4	893.7	625.1	852.5	597.2	808	651.4	697.8	538.5	666.1	555.6	531.3	651.4	721.2	726.3	900.5	818.5	726.8
10343845	27.4	31.7	27.2	29.2	27	30.9	26.5	30.9	29	24	26.4	31.1	33.9	27.9	26.5	28.3	27.8	25.9	29.2	32.6	26.6	27.3	24.4	24.3
10343846	26.2	24.3	22	29.8	29.8	26.4	27.9	27.2	29.4	24.7	22.4	25	23.8	27.1	24.2	26.5	27.3	26.6	27.1	30	27	27.2	25.1	22.4
10343847	120.2	143.8	136.8	124.5	137.5	120.2	100.3	119.8	146	88.7	109.4	127.8	133.3	127	123	115	117.5	112	142.5	108.3	199	98.8	108.7	141.8
10343848	221.5	257.5	189.3	240.6	227.3	286.9	162.4	219.1	154.9	249.8	144.1	300.1	281.3	257.4	341.3	226.6	201.4	380.4	216.3	237.2	242.2	298.6	226.1	229.6
10343849	127.4	92.9	133.5	92.5	116.8	98.1	120	91.1	94.2	123.5	91.7	77.2	114	99.4	88.8	64.6	86	123.8	81.9	99.7	73.1	111.1	130.4	94.1
10343850	28.4	24.3	32.1	38.2	32.1	32.4	30.4	26.3	28.7	26.6	29.2	29.7	31.8	33.9	30.3	46.6	31.3	26.7	26.6	33.5	28.2	31.3	27.7	33.5
10343851	48.6	43	37.7	43.5	37.4	41.4	34.6	47.6	36.3	47.9	32.7	50.7	42.6	51	35.2	39.3	41	56.1	42	50.2	32.5	39.6	36.8	53.3
10343852	40.9	37.2	41	30.8	31.2	36.1	29.6	34.5	40.1	27.3	28.2	35.3	32.5	35.9	38.7	37.7	27.4	37.3	40.9	32.7	38.4	33.2	34	35
10343853	25.4	29.6	25.6	27.4	24.9	26.1	25.7	30.7	24.2	26.8	25.7	24.6	26.8	29	26.2	24.9	24.1	29.8	28.1	24.8	24.1	25.5	25.4	24.6
10343854	54.9	63.6	58.2	59.7	58.3	58	62.6	64.5	80.8	57.1	68.3	79.7	58	56.9	64.4	63.1	55.1	59.9	75.6	85	53.4	62.3	67.2	66.7
10343855	44.9	42.6	42	50.5	39.6	45.6	37.5	40.8	45.6	45.5	47.2	39.9	56.1	52.8	43	48.9	34.4	32.6	53.6	82.2	53.6	40.9	43.2	60.9
10343856	885	839.3	870.7	957.8	780.7	828.4	746.3	675.8	690.7	831.4	803.9	871.4	899.6	871.3	811.8	891.7	856.9	839.6	810.4	691.2	691.1	730	665.3	792.4
10343857	2944.7	3007.2	3273.2	3231.5	3131.8	3745.4	3945.8	3805.8	3358.5	3851.5	3155.6	2678.8	2583.8	3212.5	3116.4	2979.8	3007.2	3238.7	3530.1	3338.5	3270.7	3350.6	2406.1	2645.8
10343858	90.9	47.4	74.9	79.5	96.2	57.2	94.3	101.7	117.8	99.2	109.9	91	97.1	84	79.4	79	92	83.8	93.7	98.3	86.3	98.1	119.4	85.5
10343859	36	34.7	41.4	50.4	36.7	33.1	35.1	45.3	30.3	34.4	31.4	47.9	40	31.1	38	45.6	33.3	48.2	40.5	39.4	38.8	38.1	40	35.7
10343860	25.2	24.6	26.8	33.1	26.3	24.9	27.4	28	25.6	25.7	27.6	29.8	23.6	29.1	30.3	28.3	25	26.9	27.9	25.6	26.3	28.5	26.5	27
10343861	22.3	26.8	22.7	22.8	26.5	24.5	22.1	24.6	25.8	25.4	22.1	23.5	25.3	24.4	26.5	25.4	24.3	26.3	25.2	23.7	25	26.2	27.2	24.1
10343862	261.5	306.2	307.1	226.5	390.3	219.6	318.7	249.5	437	352.3	379.8	263.3	238.4	277.5	303.1	221	215	266.9	336.7	281.6	390.6	299.1	315.2	316.9
10343863	24.6	27.1	25.7	28.2	25.2	26.6	24.2	23.5	24.5	24.3	21.6	23.6	24.4	24.8	24.6	28.7	22.5	27.4	24.3	23.9	24.3	26.3	25	27.7
10343864	367.6	344.1	457.7	467	312	332.4	466	543	397.7	350.4	459.4	319.9	452.8	331.8	473.5	428.4	358.7	606.4	237.5	535.6	391	485.3	360.4	366.1
10343865	37.1	41.5	37.5	49.5	33.4	34	38.9	30.5	38.9	43.8	39.1	36.6	36	48.2	38	43.1	36.3	58.9	35.6	49.9	40.1	38.9	39.1	38.9
10343866	330.4	338.9	175.2	511.5	204.5	428.3	332.2	527.1	153.1	467.5	337.1	446.8	618.9	215.5	324.8	316.9	192.7	101.7	280	576.5	676.9	333.8	404.3	822.9
10343867	60.4	69	55.6	60.7	77.5	78.3	79.1	53.3	56.4	73	75.4	58.7	65.8	68.1	79.3	63.4	63.7	67	60.3	75.2	64.4	82	85.2	63
10343868	136.1	158.6	124	199.2	189.3	154.1	108.3	147.7	131.1	112.1	124.3	171.2	178.9	130.6	200.5	150.7	158.6	143.7	140.5	135.9	160.8	177.9	123.3	153.8
10343869	41.7	54.1	62.3	53.9	43.2	61.5	55.2	63.2	35.2	56.9	76.9	65	46.1	51.7	45.3	56.8	58	57.4	63.8	43.2	64.8	57.4	56.3	42.1
10343870	52.9	68.6	71.8	60	60.9	69.5	50.2	60.5	86.8	78.1	58.8	59.1	47.5	45	55.3	55	53.6	60.5	53.2	65.7	62.6	66.3	58.8	52.6
10343871	40.7	53.2	43.5	43.2	43.9	49.2	40	39.6	38.1	50.4	44.1	45.2	42	61.9	44.5	36.6	46.1	52.6	50.1	39.6	43.6	46.6	38.9	37.7
10343872	152.3	160.3	126.5	147.8	115.8	131.4	180.2	201.2	128.3	170.6	160.4	178.5	186.4	153.2	207.2	148.1	150.4	206.4	168.1	204.6	111.8	213.8	179.5	153
10343873	76.4	87.7	100.1	88.8	77.7	57.5	80.2	69.1	49.2	53.8	45.6	73.7	79.8	69.7	71.3	82.4	62.2	143.7	69.1	85.3	66.6	62.8	50.5	65.5
10343874	148.6	255.6	201.5	197.8	126.3	208.8	111.2	217.7	70.5	115.5	124.6	198	178	258.9	151.2	173.4	145.1	228.9	149.7	197.1	146.4	118.3	118.8	187.1
10343875	128.7	126.4	154.1	183.4	140.7	143	121.7	166.8	84.3	150.7	72.2	89.9	139.1	174.8	144.5	109.4	79.5	183.9	147.5	168.5	86.7	123.4	93.3	124.1
10343876	505.8	486	372.1	534.5	475.4	486.8	443.1	480.9	260.5	379.4	387.6	524.2	422.3	547.3	416.4	490	390.6	479.5	544.6	529.2	406.7	441.7	399.4	443.4
10343877	37.5	42.8	53.4	40.1	40.8	44.9	50.6	47.2	58.3	49.3	45.5	42.7	47.2	45.7	42.2	41	41	49.1	48.6	45	47.5	52.1	44.2	44.3
10343878	162	176.5	163.9	121.8	216.2	113.4	247.1	192	314.1	222	178.9	123.3	192.1	132.5	226.6	159.2	171	158.8	176	223.7	217	194.9	244.6	168.3
10343879	68	97.3	54	67.2	69.1	59.3	56.4	80.4	73.1	50.3	66.9	46.9	68.9	71.4	66.9	65.7	53.3	57.2	56.2	62.8	59.1	75.9	44.9	70.3
10343880	391.3	434.5	393.5	405.9	440.7	429.5	322.4	377.7	338.6	300.1	322.2	424	451.6	461.3	507.3	497.6	371.7	535.4	411.3	427.9	306.9	385	301.5	377.7
10343881	181.5	160.2	225.4	200.2	226.9	190.7	220.8	270.2	246.7	180.5	211.4	163.3	216	171.6	173.7	210.4	202.7	324.2	201	302.9	228.2	247.9	205.7	193
10343882	23.7	22.9	25.1	22.3	24.6	27	24.3	26.8	20.8	22.3	25.9	24.9	22.6	25.1	21.4	23.8	22.2	22.8	23.5	23.2	22.8	22.6	23.1	23.6
10343883	247.5	185.8	165.9	264.4	178.5	283.5	194.1	185.5	72.3	125.9	132.2	174.2	167.9	216.2	200.7	168.7	158.4	141.9	143.7	143.1	131.5	169.9	184.4	208.8
10343884	139.1	142.5	136.9	134.3	120.9	119	120	132.1	193.7	96.9	95	131.6	108.9	90.2	100.9	126.8	142.6	111.6	199.3	124.7	127.9	113.5	98	139.8
10343885	208.3	165.2	183.5	168.6	229.4	204.1	162.5	164.1	186.7	149.6	143.5	131.1	147	153.9	139.7	193.2	167.6	198.7	142.8	163.3	191.2	146.1	131.9	145.7
10343886	140	146.5	131	163.4	134.5	137.5	161.8	223.3	144.7	197.6	134.6	186.8	145	168.2	123	129	111	145.4	180.4	198.6	147.3	248	122.1	164.1
10343887	727.8	774.2	637.2	825.3	605.2	737.6	718.2	801.1	623.3	746.8	558.2	710.1	712.7	847.9	693.2	715.8	605.6	671.8	822.3	858.5	822.7	815.6	516.3	663.5
10343888	46.6	51.8	53.5	45.6	46.3	52.6	48.5	40.2	52.3	42.9	44.4	45.9	47.1	39.6	57	44.3	47.8	43.3	61.2	38.2	44.3	46.4	41	40.1
10343889	47.6	44.5	40.5	45.6	52.4	46.5	36.3	47.7	47.1	37.1	35.3	42.2	40.4	48.9	52	44.8	43.3	45.2	64	42	36.9	41.9	41.4	50.6
10343890	65.3	62.8	70.4	75.2	64.5	89.9	48.9	88.3	52.4	54.6	69.7	91.1	77.9	99.8	78	78.2	47.7	75.8	72.9	62	67.9	63.5	63.4	60.9
10343891	19.8	20.8	19.8	19.9	20	20.3	19.2	21.1	17.8	19.2	19.5	19.6	20	20.1	20.8	19.7	19.6	19.8	21	20.4	20.5	20	20.2	20.9
10343892	42.4	64.3	53	50.4	48	44	67.7	47	47.7	75.8	55.9	48.2	51.9	58.9	55.8	57.4	53.3	61.3	46.2	56.2	46.4	61.4	60.5	40.1
10343893	65	58.4	62.8	58.5	55.3	62.4	70.4	62.7	50.7	42.9	60.5	57.3	90.6	64.6	50.7	54.2	55.8	66.4	52.5	65.2	69.2	52.9	80.6	55.8
10343894	99	68.2	77.5	79.9	92	79.3	94.7	121.4	150.8	105.2	91.2	131.2	84.5	80.2	95.6	82.7	86.8	89.6	103.3	85.3	91	87.5	86.9	73.6
10343895	510.3	520	415.5	586.6	449.7	660.9	399.7	460.6	168.1	369.4	256.2	526.7	504.9	551.5	309.9	427.7	398.2	582.7	555	389.9	346.4	369.3	461.8	481.9
10343896	28.8	31.6	29.5	44.6	28.3	31.4	31.2	29.7	31.7	30.6	26.8	32	32.9	33.9	29.5	31.2	31.7	33.3	28.6	32.7	29.4	33.2	29.2	33.6
10343897	417.6	351.4	467.9	452.2	446.9	463.1	423.7	448.1	548.4	377.5	421.8	478.3	424.6	397.2	446.6	437.9	443.9	542.8	548.7	418	511.4	435.2	413.9	383.8
10343898	31.4	36.4	42.5	45.3	33.4	37.1	34.8	40.6	32.2	32.2	31.1	37.7	34.5	35	37.3	35.4	37.7	32.1	26.9	38	34.8	33.3	27.9	33.7
10343899	54.6	56.6	48.9	52.6	41.5	57.2	48.7	40.8	57	59.7	44.3	53.7	36.7	50.5	59.3	54.6	45.8	41.3	44.8	51.1	37.6	52.6	45.9	45
10343900	312.9	320.4	266.2	296.1	178.6	359.6	179.9	263.2	144.9	214.4	172.7	283	301.3	239.8	284.9	212.2	203.4	304.9	316.5	236	279.9	249.4	179.9	293.8
10343901	26.5	26.7	28.9	27.1	29.3	24.8	26.7	23.9	28.1	28	26.2	25.9	27	23	25.6	26.1	32.2	27.2	24.4	27.5	33	29	27.4	24.1
10343902	131.4	141.6	129.3	126.2	176.7	156.3	148.3	180.1	94.1	192.1	127.9	203.9	135.9	105.1	108.9	102.9	144.3	158.3	157.3	138.5	183.7	177.7	238.2	164.1
10343903	1163.5	1262.8	990.4	1041.7	1087.1	1130	939.9	1282.1	1189.6	1182.8	1174	1328.9	1243.4	1269.5	1066.2	916.3	1258.5	1203.3	1477.4	1254.4	1430.9	1314.9	1306.5	1049.5
10343904	1094.3	1114	1210.8	987.9	1335.7	1012.5	1452.4	1050.3	1450.3	995.8	1245.4	898.8	1123.9	861.3	1172.8	1049.6	1013.7	1149.1	1076.6	1184.5	1346.6	1247.8	1254.6	1155.3
10343905	94.8	85.5	86.4	100.7	82.5	72.5	102.3	89.7	61.8	73.7	124.6	108	99.6	107.5	123.4	119.4	78.6	103.5	120.6	100.7	80.1	86.7	79.9	103.4
10343906	1094.6	1292.3	1160	1334.8	1127.1	1319.1	1100	1320.2	1052.1	1320.5	1296.6	1253.9	1224.1	1404	1117.3	1047.3	1202.1	1401.3	1289.9	1488.6	1302.4	1433.7	1037.4	1227.1
10343907	286.3	229.8	269.9	340.1	218.7	260.6	170.5	139.7	82	117.1	112.7	202.4	235.7	252.2	160.2	190.4	205.4	145.5	184	144.3	105.3	90	206.2	202.7
10343908	190	135.2	144.9	159.9	142.4	170.9	132.1	181.3	101.6	135.3	124.3	172.3	172.2	169.4	139.2	178	136	214.4	208.4	162.3	117.5	135.2	155.3	143.5
10343909	20.4	22.2	20.8	21.2	19.2	23.1	19.1	21.1	20.5	19	20.3	20.8	18.4	21.3	18.5	18.2	20.3	20.2	22.7	21.3	19.5	18.7	19.3	20.3
10343910	209.8	211.8	179.8	200.3	195.3	205.3	165.3	211.3	130.5	213.3	141.7	224.7	250.4	174.1	169.3	187.4	227.9	254.9	201.8	195.4	170.2	197.2	150.9	167.7
10343911	19.5	19.8	20.4	19.7	20.6	20.6	19.6	20.1	20.8	20.9	18.4	20.8	19.8	21.5	22.1	20.4	21.3	21.1	20.5	19.6	18.9	20.2	20.2	20.5
10343912	41	38.2	36.8	78.4	35.8	37.4	31.5	39.8	34	36.6	46.8	48.3	39.9	56.5	38.2	43.3	39.4	38.5	38.2	43.7	38.2	47.9	41.9	43.1
10343913	37.7	34.4	31.3	40.8	38.4	38.2	37.1	37.9	59.7	38.5	49	41.4	32.9	40.2	40.9	30.3	41.1	46.5	40.8	40.7	40.9	35.9	44.1	40.1
10343914	68.7	95.1	89	79.2	72	68	75.8	80.1	64.1	104.1	65.4	112.3	75.2	74	89.4	97.6	61.6	113.7	82.2	129.4	60.4	90.9	91.9	79.6
10343915	50.7	35.8	44.7	38.7	42.3	40.2	36.5	47	36.9	33.7	32.3	37.7	35.9	49	37.7	40.8	43.4	35.3	38.4	31.4	32.8	32.4	40.7	51.4
10343916	183.4	274.3	245.3	244	202.8	263.3	198	239.4	127.8	180.1	182.8	241.2	215.1	289.8	227.6	249.1	180.4	277.5	244.9	229.4	153.7	221	139.6	282
10343917	150.9	198.1	155.3	204.2	162.2	145.4	208.2	142.2	122.6	154.2	173.4	170.3	129.7	159.3	127.6	122.3	177.7	152	184.2	157.3	165	152.4	179.6	158.9
10343918	176.1	159.9	164.8	144.3	155	150.9	183.2	167.9	130	148.3	163.9	154.3	161.2	179.1	146.6	151.7	152.4	188.5	143.3	157.7	151	164.7	174.6	169.1
10343919	33.2	33.2	29.4	29.6	28	30.1	29.5	28.9	25.2	31.6	29.8	31.3	30.9	33.4	29.5	29.1	27.8	33.1	32	32.9	27.7	29.5	28.7	31.2
10343920	142	109	119.9	139.9	129.4	123.9	144.7	133.7	101.8	135.4	150.9	131.5	159.5	133.4	135	157.4	135.1	120.9	107.1	121.1	124.3	160.8	130.5	159.4
10343921	265.2	371.6	327.1	375.8	224.4	329.7	190.7	369.2	137.2	253.5	191.3	419.2	404.3	343.1	420.8	370.3	345.6	536.5	333.2	338.6	175.9	283.5	274.6	227.3
10343922	228.9	156.6	193.7	142.8	211.3	217.1	232.8	165.4	224	160.1	218.3	153.4	186.9	170.2	144.8	181.4	193.2	135.3	173	165.4	215.3	190.5	153.5	195.2
10343923	33.9	56.5	32.3	61.2	36.4	36.1	28.6	31.1	31.6	34.1	30	40.2	41.4	43.4	31	35.7	31.8	44.8	48.1	34.3	33.9	42.5	41.3	43.9
10343924	1021	946.9	991.7	935.9	975.6	964.2	1110.1	1288.3	672.2	1049.7	1109.3	1020.8	1138.2	983.5	1013	964.4	927.9	965.4	844.7	1174.3	1018.4	1158.2	872.9	1100.3
10343925	29.5	33.2	33.1	43.3	32.2	38	27.6	41.2	28.4	40.8	31.1	29.9	30.3	36.9	43.7	40	31	32.1	27.7	31.7	24.8	31.9	28.1	35.8
10343926	122.1	149.2	90.1	148.5	149.7	143.4	129.6	112.1	142.8	145.3	142.7	97.5	122.5	113.1	127.8	126.3	127.5	98.7	120.3	95	101.3	155	157.9	143.7
10343927	1101.9	1045.7	1194	1047.4	1030.6	1133.8	962.2	1025.3	1041.6	1196.3	981.4	1221.9	1096.9	1096.1	1014.9	1054.7	1005.1	1129.4	1037.6	993.9	888.7	934	1139.8	1101.5
10343928	1035	1232.3	1201.9	1342.7	1294.8	1518.9	1428.8	1499.6	1333.8	1352.8	1156.7	1179.3	1143.8	1240.6	1090.9	1153.7	1341.9	1697.3	1528.6	1398.6	1142.6	1326.5	936.3	950.2
10343929	67.1	117	106.4	78.4	80	72.7	90.9	88.8	97.8	104.7	103.6	80.1	71	63.4	73.6	80.7	66.9	78.5	100.5	85.8	95.8	89.1	81	53.8
10343930	75	72.7	63.9	86.1	62.2	76	71.2	81.7	52.2	69	92.8	75.5	83.1	90	84.6	97.4	75.8	69.4	71	67.1	57.1	70.2	74	75.4
10343931	35.5	39.4	33.7	33.6	41	40.2	50.1	37.5	41.6	34.6	36.8	31.8	35.2	37.7	37.1	33.4	37	37.2	36.2	39.4	42.4	37.8	37.1	38.1
10343932	148.3	175.7	229.2	367.4	94.2	146.9	291.3	383.8	157.5	150.2	194.2	205.3	283.3	126.9	284.4	231	138.1	444.5	101.7	365.8	200.8	317	202.1	135.5
10343933	375.5	511.9	471.6	604.8	494.4	506.3	365	536.5	341.6	475	319.6	500.1	486.9	486.2	451.3	438	424.7	494.6	419.5	490.6	296.1	456.2	432.3	563.7
10343934	273.7	266.6	292.6	339.3	262.5	312.5	267.6	318.4	215.9	331.8	232.4	292.4	210.5	218.1	316.5	337.8	254.3	305.3	329.2	242.7	220.1	293.6	267.1	251.2
10343935	27.9	27.4	28.6	22.4	27.6	27.9	26	31	28	24.9	28.2	27	26	26	29.9	25.9	25.8	32.5	33.6	26.7	28.6	28.2	24.4	27.4
10343936	61.6	99.5	95.9	75	90.8	95	70.5	84.6	97.4	81.6	87.6	117.5	87.3	99.4	110.3	77.3	95.6	89.3	86.5	82	105.2	73.3	80.5	82.6
10343937	136.4	143.6	109.4	116.4	107.8	140.5	77.4	123.9	125.5	133.5	125.6	163.1	146.8	137.2	121.6	119.8	115.7	153.1	145.9	179.1	125	126.2	105.6	99.3
10343938	65.7	71.2	76.1	63.4	65.6	60.6	64.8	68.5	64	63	53.9	64.9	63	59.5	69	72.6	65.6	57.2	80.8	61.5	69.1	62.7	59	72.3
10343939	45.2	46.2	38	41	28.9	46.2	36.6	74	32.6	45.1	32.5	51	41.4	40.6	53.9	34.3	42.3	41	42.1	64.5	57.1	44.8	39.8	39.2
10343940	3106.7	3286.8	3376	3195.9	3352.7	3078	2784.5	3009.2	3733.7	2339.2	2854.8	3421.2	2973.6	3360.3	3242.7	3145.7	3272.7	3154	3429.5	2575.4	3364.8	2893.7	2793.7	2825.7
10343941	315.1	320	231.3	256.6	264.6	244	199.4	194.3	161.2	200.9	248.2	300.7	305.1	275.8	290	289.7	247.7	229.9	235.6	183.3	143	184.7	249.7	357.7
10343942	1740.5	1831.5	1451.5	2049.3	1867.1	1933.8	1482.8	2166.4	1810.6	1674.7	1823	1933.2	2096.8	1651.1	1680.9	1781.8	1674.6	1911.2	2098.1	2061.7	2199.5	1969.6	2240.6	2111.7
10343943	22	23	23.4	20.8	21.7	22.3	21.6	22	24.1	22	21.3	21.5	21.7	21.5	21.1	22.2	20.5	22.2	22.8	20.7	21.3	22.8	21.6	20.3
10343944	31.1	35	29.3	35.9	32.2	38.5	25.2	22.2	26.8	21.8	26.1	31.9	29.8	24.9	28.2	27	28.7	25.9	33.2	25.7	27.9	24.5	27.9	37.1
10343945	26.8	38.8	28.1	33.3	26.7	31.1	23.4	31.8	20.9	23.1	24.6	33.9	28.1	26.3	21.5	26.1	22	29.1	35.8	23.5	22.1	27.7	25	27.8
10343946	106.5	99.4	96.9	92.5	106.3	92.9	130	127.7	69.8	102.3	92.9	84.7	101.6	81.1	106.2	99.5	86.6	124.8	127	130.1	108.6	108.1	76.1	82.5
10343947	38.7	41.2	49.3	39.9	46.9	30.8	38.5	36.7	62.1	40.9	40.6	38.7	46.5	47.6	42.7	41.8	44	38	43.7	39.7	44	45.1	38.6	34
10343948	19.6	20.5	20	21.1	19.7	21.3	19.8	21.3	21.7	20	18.8	20.8	20.2	19.9	19.6	19.9	21.6	20.7	20.4	20.3	20.5	19.9	19.8	21
10343949	60.7	58	49.3	55.4	44.1	68	48.2	50.9	124.3	55.4	54.3	56.8	48.2	58.9	69.3	60.5	54.4	54.3	59.8	63.2	63	50.7	58	70.6
10343950	32.9	25.2	32.3	26.5	37.2	29.6	36.1	34.9	39.3	30.8	39.5	36.9	27.6	31.8	27.9	26.7	30.2	45.2	30	29.1	41.5	36.3	31.9	34.5
10343951	39.8	40.7	46.1	43.2	41.7	47	45.5	52.2	28.9	40	43.3	45.7	58.1	47.3	43.6	45.7	37.7	41.2	41.9	45.1	29	38.7	34.8	37.3
10343952	92.1	111.2	136.1	119.5	99.5	89.4	100.8	111	126.9	83.3	101.7	148.4	120.8	114.9	98.9	165.4	135.4	115.2	126	118.8	139.2	110.6	80.7	115
10343953	246.8	255.1	232.1	236	236.1	253.1	398.4	225.1	265.7	215.4	326.2	215.7	221.7	266.7	350.2	214.6	247.2	266.3	243.8	264.7	253.8	242	280.8	223.8
10343954	33.8	38.3	40.1	32.7	31.7	30	35.4	32.6	24.6	28.1	30.3	29.1	34.5	38	47.5	44.8	29.3	43.2	29.1	40.9	34.6	41.1	27.2	34.5
10343955	901.4	873.4	1015.6	917.6	990.3	808.8	982.1	698	901.5	776.4	962.6	848.6	863.5	754.1	897.7	901.2	916.3	988.7	865.1	791.6	736.3	760.3	856.6	806.2
10343956	116.6	146.8	138.9	127.2	169.2	119.2	103.4	147.8	89.5	132.5	106.9	206.1	159	102.6	101.8	128.3	75.7	135.3	133.4	155.9	188.4	145.6	154.5	113.1
10343957	70.9	91.2	79.5	88.4	85.7	83.1	67.8	84.6	77	83.3	59.3	72.5	62.3	72.6	60.4	84.5	67.6	99.6	85.9	90.9	61.7	105.7	64.2	65.6
10343958	23	32.1	25.4	31.7	22.9	24.8	21.7	22.1	17.9	20.2	20.7	25.8	24.7	26.7	21.5	22.8	23.2	27.5	23.3	20.2	22.1	20.2	21.6	27
10343959	51.8	68.1	71.6	80.8	55.7	64.1	35.3	53.9	36.5	59.2	46.7	70.8	51	62.1	46.8	57.2	43.8	77.9	42.9	60.2	40.1	56.7	43.2	59.7
10343960	44.5	37.2	37.1	35.5	31.1	45.6	34.3	34.7	34.6	32.2	29	32.2	28.9	26.9	31.8	31.6	32.3	41.3	34.8	37.1	34.9	32.9	30.2	36.5
10343961	31.4	32.8	31.1	36.7	38.2	32.6	30	29.9	28	40.7	31.5	30.7	35.6	31.4	36.2	37.7	31.9	30.9	36.1	29.3	36	29.6	32.7	26.8
10343962	104.5	119	116.3	101.6	120.1	106.1	127.8	119.9	134.8	111.7	129.5	117.6	114.4	115.5	124.9	122.8	106	128.3	119.7	91.4	138.3	113.7	130	121.2
10343963	92	81.2	126.6	165.8	96	79.9	110.1	129.1	108.4	109	71.1	132	109.4	101.3	101.1	87.3	78.2	142	80.2	125.9	83.4	120.8	83.8	83.3
10343964	25.1	24	23.6	26.1	25.8	26.3	23.2	26.5	21.7	24	24.8	23.2	23.6	24.4	22.5	23.2	24.2	26.2	27.8	26.4	22.9	26.4	23.4	23.9
10343965	114.1	154.4	162.3	154	198.4	206.4	179.8	241.7	153.2	136.6	118.5	140	186.3	133.4	180.8	138.3	164.1	182.5	199.1	146.3	151	174.4	127.4	143.7
10343966	38.9	34.3	34.8	34.2	35.1	34.4	34.1	32.6	30	41.7	33.6	32.7	35.5	33.3	38.1	41.1	31.5	35.7	32.2	31.1	33.6	43.7	29.1	30.2
10343967	38.2	43.5	45.5	47.8	52.1	44.5	50.4	50.9	56.1	41.2	39.5	43.2	38.8	51.9	43.5	42.4	50.6	42.7	36	46.8	49	50.5	47.7	41.7
10343968	2881.9	2738.9	3153.4	2944.7	3053.6	3084.2	3352.7	2921.5	3050.2	3220.3	2998.8	2607.6	2856.8	3181	3200.7	3201	3227.2	3166.5	2984.7	2929.6	2663.6	2895.3	3209.4	2621.5
10343969	41.3	41.6	41	44.1	39.6	46.3	41.7	43.8	39.7	38	42.1	39.6	42.2	43.8	42.1	42	37.8	49.2	45.3	55	40.9	44	33.3	40.5
10343970	829.4	1000.6	1008.4	1208.6	880.7	946.5	1199	1097.2	869.8	1104.1	1108.6	993.8	1057.8	994.9	1085.6	957.7	934.6	1055.3	887.3	1157.8	986.4	1225.4	1025.6	1027
10343971	409.3	313.6	454.4	515.5	250	288.6	607.2	633.7	353.5	304.2	397.5	503.1	553.1	311.3	309.2	380.3	277.7	796.2	255.8	599	371.2	524.1	370.2	310.1
10343972	127.5	127.5	124.1	140.1	152.8	146.5	115.5	164.2	126.8	130.6	106.3	157.5	152.9	111.8	120.5	115.4	125.6	131.2	198.3	166.2	121.4	132.2	103.5	113.3
10343973	3327.2	3805.3	3660.4	3950.4	3684.8	3831.5	3300.5	3331.6	3378.8	3618.3	3769.8	3982.9	3935.4	3898.5	4096.8	3740.2	3649	3808.7	3580.6	3621	3675.7	3617.5	4182.6	4130.5
10343974	1219.5	1088.8	1096.8	1170.4	956.5	1044.8	951.9	929.1	688.5	970.2	990.7	1341.6	1279.4	1188	1021.8	1056.8	925.1	781.8	832.3	948.5	833.1	975.4	1112.5	1444.5
10343975	17.8	19.3	18.7	18.2	18.4	18.7	18.6	18.5	18.4	18.4	17.4	19	18.8	20	19.9	19.8	18.1	20.9	18.8	18.4	18.5	18.7	19.9	19.1
10343976	210.1	186.2	198	195.3	163.6	182.2	204.3	160.9	145.9	172	200.2	165.6	208.1	200.7	188.9	196.3	172	256.8	154	153.7	173.7	219.2	195.8	146.8
10343977	41.1	46.7	44	48.3	35	39.4	33.9	39	33.6	45.3	30.2	33.1	44.9	36.8	40.9	38.8	34.8	33.9	34.5	43.9	31.8	34.1	37.7	35.3
10343978	36.3	37.5	36.3	36.1	33.7	37.5	40.5	34.6	32.7	35.9	36	37.4	37.5	40.8	35.5	32.3	34.7	34.8	33.1	38.7	32.3	36.9	34.3	29.7
10343979	194.8	202.5	254	243	264.5	353.2	220.4	198.7	238.8	139.2	143.5	240.5	210.4	167.7	294.2	240.5	287.4	254.8	267.1	175.2	130.6	129.3	111	162
10343980	27.6	29	41.8	32.1	27	28.3	34.8	35.3	28.6	23.8	27.8	37.7	32	34.9	46	29.3	24.9	34.3	30.8	27.7	28.4	30.6	29.3	32.9
10343981	161.4	214.7	197	162.4	98	167.5	211.7	174.8	94.1	139.1	116.8	248.7	216.3	212.3	283.8	275.5	124.8	267	162.9	117.1	111.1	191.8	154.5	176.2
10343982	175.1	229.8	201	213.5	245.1	205.1	156.3	241.5	361.2	234.6	176.1	240.6	167.1	151.9	160.4	212.6	237.2	202.9	271.1	223.4	171.8	236.6	237.2	176.7
10343983	55.5	49.6	58.7	49.9	49.2	54	48.9	45.5	53.1	46.8	57.8	46.3	63.1	70.8	48.2	59.8	54.3	63.7	60.1	55.7	43.6	61.5	64.4	53.9
10343984	89.6	76.1	99.7	115	74.5	97.6	137.5	104.3	82	123.2	152.3	75.5	127.6	86.3	128.3	94.5	99.7	102.3	61.2	111.7	84.7	116.9	136.1	111.1
10343985	19.4	20.9	22.2	20.4	19.4	21	20.7	22	21.1	19.2	18.9	21.4	21.7	22.5	23.3	20.6	19.9	21	24.8	21.3	22.7	19.7	21.3	23.2
10343986	31.9	27.2	26.3	27.4	27.8	27.1	24.8	28.3	24.4	29	25.5	27.9	30.3	29.7	22.9	25.6	26.6	26.2	24.1	26.9	27.7	26.4	35.2	26.3
10343987	202.3	307.1	288.3	225.6	247.5	282	188.3	218.8	206.2	175.8	137	243.2	212	252.3	272.2	225.7	334.1	274.9	237.9	181.5	218.3	140	202.1	173.6
10343988	51.9	48.6	67.1	44.9	76.1	59.3	40.7	71.9	36.5	37	46	70.4	55.6	32.8	77.8	52.8	52.4	57.2	64.9	73.6	42.5	77.1	51.3	47.2
10343989	655.7	423.3	740.2	392.1	514	306	393.1	399.1	602.4	367.9	456.1	361.4	335.9	304.2	530.2	621.2	521.9	419.5	509.8	329.8	407.5	342	455.6	349.3
10343990	43.2	56.7	72	62.2	61.2	80.8	38.3	50.2	29.8	37.6	33.4	55.2	49	61.2	50.9	58.5	42.8	46.4	53.2	44.3	41	37.1	37.4	48.4
10343991	212.7	204.5	220.6	192.7	234.8	177.2	221.9	245	210.6	221.1	272.7	195.3	187.8	215.9	224.4	234	231.6	246.1	182.1	221.9	197	252	228.8	241.6
10343992	63.6	67.8	69	63.6	61	62.8	56.2	55.8	48.7	59.7	58.8	58.4	77.8	59.9	53.1	59.6	58.5	52.4	45.1	62.6	44.1	70	88.7	68
10343993	140.6	109	90.9	164.5	96.4	103.1	80.5	80.9	55	133	102.1	115.5	123.7	88	76.4	105.8	65.2	103.6	123.9	95.1	80.6	123.8	92.7	85.7
10343994	258.1	254.9	304.3	223.9	264.7	278.5	333.2	313	317.6	288.8	317.9	276.3	321.4	304.5	273.6	252.9	249	304.9	223.9	276.9	354.5	296.8	320.7	249.3
10343995	30.8	29.6	25.6	32.9	26.1	29.2	24.5	27	24.3	28	24.8	41.4	26.3	28.4	29.8	28.3	29.2	25.3	29	28	27.8	30.2	29.2	33.6
10343996	20.4	24.6	23.3	22.1	22.4	22.4	19.7	24.5	19.8	20.4	19.2	23	19.4	22	19.8	22.8	20.7	24	22.2	25.4	20.3	23.3	20.1	20.6
10343997	49.2	48.1	48.5	73.7	49.3	50.6	40.6	53.8	32	40.6	33.4	56.2	51.9	61.6	53	64.9	46.4	67.8	59	42.5	54.1	63.9	43.3	45.7
10343998	113.8	141.1	122.1	109.1	120.5	125.9	109.3	131.1	100.9	135.9	110.2	118.6	124.6	115.7	121.3	100.2	114.2	134.3	147.8	146.8	131.9	145.4	97.2	107.7
10343999	311.6	416.8	425.7	383.8	383.4	371.6	254.4	334	338.8	303.3	290.9	389.1	360.9	387.9	371.5	359.7	454.8	383.5	477.2	305.5	265.4	250.2	210.2	406.6
10344000	43	48	35.6	49.5	36.3	40.7	36.7	44.3	43.2	42.8	36.4	37.7	36.7	41.8	40.8	48.6	37.2	33.7	37.9	48.4	48	37.1	33.7	29.8
10344001	23.3	26.3	22.8	23.8	21.6	24.4	22.8	23.8	22.8	22.6	21.5	25.1	24.9	26.2	26.1	22.8	23.1	25.1	23.4	26.2	22.3	24.7	21.7	24.1
10344002	62.8	100.1	56.4	101.1	81.3	89	72.7	56.1	49.4	76.1	68.5	56.1	71.7	125.3	67.3	67.6	74.8	84.2	74.6	66.7	75.6	75.8	84.9	71
10344003	433.1	343.6	393.6	310.4	363.1	330.7	358.3	377.8	476.5	314.7	387	372.7	298.4	403.9	389.6	403.4	349.8	232	366.8	377.9	261.7	373	393.4	312.5
10344004	143.4	152.3	161.8	142.8	144.1	170.3	183.1	191.5	118.9	150.7	113.3	208.2	177	129.7	148.7	143	182.9	187.6	152.2	177.9	155.2	187.4	138.9	200.7
10344005	39.5	39.8	34.8	34.7	33.9	34.4	34	37.9	27.8	33.6	28.2	32.8	35.8	40.5	32.9	36	29.2	36.3	31.5	34.8	30.5	34.7	34.7	33.1
10344006	427	345.4	409.9	411.5	485.3	345.8	403.1	372.4	398.6	391.3	492.9	375.6	397.5	440.6	510.5	271.2	468.1	485.3	476.8	361.9	443	498.5	522.4	436.9
10344007	31	31.6	29.2	29.6	26.5	30.1	32.4	31	33.9	30.7	26.8	29.2	27.6	33.3	31.7	35.1	31.5	29.8	33.6	30	30.8	30.2	28	30.5
10344008	261.3	220.9	285.2	244.3	193.8	269.4	144.2	190.2	113.6	187	115.8	205.8	213.8	204	258.6	356.3	243.9	260.8	290.2	185.8	148.2	162.7	219.8	176.1
10344009	32.8	41.3	30.3	49.3	31.6	32.4	32.7	36.6	31.7	31.9	30.5	49.5	41.2	50.5	34.6	30.8	31.2	33.9	40.6	32.8	30.1	32.3	27.7	29.3
10344010	2057.7	1970.4	1895.7	2212.7	1977.9	1917.5	2154.6	2267.8	2275.7	2264.2	2460.2	2104.8	2473.6	2098.9	2421.2	2167.3	2413.8	2861	1950.8	2129.6	2371.8	2178.1	2431.3	2276.3
10344011	1959.8	2249.8	1974.8	1886.5	2315.5	1935.6	2287.9	2128.7	1813.3	2091	2071.4	2087.5	1818.9	1874.5	2189.3	2090.9	2041.6	2044.3	2090.9	2275.4	1981.1	2093.9	2154.1	1931.7
10344012	1249.6	1284	1187.5	1162.3	1042.7	1195.4	1202.1	1288.3	1340.6	1606.3	1310.5	1293.6	1375.4	1162.7	1242.8	1174	1275.2	1405.4	1306.1	1345.6	1352.8	1512.6	1247.2	1076
10344013	87.8	98.6	103	92.8	81.7	106.4	88.4	86.7	83	82.9	66.2	86.4	109.8	108.8	116.5	92.8	92	103.8	111	83.6	93.2	73.2	78.3	86.4
10344014	33.7	30.6	31.9	34.5	30.7	35	32.5	36	25.1	33.6	35.3	34.1	31.5	32.8	34.2	31.6	32.9	33.8	38.7	38.1	36.1	31.9	35	30.1
10344015	70.8	47.2	93.6	71.2	49.4	48	48.1	67	46.5	57.8	54	81.2	80.9	57.7	82.9	92.7	50.7	67.5	53.9	60.6	55.3	63.6	63.1	63.7
10344016	198	257.1	204.5	261.5	245.1	242.6	174.8	254.3	102.9	208.6	253.1	243.1	270.8	282.3	240.5	309.2	266.1	225.8	299.9	320	251	256.3	247.2	308
10344017	2360.4	2371	2391.1	2246.5	2629.9	2399.8	2375.5	2193.9	2127.3	2204.9	1967.4	2271.4	2300.3	2465	2557.6	2360.8	2185.6	2491.3	2616.3	2357.1	2214.7	2482	2260.9	2201.5
10344018	27.8	25	26.2	26.6	25.1	26.1	23.5	25.1	23.4	25	24.3	26.1	26.2	28.3	25.1	23.6	25.3	22.8	28.2	25.8	26.2	25.9	24.5	26
10344019	52.7	47.7	43.2	39.9	37.9	42.7	32.7	43.3	47.1	31.9	38.5	42.9	39.5	33.7	45.6	33.3	38	25.1	46.4	38.2	29.4	35.8	34.7	40
10344020	144.5	162.4	110	158.5	176.4	141.5	121	110.9	96.8	104	138.2	128.4	187.4	126.1	129.6	169.3	166.2	175.3	101.6	132.8	115	159.2	182.2	148.7
10344021	48.1	51	50.6	53.8	43.7	51.7	49.2	49.3	45.4	46.1	33.7	74.9	53.3	44	45.6	48.5	43.2	43.4	53.2	50.7	46	45.5	41.8	45.7
10344022	22	21.6	22.9	20.7	20.3	21.8	23.3	21.3	21.7	23.1	20.9	20.9	22.5	22.3	23.2	21.3	21.1	21	20.7	21.5	21.3	22.3	20.8	21.1
10344023	392.8	393.1	319.9	394.3	350.2	420.3	378.3	390.1	355.2	386.7	341	282	374.9	407.9	404.4	305.2	349.3	424.8	361.3	438.9	375.2	365.3	358.9	369.3
10344024	121.4	150.5	148.7	146	138.3	167.7	112	145.2	147.5	162.5	126.6	138.7	153.1	118.2	83	131.4	93.3	106.2	145.1	187.8	148.7	117.8	123.4	118
10344025	492.5	407.4	402.4	393.7	435.7	392.8	466.5	410.5	345.4	420.9	431.6	321.4	417.2	386.3	508.9	387.8	430.2	419.5	353.6	437.4	465.9	404.3	458.1	390.2
10344026	118.7	118.7	124.7	133	96.7	134.3	115.4	165.7	89.1	140.8	103.1	164.8	141.2	153.6	125.5	175.2	126.7	119.5	125	190.9	164.8	198.5	140.9	196.3
10344027	3423.3	2984.9	3391.7	2924.1	3458.6	2959.2	3175.5	2868.1	4455.2	2967.2	3622.5	2966.8	3047.4	2815.5	3263	3214.7	3329.7	3057	3358.7	2855	3314.5	2655	3294.8	3183.7
10344028	757.1	954.6	942.2	1016.9	843.2	1053.7	739.3	1098	685.4	816.7	726.3	979.5	913.3	880.5	879.7	891.4	885	1090.8	1081.8	972	990.6	901	811	919.9
10344029	52.9	57.3	48.6	59.9	53.1	47	54.1	51.9	47.4	41.3	44.8	59.9	47.2	41.3	55.3	67.6	51.3	48.8	56.1	56.7	54.3	48.3	47.6	57.4
10344030	76.2	82.2	61.7	70.3	71.3	68.5	70.6	61.7	93.3	100.8	105.3	68.8	67.6	70.6	74.8	63.6	69.7	74.5	70.8	83.1	86.7	79	66	88.4
10344031	178.7	204.8	312.3	348.4	231.1	176.3	402.8	313.2	386.7	215	423.2	276.9	319.4	178.6	314.8	428.6	347.7	376.6	256.3	365.9	371.5	340.1	288.7	165
10344032	124.2	125.7	168.7	95.3	149.4	152.3	130.1	148.4	320.3	158.9	200.3	168	128.1	124.5	187.3	195.1	180.6	134.4	176.4	134.5	197	135.8	160.8	155.9
10344033	55.4	57.7	54.8	89	50.9	56.5	54	62.5	52.7	50.4	42.3	63.6	61.2	58.8	74	63.3	58.9	100.3	74.7	67.8	52	59.3	48.9	42.5
10344034	186.4	220.8	254	229.7	236.8	184.4	209.8	208.9	303.8	178.5	247.8	221.1	226.9	234.4	213.9	233.9	222.9	269.9	211.9	199.9	201.6	260.6	291.4	222.4
10344035	81.2	145.9	152.9	159.8	131	144.8	114.6	98.3	140.1	105.3	105.8	138.3	127.8	146	139.3	116.1	120.5	168.4	127.8	125.1	98.9	112.6	145	161.3
10344036	30.1	37.1	35.7	29.5	31.3	30.6	29.4	36.9	30.9	31.6	36.1	36.1	32.2	37.5	32.2	36.7	32.8	45.6	31	39.3	33.9	37.5	34.7	34
10344037	47.6	44.8	45.2	52.2	46	49.2	46.6	45.7	48.1	45.3	35.6	52.4	49.8	56.2	47.1	35.7	42.5	41	55.5	46.5	44.5	52.1	43.2	49.7
10344038	150.2	177.3	142.2	139	130.9	144.8	114.9	90.4	132.4	102.9	138.6	100.6	102.1	113.8	145.6	116.2	104.8	149.8	118.2	130.7	96.7	99.1	164.2	98.5
10344039	33.5	34.1	39.3	34.1	31	30.1	43	36.9	40.4	37.6	39.1	39.9	36.4	39.1	32.4	32.2	31.8	39.8	35.1	28.8	32.4	33.7	37.2	31.2
10344040	71.7	76.8	61.6	83.7	64.3	67.3	64.3	64.8	62.3	68.5	61.7	66.4	69.1	62	78.8	74	65.8	70.8	68.7	73.9	64.9	74.8	62.8	79.3
10344041	36.2	36.9	43.2	40.6	40.2	29.9	38	42.9	44.7	47	44.5	32.7	40.3	34.4	31.9	35.1	39.2	34	32.1	39.5	43.8	41.9	39.6	31.3
10344042	111.2	121.8	133.4	138.8	106.1	130.8	87.2	126.6	73.9	99.4	93.9	105.2	107.2	151.8	100.6	121.6	108	105.6	108.7	93.8	96.6	104.7	99.5	111.2
10344043	44.6	40.6	49.9	52	31.2	56.1	49.4	46.2	32.4	30.1	37.3	45.4	40.4	49.5	37.7	42.5	35.9	45.1	39.1	34.5	36.6	40.8	39.4	44.5
10344044	28.3	35.2	31.1	38.7	30.5	33.8	27.6	34.7	25.1	28.1	24.6	30.5	35	40.4	27.8	26.8	29.6	39.3	31.6	41.7	38.1	27.9	32.2	29.5
10344045	429.2	418.8	375.7	518.1	478.9	371	464.2	466.2	725.4	455.5	432.2	513.2	401.1	407	473.4	409.7	482.2	491.2	361.9	398.9	507.4	446.2	342.7	362.9
10344046	227.6	228.5	284.3	231.9	259.9	193.4	287.3	255.6	292.5	246.8	305.4	220.3	202	149.1	259.7	266.9	271.9	228.4	244.6	217.7	224.5	231.8	290.3	245.7
10344047	106.6	60.9	88.1	72.1	65.5	78.9	78.5	71.5	88.1	63.8	79	62.1	68.9	75.2	71.5	64.3	62.3	77.7	83.2	67.1	63.2	62.7	61.4	60.6
10344048	235.6	208.3	275.1	200	204.5	256.6	242.7	230.3	228	215.3	255.6	210	213	239	203	215.7	257.7	233.9	199	242.6	236.5	240.6	285.7	242.1
10344049	144.2	146.7	99.4	163.4	136.3	95	89.1	117.6	85	148.5	96	143.9	135.1	121.1	119.6	156.7	115.5	127	127.2	148.9	88.4	134	148.9	144
10344050	1586.9	1894.6	1674.2	1380.2	1861.8	1982.3	1552.4	1686.8	2409.8	1387.6	1692.1	1616.5	1895.7	1747.5	1999.9	1860.3	2088.6	1593.5	1502	1512.8	1727.8	1544.7	1528.8	1770.9
10344051	3037.7	3047.7	3163.5	2889.9	2974	3253.3	3513.7	3955.9	3977.1	3661.2	3912.3	3257.6	3494.8	3317.5	3288.7	3194.3	3358.9	2458	3476.7	3896	4148	3611.3	2880.1	3480.3
10344052	22.1	21.4	23.3	23.6	20.5	20.4	20.8	21.1	19	20.9	19.2	22.7	21.5	19.7	20.2	20.9	21.6	21.5	20.4	23	19.9	24	19.7	22.8
10344053	1122.7	1092.3	1242	1317.1	1304	1233.5	1263.8	1229.9	1067.9	1271	1344.5	1256.1	1157	1185	1289.8	1243.6	1240.5	1070.1	1088.8	1353.3	1055	1132	1392.5	1218
10344054	2234.3	2613.2	2607.9	2503.4	2606.3	2627	2363.3	2549.3	2112.4	1659.3	2304.9	2162.7	2128	2464.5	2396.6	2203.5	2413	2504.6	2681.4	2570.4	2488.5	2450.5	2296.8	2299.9
10344055	2064.7	1977	2165.5	2154.6	1971.5	2133.5	1878.8	2039.2	2543.3	1692.3	2169.7	1880.5	1989.5	2051.8	2101.8	2010	2173.6	2421.8	2331.4	1833.8	2084.8	1994.2	1998.3	1905
10344056	62.5	74.8	64.6	83	57.9	74.8	63.9	72.5	38.8	55.3	69.8	73.8	84.4	63.4	63.4	56.5	55.4	75.8	70	56.7	61.6	58	66.2	83.1
10344057	245.8	342.3	322	301.7	268.2	307.6	229.4	307.4	189.7	300.4	216.1	240.1	275.5	372.4	369.8	331.3	276	385	366.4	235	234.5	291	210.8	275
10344058	1587.3	2039.1	1728.7	1806.9	1604.8	2137.8	2176.2	2128.6	1472.2	1830.1	1664.7	1977.4	2083.8	2066.9	1327	1629.9	1617.7	1955.2	2006.7	1875.3	1789.7	1859.6	1917.2	2002.9
10344059	246.8	237.2	217.4	237.1	189.3	245.6	226	294	185.5	288.5	269.2	260	234.6	327.9	226.1	194.3	215	287.2	247	264.4	268.2	330.6	165.7	212.3
10344060	55.2	55.9	62.2	50.5	47.5	56.5	68.6	52.8	96.6	58.2	56.7	55	51.4	54.6	53.3	55	49.2	49.4	58.2	52	52.7	49.4	48.5	58.6
10344061	334.5	406.6	406.6	311.6	321.9	373.9	295.5	381.4	306.9	386.2	309.6	330.2	393.5	342.7	351.4	345.4	299.3	438.5	390.8	319.6	329	369.3	283.7	306.9
10344062	2708.5	2492	2610.1	2823.5	2695.2	2840.4	2538.9	2312.7	2271.9	2517.9	2693.9	2615	2779.6	2906.3	3087.6	2768.3	2762.9	2340	2217	2221.8	2185.1	2377.6	2438.9	2579.3
10344063	81.5	87.9	94.5	105.6	101	124.9	92.4	87.4	131.4	104.3	110.3	112.9	110.7	107.4	92.8	109	129.9	94.1	108.2	79	82.1	65.4	77.3	105.3
10344064	53.4	68.7	54.4	64.8	57.5	67.5	47.8	51.3	36.7	59	42.3	75	102.1	56	88	45.6	56.5	95.5	70.9	60.9	56.9	37	57.2	57.4
10344065	107.8	113.5	116.9	127.7	124.3	97.4	112.9	99.7	129.1	91.9	131.3	125.1	77.1	124.4	145.1	128.8	95.9	150.1	108.3	109.1	114.7	140.9	102.9	104.3
10344066	38.7	40.9	39.7	35.1	36.4	38.8	36.8	36.8	34.5	39.1	38	41.7	35.7	40.2	34.3	31.1	32.9	36.3	50	39.6	32.1	30	45.2	37.1
10344067	65.8	52.5	70	60.3	48.9	48.5	58.9	57.2	63.9	58	64.1	76	61.8	56.8	87	49.1	73.8	88.2	57.6	69.7	57.6	73.3	54.3	44.1
10344068	46.1	57.3	40.5	36.5	37.4	49.3	35.3	34.8	40.5	36	35.9	42.1	36.4	42.2	42.1	37.5	34.5	44.4	42.9	35.7	29.6	60	33.4	34.7
10344069	2423	2239.1	2281.5	2569.3	2318.4	2664.9	2326.2	2646.3	2024.1	2787.4	2359.5	2244.2	2419.5	2294.7	1835.8	2425.5	2410.1	2586.9	2640.7	2609.6	2394.6	2386	2337.9	2327.9
10344070	124.3	125.4	94	107.7	122.2	139.8	158	103.1	152.7	131.1	180.1	123.6	113.9	123.8	117.7	162.9	171.1	118.9	135	106.1	130.9	84.5	139.7	131.8
10344071	1059.7	1121.6	1070.1	840.9	1068.6	1039.4	1115.8	1008.3	1041.3	1018.9	1109.2	831.5	1029.7	913.4	1067.1	850.6	1036.8	1003.5	961.3	915.7	1229.5	931.4	1078.4	951.4
10344072	741.3	764.8	618.3	734.9	551	638.5	713.2	739.2	717.8	954	770.8	773.4	858.1	772.5	752.8	679.9	806.5	843.9	632.1	786	591.7	865.9	716.4	714.8
10344073	132.2	130.8	123.1	110	113.9	134.6	141.4	166.2	93.7	136.1	137.5	118.5	125.5	128.2	123.9	117.1	144.3	146.9	89.7	141.8	151.4	142.8	125	130.4
10344074	2020.2	2069.2	1754.6	1898.2	1764.1	1982.5	1958	2279	2008.9	2265.6	1691.1	1821	1796.3	1993.6	1868.8	1864.4	1878	2154.6	2224.7	2455.3	2237.7	2318.2	1443.5	1831.6
10344075	172	303.9	145.2	216	263.6	339.7	169.4	216.8	105.7	163.9	129	194.1	169.6	231.6	199.7	207.6	241.5	299	304.7	205.6	156.1	130.3	159.1	167.4
10344076	247.2	224	259.3	216.5	290.2	289.8	337.4	281.9	238.7	227.8	367	134.6	223.3	205.6	218.9	207.3	305.2	304.6	186.6	234.6	263.7	289	301	255.9
10344077	82.5	69	73.5	58	67.7	74.1	71.2	51.4	55.5	46.7	56.2	65.7	97.4	89	71.9	80.8	48.9	93.5	59.5	57.5	54.6	78.6	67.3	51.7
10344078	1015.6	1186.6	1068	1101.8	877.6	1036.9	1088.8	1316.7	941	1084.9	1044.6	1189.1	1159.8	1192.5	1010.8	948.9	1034.5	962.2	1238.8	1125	1428.8	1241.9	1023.9	1016.1
10344079	81.5	88.1	70.4	74.6	83.6	100.9	106.6	80.6	86.1	75.6	105.7	81.5	83.2	82.7	92.2	86.5	82.2	94.5	81	93.1	72.8	72.5	78.6	73
10344080	49.5	50.9	49.3	34.2	35.6	37.9	47.2	45.5	31.8	56.6	30.9	47.1	50.9	42.7	40.2	30	38.9	42.7	36.1	44.6	42.2	37.6	37.3	36.9
10344081	46.4	36.4	47.8	35.9	42.8	38.6	44.5	49.1	40.7	36.8	41.3	30	56.6	32.2	35.6	46.2	36.7	44.6	33.1	44.4	39.4	44.3	43.5	39.5
10344082	235.3	320.5	257.6	321.2	236.8	301.4	297.6	376	182.5	284.2	216.8	339.8	332.2	296.5	203.6	306.3	236	293.6	252.5	333.5	310.2	299.5	261.4	263.5
10344083	1630.3	1595.7	1668.1	1550.4	1508.4	1465.2	1295.9	1339.7	1455.3	1455.9	1594.4	1567.1	1649.1	1607.5	1669.7	1584.5	1588.2	1609.3	1326.4	1398.1	1412.2	1492.5	1681.4	1487.5
10344084	105.9	151.4	123.1	132.9	90.9	136.6	104.9	158	55.8	119.8	77.3	168.5	133.5	127.6	108.3	138.5	115.6	127.2	155.1	136	116	118.8	125.6	113.7
10344085	243.7	286.2	274.1	284.4	259.2	271.1	244.8	340.9	169.8	227	204.9	307.8	263.9	248.3	316.1	236.8	297.9	324.1	236.6	249.8	195.6	286.1	214.1	227.4
10344086	317.3	308.2	258.9	250.1	303.9	258.5	271.7	297.3	228.7	255.2	276.6	263.1	244.4	179.7	265.3	269.6	240.8	261.1	311.2	256	243.1	266.2	246.1	239.8
10344087	19.1	21.9	20.1	23.5	19.3	21	20	21	21	25.2	19.1	19.9	23.6	19.5	19	19.3	19.5	21.2	20.5	21.8	20.7	26	22.4	20
10344088	20.7	19.3	19.9	20.5	18.9	20.4	21.3	19.2	22.7	19.1	19.3	21.4	21.2	18.8	20.6	20.5	21.1	21	20.4	20.6	21.1	20.6	19.4	20.6
10344089	653.4	571.7	608.8	569.7	592.2	539.5	608.1	600.4	592	552.5	675.2	555.5	531.4	524	571.6	552	584.1	568.6	575.3	664.1	730.5	603.9	627.1	602.1
10344090	37.9	40.2	38	37.3	38.1	39.5	39.5	33.8	38.6	33.7	36	34.3	43.8	42.1	43.8	39.1	38.6	40.4	33.3	39.5	38.2	39.5	37.6	36.6
10344091	27.3	25.2	26.2	26.7	22.6	26.2	29.5	25.5	27	24.7	25.1	30.4	27.7	29.5	25.6	23.5	23.6	28.3	25.5	26.4	23.1	24	25.8	32.9
10344092	29.2	27.9	26.5	29.8	23	28.4	27.7	28.3	27.2	28.1	24.5	36.2	28.3	27.3	30.7	26.8	23.1	24.1	26.7	25	24.8	28.1	28.4	28.5
10344093	1659.6	1564.6	1449.5	1664.1	1307.9	1491.6	1487	1462.2	1027.2	1667.3	1842.5	1931.5	1726	1862.6	1598.8	1686.1	1525.2	1174.7	1234.9	1549.3	1296.4	1629.6	2111.4	1730
10344094	54.2	55.2	55.6	108.5	37.6	56.5	90.3	133.7	50.3	47.9	65.8	110.1	89	60.8	64.1	77.9	37.1	125.9	47.7	134.4	44.6	140.9	59.7	52.5
10344095	139.2	114.2	112.9	110.1	109.6	111.1	143.4	105.9	116	131.8	96.2	97.3	102.2	124	122.8	109	134.8	126	140	133.4	100	121	139.1	118.6
10344096	32	31.6	36.4	35	62.4	32	32	40.3	33.8	43.4	40.1	33.9	55.1	34.9	24.9	29	27.6	41.3	27.2	33.1	31.9	39.2	34.5	28.8
10344097	39.3	40.2	38.1	41.3	37.9	38.4	39.3	33.3	34.6	44	35.7	41.1	37.1	40.9	36.2	49.6	45.9	50.4	49.6	39.3	35.3	39.5	46.3	38.4
10344098	189.9	204.2	234.3	193.2	206.8	194.1	135.6	176.3	211.8	128.3	191.2	141.9	216.6	228.9	209.3	224.4	180.9	231.8	202.5	158.6	193.8	188.6	128.2	159.6
10344099	46.5	47.4	41.9	42.5	41.3	47.5	40.8	34.4	35	32.8	35.4	31.8	48.5	38	38.7	36.2	32.2	34.8	35.7	41.5	35.8	32.7	35.5	37.2
10344100	37.9	45.6	42.9	43.3	38.6	44.9	47.8	42.3	33.5	31.9	36.9	35	40.8	41.3	40.2	36.1	34.4	36.7	40.6	42.2	48.2	36.9	35.6	39.3
10344101	56.1	38.4	35.7	29.8	40.3	32.8	50.1	53.8	35.1	87.2	35.6	30.8	39.9	39.3	28.4	27.8	34.5	37.2	27.9	33.1	25.9	40.8	30.6	29.4
10344102	173.2	124.2	123.2	128.6	106.3	107.4	113.5	119.1	111.9	130.5	87.1	143.8	145.4	129.9	127.5	152.4	87.8	151.2	134.4	97.1	90.9	133.6	134.5	132.9
10344103	92.7	117.8	180.5	276	140.3	104.9	159.6	325.4	152	162.7	169.2	183	185.5	109.3	135.9	169.5	120.2	216	131.1	335.4	185.1	219.8	205.2	153.2
10344104	44.1	40.5	45.6	51.9	45.9	50.1	45.8	43.8	41	41	44.7	37.6	36	55.3	44.3	45.8	44.5	44.1	43	41.6	42.8	48	42.2	45.5
10344105	26.4	34.1	31.2	27	33.1	24.7	26.2	30	26.6	24.3	27.2	25.6	26.9	25.6	29.6	29.8	27.8	27.6	27.4	26.1	23	25.1	28.4	25.3
10344106	338.7	278.4	260.1	311.3	269.6	316.3	308.4	287.5	229.1	271.2	236.5	245.9	232.2	320.9	321.1	317.6	236.5	273.5	237.9	265.1	258.4	281.1	349	416
10344107	49.9	46.2	43.5	49.3	43.2	32	40.1	39	37.1	51.9	35.8	41.1	50.1	44	47.3	43.5	47.4	42.6	45.6	43.6	38.8	44.3	42.7	56.9
10344108	54.8	111.1	80.4	83.6	63.8	73.6	69.3	86.4	43.4	69.2	51.9	65.7	61.8	77.9	69.2	69.3	44	72.3	49	72.3	55.1	83.8	72.4	66.7
10344109	41.9	28.6	28.1	47.3	28.6	30.1	28.6	30.8	27.2	27.7	25.2	32.9	29.9	30.6	32.9	30.1	27.6	28.7	33.6	27	23.9	33.3	28.5	34.4
10344110	169.8	187.5	274.2	258.5	144.7	155.7	251.8	453.5	119.7	128.9	186	323.1	279	170.3	201.5	178.3	105.9	361.9	181	348	143.1	346.4	230.9	171.8
10344111	401	328.1	323.6	378.4	343.6	383.7	290.5	424.5	227.3	358.1	317.3	372.5	370.5	382.8	300.6	396.2	326.8	309.6	356.6	383.4	268.2	447.2	314.1	377.1
10344112	34.8	31.5	37	61.7	32.5	30.4	37.5	36.8	32.4	33.8	38.9	44	44.9	35.9	50.4	41.8	35.1	43.4	38.2	40.4	29.8	42.4	42.4	33.4
10344113	21.3	20.8	25.4	26.8	21.8	22.9	24.5	26.4	21.7	22.7	22.4	27.4	24.5	25.1	25.2	24.1	22.1	28.1	25.2	23	22.4	21.3	23.4	27.6
10344114	25.4	34.1	32.4	29.2	24.8	30.1	27.6	31.8	22.5	25.8	23.9	35.4	26.5	30.3	25.3	24.7	30.8	30	31.3	31.4	29.4	31	24.9	28.8
10344115	1387.8	1550.8	1594.6	1574.4	1240.7	1619.9	1537.9	1449.8	1212.7	1595.9	1317.3	1619.6	1486.7	1509.6	1390.6	1480.5	1362.4	1651.9	1502.3	1456.3	1306	1605.6	1494.3	1404.8
10344116	50.4	61.6	55.4	79.6	49.1	72	58.3	58.4	58	52.8	78.5	76.2	69	62.4	62.1	64.4	61.5	70.9	56.7	69.4	53.7	57.6	57.2	61
10344117	746.1	906.2	759.1	829.5	773.6	906.7	733.4	837	722	773.3	832.4	792	812	834.6	840.9	810.9	827.3	879.5	830.9	830.9	808.9	758.7	773.1	875.2
10344118	169.6	128.7	148.2	161.2	202.3	150.8	152.6	130.7	172.8	94.1	143.2	180.5	136.5	135.3	134	144.5	121.1	147.4	195.8	119.2	187.5	159.7	160.9	157.9
10344119	28.3	24.7	36.3	32	30.1	28.9	27.5	28.6	26.8	28.1	32.5	26.6	27.7	32.7	32.9	31	29.8	29	29.6	32.2	25.9	25.9	25	25.7
10344120	322.5	352.8	391.3	326	346.9	361.1	286.9	242.6	498.5	278.5	279.9	407.3	334.2	305.2	334.2	392.8	285.9	313.6	299.5	296.7	254.8	217.8	411.4	300.7
10344121	36.9	39	36.9	62.5	40.4	41.5	36.4	46.2	27.1	35.3	30.1	39.8	36.4	50.6	35	45.5	30	44.5	51.7	51.6	38.7	48	32.1	40
10344122	77.5	144.2	68.9	82.2	78.5	80.7	60.4	119.8	50	100.3	44.4	114.8	83.9	82.8	65	81.8	85	116.3	81.8	97.2	103.8	96.9	58.3	75.2
10344123	134.6	152.2	176.4	115.2	153.6	118.5	143	121.7	100.4	115.4	83.2	131.9	151.6	114.8	147.9	139.3	146.1	118.3	148.3	129.6	119.8	98.4	124.2	147.4
10344124	97.8	121.3	146.2	72.4	105.2	74	109.2	105	77.8	81.7	95	91.4	145.1	115.3	143.8	103.5	104.4	112.8	91.2	108.7	80.8	88	145.4	115.7
10344125	435.3	408.1	417.5	458.5	437.3	394.8	379.7	428.6	314.1	440.6	423	429.1	392.3	389.2	334.1	450.4	373.6	407.6	343.5	426.7	364.1	467.8	537.7	415.1
10344126	2264	2580.6	2384.9	2417.3	2412	2459.1	2238.1	2299	2198.2	2340.2	2061.2	2354.1	2459.6	2365.6	2415	2519.6	2622.8	2824.5	2241.9	2244.8	2167	2189.8	2196.9	2265.6
10344127	769.5	725.3	685.2	676.4	663.5	709.5	679.6	661	634.1	640	601.7	732.7	672.3	766.9	755.8	758.3	840.2	766.4	729.3	611.6	532.3	638.5	616.1	732.3
10344128	288.8	310.6	270.8	248.4	331.2	243.2	304	247.6	383.3	257.1	304.2	224	266.4	247.2	289.5	273.7	346.1	269	342	298.3	308.1	304.9	279	262.2
10344129	22.2	22	22	21.7	22.7	22.9	21	21.4	20.5	21.3	20.2	21.6	22.9	20.9	23.2	25.3	22.3	22.7	21.4	23.9	22	21.3	22.8	21.3
10344130	22.8	22.5	22.9	24.4	21.6	22.8	21.6	21.2	21.6	20.6	21.9	21.6	21.7	23	22.2	25.1	22.8	20.8	22.1	21.3	20.4	21.3	21.5	22.1
10344131	24	23.6	24.8	25.1	23.6	23.2	23.3	22.9	23.4	24.3	23.5	27.5	22.1	24.4	22.8	24.4	22.7	27	22	22.5	22.7	23.1	23.9	24.3
10344132	83.8	82.5	95.9	96.3	87.6	73.5	127.4	92	79.2	66.9	95.6	99.8	73.6	70.4	109.3	66.6	83.2	75	66.9	91.7	83.3	74.3	74.5	72.2
10344133	39.7	44.1	42.8	45.1	41.2	39.4	45.9	42.4	43	44.7	39.3	40.7	39.2	34.7	34.5	44.8	41.5	42.5	45.9	44.2	36.7	47.8	43.7	31.1
10344134	3291.6	3219.4	3507.2	3065.5	3153.8	3027.7	2696.3	2854.4	3737.8	2113.5	2613.7	3055.3	2905.3	2988.9	3125.1	3233.5	3191.4	3194.3	3135.5	2605.9	2831.6	2772	2878.3	2956.9
10344135	34.3	36.5	32.7	35.9	31.6	44.1	32.4	35.2	32.5	33.2	28.7	42.9	38.1	46.3	35.3	37	31.5	39.5	29.7	33.4	29.5	35.1	37.6	40.5
10344136	22.5	23.8	25.6	25.1	21.5	26.2	22.7	22	21.5	24.2	30.4	27.4	26.2	26.2	23.3	25.4	21.5	36.1	26	21.9	21.6	28.1	28.9	25.6
10344137	1696.8	1537.4	1856.4	1716.8	1543.1	1684.2	1810.5	1785.2	1644.3	1870.5	1888.3	1988.3	1708.2	1688.7	1669.8	1642.5	1529.5	1591.2	1592.3	1937.6	1650	1935.9	2036.9	1801.6
10344138	34.2	40.4	49.9	34.1	31.4	36.3	30.6	33.1	32.1	32	27.5	36.6	33.5	32.1	37.8	50	34.7	44.3	37.6	36.4	34.9	36.7	40.2	32.9
10344139	41.1	39.7	28.7	34.5	35.3	43	29.3	38.1	28.4	35.1	32.5	37.9	37	39.6	32.5	30.4	35.2	36.7	41	39	33.2	38.6	40.4	35.3
10344140	41.2	38.1	38.4	38.4	37.5	45.6	42	35.3	40.3	43	51.5	29.3	36.1	44.5	33.7	38.9	44	39.7	37.9	40.6	44.8	34.4	38.8	35.5
10344141	3882.8	3278.9	3374.3	3520.8	3485.8	3452.9	3313.6	3007.2	2999.3	3311.3	2990.7	3105.9	2933.3	3409.1	3265.3	3516.2	3175.8	3221.4	3267.1	3469.7	3544.8	3340.4	3161.7	3568.7
10344142	33.6	30.9	31.5	31.4	30.4	32.3	30.1	38.2	30.4	28.8	31.1	29.1	28	33.4	28.8	32.6	25.1	32.9	29.4	31.5	26.7	30.2	31.3	29.5
10344143	287.7	275.4	330.6	460	212.6	273.8	441.1	546.4	198.5	278.5	273.4	529.8	430.9	280.1	352.7	361.9	203.6	644.6	194.6	512.9	360.2	518.5	356.5	315.1
10344144	156.2	230.2	278	301.7	203	236.9	227.7	304.2	171.2	154.9	223.4	241.8	234.2	195.2	253.5	294.6	266.2	327	208.3	344.5	246.6	263.7	210.6	269.2
10344145	54.1	53.5	52.5	61.6	49.9	49.2	42.7	43	39.8	55.7	51.6	56.8	54.3	57.3	34.5	61.2	51.5	61.1	47.6	48.4	43.1	59.1	49.7	48.5
10344146	21.5	23.3	24.6	23.2	23.4	23.9	22.1	22.5	23.8	24.1	22.2	22.6	23.8	22	22.8	22.3	23.2	23.3	26.9	21.2	21.7	23.3	24.8	23.1
10344147	124.1	190.7	100.7	172	113.5	166.4	162.6	258.3	74.7	130.6	156.4	216.9	192.7	167.7	142.5	128.8	148.8	223.7	163.9	205.2	136.6	161.6	148.1	125.5
10344148	28	27.3	27.1	28.6	28	27.3	25.7	26.9	26.9	26.7	23.9	30.1	26.3	25.1	26.9	29.8	27.8	27.9	26.9	26.8	25.4	29.4	29.7	25.8
10344149	48.8	44.9	52.5	44.8	53.8	42.7	47.5	51.7	42.2	38.3	43.3	40	46.3	35.8	33.9	54.1	53.1	57.2	67.8	44.3	40.8	38.1	53.9	43.5
10344150	41.6	39.6	66.7	84.8	43.8	35.2	50.7	72.2	41.9	51.5	50.4	67.9	65.3	40.8	69	50.9	46.6	86.9	43.3	75.6	67.5	72.8	66.7	50.2
10344151	146.2	131.2	84.9	125.7	142.9	115	138.9	157.2	113.3	156.1	113.5	121.8	121.2	127	104.3	96.2	107.9	147.8	88.8	155.1	81.3	168.6	108.9	103.8
10344152	87.4	90.5	116.2	123.5	55.2	119	67.5	106.9	46.2	63.6	59.9	111.1	84.2	86.9	114	98.3	94.5	102.2	101	112.9	89.1	93.8	80.8	88.6
10344153	180.9	259.1	204	222.3	212.4	224.4	151	172.6	95.1	119.8	126.3	336.9	283.1	270.2	158.1	238.1	224.7	240.3	234.1	140.8	202	120	160.8	320.3
10344154	48	52	46.3	44.4	41.4	48.3	34.8	41.8	36.3	41.3	31.7	39.3	34.8	54.9	40.2	62.7	40	55.1	46.3	44.2	39.9	41.4	45.9	42.6
10344155	76.8	71.5	60.2	59.3	91.3	77.3	51.8	65.8	115.6	63	59	98.6	73.7	72	74.7	58.2	68.6	81.6	74.7	76.8	72.2	57.7	60.5	64.9
10344156	58.7	97.9	48.4	65.8	66.8	57.8	50.8	66.9	58.7	73.2	60.8	58.6	52.9	64.6	54.5	62.3	49.6	76.3	62	60.9	76.5	75.7	61.1	65.6
10344157	81.9	104.1	90.2	74	94	57.7	67.9	81.8	88.5	80.8	80	92.6	80.1	59	70.2	101	79.8	81.1	64.1	89.3	80	58.5	46.1	72.9
10344158	47.3	52.1	51.9	42.4	64.5	46.7	47.9	44.7	70.6	55.2	54.5	52.7	50.7	68.6	49.1	46.5	57.7	44.6	50.5	56.3	48.9	41	38.5	54
10344159	42.1	52.5	33.7	46.2	52	43.1	41.9	35	34.6	37.3	46	44.9	37.2	46.2	40.3	40.7	39.9	36.4	37.5	34.1	37.5	44	48.6	44.4
10344160	2134.5	2007.8	2071.1	2120.6	1991.4	2030.6	1569.6	1688.1	1454.9	1569.4	1688.5	1922.4	2437.5	2124.6	2290.7	2280.3	2297.1	2229	1717.8	1693.6	1483.8	1523.6	1923.2	1865.3
10344161	1454.9	1485.2	1330.1	1425	1952.1	1404.3	1738.5	1816.4	1563.4	1909.6	1758	1499.2	1644.7	1712.4	1400.7	1525.7	1640.8	1819.4	1710.6	2086.4	1597.2	1824.6	1598.1	1649.7
10344162	24	28.7	30	26.5	25.2	28.5	26	25.8	24.4	24.4	24	28.2	28.3	29.2	30.5	29.4	24.6	29.4	28.4	28.9	27.8	31	29.5	29.5
10344163	46.9	73.5	55.7	96	62.6	71.1	45.6	42.4	36.6	43.5	47.1	52.3	56.5	49.9	60.2	56	52.2	65.3	51.5	51.1	44.3	45.7	39.9	55.6
10344164	30.1	25.3	26.9	30.1	26.3	28.4	25.1	28.8	42.1	30.2	36.1	36.6	25.9	29.8	29.1	29.5	29.3	32.4	28.1	25.9	29.3	33	32.8	26.3
10344165	83.2	73.8	59	67.2	118.1	69.8	73.4	90.2	70	67.8	110.4	70	90.1	45.1	87.6	67	82.8	114.1	92.4	87.8	79.6	89.1	75.6	63.7
10344166	224.4	172.8	200.9	239.4	284.1	190.5	141.3	152.6	158.9	149.9	187.8	173.2	234.2	184	188.4	156.8	234.2	162.8	176.8	178.2	208.3	140.4	173.7	172.2
10344167	41.6	41.7	52.4	50.5	49.7	40.7	44.1	38.5	79.2	45.9	42.4	49.1	39	38.7	46.9	59.2	45	40.4	46.7	44.2	63	44.1	40.7	49.1
10344168	49.6	50	71	84.7	46.3	59.6	70.1	73.5	55.7	56.4	50.1	50.1	73	50.3	49.4	55.6	47.5	69.8	51.7	74.2	42.8	65.8	50.5	45.2
10344169	19.7	20.2	19.1	21.6	19	19.5	19.4	19.7	18.1	18.8	17.5	18.7	20.5	20.2	19.7	20	18.3	19.9	19.8	19.2	18.9	18.8	21.4	20.6
10344170	27.1	31.6	32.3	31.7	30.5	31.5	33.2	29.8	27.5	28.9	30.1	27.6	30.9	30.6	25.4	30.1	30.6	29.8	26.3	28.7	24.4	36.9	34.2	27.5
10344171	94.5	120	124.9	136.5	143.1	100.3	110.6	122.9	108.3	123.5	143.9	106.3	136.6	110.8	109.2	133.6	103	158.3	112.4	128.4	103.7	120.6	114.2	91.1
10344172	52.6	47.9	50.2	49.7	37.6	41.9	51.1	55.5	62.9	57.3	49	50	49.7	29.9	46.2	40.6	53.7	50.6	55.8	55.3	43.1	44.3	49.8	59.6
10344173	37.2	37.5	32.7	41.6	39.5	42.8	34	40.2	29.1	37.4	33.1	33.3	39.6	35	33.1	36.4	41.1	40.9	31.7	39	34.1	37	30.5	34.2
10344174	365.8	457	462.7	433.8	472.2	469.9	363.3	376.8	461.2	437.1	320.6	466.8	422.4	388.9	491.6	418.1	382.6	490.7	402.3	417.3	365.1	428.6	337.7	371.6
10344175	378.4	366.2	439.3	421.7	359.3	480.7	498.1	559.5	299.5	459.1	359.1	411.7	434.3	360.9	530.6	435	387.1	572.6	465.3	654.2	486.4	539.8	403.8	453.5
10344176	23.5	23.3	23.5	24.3	23.8	26.9	22.4	23.5	21.4	23.7	21.6	24.9	23.8	25	25.7	22.1	24.3	23.7	23.9	22.9	22.9	25.3	24.1	23.3
10344177	50.1	85.4	94.8	61.4	82.4	95.6	68.5	58.6	47.7	52.6	58.5	94.5	70.1	66.1	89.6	73.5	74.6	101.9	67.2	70.3	53.7	68.4	70.6	59.3
10344178	33.9	36.3	27.3	33.8	28.1	36	33.9	33.1	31.8	37.6	31.6	30.9	29.4	30.5	31.7	35.4	35.2	41.3	32.4	34.6	26.5	36.5	32.6	29.4
10344179	286.9	284.6	368.6	399.9	233.2	280.2	485.3	480	330.9	232.4	355.5	417.3	401.4	255.5	422.6	486	322.5	765.6	352.9	479.4	346.4	462.6	273	270.4
10344180	1215.9	1039.9	1023.4	1142.8	926.4	1101.3	990.2	936	781.7	834	964.7	1023.1	1119.7	1066.1	1112.5	1121.7	1064	1172.8	1226.8	935.4	918.5	992.7	858.1	1062.6
10344181	27	23.8	27.5	28.9	26.1	25.2	26.6	28.1	23.6	24.6	23.2	28.5	26.8	27.2	28.5	26.4	26.3	26.6	32.6	28.8	25.6	24.4	24.8	29.2
10344182	101.3	106.7	95.3	105.2	132.6	99.9	89.2	116.3	120.2	89.6	76.4	114.3	137.7	130.5	100	119.5	109.2	98.2	131.1	104.4	108.5	85.2	91.9	74.8
10344183	314.9	386.3	367	328.4	306.2	364.4	329.1	331.3	281.5	373.4	283.6	321.5	407.3	375.4	429.4	404.3	353.5	472.8	301.8	308.1	201.3	337.4	312.8	316.7
10344184	127.2	155.2	121.2	90.9	104.2	102.3	113.3	121.7	76.8	72.2	117	131.9	101.4	121.8	113.5	118.1	118.5	103	103.1	121.7	96.5	78.9	103.9	113.3
10344185	1309.1	1267	1284.1	1476.8	1164.6	1319	915	1407.7	1013.2	1258.3	1245.2	1581.1	1223.7	1295	1257.5	1177.1	1055.1	1175.1	1352.7	1351	1321.5	1256.7	1316.8	1484.1
10344186	85.5	83.6	105.2	80.4	88.9	106	99.7	84.4	108.2	164.8	100.6	106.4	121.9	101.1	117.6	87	111.7	88.3	132.1	125.5	114.1	126.5	99.2	76.9
10344187	18.2	21	19.7	19.3	18.3	17.9	19.2	23.2	17.5	19.7	19	18.2	19.2	19.2	17.8	20	18.9	18.6	19.1	19.6	18.4	19.2	18.5	18.6
10344188	200.6	246.7	198.2	200.8	207.3	199.9	169.4	207.3	272.1	204.5	234.2	202.8	195.3	218.5	287.1	178.4	211.3	237.2	171.3	216.8	270.9	269.5	214.6	177.1
10344189	284.6	227.6	291.1	237.6	319.1	268.1	264.5	343.4	264.9	221.2	254.3	260.2	317.9	220.8	259.2	261.2	244.9	321.6	255.4	248.8	322.6	284.7	294.5	216.7
10344190	70.2	69.4	85.7	54.9	104.7	46.5	104.8	54.9	171	94.6	88.4	63.2	69.7	60.6	90.2	67.1	89	84.5	87.4	52	98.7	88.2	136.2	67.3
10344191	51.7	60.2	75.4	71.6	59.4	66.9	41.3	54.7	43.8	49.8	59.6	59.5	68.6	86.5	70.5	64.9	53.8	73.8	89.6	67.3	47.5	69.5	49.8	76.2
10344192	24.4	22.2	22.2	24	21.3	23.9	23.7	22.3	21.8	21.3	23.1	23.8	22.1	22.6	23.6	21.1	22.8	22.6	21.9	25.7	22.3	24.1	21.3	22.8
10344193	101.8	157.6	154.4	144	132.8	109.6	80.9	102.4	69.8	81	90.8	181.1	164.1	130.8	114.7	180.2	84	100.8	92.9	116	84.2	96.1	101.4	137.3
10344194	10381.2	10152.8	9571.9	9727	9911.5	9718.3	9649.8	9287.6	8756.2	9372.3	9226	10126.1	10617.7	10727.9	10260.3	10285.2	10154.9	10499.9	9245.8	8940.2	8712	8571.8	10592.7	9821.9
10344195	145.6	188.3	154.8	154.8	262.9	256.9	165.3	144.6	324.6	128.6	183.4	179.5	155.5	142.6	171.9	171.6	165.5	182.2	303.8	196.4	210.6	135.9	143.2	148.1
10344196	34.3	33.8	31.2	34.2	33.6	31.7	29.2	32.6	28.5	31.7	30.5	36.9	31.7	34.1	32.9	36.1	34.8	33.4	34.9	31.4	30.7	36.3	33.5	33.3
10344197	63.6	43.9	47.1	194.1	48.3	98.3	74.4	68.1	52.4	88.4	28.4	115.1	54.4	76.7	70.4	90.6	73.8	64.4	50.3	95.4	48.3	70	60.8	63.7
10344198	100.8	90.3	111.8	98.3	83.3	113.3	76.7	105	71.2	92.4	74.9	105.6	90.6	97.2	73.3	85.8	73.5	119.1	109.1	85.8	104.3	92.5	78	99.7
10344199	24.8	25.7	29.8	26.2	23.8	23.4	25.8	24.7	22.8	28.3	28.8	28.6	23.2	25.1	22.3	28.4	21.2	25.3	25.5	27	22.9	27.9	25.6	27.9
10344200	116.3	106.1	128.2	111.4	105.4	85	101.2	134.8	94.2	98.2	104.6	87.8	87.9	91.7	94.8	93.1	102.7	160.2	107.4	122.2	96.9	102.3	104.3	122.2
10344201	6082.2	5766.1	5950.5	5532.4	6046.1	4909.9	4705.3	5144.4	7171.6	4122.2	4583.7	5928.6	4831.9	5215.5	5771.7	6295	5620.1	5793	6219.5	5058.1	5041.3	4913.3	5393.8	5272.6
10344202	75.9	91.5	81.2	50.5	74.4	60	74	60.9	62	62.2	65.1	68.5	70.5	68.2	53.7	83.1	74.2	79.5	75.6	54.9	72.4	76.9	92.5	77.7
10344203	23.7	24.3	25.3	25.7	27.8	24.8	22.3	27.5	23.2	20.4	23.2	24.5	22.8	22.8	24.5	24.3	22.5	21.8	22.9	24.5	21.9	24.9	23	22.1
10344204	35.1	50.6	43.4	46.1	44.6	58.9	45	66.7	27.1	80.5	37.6	65	51.6	66.5	36.8	39.2	43.8	60.2	58.9	60.8	47.1	49	42.2	34.9
10344205	587.6	686.8	634.6	523.7	594.5	512.7	688.7	658.3	445.1	692.9	776.4	757.5	526.5	661.8	594.2	515.4	450.4	646.2	636.2	655.6	696.3	696.3	590.5	540.4
10344206	96	95.2	109.1	101.8	119.9	104.7	122	94.1	119.8	93.8	131.3	107.8	105.7	90.3	94.1	113.5	87.6	102.4	117.8	96.3	114.9	107.5	103.4	95.1
10344207	32.8	33.6	31.1	32.7	29.4	34.1	31.7	29.9	27.7	30.8	29.1	39.2	41.4	34.9	34.7	31.4	29.7	32.7	29.8	34.6	30.5	32.6	26.9	41
10344208	41.6	43.1	39.7	54.9	40.8	44	42.1	46	49.3	41.1	40.5	34.9	42.7	49.9	35.4	47.3	41.4	55.9	54.8	48.9	38.4	42.1	42.9	55.7
10344209	215.5	256.8	198.7	251.5	184.6	233.1	253.8	282.6	188.8	232.8	210.2	246.4	263.5	236.9	313	175.3	246	213.8	220.4	259	275.8	301.9	202.1	215.9
10344210	537.4	453.3	480	472.2	434	420	430.8	511.1	814.3	470.4	388.5	544.2	452.7	466.9	559.7	512.8	410.5	484.8	607.6	466.4	655	435.7	513.4	367.2
10344211	29.3	32.5	33.8	29	33	32.5	33.5	32.4	34	29.6	29.5	32	30.9	33.8	32.2	35.6	31.6	31.8	31.8	30.8	33	24.7	29.3	30.7
10344212	329.9	238.1	296.5	336.2	272.9	318.9	322.2	297.8	150.2	365.2	254.2	317.1	324.4	279	271.5	296.1	273.3	321.9	265.3	321.6	228.4	271.2	277.7	289.9
10344213	77.3	100.6	74.1	95.8	72.8	97.8	70.1	125.5	71.5	67.2	46.4	115.4	92.7	82.4	76.1	99.3	77.9	121.7	111.2	80.4	97.7	82.3	82.6	87.2
10344214	311.2	344	412.2	343.6	277.9	372	409.6	432.6	301.3	342.1	231.8	388.4	418.9	323.7	321.6	390.3	332.4	416.2	397.4	352.9	330.6	334.8	275.7	300.7
10344215	579.9	562.5	625.6	623.2	581.8	593.9	740.4	662.4	616.6	481.9	759	537.1	628.9	555.2	606.7	454.9	590.5	608.1	643.8	508.8	647.6	693.8	660.8	556.8
10344216	1085.2	899.4	762.9	887.7	779.8	784.1	773.2	861.7	696.3	856.1	856.1	983.4	1028.7	1040.2	1045	917.3	998.5	964.7	801.9	882.1	690	787.7	917.7	890
10344217	26.1	28.1	28.9	29.5	26.5	26.6	24.9	27.6	23.9	24.4	26.2	26.8	28	29.7	32.4	29.3	27.9	30.8	27.1	25.9	27.4	22.7	25.4	30.6
10344218	595.7	675.4	620.4	641.2	701.8	728.6	408.9	598.9	459.1	410.7	440.1	601.8	614.3	627.3	677.6	661.5	635.5	792.4	655.4	536.7	497	540.4	537.5	588.4
10344219	88.3	128.5	64.4	109.4	91.7	109.8	93.9	79.2	66.6	89	47.4	77.8	81.5	86.9	63	75.8	98.9	161.6	64.2	71.7	80.5	58.8	47.3	123.6
10344220	83.7	105.7	93.9	83.1	78.3	95	66.6	90.6	52.9	67.7	81.1	79	75.9	91.7	66.7	78.2	77.3	76.9	85.6	76.6	85.1	97.7	68.6	78.3
10344221	83.8	87.8	57.4	49.4	74.4	74.9	98.7	72.5	86.1	89.5	50	57.8	51.9	173.6	89	85.2	79.2	66	162.9	48.7	68.1	63.3	164.8	85.1
10344222	34.7	36.4	39.5	56.4	32.1	37.4	41.9	57.2	50	32.1	47.8	40.2	38.6	31.3	36.6	38	38	65.8	32.9	72.3	45.3	47.3	48.2	36.2
10344223	227.2	304.7	323.8	328.5	268.4	271.2	253.5	359	492.7	295.2	252.9	311	367.8	248.2	277	353.8	289.5	343.1	275.4	348.6	326.5	375	316.2	295
10344224	208.7	198.9	201.6	229.5	225.3	204.1	290.6	222.7	174.8	231.2	255.9	173.1	164.4	163.6	224	181.5	214.2	178.8	238.7	192.2	166	236.3	188.3	197.3
10344225	133	152.1	154.4	194.1	103.2	114.1	96.8	68.2	81.5	102	85.1	147.8	125.1	149.4	103.2	96.9	121.2	122.4	95.3	97.8	84.1	78.7	134.2	121.3
10344226	39.8	34.7	54.5	61.9	39.3	39.9	43.7	51	49.3	50.9	49.4	36.5	64	30.8	53.2	38.9	35.7	62.9	48.7	70.6	42.1	68.3	52.5	40.4
10344227	35.4	34	44	51.8	33.6	48.1	37.8	45	32.1	40.1	35.9	41.5	46.9	32.4	44.7	41.7	34.6	42.2	39.3	52.9	38.5	44.3	31.9	35.9
10344228	37	39.9	33.3	37.2	40.1	34.9	43.7	43.8	37.6	46.9	50.6	53.4	42.5	54.1	39.9	46.5	49.2	42.1	48	44.3	44.8	42.8	35	54.1
10344229	141.3	125.1	182	140.6	82.9	133.4	103	133.4	105.9	114.6	87.1	155.7	152.3	115.2	124.2	164	94.5	193.6	130.4	130.3	106.5	90.2	112.5	88.2
10344230	1542.9	1358	1540.5	1669.6	1658	1817.3	1870.9	1790.4	1419.6	1558.9	1487.4	1439.7	1190.5	1285.9	1361.2	1420.7	1440	1442.6	1717.3	1600.4	1655.9	1566.6	1459.4	1441.3
10344231	78.6	109.5	84.3	89.9	104.3	87.2	112.5	81.3	141.6	98.5	111.7	110.6	106.9	110.6	122.1	108.4	125.8	105.5	99.9	106.4	153.8	110.8	168.3	129.7
10344232	90.3	151.2	146.6	243	161.4	176.8	175.5	220.7	120.4	121.3	137.9	139.9	174.8	142.3	142.7	120.1	84.5	157.8	128	228.8	172.5	221.9	89.5	67.8
10344233	42.2	54.9	55.2	54.6	38	40.1	38.5	45.6	40.8	36.2	46.7	50.3	55.6	50.6	37.7	37.5	37.1	45.8	46.7	44.5	32.4	45.6	39.3	52.6
10344234	1972.7	1715	1745.3	1794.3	1389.1	1691.9	1639	1755.2	1762.8	1801.4	2062.4	1839	2025.7	1819.6	1777.7	1863.1	1669	1726.9	1698.5	1902.6	1906.6	2041.6	1928.3	1841.4
10344235	875.5	798	914.7	1105.1	813.8	956.5	869.2	1000.9	470.9	809.7	843.4	795.1	1010.5	881.7	847.6	912	754.5	1068.8	825.4	877.3	753.1	846	757.1	794.9
10344236	98.7	175.8	119.1	184.9	131.2	277.5	140.8	112.6	110.6	75.9	101.3	185.5	147.9	149	123	144.8	105.5	210.4	154.4	84.3	105.3	83.2	96.5	133.3
10344237	22.6	28.6	22.5	28.4	22	27.1	26.8	29.3	25.1	25.3	27.1	35.7	25.7	25.8	24.7	24.9	24.6	24.6	26.2	23.3	25.7	26.2	27.7	29.9
10344238	41.6	48	42	67.6	57.9	40.7	36.2	45.4	44.7	41.1	43.8	65.8	43.8	49.5	73.6	58.6	43.3	52.1	42.5	50.5	50.8	53.7	43.9	43.1
10344239	907.2	731	981.6	699.6	969.3	824.7	818.1	647.5	1491.8	747	1120.4	580.2	700.3	577.9	842.6	990.4	892.7	789.2	842.7	701	774.2	687.2	982.2	743
10344240	2341.6	2207.3	2078.7	1987.3	1781.4	1847	1930.5	2318	1935.8	2376.9	2470.5	2415	2353.5	2090	2541.4	2042.2	1952.1	1721.4	1953.7	2440	2231.3	2307.3	2074.7	2417.6
10344241	421.6	401.8	376.9	449.5	357	396.8	331.5	308.4	305.9	378.1	298	409.3	312.8	316	344.4	343	339.1	385.7	358.3	261.7	320.6	304.9	403.2	335.8
10344242	52.4	46.9	49.5	52.9	48.9	56.3	47.5	70.4	44.4	39.1	39	51	49.9	63.1	38	53.6	57.8	63.2	70.7	54.4	59.1	60.7	44	57
10344243	37.4	29.8	34.5	37.6	30.9	37.5	30.8	31	40.2	32.1	35.8	42.3	38.5	34.1	37.7	31.5	30.6	34.4	36.3	34.3	34.3	31.4	34.6	30.3
10344244	511.3	469.8	479.3	452	482.5	489.8	526.2	735.5	574.3	475.2	518.7	459.4	453.1	488.4	537.2	463.2	507.6	524.5	517.7	474.7	487.3	493.4	541	425.6
10344245	85.8	114.5	105.4	74.8	90.1	121.4	92.6	105.2	81.4	102.5	85	114.9	105.7	80.3	99.7	97.8	110.9	111.4	124.2	89.3	81.7	99.8	123.4	116.1
10344246	65.3	84.6	97.7	76.3	91.1	63.9	66.3	101.5	70.6	59.8	89.4	75.3	87.1	52.1	108.4	102.5	68.4	69.8	73.7	73.7	103.8	73	78.7	96.6
10344247	182.7	191.5	197	186.9	208.2	220.2	203.6	180.1	379.3	267.5	148.4	250.6	182.3	201.1	231.5	223	218.2	204.6	245.7	238	187.3	254.6	185.3	193
10344248	100.2	102	111.3	115.1	115.9	111.3	91.4	98.5	100.1	82	99.2	108.1	100.9	109.7	107.6	95.9	116.3	99	89.8	73.8	96.6	98.9	98.5	124.9
10344249	23.3	22.1	23.7	21.5	23.9	23.6	24.6	22.4	23.9	21.8	23	22.8	23.9	20.1	20.8	21.4	22.3	22.9	21.4	20.4	22.8	22.6	23.2	21.2
10344250	51.3	67.5	56.6	85.3	69.5	66.6	57.6	49	44.8	41.7	40.2	68.4	74.2	54.6	43.9	57.9	61.6	70.7	65.3	48.9	44.6	45.1	36.9	44.3
10344251	503	383.5	568.4	373	592.2	460.9	659.6	455.9	768.8	522.5	702.9	452.9	525.9	440.5	457.1	533.9	650.7	597.5	547.8	462.3	627.7	520.4	590.4	531.9
10344252	49.9	45.8	42.8	45.5	44.3	46.8	39.3	49.3	50	40.9	30.5	51.2	40.5	44.5	41.4	45.4	44.9	44.5	45.7	54	43.6	40	39.8	39.8
10344253	51.4	63.6	49	99.3	61.2	58.9	60.6	51.7	48.4	47.6	39.3	69	54.4	72.5	53.8	73.8	52.1	60.1	57	45.9	63	58.8	52.2	52.6
10344254	83.1	74.7	90.8	98.1	89.6	69.8	89.7	100.4	65.7	97.6	137.3	100.8	124.1	93.9	102.7	84	76.7	86.1	70.9	87.7	86.5	131.6	68.3	69.5
10344255	126.1	186.6	136.2	185.8	168.1	187.8	120.4	193.9	246.6	170.2	112.4	204.4	242	176.8	121.8	150.7	138.8	193.5	182.4	207.4	116.3	172.2	155.6	140.2
10344256	21.7	22.6	24.9	19.8	21.1	20	22.3	22.5	24	23.5	20.8	19.8	21.5	22	23.8	23	22.5	22.1	20.5	23.3	18.8	23	23.2	21.6
10344257	74.6	77	77.3	76.2	61.9	98.6	87.7	73.1	117.5	77.9	69.9	55.3	61.1	74.7	81.8	61.5	87.8	68	66.6	82.6	80.3	99.6	81.3	74.3
10344258	245.7	244.6	264	290.8	237.2	208.9	228.9	256.6	148.7	201.6	188.3	238.6	276.7	272.7	244.5	226.8	297.6	322.3	231.4	257.7	174.9	216.4	230.9	230.7
10344259	43.3	42.7	45.9	50.1	40.2	40.1	37.8	37.5	32.1	41.6	43.2	44.6	55	38.2	46.5	38.3	45.3	41.6	42.6	47.6	36.2	47.7	35.1	41.2
10344260	203.2	257.8	198.6	244	268.7	246.5	234.4	171	158.4	220.8	228.3	241.5	332.9	251.5	275.9	227.2	203.6	198.7	191.8	220.6	187.9	186.4	231.2	271.2
10344261	31.8	33.1	41	39.1	34.8	40.9	37	45.7	49.7	35.6	30.7	37.6	35.7	41.1	42.1	39.1	43.4	38.4	45.9	35.5	34.6	35.4	39.4	33.3
10344262	45.8	51.9	56.6	53.2	46.8	49	55.1	64.7	60.3	51.8	70	48.7	57.6	47.6	42.9	73.5	47.2	65.4	52	65.1	55.3	50.5	63.1	51.9
10344263	52.5	62.7	68.2	72.2	65.1	52.8	53.4	63.2	53.9	54	56.2	38.7	54.5	33.3	46.1	64.3	59.5	79.7	65.4	62.7	53.5	59	47.5	79
10344264	128	158.1	152.1	172.3	197.5	286	123	114.3	109.3	99.6	118.3	102.3	110.9	150.7	69.3	129.3	141.8	194.7	214.5	143.3	129.8	87.1	93.7	148
10344265	137.9	206.6	157.4	172.9	165.9	201.7	131.2	165.2	100.9	153.1	160.8	218.4	186.4	179.7	174.9	133.4	133.4	149.1	143.3	180.7	124	144.1	132.5	185.3
10344266	242.4	219.6	221.4	202.9	274.1	329.3	250.4	244.5	213.9	198.5	215.6	228.3	212.5	220.3	284.7	218.4	216.6	265.7	245	206	195.5	148.3	123.2	207.3
10344267	28.2	24.9	24.7	27	26	27.6	24.2	27.3	25.5	24.7	24.1	26.7	24.8	27.5	26.8	26.9	25.9	26.4	23.6	30.9	23.8	27.5	28	29.1
10344268	73.4	133.7	77.9	115.6	112.4	102.9	42.3	57.1	47.8	46.4	41.9	78.3	69.8	68.6	61.5	69.8	64.6	83.4	64	63.9	59.1	66.4	50.9	68.7
10344269	103	110.9	112.8	76.1	98.5	88.6	67.9	86.6	114.7	100.3	79.8	102.3	77.6	93.9	109.5	109.9	87.7	97.9	108.5	92.5	113.4	75	68.2	119.8
10344270	391.7	398.6	408.3	470.5	428.6	511.4	351.2	527.9	297.1	402.4	361.1	399.8	426.2	455.6	400.7	414.9	347.5	444	363.5	526.8	354.9	412.5	383.1	477.3
10344271	57.4	59.9	57.3	60.8	74.3	70.5	59.3	55.7	51.1	60.3	53.6	66.2	61.3	57.4	61	59.5	47.5	54.8	59.8	49.3	49.7	61.8	52.2	62
10344272	58.3	59.8	55.1	57.4	49.2	57.6	48.2	52.9	53	57.8	40.1	58.5	39.9	57.1	64	61.9	46.2	54.5	52.5	59.9	50.4	47.4	51.4	54.5
10344273	54.6	80.4	68.1	90.2	71.6	101.7	49.6	78	44.6	44.5	50.8	63.5	78.1	80.9	69.5	57.4	48.3	99.9	75.2	71.2	68.1	52.2	65.2	62
10344274	43.6	44.5	43.8	38.4	44	46.3	41.4	43.6	38.6	36.1	44.5	51.5	37.3	40.7	41.4	54.2	52.9	49.5	42	37.4	38.7	42.5	51.4	53.9
10344275	26.4	37.1	35.7	33.4	29.8	35.8	30.8	42.9	36.3	31.5	30.7	48.7	34.3	40.6	35.6	33.3	25	29.5	32.3	31.6	38.9	30	37.2	29.8
10344276	177.7	184.7	229.9	192.4	218.5	168.4	206.4	181.5	172.7	167.8	182.8	190.6	203.5	226.1	220.6	217.8	231.5	195.6	194.1	166.5	231.2	244.7	233.2	160.4
10344277	296.4	289	238.7	342.1	195.7	254	268.8	341	148.3	347.4	258.1	332.9	345.4	343	183.8	236.2	203	263.4	290.7	250.2	270.9	380.1	236.1	252.5
10344278	23.1	22.9	22.4	24.4	21.1	21.4	21.7	20.6	21.8	21.8	22.2	21.9	22.7	22.5	21.2	22.4	21.6	23.1	22.8	20.8	20.8	20.7	21.2	21.3
10344279	390.1	446.8	454.1	453	499.6	480.2	471.7	391.3	330.1	518.8	387.4	378.4	400.1	497.4	409	483.6	438	379.1	476.4	431.1	350.2	368.6	346.5	410
10344280	406.7	332.6	305.2	424.7	470.5	343.3	350.3	326.2	886.9	418.8	531.4	314.7	395.3	331.2	356.1	397.7	354.6	314.4	518.6	391	443.4	292.9	469	411.6
10344281	231.6	222.2	162.4	242.8	222.4	209.5	186.9	192.5	159.5	210.3	153.9	154.8	202.8	162.9	224.8	187.2	187.9	178.4	135.5	176.7	116.6	179.6	188.9	195.5
10344282	55.8	69.7	62.3	50.4	73.2	70.6	59.6	37.2	43.5	81.5	59.2	60.6	60.4	50	82.3	80.6	103.7	51.3	56	59.8	48.8	61.3	78.5	78.3
10344283	62.4	59.3	49	57	67.7	58.3	59.5	72	51.3	52.9	55	71.3	57	75.2	62.6	47.9	74.1	57.6	51.3	79	52.6	81.4	61.4	66
10344284	96.8	128.7	113.3	126.2	109.5	85.4	84.1	72.1	63.3	82.1	99.3	102	154.6	107.7	86.2	109.8	83.9	78.4	74.6	81.5	92.3	78.1	90.3	106.9
10344285	83.2	82.1	65.7	65.6	60.6	67.4	55.9	82.2	52.7	90	71.4	70.8	79.4	71.3	62.8	64.9	66.4	73.7	61.5	86.6	58	74.5	67.4	77.2
10344286	39.8	57.5	50.6	59.9	74.6	41.6	38.7	51	31.5	34.2	40.9	50.8	43.5	51.2	53.8	51.6	31.8	39.3	53.7	42.1	42.6	39.1	27.5	47.9
10344287	24.5	26	22.7	25.4	25.5	22.7	23.3	25	21.4	22.6	20.8	24.9	23.9	25.5	22.8	22.8	21.4	22.8	24.7	23.4	23	24	22.1	22.5
10344288	53.5	112.4	51.6	67.2	53.3	68.6	52.3	79.7	56.8	53.8	41.4	50.3	58.9	52.4	39.4	51.7	56.3	50.6	51.7	39.6	62	56.6	52.8	40.7
10344289	636.2	645.5	604.9	659.6	742.3	634.4	715	694.4	458.3	680.3	597.8	726.1	609.7	686.9	539	614.6	591.8	789.5	788.3	840.3	666.6	687.6	500.4	801.6
10344290	37.6	37.6	38.3	36.7	37.2	39.2	34.3	33.9	31.4	36.3	35.8	41.6	44	33	43.4	33.8	35.9	32.4	30.8	33.7	30	35.4	32.3	34.6
10344291	22.2	19.9	20.6	22	23.5	21.7	21.1	20.2	21.2	19.7	19.9	19.9	23.1	17.9	20.9	20.6	21.2	20.9	20.5	19.3	24.2	20.9	18.6	23
10344292	31.4	36.7	32.9	35.3	31.9	39	24.5	35.3	23.5	28.9	23.8	32.8	33.9	48.7	29.9	30	33.7	43.6	34.5	31.1	34.4	32.6	27.4	32.3
10344293	17.8	19.4	18.1	18.4	18.6	17.7	18.3	18.2	17.7	18.2	17.8	18.4	18.4	18.5	18.4	17.6	18.1	18.5	18.5	18.4	17.9	18.5	18.5	18.1
10344294	148	136.4	125.1	109.7	152.5	133.7	133.1	123.6	171.9	117.6	127.9	99.2	126.9	100.4	140.3	131	135.7	134.9	141.5	121.2	174.3	136.9	127.6	136.5
10344295	23.5	27.2	25.2	23	26.6	24	23.3	22.6	26.1	25.9	24.8	21.2	24.2	25.4	27.6	21.7	22.7	26.1	22.1	24.2	22.2	21.4	27.6	24.8
10344296	62.2	56.4	53.9	110.7	56.2	48.4	44.8	102.7	37.5	55.9	78.8	67	67.5	51.9	70.5	51.6	49.9	42.4	55	91.2	60	53.1	55	68.4
10344297	31.8	29.6	38.3	32.2	36	28.8	31.1	39.1	28.7	27.9	31.2	33.1	34.9	30.5	35.8	37.2	34	33.6	33.4	45.4	34	36.7	31.6	40.8
10344298	40.4	42.1	35.2	42.5	35.6	39.1	39	34.6	41.2	34.3	35.5	42.6	34.9	44.3	50	36.4	36.2	42.3	38.8	46.3	36	48.5	29.9	37.5
10344299	376.9	412.1	310.5	342.4	283.8	318.9	396.9	449.7	387.1	476	335.3	391	334.5	364.5	482.7	493.6	381.6	317.1	332.2	331.9	439.2	386.2	432.4	272
10344300	36.8	35.8	41.3	37.6	41.7	39.1	40.3	34.3	32.5	35.1	41	33.3	36.4	30.7	44.3	40.2	38.6	42.3	35	36.6	47.1	39.7	36.4	34.6
10344301	32.7	34.4	43.8	39.2	33.1	40.1	38.8	43.7	35.6	64.3	42	97.6	45.1	50	34.2	47.3	34.5	57.5	38.1	56.2	34.6	39.6	44	48.9
10344302	895.2	864.5	943.3	996.5	861.4	997.5	831.8	957.3	665	825	855.7	1148.8	970.6	1093.3	960.5	985.6	848.2	869.4	935.8	948	877.8	899.3	918.6	1105.3
10344303	40.4	39.1	39.8	41	40.9	38	37.2	40.9	40.6	30.4	35.8	34.4	43.6	38.6	35.6	34.9	40.7	35.7	32.4	32.8	43.6	31.8	27.8	30.3
10344304	155.5	193.9	135.1	167.4	171.5	137.9	180.4	163.5	187.8	181.9	175.1	144.8	140.5	110.4	179.5	190.9	143.9	160.2	169	163.1	196.9	156.4	185.5	164.5
10344305	28.3	27.3	27.5	28.8	32.5	24.8	28.8	29.7	31.5	26	29	30.4	26.4	27.1	25.3	25.3	26.3	27.1	26.6	28	26.3	31.4	30.5	27.2
10344306	197.1	182	199.4	186.4	176	171.2	253.2	158.9	217.3	186.3	243.8	131.3	151.5	141.1	162.3	204.2	152.6	214	194.1	161.6	255	200.7	245.9	173.8
10344307	24.9	35.1	29.3	28	22.9	30.5	25.2	27.8	24.6	22.9	28.4	28.6	35.7	27.9	23.8	30.4	21.3	29.4	25.8	32.3	27.6	31.4	28.7	27.2
10344308	165.3	160.1	200.5	141	247.3	140.8	198.3	210.9	197.7	182.1	198.2	123.5	201.7	162.1	140.9	182.8	186.1	188.1	138	161.5	157.6	247.1	162.7	180.7
10344309	1096.6	1010.8	1051.6	1040.8	860.8	918.5	889.7	890.2	793.9	1004.5	1150.8	1215.9	1118.5	1125.5	1329.9	1095.6	953.7	757.3	757.1	912.3	759.2	953.3	1223.4	1218.8
10344310	128.5	89.9	136.4	121.3	108.4	96.7	96.3	101.4	259.3	108	136.6	124.4	114.7	81.5	153	150.7	76.6	159.2	112.1	159.7	112.5	91.3	118.3	116.2
10344311	55.3	49	45.9	54.2	49.6	50.5	41.4	46.6	55.4	50.1	45.8	47.4	39.7	58.9	45.1	47.7	42.7	53.4	50	43.9	47.6	48.5	47.2	51.9
10344312	28.8	29.2	40.1	32.9	34.1	31.4	28.1	34.8	29.5	26.5	27.2	28.1	28.3	38.1	29.2	28.8	28.7	29.9	31.4	39	24.4	26.6	28.8	29
10344313	25.6	25.7	23.5	24.6	23.7	26	23.3	24	24.1	24.4	21	27.3	24	24.6	24.8	24.9	22.6	23.8	27	23.9	24.7	24.4	23.5	24.8
10344314	54.9	48.8	72	41.5	46.4	40	51.2	48.8	45.8	40.9	41.9	43	45.4	42.2	60.9	58.4	44.9	46.5	43.8	57.2	40	60.6	63.1	45.1
10344315	617.9	680.2	611.5	533.7	508.1	610.8	482.6	692.3	428	547.5	461.7	710.9	656.8	653.9	608	556.9	524.4	626	662.4	622.8	757.2	707.6	540.3	597.5
10344316	177.2	291.1	226.6	271.6	181.8	271.4	243.1	259.7	86.5	219.7	184.2	257.8	236	311.5	209.9	216.5	219.3	272.6	142.7	299.1	141.2	203.7	154.3	168.6
10344317	299.9	320.1	312.2	266.6	310.7	303.9	298.3	273.3	380.3	372.5	336.6	259.8	291.4	272.8	329.7	328.9	349.2	286	216.2	361.6	282	326.6	381.5	279.3
10344318	516.6	632.6	615.7	617.1	508.3	550	369.9	525.7	238.5	467.3	218.4	497.9	526.4	579.9	537.6	536.5	458.5	548.5	599.2	528.1	456.2	418.5	502.8	616.9
10344319	27.5	29.7	49.1	36.4	30.3	38.5	33.6	38.6	35.9	30.8	28.1	46.2	30.6	35.4	31.3	36.1	30.4	34.4	32.3	26.9	33.9	30	29	47.3
10344320	117	119.1	90.7	107.2	91.3	78.7	121.8	164.6	90.7	94.5	97.1	125.7	106.4	139	89.9	105.8	97.6	133.7	110	137	116.4	134.8	101.4	103.3
10344321	519.9	537.1	580.1	580.5	633.7	505	508.6	472.3	483.8	472.6	398.2	509.5	480.2	423.3	534.3	576.1	485.5	574.5	507.1	487	417.2	489	465.5	410.8
10344322	227.7	171.5	182.3	254.2	294.7	279.1	260.8	264.7	368.7	279	410.2	238.9	292.5	208.8	237.8	268.4	272.5	339.3	254	275.4	324.5	269.3	253.6	278.2
10344323	2084.9	2058.1	1815.2	2150.2	1806.4	1885.8	1681.8	1986.3	1459.7	2270.2	2231.9	2537.5	2409.1	2344.5	2079.3	2045.1	1873.7	1547.7	1508.4	1930	1684.7	2092.3	2478.9	2406.3
10344324	644.1	674.7	701.3	654.3	626.7	591.9	684.3	696.8	717.1	772.1	710.7	652.8	673.8	792.4	754	632.7	713	687.5	573.4	827.1	675.4	727.3	715.6	735.1
10344325	918.8	1026	873.6	1059.1	950.5	936.1	847.2	1057.5	894.4	955.9	946.6	1074.3	1022	1003.8	1019.5	971.6	890.9	915.5	929	1109.6	994.1	914.7	950.6	870.2
10344326	36.8	95.9	48.5	98.6	38.9	64.9	91.8	164	97.6	53.7	50	53.1	89.3	95	64.6	157.4	79.2	127.4	111.1	135.6	73.2	76.6	96.3	50
10344327	242.5	187.7	278.5	184	293.3	282.3	335.2	250.2	296.3	253.9	263.9	221.9	266.6	220	258	240.6	284.2	272.7	201.1	289.4	270.1	281.6	319.4	263
10344328	23.8	26.1	28.5	26.6	24.5	25.5	24.3	32.2	23.2	22.1	24.6	24.2	25.3	24.2	25.1	27.8	26	30.4	28	26.5	23.9	25.3	27.2	26.1
10344329	49.1	43.3	50.9	45.1	55.4	59.4	49.7	47.3	45.4	48	53.9	52.3	39.6	48	60.9	40	59	43.2	48.4	49.4	49.6	43	40.1	41.1
10344330	4498.4	4640.9	4879.1	4747.9	4869.6	4436.1	4422.6	4540.3	5147.6	4693.6	4422.9	4495.6	4051.1	5007.2	4531.5	4683.2	4484.4	4856.8	4427.5	4334.9	4381.4	4716.1	4378.7	4061.2
10344331	136.8	185.3	115	149	106.1	110.6	92.7	90.5	145.4	106.4	113.9	106.6	122.7	139.9	125.7	124.5	102.6	130.6	129.9	117.9	115.9	132.2	101.2	141.8
10344332	1777.9	1776.1	1890.5	1822.9	1926.4	1866.1	1801.9	1890.2	1945.6	2016.6	1945.2	2089.7	1784.1	1951.8	1885.7	1980.6	1908.1	2073.5	1975.6	2085.8	1912	2008.9	1727.6	2008.2
10344333	6790	7081.7	6521.5	6594.2	6486.8	6406.3	6406.3	6400.6	6129.2	6058.7	6905.8	6597.4	7265.7	6835.3	7117.7	6560	7039.2	6832.9	6339.6	6489	6721.6	6316	6582.8	6568.7
10344334	780.8	656	685.5	575.1	661.5	733.3	1079.2	588.4	864.1	611.8	1018.3	435.6	718.7	754.4	786.2	645.2	746.7	708.9	611.4	665.4	827.5	749	667.7	585.6
10344335	54.7	58.7	48.8	49.6	64.2	54.4	50.2	49.8	40.4	64.5	47.7	45.4	65.8	60.2	53.8	44.1	54.6	51.6	54.1	50.6	48.1	52.2	48.6	56.7
10344336	28.4	29.3	30.1	25.4	25.8	29.2	28.5	29.6	22.4	24.9	28	29.5	26.6	26.6	29.6	26.6	26.3	28.9	25	27.2	24.7	26.6	28	27.5
10344337	21.8	21.7	21.8	23.1	20.7	23.6	21	20.4	19.7	23	19.8	20.6	22.6	21	21.4	21.1	22.9	21.2	20.1	22.2	21.1	21.3	21.5	21.8
10344338	67.7	77.1	86.5	59.7	76.6	60.9	62.5	69.4	41	55.3	79	77.4	74.5	82.3	64	65.8	63.9	60.8	41.4	53.7	50.6	51.6	57.4	72.3
10344339	209.6	211.9	222.9	201.6	196.8	234.7	218	210.6	189.3	203.2	199.9	216.5	224.7	220.7	246.8	234.2	223.3	212.1	208.7	205.2	240.6	185.3	209.4	187.6
10344340	29	26.5	23.9	24	26.3	23.6	29.1	28.2	24.6	22.8	24	25.2	22.7	29	23	29.8	23.5	30.2	25.3	26	24.2	24.8	23.3	24.3
10344341	365.9	378.6	413	361.9	340.2	406.3	385.5	352.9	355	309.6	446.7	353.8	427.7	354.5	444.6	392.5	394.2	637.7	414.9	396.4	310.2	315	303.7	366.3
10344342	177	162.3	199.5	183.5	153.2	165.7	144.3	139.1	153.9	181.4	150.4	290.3	242.5	164.6	240.2	194.7	151.4	202.6	190.3	135.6	111.5	186.5	164.2	175.2
10344343	38.9	48.7	69.5	59.8	48.1	51.4	49.1	61.6	62.4	58.2	55.7	48.1	48	39.2	40.2	48.1	42.7	58.3	45.9	62	60.4	52.7	56.7	44.1
10344344	129.2	120.8	104.2	65.3	103.1	62.5	88.4	91	196	92.5	95.5	60.4	90.5	94.6	103.1	88	86.6	69.1	98.4	83.1	96.6	70.6	71	121.3
10344345	57.9	53.9	47.9	46.4	51.3	65.7	61.8	45.6	30.3	55.3	51.6	63.1	53.5	56.2	44.4	59.9	53.6	55.5	55.4	52.6	48.2	63.5	55.1	52
10344346	50	50.1	47.3	64.1	41.6	44.4	40.3	45	33.1	39.9	39.7	42.2	50.7	40.9	36.4	33.1	42.5	42.5	41.9	42.3	44.7	54.1	49.6	37.5
10344347	108.2	121.9	128.1	142.4	123.7	144	146.1	157	121.2	114.9	112.4	112	132.7	136.3	174.3	114.9	153.6	165.7	196.3	141.8	84.9	139	108.4	144.8
10344348	433.2	432.4	526.7	337.5	533.6	444.4	485.5	416.4	748.7	277.9	491.3	437	436.8	423.8	498.1	504	431.2	430.5	531	367.9	583	558.6	507	388.8
10344349	32.9	47.3	33.8	40.4	36.4	52.6	30.5	28	28.3	22	23	51.4	37.2	39.9	44.9	36.1	33.9	37.6	50.5	32.4	38.4	30	31	35.3
10344350	198	206.7	202.5	175.2	260.3	212.2	184.7	216.9	345	164.1	340.2	168.6	174.4	139.3	159.7	175.4	227.3	167.4	303.2	224.3	237.8	184.4	258.1	212.9
10344351	319.5	369.4	459.2	348.4	279	280	246.9	327.3	275.7	250.7	229.9	272.9	247.6	270.6	296.8	387.2	284.4	427	357.8	309.5	296.6	324.7	224.9	229.7
10344352	1459.6	1696	1500.6	1643.3	1363	1815	1186.2	1244.5	1351.9	1314.2	1133.9	1386.5	1501.6	1735.1	1408.6	1519.5	1632.5	1763.8	1633.1	1291.3	1240.2	1175	1092.9	1249.9
10344353	274.7	289	251.7	350.2	316.3	388.4	261.8	276.7	247.6	319.5	273.3	269.4	338	374.9	296.5	235.8	267.4	278.8	425.4	301.6	234.8	340.2	213.6	361.8
10344354	29.6	30.2	32.6	30.2	32.8	27.3	26.4	29.1	40.2	28.2	30.3	30.2	34.5	32.5	32	33.1	37.6	27.5	27.2	28.2	27.8	31	28.5	31.4
10344355	182.8	176.3	167.5	215.2	219.7	133.5	204.1	159.9	118.8	163	187.9	171.8	227.4	197.9	199	209.9	214.1	225	165.8	167.8	122.4	202.1	165.9	160.8
10344356	1344.2	1532.4	1979.7	1500.2	1774.6	1058.3	1286.6	986.8	1943.8	846.1	1463.6	1331.6	1409.2	1274.3	1681.1	1597.6	1715.2	1213	1273.7	1085.6	1412.5	1084.4	1556.2	1332.8
10344357	117.9	180	167	133.6	166.2	108.8	114.5	157.9	104.9	170.2	197.8	120.1	128.4	167.3	126.1	127.8	145.3	173.6	152.9	135.9	138.1	161.3	138.3	120
10344358	66.4	72.1	54	68.7	76.8	62.5	55.2	71.6	53.1	61.3	66.2	68.4	70.6	75.8	59	66	73.3	52.6	56.6	64.5	65.9	62.2	55.5	72.9
10344359	42.6	46.9	38.2	35.6	31.7	29.9	46.9	36.8	39.5	39.9	40.8	40.2	34.3	35.5	34.2	36.5	43.1	36.2	41.8	36.9	39.7	46.8	53.6	44.1
10344360	76.8	78.6	76.2	82.1	98.5	94.2	72.9	81.1	59.7	95.9	81.1	74.8	75.4	83.6	67.2	77.8	71.3	82.1	84.8	90.6	70.6	99.5	101.2	88
10344361	19.2	17.9	17.9	17.7	18.2	17.3	17.7	16.6	17.8	19.5	18.1	19.1	17.4	17	17.4	17.2	17	17.7	17.1	18	18	18.2	17.1	18.4
10344362	1520.3	1605.3	1549.1	1614.4	1512.9	1773.9	1647.4	1626.6	1447.9	1541.8	1361.3	1552.1	1644.7	1843.6	1624.6	1811.6	1624.2	1811.5	1600.4	1457	1446.1	1417.2	1495.7	1505
10344363	51.8	43.4	69.1	49.2	62.7	90.1	48.1	78	34.4	42.7	35.7	58.8	47.8	74.8	40.8	41.6	33.8	37.7	75.1	57.4	39.8	36.9	29.9	56.4
10344364	738	662.9	692	692.8	897.8	666.5	901.7	626.9	960.8	607.1	985.6	557	751.9	669	821.2	675.9	890.4	664.8	613.1	556.9	748.3	733.7	738.8	549.4
10344365	22.4	27.9	26.6	25.2	25.5	25.4	29	26.9	21	25.6	21.8	25	29.1	25.1	24.4	23.5	25	24.7	22.1	26.3	23.2	24.2	26.3	22.7
10344366	106.9	94.7	119.2	94.3	102.4	79.3	77.6	108.6	218.6	85.7	126.9	134.3	97.1	100	84.6	110.9	115.5	95.5	136.2	94.6	120.4	91.8	131	82.6
10344367	21.8	21.3	21	21.6	21.7	21.2	21.8	21.1	21.1	20.6	22.9	24.8	21.2	20.8	20.6	21.3	19.1	21.9	24.3	20.2	22.5	23.9	19.9	21.9
10344368	40.3	44.8	44.7	42.8	42.8	33.4	39	40.6	31.7	36.9	32.2	40.8	38	38.1	41.1	49.1	44	40.9	42.6	37.7	36.8	39.9	32.6	41
10344369	52	59.9	48	34.9	53	45.5	48.6	77.7	55.9	77.2	61.1	50.3	58.1	54.2	50	54.5	57.6	71.9	60.5	72.5	64.1	54.9	64.4	53.3
10344370	99.8	95.2	113	101.5	122	137.4	120.6	132.1	120.3	112.9	108.4	110.2	106.2	126.5	121.3	119	100.9	109.4	100.4	130.2	121.5	133.6	94.1	96.3
10344371	206.2	195	250.7	250.2	218.5	205	257.6	295.2	192.5	318.7	230.7	250.1	233.8	224.2	207.7	233.3	211.2	251	255.2	224.5	187.5	310.8	279.2	232.9
10344372	37	38.4	40.2	39.7	33	41.1	35.7	35.8	30.2	43.9	34.4	32	33.5	47.8	42.5	48.5	40.1	39.1	37	34.1	30.8	38.8	36.9	34.9
10344373	19	20.1	20.1	20.3	19.4	20.3	20.4	19.2	18.2	18.9	18.9	20.1	20.3	20.8	20.2	19.9	18.8	19.6	20	19.6	18.5	20	19.2	19.4
10344374	24.5	23.6	29.4	25.2	26	27.2	23.1	24.2	22.5	20.8	24.6	25.2	24.3	26.6	25.5	24.8	24.2	24.2	24.8	29.2	26.3	23.6	25.3	26.8
10344375	37.1	37.5	34.7	38.8	33.7	36.4	37.6	43.2	34.3	32.5	31.7	38.4	36	42.6	35.2	38.9	39	36.5	35.5	41.4	43.6	35.8	45.5	38.2
10344376	87.5	90.8	75.6	70.4	71.7	94.3	69.4	83.2	62.6	68.7	56.1	72.8	73.1	125	71.9	95.3	89.2	88	69.2	83.5	69	65	55	65.6
10344377	56.7	56.9	56	64.5	38.4	48.1	57.4	70.8	42.3	34.8	55.1	60.5	68.1	53.9	54.8	73.2	47.7	52	46	56.1	38.4	59.7	48.1	59.1
10344378	51.2	51.9	42.8	47.5	50.5	43.7	53.8	44.4	51.7	50.4	53.2	47.3	57.5	72.2	53.3	45.9	50	49.5	43.8	54.7	44.3	46.1	49.3	44.4
10344379	1299.2	1518.7	1218.2	1500.5	1100.4	1559.2	1099	1410	970.5	1354.7	1381.5	1738.9	1463.7	1606.5	999.7	1249.3	1335	1591.7	1480.1	1551.4	1515	1539.5	1512.6	1499
10344380	3018.4	2969.1	2727.4	3269.6	2813.2	2951.8	3096.6	3279.8	2907.7	3240.9	3568.7	3362.2	3238	3053.6	3367.8	2947.7	3315.7	3420.3	2910	3192.1	3285.7	3331.3	3121.4	3377.6
10344381	75.6	89.2	84.6	94.5	71.7	98.7	79.1	113.5	54.2	101.2	45.9	84.9	70.8	87.4	69.6	96.5	70.5	86.3	114.9	81.8	83.3	84.3	72.2	70.7
10344382	79.7	102	115.7	82.8	130	75.3	92.2	105.3	73.7	77	107.5	88.7	82.5	102.7	118.8	68.8	77.8	92.8	83.2	89.9	110.7	115.8	97.5	95.8
10344383	559.3	566.7	600.1	535.3	576.2	548.5	608.6	499.5	677.5	485	585.1	533.4	585.7	445.8	532.8	529.8	556.8	534	610.2	560.9	649.6	528.9	697.1	595
10344384	84.7	76.2	94.1	71.6	104.7	110.2	87.4	97.3	78.5	100.5	91.5	70.8	82.1	82.4	89.7	73.3	92.6	75	73.1	88.1	82.2	84.2	109.2	84
10344385	105.2	99.8	102.1	94	103	123.9	110.4	112.5	71	111	85.5	77.5	87.5	86	114.5	94.7	124.7	99.4	106	110.1	88.2	123.3	122.2	103.9
10344386	133.6	110.3	90.7	138.7	89.1	139.8	89.7	109.9	147.9	78.7	104.1	155.3	111	115.4	83.5	131.6	136.1	96.6	139.3	95.2	112.1	73.2	105	125.4
10344387	2279.9	2506.9	2482.3	2357.7	2422.5	2160.7	2843.6	2201.8	2863.1	2197.3	2556	1456.1	2066.9	1989.8	2517.7	2167.6	2385.5	2428.4	2076.7	2253.4	2432.9	2667.7	2894.1	2061.9
10344388	73	66.2	50.7	73.7	78.6	75.3	60.5	77.5	81.8	112.9	65.6	95.8	76.3	79.6	93.4	52.2	64	80.1	84.5	72.7	88.6	83.8	87.4	80.8
10344389	1292.4	1348	1598.9	1477.9	1292.8	1383.7	1329.8	1189.9	1118.3	1147.1	1205.7	1380.7	1384.5	1536.6	1646.2	1472.2	1315.6	1455	1276.7	1135.6	1048.3	1191.9	1324.5	1460.5
10344390	23.3	23.2	23.9	25.1	24.7	29	22.3	25.4	24.6	22.6	21.5	25.8	23.3	23.7	23.7	23.2	26.6	23.3	23.4	24.5	22.8	22.8	21.6	24.4
10344391	62	65.9	67	50.5	93.7	63.7	64.3	72.2	54.7	57.9	61	43.2	63.5	77.8	70.3	64.1	59.5	63.9	56.6	76.3	53.3	64.6	46.5	54.3
10344392	675.9	768.9	794.5	704.7	706.8	668.9	771.8	695.9	537.6	805.7	829	613.8	694.4	728.8	928.1	713.3	778.2	730.6	590.5	646.9	630.6	721.5	776.2	682.6
10344393	44.4	40.5	42.1	48.5	44.5	46	48.9	48.5	38.2	39.4	37.1	53.1	45.6	40.1	45.7	37.7	44.7	38.7	58.9	52.3	39.1	35.8	39.1	47.9
10344394	55.2	59.5	53.3	87.8	62.4	50.7	49.8	43.2	86	44.5	55.3	69.1	68	65.1	67.4	69.7	48	49.3	85	51.9	70.8	51.1	63.7	67.6
10344395	26.8	31.6	29.7	35.3	29	28.8	30.8	31.2	34.2	29.3	34.6	36.1	28.3	28.5	28.7	27.8	28.2	32.9	31.9	34.4	30.5	30.9	29	31.7
10344396	68.1	115.6	66.2	59.2	61.4	60.2	47	63.5	51.5	44.7	54.4	60.2	70.4	60.9	49.8	63.5	53.9	79.6	72.8	49.6	41.9	66.8	52.7	54.1
10344397	63.2	61.3	60.2	74.8	68.3	64.3	74.2	103.2	58.6	71.4	72	90.3	53	77.6	62.6	76	52	67.7	84.4	86.6	93.2	64.1	74.5	75.1
10344398	24.6	33.9	26	30.2	29.5	26.4	27.8	23.1	22.9	23.9	27	24.5	26.3	27.7	26.9	34.6	26.7	25	30.4	29.7	28.2	28.1	30.1	25.8
10344399	160.6	204.7	198.4	155.6	194	260.9	183.5	137.4	240.9	120.4	180.3	193.5	164.1	206.6	208	197.2	214.9	234.2	240.2	179.2	202	185.2	181.7	174
10344400	331.6	295.4	285.2	292.9	376.5	269.8	376.5	272.5	328.2	271.7	326.9	273	317.8	264.8	282.7	315.9	302.2	338.2	244.2	232.8	332.6	288.6	329.1	310
10344401	30	32.2	39.3	38.4	27.1	33.7	26.6	26.8	30.2	28.6	26.7	27	31.2	33.7	30.3	33.1	29.9	29.4	26.4	30.6	26.3	26.9	24.8	28
10344402	1400.8	1332	1540.3	1377	1417	1359.3	1388.4	1454.3	1154.9	1326.1	1520.2	1300.5	1406.3	1309.7	1271.3	1471.3	1315.5	1332.8	1503.3	1269.8	1367.9	1366.2	1146.8	1452.8
10344403	84.3	77.3	89.4	77.2	85.4	79.8	84.9	83.6	94.7	85.1	88.5	80	89.7	70.9	77.1	76.7	83.9	82.5	86.2	94.5	93.3	85.6	88.7	78
10344404	669.3	677.3	821.7	875.2	559.2	777.8	886.8	1150.2	1004.9	1639.8	1225.5	1074.3	856.5	746.2	694.8	817	737.4	690.8	900.7	1464.2	1098.5	1427.7	1260.1	1124.9
10344405	70.8	96.9	81.1	70.2	91.5	84.9	85.5	72.3	142.1	56.6	50	79	73.2	62.1	76.3	141.7	83.6	69.4	85.3	75.8	79.2	66.5	72.7	89.3
10344406	36.1	67.6	49.6	58.7	51.4	44.5	44.1	44.7	36.2	41.9	38.5	73.6	64.2	71.4	50.6	70.3	55.8	61.3	43.3	55.1	40.1	47.5	53.7	54.9
10344407	27.1	27.8	30.4	32.1	28	28.2	28.8	30.2	33.2	28.8	30.5	26.2	27.6	24.9	23.4	33.9	27.9	33	27.8	32.2	24.9	36.3	28	25.4
10344408	52.1	88.2	88.1	76.8	55.7	96.1	51.5	93.5	69	68.9	53.8	72.3	73.6	74.3	77.1	80.1	50.4	105.6	85.8	83.5	69	75.2	54.7	61.8
10344409	143.1	133.3	119.4	135.8	125	104	129	125.5	63.6	80.6	139.8	97.7	120.4	114.6	112.7	126.2	130.8	123.4	103.9	104.1	115.6	95.8	110	103.7
10344410	849	1022.2	1035.9	970.1	939.8	1057.3	1013.3	1117.8	810	956.1	839.6	958.2	793.5	1017.4	878.9	967.5	915.3	905.2	890.3	893.1	824.4	982.5	859.7	952.5
10344411	42.3	79.7	55.9	66.5	50.3	55.7	51.7	53.6	82.6	59.8	50.2	47.8	58.6	63.8	63.2	52.9	53.4	61.2	52.9	49.2	69.4	46.6	47.8	49.5
10344412	67.7	63.4	67.8	75.1	71.6	60.2	75.2	67.3	57.5	57.5	73.7	71.5	85.1	74.7	71.8	78.8	70	71.7	80.9	68.3	90.4	68	67.4	63.8
10344413	35.4	33.5	28.9	29.4	27.3	34.1	28.9	31.5	24.3	29	28.9	30.6	29.5	31.4	29.4	30.8	29.1	32.9	35.5	27.3	31	25.9	28.2	28.6
10344414	2605.8	2713.6	2696.5	2712.5	2745	2819.2	2530.6	2832.2	2335.3	2803.3	2654.8	2793.6	2753.4	2748.8	2801.5	2506.2	2526.4	2605.9	2560.5	2650.6	2350.1	2836.1	2413.8	2644.9
10344415	43.9	38.9	41.6	53.2	43.8	41.5	32.9	34.6	26.4	31.8	36.1	39.1	36.1	45.7	37.4	38.1	37.1	37.5	43	34.3	32.9	35.5	36.9	39.2
10344416	22.9	20.6	22.2	25.2	21.8	25.5	23.2	25.3	21.2	23.5	21	24.1	22.3	25.4	24	23.6	20.3	23.3	21.7	23.2	21.6	21.7	22.7	22.6
10344417	139	171.5	193.4	209.1	164.8	148.9	245.5	165	172.2	190.7	261.5	195.6	207.3	130	167.1	188.5	172.3	237.7	147.6	206.4	198.2	207.1	197.7	138.1
10344418	27.7	27.1	29.3	30.6	30.4	29.8	27.8	26.4	28.6	24.9	26.6	28.2	27.9	27	22.9	28.2	29.4	28.4	28.8	28	29.3	27.3	36.3	28.3
10344419	137.5	135.3	117.5	102.3	136.1	111.5	108	166.4	132.2	111.2	127	137.4	126.9	138.4	107.4	139.2	113.9	118.6	92.9	109.5	156.7	135.4	124.5	121
10344420	31.3	32.5	49	38.3	36	35.8	39.4	30.9	28.1	28.8	34.6	30.8	33	27.1	36.4	39.7	31.1	30.7	33	34.2	36.1	32	26	30.3
10344421	231.3	241.2	182	260	235.5	239.9	242.1	328.6	224.6	369.9	263.5	320.5	238.3	215.5	255.4	217.6	255.6	261.5	252.8	257.4	232.8	266.7	233.8	183.7
10344422	1273.4	1259.8	1249.2	1331.1	1184.2	1240.3	1001.4	1311.6	1140	1193.7	1254.8	1257.6	1401.6	1345.4	1245	1178.8	1078	1128.5	1253.7	1366.2	1287.5	1264.9	1072.5	1357.7
10344423	112.3	84.3	107	89.7	83.2	84.7	92	85.7	80.2	82.6	118.9	102.9	75.7	76.1	84.5	80.4	73.7	75.2	100.5	75.5	104.5	79.4	101.6	94.4
10344424	32	33.6	30.7	32.1	28.6	29.5	24.5	29.6	25.9	26	30.6	32.6	25.8	28.7	29.7	27.5	30.7	29.1	30.5	27.6	27.9	30	32.2	31.6
10344425	5986	6678.9	6298.9	6364.7	6430.8	6506.6	6878.5	7429.2	6486.8	7183.1	6486.8	6725.3	6507.5	6269.3	6169.7	6208.3	6303.3	6204.4	6369.2	7258.2	7196.5	7156.2	6800.8	6621.7
10344426	813.5	615.6	933.5	682.7	1057.9	646.3	857.8	693.6	1030.3	543.1	862.5	629.7	664.3	566.3	793.1	767.9	919.8	898.7	939	743.9	1069.9	677.7	780.5	791.1
10344427	68	61.1	53.4	59.2	61.9	58.2	42	55.2	42.8	39.8	62.4	70.5	48.6	57.5	62.5	77	46	50.9	36	60.8	45.7	52	45.5	48
10344428	38.5	38.3	35.2	32.8	33.5	39.1	30.6	34.4	26.7	27.7	24.7	41.8	35.5	36.2	27.4	31.7	29.6	42.7	37.3	29.9	30	31.4	34.9	32.4
10344429	133.8	96.6	115.4	79.2	134.3	127	107	122.7	153.7	93.2	141.5	78.2	144.1	96	154	124	118.1	121	125	110.8	154.4	103.7	119.1	128.1
10344430	128.7	131.7	143.9	163.4	127.9	144.2	135.7	120.8	154.1	115.2	149.8	145.3	147.6	137.1	131.6	127.9	110.4	131.3	125.5	120.3	149.2	130.1	109.5	159.7
10344431	74.9	92.4	87.7	79.4	128.2	88.6	91.1	89.9	92	131.2	106.1	81	80.3	89.7	98.2	122.3	116.9	127.4	97.5	94	110.5	112	126	125.7
10344432	59.5	78.3	99.2	133.8	63.4	88.2	54.3	87.3	48.4	48	36.8	67.4	68.4	95.3	84.7	87.1	75.2	127.8	67.1	77.9	53.8	61.1	53.6	63.8
10344433	9968.7	10636.1	10128.9	9976.3	10107.8	9845.8	10454.9	9581.2	9934.2	10557.5	10374.7	9899.8	11191.3	10473	10138	10306.6	10989.9	10786.1	10173.9	9990.8	9764.9	10411.5	10703.4	10300.2
10344434	98.3	91.5	91.8	93.5	104.8	94.2	90	69.8	92.7	109.3	86.3	86.9	103.3	88.2	96.2	107.9	117.3	110.2	68.6	85.7	79.4	118.5	99.1	76.4
10344435	65.2	134.2	114.4	90.4	87.5	102.5	68	108.2	44.2	61.6	54.3	76	94.4	98.7	104.9	91.8	81.4	83.3	93.3	105.3	55.2	85.1	63.6	103.7
10344436	27.3	27	26	30.6	24.7	25	25.3	24.4	25.2	27.8	27.7	23.7	25.7	27.3	33	26.5	27.2	30.1	23	23.3	23.2	25.6	23.4	24.5
10344437	29.9	34	27.7	36	28	33.1	22.8	31.2	25.9	28.3	23.9	39.9	29.8	42.4	32.8	28.8	31.6	27.9	37.4	28.1	30.7	32.6	29.6	28.5
10344438	23.9	26	24.5	29.3	26.9	28.5	23.2	27.8	21.2	24.7	21.9	25	24.5	36.1	22.7	23.6	23.7	23.5	27.2	24.3	24.4	25.2	23.2	24.8
10344439	79.4	69.8	80	88.4	65.1	71.9	92.7	80	81.7	87.3	92.1	72.3	78.9	80.1	66.1	67.8	72.2	54.1	84.1	55.1	68	64	97.8	87.9
10344440	242.8	219.2	344.7	255.6	310.4	225.9	207.1	211	603.1	202.6	248.2	234.4	233.8	190.8	258	314.7	357.4	208.1	332.5	220.4	316.5	185.5	284.9	238.2
10344441	348.9	430.3	432.3	433.5	373.7	413.8	296.5	338.9	276.8	314.8	347.8	405.3	435.6	447.3	370.8	371.8	500.3	356	357.3	275	305.4	310.5	281.9	314.5
10344442	177	179	166.3	180.2	207.6	224.5	241.3	190.3	175.6	202	178.4	164.8	156.6	241.6	193.8	157.4	164	199.7	179.9	198.1	182.3	232.9	189.1	191.1
10344443	61.2	49.3	57.5	50.5	46.3	58.2	54.3	49.1	49.5	49.8	43.9	48.3	44.1	52.9	50.9	52	55	48	70.3	44.4	38.5	40.2	37.5	49.2
10344444	47.4	51.5	47.1	53.8	46	49.2	46.7	51	37.6	49.7	45.8	46.4	47.8	51.2	48.8	41.6	52.7	44.9	44.5	51.1	41.1	58.4	48.8	44.8
10344445	34.7	35.6	37.2	29.5	34.1	34.2	33.8	44.6	40.6	35.3	34.7	39.8	51.3	38.5	40.7	41.9	43.2	39.2	44.6	38.6	38.2	38.9	32.3	42.3
10344446	239.5	278.6	283.2	321.2	370.3	301.3	308.1	329.3	328.6	247.4	308.9	377.6	333.6	247.4	148.3	328.5	271.6	352.1	346.9	274.4	373.8	287.7	294.9	274.5
10344447	1205.5	1251.6	1214	1400.3	1234.8	1374.6	1219.7	1182.2	907.2	1344.3	1065.1	1183.2	1097.6	1151.4	1258	1090.3	1322.6	1674.7	1324.5	1211.4	1271.9	1134.9	1325.7	1186
10344448	19.7	20.1	19.3	21.2	19.7	19	19.3	21.2	21.5	20.3	19.6	19.1	19.8	19.3	18.9	19.8	19.8	20.2	18.3	20.5	20.2	20.2	20.5	19.4
10344449	223	282.5	251.2	268.9	255.3	307.3	263.4	218.8	248	212.5	231.5	225.7	220.6	301	248.9	282.4	291.2	317.1	264.4	229.3	229.6	236	222.7	200.5
10344450	22.6	25.4	22.7	27.6	19.8	24.9	23	25.6	19.4	23.9	21.5	22.4	25.3	22	22	21	21.9	24.2	22.8	21.6	21.7	20.9	26.9	23.2
10344451	40.2	55.7	55	50.2	50.8	46.2	55.6	53.8	59.5	48.6	46.4	46.5	64.9	44.4	48.9	75.9	52.6	59.6	72.5	61.9	49.4	55	75.8	60.2
10344452	866.4	691.7	884.9	807.5	857.7	681.8	793.1	736.4	986.6	719.3	749.8	784.8	674.1	684.5	775.4	733	703.3	714.9	718.9	776	993.7	759.6	826	688.3
10344453	34.8	39.4	51.5	82.6	45.4	47.2	57.9	80.2	32.3	29.3	52.5	47.6	55.5	45.8	41.6	42.1	32.6	58.9	46.1	71.4	44.9	56.4	45.4	33.6
10344454	110.3	90	107	117.3	123.7	106.3	121.3	120.9	123.4	79.4	129.5	116.3	111.8	99.1	113.2	99.8	106.1	129.7	121.1	113.8	90.2	130.9	118.9	96.7
10344455	66.3	68.4	71.3	49.1	57.8	74.1	66.9	82.5	68.9	71.6	65	98.5	70	79.8	60.4	71.1	62.9	91	73.8	64.5	64.9	72	55.2	57.1
10344456	127.4	87.1	68.6	104	164.1	127	130.7	126.3	128.7	75.7	84.9	106.8	95.2	88	116.9	90.1	132	116.6	104.1	106.5	131.8	124.2	91.7	160
10344457	37.1	35.8	45.1	39.3	33.4	44.3	36.5	48.6	43.5	36.6	47	41.3	36.7	37.4	41.1	33.2	43.9	36.4	39.1	36.1	33.4	36.3	35.6	39.7
10344458	117.8	142.6	74.3	96.3	85.6	94.9	97.4	112.8	127	111.7	130.6	97.1	93.6	115.6	127.6	91.7	92.1	112.6	74.9	100.6	107.1	110.1	116.4	108.4
10344459	39.6	45.7	32	37.1	49.7	42.4	44.6	35.1	28.3	34.4	41.9	32	45.6	43.7	30.7	28.4	50	39.5	45.1	37.2	35.1	36.7	32.4	35.2
10344460	29.6	40.4	25.2	30.3	27.5	30.3	29.9	30.3	25.8	28.2	29.5	29.3	30.2	29.1	33.2	27.5	26.3	36.7	28.8	32.5	29.2	23.8	26.5	35.6
10344461	745.2	774.9	1089.7	1129.1	935.3	786.9	1074.2	1170.7	777.1	838.8	992.4	914.2	921.5	811.9	701.3	1017.8	865.7	1244.5	924.8	1034.4	939.8	1090.3	1005.1	789.5
10344462	22.6	23	21.9	23.6	21.1	20.7	20.8	21.9	21.7	21.6	22.6	23.5	21.9	24	21.9	21.9	25.3	20.8	20.4	21.6	19.6	20.7	21.8	21.8
10344463	25.5	41.1	25.9	25.9	30.3	32.3	32.2	40.4	27.3	29.1	30.7	26.7	31.7	28.8	27.9	31.1	28	32.7	30.1	32.7	28.5	28.3	25.3	26.7
10344464	101.3	100.1	94.9	97	96.5	87.7	119.8	99.4	88.8	107.5	114.8	97.6	86.7	93.2	97.6	106.9	112.4	108.7	102.5	91.3	83.7	91.4	102.9	77.7
10344465	53	91.4	56.9	79	59.8	67.6	50	49	36.8	46.1	43.9	97.5	61.8	71	68.1	87.5	54.4	68.5	90.1	79.7	41.5	39.5	58.3	66.9
10344466	199.7	167.8	244.2	182.9	291.1	189.7	156.4	169.4	147.5	138.6	154.5	84.7	178.5	179.4	153.3	130	187.9	195.3	154.2	204.4	185.2	179.1	164.9	184.8
10344467	42.7	47.1	43.7	41.4	61.6	50.7	40.2	50.1	39.3	46.5	50.3	51.2	50.7	55.1	55.9	48.1	43.7	63	42.5	51.2	61.3	46.8	55.4	45.7
10344468	18.4	20.9	20	21.5	20.1	20.4	21.2	21.5	20.5	20.7	20.1	21.2	19.5	20.2	19.9	19.2	19.7	22.2	20.8	18.1	21.5	21	19.7	17.5
10344469	25	29.2	25.8	29	27.5	27.4	23.2	27.4	26	26	33	26.1	28.2	23.9	26.4	30.8	25.8	25.8	25	33.3	29.2	28	30.1	26.7
10344470	55.4	79.3	62.6	73.8	63.5	54.3	43.3	52.7	50.8	44.6	57.8	93.1	71.4	69.6	65	71.4	53.6	78.5	68.6	67.7	68	79.1	78.2	75.6
10344471	92.4	95.4	100.3	99.5	98.6	71.6	91.3	105.9	95.7	100.1	84	98.3	89.7	100.5	99.3	87.3	92	88.9	73.4	78.7	83.6	92.1	82.9	98.9
10344472	150.6	144.6	146.5	183.8	149.2	160.4	154.7	189.3	117.6	186.4	154.7	142.5	239.8	137.2	156.1	152.5	121.1	108.1	179.5	210.4	209.4	194.8	152.9	189.6
10344473	50.8	77.1	48.6	56.4	64.3	71.1	72.4	87.7	56.7	66	80	48.8	51.9	46.3	47.7	48	60	73	57.4	69.9	74.3	98	75.6	66
10344474	19.6	20.1	20.6	20	19.4	19.7	19.5	19.9	19.1	19.4	18.7	18.8	19.3	18.6	20.1	19.4	19.9	20.4	20.6	20.5	18.5	19.1	19.3	19.7
10344475	65.4	86.3	100.9	126.7	62.6	74.9	93.6	182.4	67.1	89.7	76.3	118.4	97.8	88.4	127.9	124.6	57.5	205.6	79.5	154.9	84.6	105.2	80.8	94.6
10344476	3992.2	4011.9	3661.9	4073.3	3775.6	3530.1	3540.9	3451.9	3548.7	3765.9	4010.8	3990.6	4076.7	3929.7	4296.9	3956.4	4432.4	4239.8	3308.8	3527.4	3583.8	3356.4	4166.1	3968
10344477	46.2	42.5	42.8	38.7	41.1	39.5	44.6	43.2	38.2	39.8	44.3	50.6	38.6	35.1	46.3	57.7	45.3	46.9	35.7	36.8	48.2	34.8	33.9	49.3
10344478	50.9	50.5	43	44.1	42.2	45.8	36	44.3	44	36.3	38.3	46.7	39.1	46	35	45.4	38.5	40.1	55	38.8	38	37.5	29.2	43.4
10344479	64.7	74	79.4	75	67.6	61.5	75.2	70.1	97.5	49.7	94.4	85.2	46.9	56.2	76.7	69.3	78.5	66.9	75.1	78.5	71.8	60.1	80.6	71.3
10344480	45.8	46.3	45.3	38.4	55.9	41.3	43.4	47.4	47.6	43.8	56.4	45	46.2	40	41.1	55	48.4	40.2	43.3	53	43.6	43.9	46.4	54.8
10344481	83.8	130.6	84.1	99.5	83.9	86.9	58.5	109.9	82	130.2	109.8	65.1	47.8	46.6	56.8	145.1	61.6	106.1	90.3	164	90.3	64.7	133.4	79.8
10344482	21.9	28.4	25	25.8	24.8	24.3	22.9	23.8	23.1	23.3	24.2	24.8	24.7	25.7	24.2	23.4	22.1	25.8	25.4	26.8	23	26.3	22.1	24.5
10344483	33.8	39.6	35.3	33	26.7	42.1	31.2	41.3	29.5	33.9	29.2	39.9	37.8	34.4	35.4	33.2	30.6	37.7	39.8	37.7	31.8	32.4	43.5	36.2
10344484	99.3	107.5	130.3	120.2	83.7	106.5	113	142.6	68.2	95.3	84.5	110.9	120.6	82	152.6	128.8	96.5	144.9	113.9	148.7	94.7	121.8	136.3	118.7
10344485	50.7	42.6	38.3	82.4	56.4	57.5	50.2	40.5	47.9	43	44.8	45.2	45.7	45.5	45.6	47.3	42.5	52.7	49	58.9	42.2	49.3	41.1	44.2
10344486	25	32.6	28	29.3	25	28.7	26.4	25.8	21.3	23.1	23.9	26.4	24.8	28.5	27	26.7	26.8	26.1	26.5	24.3	25.9	28.3	23.9	25.4
10344487	87.6	109	114.8	116.3	78.9	81.6	83.5	111.5	67.7	123.8	119.3	108.9	127.3	92.2	155.2	79.2	94	116.6	66.7	117.9	78.3	102.4	103.2	84.6
10344488	37.3	40.4	38.3	46	33.5	43	30.2	37	27.9	29.5	28	37.8	31.4	38.8	33.6	27.1	27.2	38	32.3	40.6	30.3	32.1	31.1	33.1
10344489	37.1	28.5	35.7	40.6	45	42.8	45	46.5	32.3	45.1	33.5	34.7	38.4	37.2	33.2	31.9	33	38.8	27.6	35	44.3	40.3	33.9	40.2
10344490	606.7	554.6	554.8	581.7	646.2	484.6	573.6	601.4	462.8	588.6	519.7	610	698.8	580.9	525.7	721.7	610	502	570.6	573.3	571.7	571.6	704	657.4
10344491	66	52.8	57.4	57.2	57.8	42.6	48.6	54.4	52.1	48	46.9	54.3	50.5	51.6	46.5	48.6	55.8	41.4	47.9	56.3	43.5	51.4	46.7	54.2
10344492	33.3	28.8	34.3	31.5	30.7	28.3	27	32.8	24	28.8	25	32.2	27.6	27.5	27.1	29.7	29.9	28.6	28.5	31.6	25.8	32.6	29	27.2
10344493	1006.6	1233.3	1060.1	1158.2	1067.3	1119.7	1096.3	1136.2	915.3	1133.8	997.9	1172.1	1160.6	1141.7	1041.5	1057.9	1049.2	1067.7	1154.8	1061.5	1105.6	973.4	1019.1	1169.3
10344494	49.3	55.6	67	49.9	54.5	55.2	57	51.2	61.7	52	67	56.9	64.2	51.3	45.7	46.2	59.2	44.9	45.2	61.5	53.2	56.5	58.4	60.3
10344495	3883.9	3442.6	3090.8	3271.6	2939.2	2952	3306.5	3158	3270.7	3549.2	3956.4	3649.3	3541.8	3371.1	3490.2	3441.7	3147.9	3215.6	3221.4	3453.6	3226.6	3710	3751.1	3664.5
10344496	37.8	39	38.6	32.9	32.7	33.9	39.2	36.2	32.8	32.3	30.1	33.2	35.6	30.6	40.7	31.3	32.2	32.7	39.7	34.4	29.2	35.3	33.6	36.9
10344497	1821	1895	1967.8	1940.7	1855.7	2063.1	2122.6	2254	2352.3	2363.5	2217.5	2140.7	2137.6	2140.7	1977.3	1889.6	1836.7	2047.3	1977.7	2277.3	1984.9	2217.9	2052.4	2082.6
10344498	29.3	32.2	31.9	35.4	27.7	30.5	28.6	30	31.3	27.5	28.7	28.6	32.6	29.9	30.2	37.2	31.4	35.9	29.4	29.6	26.7	34.2	36	28.7
10344499	24.7	30.4	26.4	27.2	25.3	25.7	26	23.5	29.7	25.3	25.5	28	24.2	26.2	28.5	26	25.4	25.2	27	25.3	24.4	25.5	26.4	26.1
10344500	22.9	21.8	23.2	22.9	21.8	21.3	20.5	22.4	20.4	20.6	20.4	20.6	22	20.8	21.6	21.1	21.4	22.3	22	21.7	21.7	20.7	21.6	21.6
10344501	80.1	48.2	85	35.7	115.1	81	156.7	115.1	95.9	42.4	109.8	48.8	69.2	46.6	89	61.4	57.4	88.6	76.6	160.3	253.9	71.6	147.5	51.7
10344502	39	46.6	40	45.7	39.3	42	41.2	38.2	44.1	42.7	38.9	41.9	46.8	37.2	37.6	47.7	41.2	36.1	35.2	41.7	52.3	40.4	43.7	41
10344503	36.2	34.5	29.7	41.5	44.4	38.9	42.3	44.3	34.8	34.3	34.8	38.5	36	37.6	31.7	38.8	38.3	53.1	37.2	31.2	41.7	45.1	43.4	38.7
10344504	43.3	40.3	37.9	43.9	50.2	40.7	40	40.1	55.9	41.8	43.9	41.5	33.8	40.9	36.8	45.6	39.3	45.1	46.9	39.7	49.2	40.1	40	46.4
10344505	940.3	881.1	830.3	918.5	787.4	817.1	770.4	857.2	847.1	793.9	759.8	867.1	902.2	841.3	897.6	880	796.9	891.3	949.2	1007.9	743	744.6	730.3	852
10344506	39.1	34.2	37.5	40.9	38.4	47.9	36.8	36.6	44.8	46.4	32.8	33.1	30.6	36.8	38	40.5	32.3	39.7	34.4	36.2	27.8	39.4	32.1	35.2
10344507	53.2	44.1	44.2	60.1	46.7	46.9	44.1	49.5	37.9	51.7	43.3	68	48.5	51.7	39.3	42.4	50.3	60.2	44.7	63.4	43.1	50.2	43.2	48.4
10344508	46.7	37.2	45	45.4	35.4	44.1	31.6	35.4	34.4	35.4	29.8	38.6	42.6	43.2	35.7	34	42.5	42.1	40.5	41.9	39.7	37.6	36.1	39.6
10344509	231.1	194.6	204.7	226.9	232.4	203.2	181.4	147.5	402.5	211.9	206.8	207.7	218.4	171.4	252.6	223.1	246	204.9	207.7	201.1	255.3	167.7	223.3	168.2
10344510	183.1	275.8	264	292.9	202.8	207.6	163.3	125.8	99.5	118.1	153.1	213	278.6	175.3	216.7	239.1	184.2	172.2	152.8	120.2	94.7	117	194.5	229.1
10344511	64.2	119.3	111.1	84.4	92.1	123.2	70.4	103.4	99.2	91.5	74.8	123.5	87	113.2	125.7	123.6	100	75.8	134.7	78.7	87.1	68.6	77.6	99
10344512	1133.6	1211.7	1143.5	1298.7	1138.1	1203.9	974.3	1352.9	1020.8	1232.1	1059.5	1359.4	1327.6	1219.9	1123.7	1101.2	1187.8	1305.5	1492.3	1378.2	1362.4	1387.7	1092.8	1150.4
10344513	48.2	65.2	52.2	52.4	34.5	36.2	33.1	35.2	33.9	30.1	42.5	40	42.9	36.5	48.4	60.1	38.5	42.9	37.8	31.9	34.8	33.5	41.7	41.3
10344514	48.1	47.4	43.6	41.2	61	42.3	43.6	46.2	41.5	45.5	46.1	36.8	42	39.6	45.3	58.8	39.2	47.9	51.6	41.4	56.6	40.9	46.5	40.4
10344515	30.4	35.1	45.5	39	44.2	32.4	36.4	35.1	30.7	34.1	41.2	41.6	33	41.8	49.6	36	42.1	36.3	39.2	39.9	38.3	42.8	36.4	37.7
10344516	108.3	85.9	135.7	100.1	99.7	88.7	104.2	137.3	63.5	111.9	113.5	92.6	84.8	130	129.6	108.1	78.7	89.4	64.8	89.9	75.7	108.5	145	105.5
10344517	27.8	29.8	25.6	36.6	28.1	34.3	26.5	28.9	28.5	28.9	27.3	31.4	31.8	30.6	27.6	29.2	27.3	31.2	27.1	27.7	26.2	29.1	30.1	28.1
10344518	47	52.2	47.7	47.6	45.1	54.6	47.7	54.5	44.9	51.9	49.2	50.7	52.6	48.1	50.5	50.2	49.5	56.3	49.7	51.8	53.2	45.6	61	55.9
10344519	681.5	650.9	636.1	618.5	620	677.6	548.6	539.2	473.3	514	564.2	602.6	651.5	647.6	784.6	723.1	692.4	658.3	510.3	517.1	455.7	501.6	614.4	625.8
10344520	26.5	24.7	22.4	25.9	25.6	24.8	26.7	26.2	28.3	24.8	28.5	31.7	30.4	26.8	25	27.2	24.6	25.1	26.8	25.9	30.3	24.9	27.6	27.1
10344521	535.9	558.5	481.8	490.8	646.4	463.3	553.4	512.5	639.7	456.3	572.3	571.3	464.9	398.5	488.1	428.7	628.6	404	556.5	479.2	568.7	527.5	610.4	494.2
10344522	71.8	52.2	110	96.7	53.2	59.8	79.3	87	93.1	67.9	75.7	93.6	45.1	88.5	80.3	55.7	58.1	53.9	56.2	45	43	61.7	75.1	84.2
10344523	45	53.7	107.1	55.5	40.9	31.7	32.8	48.4	49.4	37.4	39.7	48	40.8	30	46.6	47.9	45	40.9	45.1	35.9	41.6	36.5	47.4	32.5
10344524	23.4	30.2	22.5	25.3	26.5	23	20.8	22.6	21.5	24.5	22.7	21.8	24.2	26.4	24.4	24.2	23.3	23.6	28.8	23.9	25.5	25.1	21	22.5
10344525	28.8	30.2	28.2	32.3	29.6	32.7	27.3	28.3	25.8	27.9	27.4	29	25.6	30.6	30.4	29	33.6	33.6	29.9	23.4	30.3	27.3	25.9	26.3
10344526	19.8	19.5	20.7	20.2	20.8	22.4	18.9	19.4	20.5	20.6	20.3	20	19.2	20.9	21	20.2	20.2	19.7	20.5	18.7	19.1	20.2	19.2	19.7
10344527	62.3	64.1	73.5	55.4	70.9	86	66.6	70.8	50.4	48.3	57	61.9	59.8	62.8	64.9	58.1	66.2	71.2	60.7	65.6	56.1	75.6	72.3	60.3
10344528	413.1	337.5	357.3	372.1	378.1	319.5	276.1	238.3	183.3	317.6	312.3	386.1	318.5	454.1	417.7	349.7	296.1	312.8	314.4	264.6	233.6	245	218.4	386.6
10344529	26.7	24.6	27.3	24.1	25.6	23	24.9	24.1	24.1	23.4	23.5	23.6	24.2	26.3	23.6	24.7	23.7	23.8	22.7	23.6	22.8	21.5	23.9	26.1
10344530	128.1	124.5	122	137.7	103.5	115.2	169.4	125.1	157.1	159.6	151.2	172.7	162.3	125.9	136.6	133.8	151.8	125.6	156	163	149.3	152.8	158.6	186
10344531	212.5	150.8	124.8	159.2	154.2	163.6	186.9	167.6	203.2	153.3	164.5	139.7	144.9	152.1	136.4	125.4	166.1	141.1	198.2	146.8	167.4	161.7	191.5	197.5
10344532	61	83.2	94.2	75.8	97.8	76.5	98	72.1	72.1	64.9	92.2	92.4	92.1	98.5	78.8	95.9	70.3	62.4	80.7	76.1	65.6	59.7	68.5	92.7
10344533	91.2	105.5	129.5	108.8	88.8	88.5	76.4	112.6	88.5	122	66.8	119.2	150.9	126	122.3	144	115.5	112.2	112	126.4	123	77	119.7	89.5
10344534	31.6	30.9	30.8	35.7	32.8	33.1	33.4	32.9	31.5	32.7	27.1	33	31.1	30.5	29.9	35.7	32.4	33.6	38.1	34.7	29.8	32.4	33.3	30.9
10344535	49.8	72.9	56.5	64.2	48.2	75.8	56.3	58.9	45.3	48.3	32.3	75.4	63.5	70.8	59.9	60	48.7	127.5	72.6	55.5	70.2	48	38.4	57.9
10344536	47.2	51.5	43	45.8	41.4	45.5	45.7	50.7	39.8	43.7	44.9	52.6	50.2	55.3	42.8	49.4	41.3	38.6	49	55.1	41.4	46.4	47.1	39.4
10344537	195.6	150.7	166.2	188.6	198.5	200.3	143.2	193	136	127.1	172.9	196.5	186.9	137.4	164.6	173.4	155.8	147.8	148.4	151.6	137.4	139.8	164.4	158.2
10344538	196.7	173	150.5	170.5	192.5	218	235.9	184.1	163.7	200.3	173.3	167.1	163.9	187.8	157.7	197.6	190.8	193.7	172.8	164.3	162.5	166.6	165.6	155.4
10344539	108.5	108.5	81.6	90.9	87.3	82.7	92.4	98.1	102.2	76.8	80.9	88.2	89.3	103.9	78.5	105.7	73.6	105	85.7	105	84.2	90.8	81.4	89.7
10344540	46.6	50.9	41.7	52	39.1	69.1	33.7	39.2	36.8	54.6	32.3	61.4	50.8	60.8	47.2	46.1	47.4	39.8	57.9	41.5	45.5	39.2	38.9	40.6
10344541	117.7	135.8	128.6	78.6	151.5	119.2	131	121.4	99.9	163.4	107.2	103.7	131.7	112.7	124.2	108.2	137.8	97.9	82.9	121.1	148.3	117.7	102.7	109.4
10344542	919.4	904.2	812.3	850.2	846.7	861.9	548.3	629.2	368.9	560.4	558.7	800.3	919.1	908.4	907.4	778.3	925	982.1	752.8	531.5	550.5	618.8	606.7	757.9
10344543	53.1	43.1	43.6	43.9	39.7	46.4	30.7	43.2	30.5	42.7	40.6	51.3	44.7	46.8	47.2	40.7	36.7	37.9	47.6	41.8	36.9	50.6	43.9	51.1
10344544	85.7	109	83.3	106.4	92.8	103.1	95.4	104.7	62.2	93.3	74	87.7	118	104.3	102.2	94.4	55.9	106.3	55.4	93.1	66.6	93.9	104.1	76.7
10344545	440.6	570.6	569.4	600.8	529.8	533.7	439.9	371.9	330	462.7	435.5	489.5	457.7	493.6	394.4	459.1	473.4	488.5	453.6	455.7	459.9	471.2	367	401.6
10344546	26.5	28.8	27.9	35.4	30.6	28.8	31	32.4	29.5	32.2	31.9	34.7	33.9	32.2	32.4	28.2	31.7	31.3	29.5	28.7	31.9	28.3	23.2	33.9
10344547	77.8	95.7	87.2	107.5	105.8	92.5	87.1	94.4	93.1	93.9	92.3	98.9	84.9	97.1	67.8	105.1	72	95.9	98	77.1	83.6	88.3	100.9	87.6
10344548	31.7	28.7	26.7	32	29	32.2	26.6	27.3	26.9	27	24.1	29.5	30	35.9	28.2	36.6	32.4	31.9	32.6	31.6	27.2	28.1	29.1	33.9
10344549	23.5	26.1	24.9	30.2	21.6	21.8	22.6	26.5	21.7	23.6	22.1	24.1	22	23.7	24.6	21.4	23.3	22.4	22.3	24.4	24	23.4	22.7	23.5
10344550	82.2	89.9	78.7	77.9	84	71.8	82.4	73.7	89.2	68.4	70.4	65.1	67.8	49.4	63.8	62.9	62.2	73.1	57.1	55.8	63.9	65.8	85.8	67.7
10344551	207.3	246.4	284.3	254.1	217	227.8	291.5	311.9	161.6	382.2	226.7	283.6	225.7	322.1	265.3	206.8	212.5	249.4	175.2	261.4	209.1	337.4	238.2	273.5
10344552	43.4	44.9	47.1	37.5	41.5	56.8	47.6	40.3	35.8	40.3	42.2	40.9	46.6	40.6	40.1	40.2	42.6	36.7	38.4	53.1	49.5	43.2	44.6	38.9
10344553	60.5	98.1	66.3	105.8	86	172.6	49.4	69.5	45.3	35.5	41.1	79.7	70.9	107.7	55.4	70.7	66.3	100.9	113.6	60.2	38.8	49.7	41	69
10344554	462.2	483.4	471.8	470.6	499.7	458.5	481	492.5	507.4	487.7	460.6	456.3	452	507	475.2	480.4	461.7	463.7	474.5	479.8	461.3	453.6	498	493.7
10344555	30.5	35.1	34.9	37.1	30.1	36.7	33.5	31.8	25.1	33	30.2	36.9	34.4	39.2	30.1	33.3	32.1	36.9	33.8	34	29.8	30.8	36.2	29.4
10344556	73.8	97.3	80	113.5	90.5	111.1	83.8	78.1	76	76.5	77.8	95.9	79.4	102.1	107	80.1	73	89.2	83.8	84.5	88	98	68.1	90.4
10344557	49.8	41.9	48	47.3	43	40.2	49.8	43.9	39.4	32.8	44.2	47.4	57.4	43.8	48.1	52.8	58.2	48.5	51.2	44.4	43.1	39.2	43.4	39.6
10344558	39.9	40.5	34.8	34.5	33	36.7	31.1	45.7	35.3	38.5	35.6	54.6	35	38.8	34.7	37.2	32.8	37.7	46	51.7	39.6	38.2	36.9	41.5
10344559	58.6	82.1	81	79	85.9	90.9	66.7	61.9	72.2	70.6	52	73.1	69	61.2	77.4	66	66.3	81.3	52.6	62.5	59.5	63.2	87.2	71.1
10344560	104.2	65.6	106.9	58.2	127.4	58.6	100.4	55.5	126.3	101.8	125.7	119	73.8	65.5	161.3	102.4	142.4	105.6	123.8	90.2	132.5	87	144.5	85
10344561	1716.1	1822.9	1736.6	1816.2	1720.8	2050.8	2223.1	2195.7	1585.1	2220.7	1537.7	1484	1507.8	1706.8	1740.5	1823.4	1788.3	2058.1	2115.5	1992.3	1667.4	1847.4	1267.1	1493.6
10344562	162.6	202.5	245.3	185.5	173.9	171.9	150.5	162.5	135.2	188.2	153.1	162	143.2	199.8	214.8	150.6	155.7	135.3	93.8	180.2	136.6	136	110.1	125.4
10344563	24.2	39.1	26.9	29.3	25.9	31.8	24.2	27.5	26.6	29.9	24.9	29.4	25.8	29.2	24.6	27.1	29.3	42.2	29.4	25.8	27.3	29.1	27.8	26.6
10344564	55.7	101.7	99.5	71.8	97.6	75.5	78.2	107.1	52.1	84.7	87.7	50.9	71.3	66.2	66.1	78.2	106.3	98.5	72.8	98.6	119.3	112.2	94.5	78.6
10344565	37.8	35.6	44.5	44.4	40.5	41	49.4	38.8	49	42.6	42.1	42.5	52.2	33.8	32.8	39.1	35.1	44	40.4	39.3	47.6	39.8	34.1	42.1
10344566	28.4	40.8	34.4	25.5	28.6	35.1	23.8	24.1	58.5	26.7	27.4	30.4	28.4	25.9	28.7	33.1	26.9	31.1	28.2	29	40.8	38.8	37.7	47.3
10344567	42.2	50	43.2	57.9	42.8	45.9	43.1	45.2	39	40.4	43.3	40.8	42.6	55.1	47.1	49.1	44.4	53.1	39.2	48.9	39.8	41.4	53.4	47.3
10344568	38.7	39.2	49.6	39.6	39.5	41.2	43.2	41.4	35.3	39.6	41.9	42.1	38.4	36.9	38.2	38.1	38.1	44.2	36.5	39.6	45.4	42.9	48.1	39.7
10344569	83.4	98.9	107.7	141.2	70	98.5	67.5	82	64.6	88.3	86.8	120.9	89.8	85.6	76.6	74.3	76.1	76.3	84.4	106.8	71.4	81.9	65.5	76.7
10344570	347.3	390.8	378.8	502.5	256	298.8	275.7	381.6	168	356.3	333.9	398	399.8	407.6	391.2	352.4	347.4	318.7	245.1	380.7	259.8	309.4	309.2	362.6
10344571	30.3	33.7	29.6	36.9	38.1	37.8	27.9	35.2	31.5	28.1	33.6	31.6	36.9	41.3	31.3	29.6	30.2	35	34.2	31.8	34.4	28.5	30.1	34.2
10344572	130.5	141.9	135.5	135.1	144.1	124	134.2	126	92.1	108.9	129.3	116.8	133.9	130.9	112.8	124.1	127.9	184.8	125.6	148.9	126.7	113.5	128.3	128
10344573	469.2	596.2	534.4	447.9	410.8	529.7	357.8	390.7	257.4	368.9	219.4	504.7	383	506.7	462.4	488.8	531.4	602.3	348.3	456.9	285.6	461.7	385.4	472.9
10344574	79.3	59.9	66.7	67.1	50	67.1	68.1	76.3	61	70.7	57.9	75	66.3	69.3	74.4	48	73.6	65.5	69.7	95.8	68.2	61.4	55.9	60
10344575	210.7	199.6	289.9	230	189.9	243.4	113.6	229.4	99.6	108.5	138.3	260.6	207.7	259.3	200.9	219.5	200.7	211.3	192.9	206.2	130	139.1	177.4	172.4
10344576	97.4	116.6	110.8	131.9	84	92.4	111.2	151.6	78	124.7	86.8	124.3	117.4	120.4	120.7	112	84.4	99.4	103.8	132.4	100.5	98.6	111.5	127.2
10344577	80	117.4	114.9	106.7	91.4	79.8	98.7	122.2	94.6	104.7	74.6	92	113.9	104.5	121.4	124.6	108.3	124.1	114.4	136.2	81.8	83.8	94	86.9
10344578	123.9	143.6	141.9	132.8	149.1	124.3	143.2	131.9	102.4	146.3	130.9	124	130.5	124.2	170.5	126.1	134	133.2	107	148.3	154.3	127.7	130.3	129
10344579	22.6	22.2	22.7	23.1	22.2	23.4	21.7	23	19.9	21.5	20.1	24	22.8	25.8	22.4	22.2	22.4	22.7	20.2	22	21	21.3	23.7	20.8
10344580	138.3	159.2	119.6	131.4	128.6	149.8	118.9	129.1	241.3	93	91.8	108.1	102.8	105.8	130.2	131.9	113	117.5	146.5	121.8	150.1	103.3	90.2	106.6
10344581	300.7	300.5	341.2	270.6	264.3	315.1	272	302.7	139.3	155.7	160.3	303.5	267.8	364.7	230.2	216.4	209.8	299.3	356.3	303.2	191.4	256.7	149.6	342
10344582	48.1	54.4	59.6	39.5	51.3	44.8	48.4	40.2	45.6	45.2	51.9	36.1	46.1	32.9	45.1	51.4	59	46.3	45.5	48.1	50.4	57.8	49.1	42.7
10344583	771.7	830.9	803.2	926.7	643.7	773.8	629.1	808.8	441.4	504.4	545.3	916	913.8	920.4	640.1	592.3	768.3	817.9	822.2	773.6	914	782.6	771	802.5
10344584	276.6	361.1	313.7	333.6	229.6	277.6	299.6	384.3	187.9	394.3	325.8	444.9	392.7	418.5	308.3	323	296	381.5	303.5	415.7	275.2	371.4	320.3	360.6
10344585	2149.9	2338.9	2524.7	2413.8	2761.6	2711.1	2702.3	2452.8	3201.4	2069.1	2732.7	2353.3	2570.4	2370	2342.1	2265.8	2518.4	2406.6	2651.9	2498.7	2755.1	2350.1	2652.4	2417.6
10344586	30.6	34	29.3	36.6	32.5	34.2	31.2	34.1	31.7	31.4	33.4	23.7	31.8	27.2	32	35.7	29	37.6	25.1	32.4	29.5	36.4	30.3	37.4
10344587	4681.6	5041	4535	4895.3	4915	5164	4610.1	4781	4208.5	4523.1	4787.9	5317	5423	5092.6	5014.1	4704.4	5006.8	4474.7	4744.3	4971.2	4393.3	4451.2	4823.2	4888.5
10344588	58.4	42.4	42.6	40.2	51.1	41.8	68.2	46.9	61.1	71.3	45.6	51.4	40	48.4	54.4	43.5	44.2	43	48.8	45.2	45.3	40.4	40.3	44.1
10344589	231.2	305.1	295.1	238.2	295.9	227.3	384.9	294	213.1	248.5	347.9	230.4	280.6	239.8	296.3	250.2	296	293.8	232.5	281.8	280.7	268.1	343.8	237.3
10344590	139.5	89.8	148.5	77.8	233.9	121.8	161.7	167.1	220	97.4	212	91	144.5	92.2	131.7	141.2	241.7	110.6	208.3	113.8	236.7	119	90	161.3
10344591	77.4	103.2	93.7	93.2	67.8	89.9	61.7	89.4	51.3	70	64.1	88.6	72.6	100.6	78.5	93.5	101.9	95.9	92.6	119.2	73.3	89.7	84.9	74.5
10344592	133.5	151.6	218.9	268.4	83.9	137.4	245	342.2	106.6	169.7	145.2	326.2	272.8	199.8	215.3	226.1	164.4	329.9	164.4	335.6	187.1	318.6	198.9	139.3
10344593	332.4	271.4	296.5	255.8	322	239.3	322.3	264.2	405.3	244.1	266.3	271.2	347.7	285.5	309.7	302.1	322.1	335.3	354.9	315.9	369.8	248.3	343	325.9
10344594	42.6	40	45.3	32.5	38.5	36.2	40.5	36.5	33.6	43.1	42.9	42.4	35.3	37.7	34.1	39.9	35.5	46.2	42.4	37.9	46	36.1	48.8	41.7
10344595	68.6	91.2	96.6	92.5	96.1	81.7	77.7	82.1	70.5	79	72.6	90.8	95.9	68.7	93	88.5	64.2	93.9	77.6	81.3	82.2	83.4	86.7	85.7
10344596	62.3	67.8	70	69.1	79.8	69	93.2	79	69	75.5	67.2	65	69.3	65.9	66.7	66.1	78.3	67.4	65.5	68.5	86.2	75.4	84.5	68.3
10344597	1449.8	1473	1348.3	1530.6	1324.5	1429.7	1470.3	1535.9	1177.1	1583.5	1610.6	1510.7	1649.2	1430.7	1492.4	1496.7	1432.1	1352.5	1211.3	1677.5	1381.9	1507	1430.6	1638.3
10344598	240.7	219.2	176.6	152.2	220.6	202.5	182.4	173	228	109	209.1	125.6	171.7	132	238	171.4	198.6	145.8	175.3	137.9	178.4	131.5	126	161.3
10344599	19.4	19.4	18.8	19	18.3	18.6	18.4	19.4	19.2	17.6	18.7	20	19.2	19.1	18.4	18.7	20.2	18.3	20.5	19.3	19.2	18.9	19.1	19.4
10344600	277.6	305.1	281.1	300	233.7	332.6	233	410	192.8	250.4	282.3	345.1	335.9	346.8	248.1	240.6	226.6	332.2	309.4	325.7	315.6	272.7	233.2	195.5
10344601	283.6	399.7	334	340.1	287.2	296.9	251.7	263.8	172.5	271.2	258.1	287	260.5	342.6	325.9	303.7	218.1	254.4	311.3	312.1	270.1	261.6	296.2	421.2
10344602	26.3	29.5	25.9	31	23.9	32	21.4	26.4	26.8	28.1	25.5	28.2	23.7	34.1	28.6	27.7	27.4	30.1	27.4	26.7	25.1	27.6	26	27.8
10344603	130.2	161.8	149.1	150.7	162.6	174.8	210.1	134.6	206.6	137.1	162.7	189	153.3	244.5	108.8	147.4	152.7	145.3	173.8	195.5	180.8	164.3	196.2	175.9
10344604	1443.2	1398.1	1550.8	1776.7	1494	1730.8	1420.7	1639.3	1094.2	1796.5	1222.3	1507.1	1307.5	1493.1	1566.7	1384.5	1449.5	1494.7	1683.3	1526.9	1165.8	1770.9	1502.7	1512
10344605	65.7	71.1	79.6	70.8	79.6	52.2	82.6	72.1	82.8	55.6	78.7	70.6	75.5	65	59	69.5	73.3	68.5	77.4	74	77.8	71.2	77.3	70.4
10344606	64.1	76.9	76.4	82.8	73.1	89.2	57.8	65.4	53.9	54.7	80.6	75	81.8	65.8	68.1	86.3	68.2	62	84.1	66.3	57.4	61	42.8	55.6
10344607	747.1	980.1	870.3	1022.6	976.5	994.5	948.4	1080.7	739.2	1073.6	1055.2	936.3	813.1	949.1	888.5	908.9	1002.1	1005.3	798.1	1028.9	933.1	976.4	905.7	990.1
10344608	256.9	235.8	327.9	526.5	214.9	245.3	406.7	586.4	279	219.6	259.6	405.8	488.5	288.4	249.8	332.4	292.5	595.4	269.1	566.9	378.2	399.9	378.8	297.1
10344609	21.9	23.4	23.8	21.9	21.8	22.1	23.1	22.6	23.2	23.2	22.6	23.6	22.4	25.4	24.1	22.2	23.2	24.2	22.9	20.8	20.6	21.6	20.9	22.7
10344610	1517.4	1451.7	1378	1417.1	1299	1563.6	1209.5	1061.6	768.8	1060.9	1185.1	1255.7	1502.2	1292.2	1526.7	1439	1435.7	1349.2	1099.9	1059.4	1156.7	973.5	1234	1226
10344611	123.8	145.7	97.1	158.5	145.4	133.9	116.5	143	94.7	97.5	84.7	116.2	141.9	111.5	109.5	148.2	116.2	146.9	111.7	117.4	106.3	147	123.8	109.9
10344612	104.7	117.4	131	214.5	98.6	102.7	212.1	210.2	103.5	99.6	197.1	140.2	218.1	91.5	165	158.8	89.4	314.2	71.4	257.3	122.8	202.8	118.9	107.4
10344613	132.9	161.6	168.2	148.4	161.2	180	132.2	108	149.8	96	105.2	227.5	115.4	107.3	121	136.2	152.5	127	146.6	121.8	134.6	88.9	143.8	159
10344614	91.3	87.4	122.2	71.8	113.4	91.2	106.2	81.7	373.5	112.5	169.6	105.8	100.8	95.1	145.2	146	141.6	94.9	132.1	101.6	202.6	87.5	121.8	102.2
10344616	21.9	22.4	22.1	22	21.9	21.9	21	22.8	21.9	22.1	21.4	22.4	22.7	21.7	22.1	22.1	22.3	22.2	22.6	22.7	21.5	22.4	21.9	22.2
10344618	25.2	24.9	24.5	24.5	23.8	24.5	23.6	24.5	26.5	26.2	25	26.3	25.4	25.9	26.2	26	24.3	25.9	25.6	24.3	27.9	24.5	25.5	24.9
10344620	32.4	32.5	34.7	33.5	31.8	31.1	35.4	34.1	48	37.8	38.8	38.9	33.9	32	37.1	36	35.8	33.9	41.5	37.1	44.8	36.6	37.6	35
10344622	276.9	262.2	241.4	257.9	262.1	274.2	266.2	334.1	262.1	357	310.1	314.4	271.7	279.9	253	254.3	279	277.5	299.4	273.5	342	275.3	325.3	286.6
10344624	4018.3	4180.6	3728.5	4037.6	3935.9	4044.3	3543.6	4092.3	3759.1	3780.6	4000.3	4293.9	4405.8	4137	4190.2	4000.8	4082.4	4191.6	4246.6	3988.7	4162.9	3975.1	4229.5	4249.5
10344633	1099.8	1147.9	1069.9	1176.9	1068.6	1075.5	1270.3	1163.2	1085.7	1212.2	1188.5	1131.4	1111	1141.5	1061.7	1068.8	1103.9	1212.1	1143	1209.4	1064.7	1210.9	1231.1	1059.6
10344637	909.5	902.1	825.6	1010.1	885.1	945.6	857.8	1008.1	863.1	981.8	916.4	966.8	1005.2	912.6	967.8	937	1043.8	1080.1	1008.2	948.2	957.9	905.8	858.2	963.8
10344653	38.5	33.8	37.6	34.9	39.1	34.7	41.3	37.6	47.5	38.1	40.7	35.8	36.9	30	40.6	37.7	43.2	35.3	43.8	36.8	40.4	38	45.1	39
10344658	645.5	694.8	610.1	692.7	703.1	683.1	670.3	782.7	689.4	775	602.6	652.6	698.4	665.3	672.8	632.6	685.4	702.5	824.8	804.9	742.1	817.1	546.4	596.6
10344674	43	38.6	41.6	43.1	40.3	37.1	39.6	39.2	39.4	40.2	39.4	42.5	37.8	43.6	41.9	39.2	40.7	36.3	39.7	41.3	39.9	37.5	39.2	39.7
10344679	67.8	65.4	69.2	64.1	66.7	67.3	73.7	65.3	81.9	75	68.2	66.6	70	61.3	74.6	73.1	79.2	66.5	70.5	64.9	68.3	70.6	74.9	72
10344705	75	73.5	85.6	60.8	82.4	60	69.4	62.2	105.1	62.5	79.5	62.2	67.7	68.8	82.7	72.5	74.7	70.6	72.5	75.7	90.9	70.2	91.3	62.9
10344707	1641.4	1875.4	1648.6	1844.2	1703.1	1871.5	1896.2	2072.5	1740.7	1998.2	1878.9	1723.7	1905.1	1653.7	1746.9	1635.2	1747.8	1943	2005.1	2048.8	1938.4	1982.1	1662.9	1538.8
10344713	12231.3	11810.5	11722.4	11056.3	10952.6	10986.8	10649.4	10831.8	10834.1	11637.4	11874.6	11922.4	11734.6	11490	11400.3	11393.2	10949.6	10591.3	11021.9	11143.3	10975.4	11918.3	11509.9	11631.8
10344715	32.9	34.3	34.2	33.6	34.6	32.2	36	32.4	35.6	35	37	35	35.4	33.5	32.8	34.7	34.4	34.2	35.6	36.6	39.2	33	34.4	32
10344717	27.8	28.1	27.5	28.6	29.5	28.4	28.7	29.6	25	26	27.7	29.3	27.5	29.5	26.4	26.7	27.8	26.7	30.3	28	28.4	26.8	28.2	30
10344719	102.6	96.1	101.1	94.4	100	99.3	102.9	97.8	112.5	93.4	100.9	97.6	99.3	99.7	102.7	95.9	107.2	97.8	96.7	99.5	110.1	100.7	103.4	95.3
10344721	21	21.1	20.9	20.9	20.9	20.9	19.8	20.9	21.5	19.6	20.7	20.4	20.9	21.5	20.9	20.4	20.9	20.4	20.7	20.4	21.3	20.3	20.7	20.5
10344723	111.1	118.8	110.2	106.4	89.5	105.5	104.9	127.7	119	113.2	132.3	110.4	107.3	100.3	107.4	111.6	108.9	119.2	88.6	118.5	102	133.4	125.7	109.9
10344725	4748.9	4748.6	4856.8	4446.6	4924.6	5020.7	4335.5	4320.5	4209.9	4598.6	4635.7	4597.3	4831.6	4920.1	4798.2	5017.3	4893.3	4971.2	4849	4283.5	4509	4219.6	3790.8	4525.6
10344741	1796.1	2404.4	1990.7	2358.7	2099.3	2451.4	2064.8	2206.7	1916	2078.3	2023.7	2335	2201.1	2403.9	2260.8	2152.5	2147.6	2157.3	2231.3	2016.3	2060.7	1914.5	2223.3	2171.8
10344743	45.3	49.8	50.2	50.9	46.4	47.8	49	50.4	55.1	45.9	50.6	50.3	51.1	51.1	48	48.9	48	52.2	52.2	49.2	48.3	50.5	50.4	48.2
10344750	471.9	489.1	436.8	541.9	458	580.5	520.3	591.8	466.5	527.2	446.1	494	485.3	492.8	477.6	463	460.9	642.8	589	567.6	514.2	505.6	479.9	520.5
10344772	36.8	35.5	38.2	36.4	37.6	33.7	40.4	36.3	36.9	34.5	38.4	37	36.7	33.9	36.5	35.2	37.4	37.1	38.3	35.8	35.8	34.9	38	37.2
10344789	512.8	568.5	535.9	600.5	479	509.6	546.5	611.6	463.1	540.6	488.5	592.5	589.8	556.8	585.1	597	524.7	570.4	502.1	642.7	526.7	623.9	471.2	543.9
10344797	336.6	329	311.7	317.3	349.7	337.5	385.2	323.7	366.8	334.2	382	283.4	322.8	315.7	341.6	324.5	359.6	332.4	268.9	349	344.7	381.2	366.7	338.8
10344799	666.1	693.8	629.7	691.3	617	581.6	739.5	693.9	649.6	724.2	671.7	628.7	659.9	637.4	729.4	693.3	620.4	744.6	590.2	713	671.1	711.8	584.7	584
10344801	458.1	454.4	417.7	476.8	352.8	384.3	402.7	459.4	311.8	422.5	397.5	464.3	487	380.9	425.1	438.1	374.3	431.4	376.8	483.5	332.5	444.4	412.2	386.4
10344803	467.4	561.1	475.7	550.9	443.8	443.6	373.3	494.4	292.5	370.3	381.3	550.1	504.8	494.2	457.2	478.7	414.8	563.3	467.1	487.1	478	456.6	387.4	425.1
10344805	501.8	593.2	572.2	582.3	436.4	495.7	455.5	610.7	368.9	437.8	406.8	650.9	613.2	514.2	555.1	542.6	458.9	580.4	517.4	567.2	539.8	539.6	451.7	549.9
10344807	354.9	305.8	334.4	337.1	306.5	315.9	336.8	304.6	300.9	268.3	263.6	323.3	337.1	282.3	276.9	317.3	307.8	364.2	314	301.7	267	303.3	280.6	332.3
10344809	401.6	444.1	399.6	413.6	407.3	395.8	412.3	461	361.2	430.3	365.7	470.4	423.4	434.4	410.6	438.8	408.6	465	419.8	441.1	392.4	437.4	382.7	427.3
10344811	507.7	532.3	507.5	517.3	448.1	456.2	555.4	516.3	617.8	525.3	504.5	502.4	519.4	491.9	546.4	481.1	554.9	549.2	524	565.3	482.5	543.7	494.5	502.8
10344813	335.3	378.6	321.9	365.6	320.7	327.1	316	378.2	255	312.8	253.8	379.6	350.5	356.1	332.4	331.3	299.8	388.1	344	353.8	312.4	332.5	291.5	326.8
10344815	348.6	381.1	351.4	381	344.6	346.1	355.3	424.8	333.9	387.4	352.4	372.8	366.3	390.7	365.4	352.4	336.8	423.1	411.6	391.1	344	370.7	331.6	331.8
10344817	557.5	647.4	569.4	628.8	576	677.2	614.8	688.7	511.3	601.7	519.9	611.2	545.6	597.3	536	575.5	564.1	680.4	694.7	685.1	699.4	643.4	495.2	594.6
10344819	271.1	316.4	277.8	333.6	233	322.6	274.8	329.2	185	310.6	256.7	352.3	324	301.2	309.3	302.3	267.4	337.6	298.4	342	276.7	364.5	277.9	316.1
10344821	278.9	311.7	280.2	331	262.1	296.3	277.6	339.8	225.3	334.6	274.7	297.6	343.2	304.1	293.9	316	262.9	294.2	338.9	340.9	258.9	337.2	291.3	291.8
10344835	558.6	510.3	538.9	539.6	601.2	590.1	513.2	483.5	405.8	384.8	588.2	495.8	489.8	520.9	475.8	417.2	471.2	503.3	538.7	399.8	572.7	488.2	599.4	524.9
10344837	318.4	285.5	276.6	302.4	240.2	271.7	238.2	335.5	310.7	389.9	309.2	364.2	337.6	315.7	279.6	271.6	289.7	290.4	286.8	309.7	286.2	378.9	296.3	328.7
10344879	40.8	39.1	41.8	37.1	39.9	39.3	43.1	39.1	51.8	38.8	40.6	37.8	39.6	39.3	38.7	38.4	40.9	40.4	41.6	39.4	43.8	40.5	42.4	39.7
10344895	323.2	325	359.7	340.2	339.3	345.8	296.8	302.2	294.6	303.6	340.9	341.7	326.9	327.1	309.2	310.3	319.4	294.4	301.2	294.6	369.5	323.3	323.8	334.3
10344897	71.3	63.2	67	71.2	70.2	73.6	71.7	70.6	67.1	71.4	73.5	77	67.3	69.9	71.6	73.4	68.2	75.8	64.2	68.5	69.6	75	71.6	72.2
10344922	37.8	38.8	40.2	38.9	43.2	35.4	39.1	39.9	40.6	40.1	43.8	39	37.6	38.4	43.8	40.6	42	42	35.6	37.2	43.3	37.8	40.5	37.5
10344924	852.3	833.6	759.6	819.9	807.3	970.7	944.7	1059.6	975.6	934.7	753.9	931.9	812.8	870.9	806.7	825	781.9	1038.8	966.4	967.1	925.1	852.4	793	872.8
10344929	44.8	44.6	46	42.9	44.2	42.2	42.8	38.7	53.2	41.3	44.3	42.1	43.9	44.7	43.6	42	50.6	50.5	47.9	47.6	42.2	44.3	46.5	44.6
10344931	2961.9	3122.5	3137	3318.2	3227.9	3237.1	3000.1	3483.7	3329	3686.9	3353.3	3375.7	2985.1	3092.8	2849.1	2912.2	2987.8	2982.9	3213.6	3384.2	3482.4	3906	3450.7	3298
10344933	468.9	455	482.7	455.7	531.5	412.8	524.4	495	501.5	425.4	486.6	433.2	402.6	405.3	417.9	452	443.6	468.8	460.5	489.6	447.8	437.4	485.2	441
10344935	49.7	40.3	41.9	42.8	50.6	43.7	50.9	40.2	59.9	46.6	52.2	46.1	46.4	42.5	46.1	43	48.8	45.4	47.6	46.8	51.3	42.4	50.4	41.2
10344939	404.7	464.1	359.1	437.5	433.2	521.2	410.4	486.7	328.6	445.8	292.2	391.6	454.9	440.1	370.8	416.4	408.8	475	515.9	483.9	354.3	413.7	339.4	382.4
10344950	54.6	52.3	49.8	45.8	48.6	49.5	46.1	44.8	48.9	47.6	48.2	45.4	48.7	52	47.3	48.8	51.3	57.6	45.1	48.4	53	52.3	55.7	52.1
10344952	1258.3	1122.4	1074.7	1182.9	1124.4	1119.6	1013.5	1019.6	972.4	1102.2	1036.8	1192.8	1135.5	1113.7	1095.1	1114.7	1126.8	1079.6	1058.2	1070.9	958.2	1165.9	1175.2	1180.7
10344960	646.4	641.7	586.5	674.6	670.6	666.5	636.6	672.4	538.3	673.5	690.3	746.7	707	655.2	650.9	671	693.7	617.5	586.2	715.1	690.8	658.7	759.5	723.4
10344966	568	462	548.7	475.4	492.7	485.2	335.5	287.1	205.1	241.4	271.4	343.7	462.4	408.2	440.3	439	438.5	457.4	398.6	276.3	249.4	250.2	321.9	354.3
10344973	41.1	40	41.1	39.1	44.3	39.7	39.4	38.8	59.5	42.4	42.1	42.4	42.5	41.5	42.7	44.4	45.2	40.1	43.7	40.2	42	41.7	41	42.8
10344981	38.2	37.3	41	36.4	35.4	40.9	36	36.8	57.5	38.1	40.1	36.2	38.6	36.4	37.6	39.3	41.2	38.5	37.9	36.8	41.3	36.4	38.6	38.2
10344990	66.7	60.9	69.7	63.1	74	65.8	79.2	60.1	100.8	73.9	87.2	68.3	65.2	64.7	68.9	70.7	74.8	68.4	75.3	64.8	83.6	67.1	70.5	68.5
10345007	40.5	39.5	37.5	39.3	44	41.5	46.8	39.8	48.2	39.1	44	38.2	41.2	37.4	41.4	42.1	41.1	41.3	40.7	39.3	42.1	42.6	42.4	41.3
10345016	37	36.3	35	35.3	35.9	35.9	37.6	35	35.1	38.6	39.3	35.1	35.1	35.9	36.9	35.9	37.6	35.6	35.4	37.1	39.5	37.8	39.1	34.9
10345025	1373.8	1289.4	1264.8	1384	1199.5	1178.1	1114.4	1146.1	1060.3	1125.2	1272.9	1325.3	1417.6	1450.9	1284	1197.3	1227	1169.6	1036.5	1218.1	1090.5	1242.8	1293.9	1382.7
10345028	22.9	23.2	24.1	23.5	24	23.2	23.2	23.4	23.4	22.1	24.3	23.4	23.5	23.6	23.7	23.4	24.1	24.1	23.6	22.4	23.4	23.4	23.7	23.4
10345030	58.9	51.9	52.5	52.5	55.1	52.9	55.3	54.5	61.6	55.3	54.1	48.2	46.9	49.9	44.9	48.5	54.7	48.9	51.9	55.1	55.6	58.5	52	47.9
10345032	58	64.9	60	62.8	60.5	61	67.2	63.5	66.2	61.5	64.5	57.3	64	62.5	61.5	60.7	62.1	65.3	64.1	59.7	59.6	61.9	69.1	61.6
10345037	56.5	52.7	56.9	54.6	57.3	50.5	56.3	57.7	61.2	59	57.1	55.4	54.5	52	60.3	59.5	58.2	54.5	55.8	54.8	61.5	59.1	64.2	55.4
10345046	58.3	49.5	56.5	54	61.9	59.2	59.9	52.3	68	55	55.9	44	54.2	52.3	52.7	54.8	59.6	53.5	52.6	50.8	56.7	55.7	55.9	59.5
10345058	193.5	172.3	150.7	191.3	147.5	152	147.1	137.9	125	141.5	141.2	175.2	185.6	215.5	175.7	178.1	152.5	155.2	140.6	135.4	130.2	118.6	155.2	158.5
10345065	9482.7	9468.9	9412	9166.1	9295.9	8824.4	8557	8937.7	8465.5	8660.8	9038	9465.7	9499.2	9714.2	9468.3	9388.5	9082.6	8638.6	8884.6	8604.6	8870.4	8905.5	9112.2	9669.9
10345074	33.8	34	34.3	35	35	33.6	31.2	33.4	47	32.8	31.3	34.8	33.9	34	34.7	39.9	37	37.1	40.5	33.2	37	32.4	33.8	36.7
10345077	26.3	26.8	26.5	26.9	25.3	26.3	26.6	26.2	32.6	27.2	26.8	27.4	26.4	28.7	28.1	27.1	26.8	30	28	26.9	27	27.1	26.6	27.2
10345079	49.8	47.7	46.1	45	47.5	45.7	45.1	45.9	52.4	47.9	48.7	50.3	45.1	50.9	46.9	44.6	45.4	44.3	49.2	44.5	51.5	48.1	48.8	46.4
10345083	39.1	36.6	37.1	35.7	36.6	37.9	37.1	37.6	38.8	37.1	37	37.7	34.9	40.2	36.9	36.1	34.9	37.6	40.6	35.2	37.4	38.6	37.1	36.8
10345087	76.5	75.9	84.1	70.4	80.2	76.1	84.6	77.9	283.2	79.9	83.4	79.6	79.5	70	78	90.2	83.5	75.4	99.4	87.3	106.4	72.3	91	83.9
10345089	40.2	43.3	41.3	39.9	39.9	38.9	38.2	40.3	58.7	41.4	40	43.2	40.1	42.9	36.8	39.2	35.6	41.4	43.2	42.4	45	37.2	40.9	39.4
10345091	73.3	72.2	75.5	74.3	77	79.6	76.9	73.7	91.4	83.5	83.4	66.7	73.6	72	71.9	68.1	75.1	75.2	75.2	71.6	80.8	78.6	81.1	75.1
10345099	91.9	88.3	88.4	85.2	91.3	87.6	91.8	84	99	98.9	99	85.6	91.5	88.5	81.9	84.6	100.2	95.6	88	94.7	104.8	94.5	98.7	98.3
10345101	90.3	101.1	96.7	87.5	110.3	93.5	106.3	91.4	124.5	95	115.7	86.9	98.8	86.8	102.6	95.4	100.2	105	87.6	94.3	101	98.8	107.9	90.6
10345141	1205.8	1292.5	1234.1	1286.5	1280.7	1373.3	1271.5	1379.6	1181.4	1368.7	1212.2	1365.8	1329.9	1303.8	1244.5	1244.6	1295.9	1435.2	1399.5	1373.4	1283	1294	1213.3	1172.6
10345167	34.7	37.5	33.8	32.1	36.3	34.2	34.1	33.9	37.5	34.9	35.1	32.8	31.8	32.9	34.7	39.6	34.1	33.4	35.2	34.3	35.6	33.9	35.7	33.7
10345172	42.4	44	41.6	37.9	46.1	39.5	44.1	39.4	53.2	43.2	42.1	42.8	41.1	40.2	41.2	41.9	44.6	43	42.9	40.1	52.6	42.2	46.6	40.9
10345174	267	312.1	286.9	330.1	306.2	299.6	304.5	340.6	297.8	269	300.4	325	315.6	279.8	308	281.7	281	312.4	307	311.9	356.9	341.3	310.6	294.8
10345181	32.1	31.6	32.7	32	31.6	29.9	29.9	32.2	34.7	30.1	31.3	36.9	33.7	32.7	32.2	31.6	30.6	31.1	32.5	31.4	36	29.7	32.3	32.9
10345183	280	285.6	292.3	298.4	265.9	278.1	285.3	295.5	281.4	279.9	256	313.8	286.3	281.8	286.6	264.7	280.4	267.1	302.2	270.8	247.8	277.4	304.8	297.2
10345190	50.1	48.7	51.3	49.4	53.4	50.4	55.5	49	55.7	49.4	56.7	48.3	44.3	40.5	48.7	43.8	47.5	49	44.4	47.9	60.2	51	58.9	48.7
10345197	27.8	26.7	26.6	25.7	27	26	28.2	26.8	38.9	25.3	28.8	25.8	28.6	26.4	26.7	26.4	27.2	26.6	29.4	27	30.4	26	25.4	27.6
10345200	45.1	46.6	42.6	46.5	49.4	45	43.6	40.5	66.6	44.7	47.7	46.5	44.5	44.5	47.9	47.7	53.1	45.2	47.2	43.9	60.7	51.6	48	45.9
10345203	921.8	881.4	980.9	915.1	1107.6	1048.9	940.9	846.4	753.3	1049.5	950.9	899.5	966.1	1102	996	1017.5	869.9	826.8	881.4	765.7	761.4	790.7	818.2	900.7
10345206	82.5	74.8	75.9	75.5	75.1	76.1	73.7	76.4	75.2	74.4	78.8	72.5	80.3	72	75.2	76.1	74.1	76.3	79.2	72.3	79.8	74.6	80.3	75.6
10345212	44.1	39.9	41.1	40.1	41.4	41.6	43.8	42.4	47.7	43.5	42.4	40.4	40.8	42.4	42.1	42.7	43.2	41.5	42.4	41.5	46.1	42.2	42.6	41.2
10345224	26.2	27.6	26.1	27.4	27.7	26.5	26.7	26.6	27.4	27.7	26.9	28.6	27.1	29.3	27.5	29.5	28.3	27.4	28.9	27.5	27.3	29.6	28.6	28.7
10345226	26.5	26.3	27.4	25.6	26.7	27.6	27	26.8	30.4	25.3	27.6	26.1	25	26.4	27.1	26.6	26	26.9	26.6	25.6	28.1	25.4	26.4	27
10345228	113.4	122.7	118.5	109.6	120.9	113.8	135.5	103	106.3	127.1	122.7	107.6	113.3	118.9	113	115.8	112.4	113.7	98.4	110.8	112.4	113.6	120.4	112.3
10345230	201.2	218.1	190.9	199.9	191.2	263.5	158.1	192	124.7	212.7	189.5	256.7	238.5	254	235.4	197.9	187.2	212.5	193.4	164	161.3	184.4	188.8	210.5
10345241	357.9	338.5	311	306.8	273.4	295.7	297.6	326.6	308.5	416.6	351.2	376.7	364.8	363.9	304.7	310.6	306.8	309	292.6	346.8	343	371.6	342.1	345
10345350	50.4	53.2	51.8	47.6	48.9	49.4	50.2	50.5	51.3	48.5	47.1	48	49.1	49.5	48.8	50.8	50.4	51.4	49.3	49.3	53.7	50.2	51.3	48.8
10345352	92.9	88.8	83.6	90.4	89.9	100.6	109.4	83.2	98.8	91.3	99.3	92	88	95.6	93.4	88.1	98.6	103.2	90.6	90.7	107.5	93.9	99.5	96.8
10345357	1070.8	1080.7	1160.9	1124.3	1022.9	1088	1019.1	1031.8	884.1	1097.7	1021.3	1132.8	1086.9	1113.5	1161.4	1161.1	1117.4	1050.3	969.3	996.4	965.5	1050.3	1155.1	1158.7
10345368	400.5	388.7	348.7	352.7	330.5	321.2	292.8	287.3	318.9	300.1	340.1	396.9	471.6	378.3	422.7	428.3	387.1	362.2	313.2	316.6	281.5	332.2	424.9	437.7
10345370	65.6	65.9	66.8	66.9	65.5	70.1	69.2	64.5	60	64.9	65.9	66	66	69.7	61.8	62.6	65.3	71.1	63.9	66.6	61.4	70.9	63.9	65.7
10345387	56.3	58.6	56.6	56.1	61.6	53.2	60.2	62.9	64	60.4	57.7	55.2	58.3	61.3	55.8	59.9	60.4	60.1	56.8	54.5	59.2	59.7	60.3	55.3
10345393	65.7	58	56	52.5	56.7	55.4	71.3	59.5	60.6	61.3	69.6	56.2	56.6	58.3	55.9	56	63.3	62.3	55.1	57.4	58.8	58.8	62.8	63.9
10345401	47.4	46.6	43.8	42.9	51.5	43	48.7	48.3	45.5	47.5	48.7	40.8	44.9	45.6	44.4	44.4	47.3	48.8	42.5	48.1	42.8	47.3	47.6	47.8
10345404	75.6	73	81.4	70.2	79.3	75.3	91.2	77.7	87.9	74.9	88.3	72.2	75.7	64.7	76.7	78.8	85.7	77.5	75.1	79.5	82.9	80.2	86.2	72.8
10345406	60.8	57.9	61.5	59.5	57.3	61.1	61.4	55	61.7	57.2	62.3	53.1	53.2	58.7	62.2	59.8	62.8	58.9	59.2	61.8	62.3	61.2	58	57.8
10345409	71.7	67.6	71.8	68.9	82.9	65.9	77.8	74.4	66.3	74	79.7	71.9	82.6	65.5	70.6	70.2	77.9	75.9	68.2	74.4	84.2	73.8	85.4	75.1
10345411	76.7	74.6	72.5	75.7	80.3	74	87.4	76.9	77.1	75.6	88.4	72.9	71.8	68.8	72.6	73.7	83.6	78.3	77.2	82.3	81.9	83.4	85.8	71.5
10345423	534.2	540.9	496.5	559.9	518.2	496.4	482.4	464.8	366.3	519.9	460.8	527	605.3	626.2	520.9	556.4	503.6	511.5	420.3	528.2	449.8	481.7	436.9	509.7
10345436	239.4	205.8	187.6	317.6	209	244.8	173.8	263.2	279.8	170.3	225.2	271.5	273.8	222.1	224	292.1	245	289.5	296.1	287.3	374.8	210.4	202.5	247.6
10345438	79.9	86.6	90.6	84.4	81.8	80.6	84.5	79.9	84.8	83.8	83.2	73.8	93.5	78.6	85.1	85.1	87.8	88.4	77.4	95.2	84.1	92.5	93.2	85.3
10345440	34.1	35.1	33.6	34.3	34.7	33.5	32.6	33.3	33.1	33.1	32.6	34.2	32.1	35.5	33.7	34.1	32.1	33.3	33.1	30.6	32.3	33.6	32.7	34.6
10345442	1053.8	1109	1172.7	1008.1	1033.2	1062	1216.1	1325.7	1305.8	1511.5	1160.2	1079.7	1068.5	1080.1	1146.7	1191.8	962.8	1064.2	1222.7	1309.1	1194.4	1370.3	1168.4	1095.1
10345445	135	133.7	143.8	123.6	135.8	139.6	141.5	125.7	134.5	126	139.5	122	134.2	127	131.1	123.1	143.1	131.8	140.8	131.9	128.3	136.2	141.2	128.5
10345457	50.7	50.8	50.1	48.5	50.2	48.7	53.3	49.3	50.9	49.9	48.2	48.7	48.1	49.1	49.4	50	49.4	50.6	48.1	49.8	49.6	49.7	49.6	48.2
10345482	142.4	138.7	130	128.7	109	116.8	109.7	107.5	104.1	118.7	117.2	150.6	122.5	150.1	135.1	126.4	114.3	122.5	113.4	123.7	111.9	118.1	142.1	140.3
10345492	215.4	233.4	246.8	239.5	210.5	228	185.5	172.2	143.1	188.2	167.7	221.9	240.8	235.7	215.1	236.6	222.8	221.1	205.6	201	184.4	185.9	201.4	198.1
10345504	4492.8	4305.6	4647.3	4419.3	4400	4263.4	4043.5	4092.3	3880.4	4139.1	4074.7	4197.4	4081.2	4265.2	4272.9	4290.1	4193.6	4100.2	4169.3	4057.2	3958.4	3919.9	4118.2	4193.1
10345509	120.9	134.8	123.1	105.6	135.7	124.7	153.2	125.3	116.8	131.7	124.6	114.5	129	127.4	118.4	124.8	127.7	118.9	115.6	122.9	122.2	118.8	135.1	116.7
10345527	67.6	95.8	73.7	87.2	83.5	100.2	106.9	154.2	121.9	127.2	103.6	99.8	71.8	91.4	69.7	87.4	82.7	70.2	128	115.2	131	127.1	126.3	100.7
10345529	66.2	68.2	67.3	61	69.9	65.6	79.5	67.8	76.5	70.1	68.6	67.5	69.5	66	67.5	64.4	68.3	68.8	64.8	66.5	71.8	69.1	67.8	63.6
10345546	43.8	48.3	48.3	49.3	45.6	47.1	48.3	48.4	49.5	49	46.6	45.8	51.6	51.7	48	51.8	46.4	47.3	47.4	48.5	44.5	48.1	51.2	45.5
10345548	31.9	32.6	34.3	35	36.3	35.8	35.6	34.2	34.2	34.2	34.8	32.2	34.8	34.6	32.8	32.2	33.8	36	32.9	34.4	34.3	34.8	35.2	33.4
10345550	26.4	29.3	28	29.6	28.4	30.3	28.6	31.9	32.1	32	30.2	28.9	28.2	29.7	30.8	32.5	29.7	29.6	29.2	30.5	26.8	28.7	29.5	28.3
10345552	312	311	343.3	312.7	390.3	316.6	380.7	296	505.2	358	404.4	302.6	325.9	268.5	329.8	332.6	376.9	354.5	378.4	330.1	436.1	348.9	369.2	328.7
10345554	37.4	39.8	37.9	37.5	38.3	36.8	42	36.1	40.4	37.9	40.5	34.6	37.1	36.5	35.5	37.2	38.8	37.5	35.4	38.1	39.6	40.8	41.4	35.1
10345556	94.3	90	86	87.1	89.7	96	103.6	98.3	101.7	87.3	104.9	91.7	95.9	87	85.2	101.2	94.8	104.5	97.9	103.9	110.4	98.3	109.1	110.2
10345558	38	35.8	39.1	36.8	38.2	38	40.1	36.1	36.6	35.7	40.6	36.9	35.6	36.9	36.2	39.6	40.9	36.9	34.4	37	39.7	39.1	39.3	38
10345571	63.9	63	62.3	61	67.7	63.9	71.2	61.2	63.9	58.5	66.1	57.5	62.5	59.2	56.5	59.8	60.5	64.4	56.2	63.4	63.7	64.7	66.4	61.5
10345580	527.5	596.4	544.6	477.9	494.1	626.8	546.4	566.3	433.5	580.5	442.5	598.3	460.7	553.7	540.5	539.3	480.7	573.3	614.4	530.2	491.1	537.5	449.6	493.7
10345608	831.2	827.6	867.2	966.7	915.7	1003.7	951.1	1045.9	770.4	949.5	788.8	887.1	876.9	845.9	855.2	818.5	981.2	1079.5	957.4	1050.7	881.6	984.9	878.1	786.2
10345616	193.1	182.8	177	206.2	173.3	180.8	134.6	175.8	158.2	167	165.7	190.4	224.3	190.8	183.5	197.6	169.6	173	175.5	158.4	163.2	151.5	171	203.8
10345620	1334.5	1250.5	1330.4	1340	1295.5	1324	1294.6	1314.4	1130.1	1429.3	1449.4	1379.3	1329	1348.9	1312	1320.3	1224.3	1165	1245.8	1402.2	1388.2	1371.8	1426.5	1430.1
10345626	419.5	459.6	447	511.1	446.6	465.9	455	513.5	403.8	482.7	413.4	460.4	482.1	491.2	475.5	465.3	463.7	452.5	456.6	498.8	422.2	480.2	398.8	428.3
10345656	57	48.5	57.1	49.1	59.7	52.2	56.8	48.4	87.8	47.3	59.4	55.1	51.2	48.9	57.1	54.9	57.7	50.5	52.6	51.7	60.5	52	54.6	55
10345666	429.5	494.4	487.8	515.9	455.1	480.9	454.1	454.1	350.1	468.2	446.4	474.8	474.6	540.1	549.7	503.3	472	521.3	454	432.2	410.7	425.3	416.8	457.2
10345675	58.3	248.4	478.3	685.9	368.4	309.7	66.4	49.6	52.7	46.9	52.6	49.4	57	242.3	336.2	348.1	459.9	89.1	57	46.6	48.9	50.2	49.6	53.3
10345698	2233.8	2102.8	2388.5	2292.9	2183.9	2196.6	2021.5	2228.9	1982.1	2233.3	2130.8	2157	2042.3	2174.5	2164.9	2208.7	1909.1	1901.7	2070.5	2215	2110.8	2243.3	2012.1	2265
10345704	286	222.3	269.5	203.2	258.5	252.4	285.4	179.6	429.5	207.1	279	185.1	229	210.1	223.5	218.2	266.4	203.1	304	209.1	254.2	216.4	228.3	224.8
10345706	548.1	565.7	547.7	641.2	517.4	579.6	560.8	567.1	476.2	631.2	502.5	607.7	564.8	599	560.9	565.4	571.4	598.5	549	560.6	510.8	570.5	560.2	570.5
10345715	156	167.5	175.1	197	176.1	201.6	148.5	142.3	117.4	139.1	127.7	142.6	152.5	184.3	151.9	168.7	166.8	170.5	153.3	147.1	127.7	141.4	131.9	156.4
10345752	44.1	43	43.3	41.3	42.7	40.9	43.2	43	41.8	43.6	45.5	41.7	48	38.9	43.5	42.1	44	48.8	40.5	43.4	46.6	52.9	44.4	41.4
10345762	996.5	1574.1	1456.7	1136.4	1043.1	991	1379.9	1214.2	1003.3	1795.6	1388.8	1237.1	1233.1	1214.6	1359.1	1350.5	975.3	1072.6	1234.3	1436	1318.9	1945	1185.6	918.7
10345777	46.9	46.1	46.5	47.9	46	45.8	48.6	47.2	47.5	47.6	48.2	51.1	46.6	48.2	44.3	47	48.5	50	50.3	46.2	48.2	43.4	45.8	47.9
10345791	39	36.7	39.2	36.3	39.1	36.3	38.3	40.7	47.5	39	40.1	39	38.6	37	39.7	38.8	42.3	40.1	42.7	39	40.7	38.7	42.4	40.8
10345807	32.6	34.5	35.5	35.2	38.3	32.6	33.6	33	34.7	33.8	34.1	33.6	33.1	35.4	32.5	33.2	33.4	35.3	34.8	32.7	35.3	32.6	34.4	36.2
10345824	43.1	39.9	38.8	37.1	41.5	39.8	41	39.9	46.8	42.1	44.1	36.7	42.6	39.4	39.3	41.2	42.1	39.6	41.3	41.3	42.2	45.8	42.1	37.6
10345840	59.6	61.6	56	56.3	59	57.3	60.8	57	59.6	55.4	61.9	58.9	60.3	58.1	58.6	60.6	61.4	58	57.2	59.7	64.5	56.7	60.7	60.3
10345855	43.4	45.7	44.2	42.3	46.6	44.2	47.8	44.9	50.6	44.1	45.1	43.4	44.1	44.6	41	43	44.7	41.9	42.5	44.8	45.3	44.7	45.9	47.5
10345869	96.1	85.3	92.8	79.6	89.2	84.1	93.7	88.8	160.8	101.9	110.8	90.6	94.2	78.4	83.1	88	104.1	89	98.4	88.7	102.6	86.4	100.8	91.2
10345875	40.7	37.2	37.2	43.1	45.5	38.6	34.9	39.2	41	39.9	35.5	49.4	36.8	40.8	44.7	36.4	34.6	45.3	39.6	35.8	40	36.2	38.8	38.7
10345877	31.7	33.9	33.4	31.7	31.2	33.6	38.5	36.5	34.9	34.8	33.3	33.6	34.4	33.4	34.6	33.7	33.2	34.5	33.3	34.6	34.5	34.7	34.7	32.6
10345879	83.5	76.5	83	73.2	92.5	81.9	96	80.9	73.2	75.1	92.3	65.7	78	70.8	73	73.4	78.8	84.3	77.4	80.1	83.8	80.5	77.7	80.4
10345882	252.2	285.8	273.2	297.2	262.8	315.8	292.2	331.3	281.3	313.7	286	263.8	265.5	282.5	286.7	269.9	279.9	315.3	304	318	313.9	306	260	276.3
10345895	50.7	48.3	48.5	46.8	49.3	51.9	52.3	49.6	51.1	49.1	52.6	47.3	49.4	49.8	47.7	48.4	46.6	50.1	50.5	48	55.4	49.2	59	49
10345902	48.5	51.6	51.1	51.8	48.2	53.8	57.4	53.1	52.1	48.8	50.9	55.4	49	48.1	51	48.8	57.8	56.4	51.2	54.1	54.6	55.5	49.1	49.3
10345904	255.7	248	269.8	259.4	232.6	261.9	271	258.5	211.7	258.8	212.1	246.2	248	267	270.9	260.9	256.8	260.5	226.8	271.7	210.3	249.7	210.1	230.9
10345909	4148.5	3686.9	3977.6	3866.4	3543.8	3435.5	3230.6	3255.6	3285.7	3171.1	3365.7	3473	3321.2	3506.7	3556.6	3602.3	3297.8	2980.2	3426.2	3167.8	3251.5	3179.9	3273.2	3764.4
10345911	45.9	50.1	43.9	45.8	45.8	46.2	44.4	42.9	43.1	44.3	45.3	45.2	46.2	48.3	48.4	48.1	50.3	45.6	44.3	42.4	45.6	42.8	46.4	46.4
10345913	122.7	109.7	122.8	133.4	117.5	126.7	124.2	132.8	112.5	111.6	123.3	115.5	115.3	128.6	126	115.1	113.2	117.4	121.6	116.6	103.7	118.6	117.4	111.8
10345921	64.6	71.2	61.5	66.2	68.7	68.4	72.3	66.8	68.4	64.9	67.9	60	62.4	65.6	66.8	72.1	67.4	66.6	67.8	68.1	76.1	66.5	68.8	66
10345926	195.2	177.7	187.8	178.6	194.2	179.7	163.6	164.7	135.4	171.4	173.1	188.5	161.5	171.6	183.5	179.9	171	174	156.4	162.2	169.7	150.5	183.4	177.1
10345928	45.1	44.3	38.9	44.1	43.1	43.5	44.5	43.5	46.4	44.5	47	44.2	44.4	45.8	44.8	44	47.3	43	46.5	42.7	43.8	45	42.5	42.7
10345930	798.2	891.9	793.3	985.4	745	895.5	805.4	983.1	771	905.8	793.7	905.1	877.5	844.6	801.1	746.6	827.6	884.2	876.2	973.1	850.1	917.2	796.4	844
10345967	438.6	465.6	407.5	415.6	394.8	418.1	363.3	368.8	319	412.7	363.1	449.7	456.4	454.9	401.2	394.8	381.6	418.2	404	368.1	352.1	368.6	365.4	390.9
10345981	502.2	535.1	524.9	526.9	522.6	575.7	570.7	586.1	556	579.3	450.1	512.3	511	528.5	526.8	535.3	551.5	644.3	559.5	537.9	543.3	529.1	479	441.9
10346000	30.9	32.1	30.5	31	30.4	30.8	30	30.7	33.4	30.8	32.2	32.9	30.1	32.2	29.2	27.5	29.6	30.8	30.7	29	32.2	29.4	30.7	32
10346015	204.2	207.5	213.6	201.8	189.6	223.5	210.9	236.1	257	228.4	225.1	186.4	186	194.2	187.2	183.9	239.1	239.2	211.8	206.3	234.4	214.2	208.3	205.5
10346067	25.7	26.2	26.4	25.5	26.3	25.5	25.2	25.9	24.8	25.2	26.9	25.7	25.6	26.2	26.4	25.2	25.5	26.3	24.1	27.5	27.2	24.9	26.6	26.1
10346069	90.2	78.1	89.1	87.8	86.6	105.9	90.5	78.1	71	80.7	85.4	76.6	89.8	80.3	72.5	82.9	87.7	79.9	78.7	74	86.6	95.2	80.7	89.7
10346072	142.3	133	136.3	125.7	141.4	135.8	144.8	146.2	225	130.4	166.3	132.4	133.1	121.8	145	128.8	135	136.3	160.6	143.6	211.6	173.6	165.1	157.8
10346074	416.5	500.6	532.6	612	473	447.1	469.7	611.1	472.7	501	542.8	504.6	601.1	489	595.4	582.4	485.3	575.4	445.2	567.7	492	652.5	555.5	539.8
10346098	43.2	44.4	45.9	43.9	40.7	43.1	43.7	46.3	56.3	44.7	44	45.7	43.5	43.9	48.1	45.1	47.1	42.9	48.4	40.4	53.1	44.5	43.1	42.9
10346105	2100.9	2035.9	2208.9	2194.4	2171.4	2080.7	2011.1	2072.8	2118.9	2164.8	2123.7	2025.5	1921.5	2051.5	1997.4	2147.9	1943.6	1857.8	2108.6	2049.5	2105.1	2021	2003.1	2150.8
10346107	30.7	31.2	32.7	29.5	30.7	29.8	30.5	28.9	41.5	31	36.2	30.5	32.5	29.5	33.1	34.5	32.7	32.2	33.1	31	37.1	30.9	33.7	30.5
10346109	71.5	79.2	79.2	70.6	72.1	69.8	75.7	79.1	100.3	76.2	72.8	71.1	73.6	72.5	76.1	66.2	78.5	67.3	61.7	74.7	85	74.7	98.8	70.2
10346114	121.3	130.3	99.5	134.4	164.3	116.6	128.5	147.8	135.8	126.6	131.7	108.4	109.8	147.4	143.7	192.3	133.5	122.4	123	114.7	145.2	172.3	202.2	138.8
10346116	49.9	46.6	45.9	44.3	49.2	49.2	47.2	47.7	61	51.9	49	49.5	45.4	45.7	50.7	51.2	51.7	46.1	48.7	45.6	53.4	51.1	49.5	48.8
10346137	100.7	100.8	107.7	107	109.7	100.1	137.5	110.6	142.4	122.8	153.4	97.5	96.5	96.9	99.7	91.3	130.2	108.6	95.4	108.1	128.3	106.2	116.1	95.6
10346139	34.5	33	37	33.1	32.8	31.2	36.4	32.8	35.5	31.9	36.1	33.8	33.9	32	33.2	32.9	33.8	34	33.5	32.1	36.1	33.6	33.7	33.3
10346141	45.9	42.3	45.6	44.6	47.2	41.2	49.5	41.8	105.4	50.3	53.2	52.8	42.7	45.4	44.6	51.7	48.4	44.9	55.4	43.9	60.2	42.4	48.3	45.9
10346146	67.7	60.8	59.3	60.1	68.8	60.6	68.5	61	85.6	63.2	73.9	67.8	62.5	62.1	65	67.1	66.4	67	70	57.2	73.4	60.4	68.6	60
10346150	65.1	50.2	54.6	52	60.7	63.4	64.3	59.4	96.7	69.9	66.4	60.1	67.5	67.3	60	56	55.6	56.1	70.4	58.8	79.9	55.1	60.6	59.8
10346164	129	137.9	136	134.6	138.4	126.1	104.5	125.6	104	154.1	105.1	148.9	106.9	138.1	124.6	119.7	127.3	118.7	115.1	118.4	110.8	152.2	138.4	132.1
10346168	47.1	46	49.8	48.2	49.5	51.6	46.5	46.2	62.6	47.9	46	47.2	47.1	49.2	48.4	48.3	46.2	49.9	53.5	49	48.8	47.7	48.6	47.2
10346191	862.8	924.3	923.3	947.4	973.6	1187.8	1050.1	994.7	770.3	959.1	803.2	849.6	881.3	939.8	988.9	940.5	904.5	979.9	960.6	903.2	795	1051.3	735.6	902
10346222	239.4	205.8	187.6	317.6	209	244.8	173.8	263.2	279.8	170.3	225.2	271.5	273.8	222.1	224	292.1	245	289.5	296.1	287.3	374.8	210.4	202.5	247.6
10346224	79.6	76.9	83	76.3	74.7	78	72.8	78.4	92.9	69.8	78.9	77.8	72.6	76	76.6	77	80	76.1	87	76.5	77.6	77.8	77.8	79.6
10346235	1274	1421.6	1327.6	1444.4	1428.4	1549.8	1328.4	1455.5	1094.6	1494.5	1275.4	1453.7	1425.2	1444.5	1381.9	1365.8	1525.6	1565.2	1462.1	1459.4	1433.8	1364.2	1173.8	1290.4
10346250	39.2	39.8	42.1	41.1	40.4	39.4	43.5	40	74.1	45.9	49.4	43.5	41.1	37.1	44.9	42.3	42.9	43.8	49.3	42.1	48.1	41.7	45.2	41.3
10346255	515.6	583.9	574.2	592.4	594.1	665.9	558.6	680.8	461.6	595.2	526.8	614.2	599.6	638.8	601.7	625.9	589.6	767.2	682.7	602.5	544.5	553.9	509.3	566.8
10346260	406.1	452.3	462.5	513.7	492.6	538.6	435.9	509.1	430.2	491.8	392.5	458.6	450.4	489.1	487.6	483.9	459.2	467.8	524.5	464.2	446.1	472.4	358.5	464.9
10346269	39.5	42.7	43.6	37.4	46.3	39.9	42.5	41.8	48.8	42.7	43.5	42.3	41.7	39.6	42.3	45.8	42.3	42.2	41.7	42	44.8	40.5	41.1	42.3
10346298	580.6	492	459.4	466.8	297.5	377.8	858.7	1487	1156.5	1051	889.3	784.4	655.2	555.3	480.6	488.2	407.1	689.5	863.2	1312.9	1418	1371.7	845.7	604.5
10346303	3927.2	3696.4	3796.6	3873.4	3706.9	3550	3393.3	3631.6	3590.5	3695.1	4017.2	4389	4001.1	3938.7	3720.3	3761.7	3652.5	3022.8	3492.8	3640.7	3761	4225.7	4179.4	4242.8
10346310	880.3	910.2	924.2	1018.2	850.9	965.7	893.1	1029.3	806.7	936	920	1042.9	951.5	939.3	896.2	862.4	953.9	1047.8	935.3	974.8	963.8	961.2	903.1	909.3
10346321	30.5	28.4	29.9	30.2	30.1	29.5	28.3	28.3	28.9	27.6	28.4	28.1	29.3	28.3	27.6	29.4	30.2	29.8	29.2	28.4	28.4	29.4	29.1	29.1
10346323	199.3	209.8	215.8	209.6	200.1	185.5	234.3	209.5	198.1	212.5	265.2	232.9	231.9	189.1	227.6	231.8	217.9	220.3	182.6	222	228.3	223.2	264.8	234.8
10346328	237.4	241.8	244.9	278.2	247.4	240.5	234.3	224.2	235.3	255.1	220.3	291.3	268.6	288	214.8	245	224.7	201.2	268.9	223.6	258.8	240.9	258.4	307.4
10346330	64.9	73	69.6	68.6	67.7	63.3	78.8	70.1	90.3	72.5	74.3	73.3	65.7	74.8	72.6	69.1	65	70.1	74.4	73	64.2	78.6	73.3	66.7
10346337	346.7	368.2	298	379	344.6	340.8	317	337.9	292.1	279	316.7	313.1	302.7	398.4	334.5	338.7	343	328.9	319.2	326.6	315.7	338.4	355.2	349.3
10346340	296.2	309.6	298.3	354	292.2	339.8	295.3	326.3	257.4	312.9	249.3	332.3	328.8	300.8	349.1	325.1	294.1	313.1	318.9	285.9	248.8	277.9	325.3	309.3
10346348	116.4	116.3	109.2	113.1	117.6	113.5	118.8	113.8	116.6	121.5	117.6	118.6	121.6	115.8	107.4	95.4	114.9	122.4	122.6	108.2	123.6	118.3	111.3	111.5
10346365	45.1	45.4	47.2	45.9	48.9	45.1	53.5	48.7	70.1	49.7	49.7	48.8	49.1	44.5	56.5	51.1	51.4	47.6	59	52.5	50.6	50.8	47.1	52.1
10346374	2166	2249.7	2062.9	2574.7	2588.3	2127.9	2344.2	2111	2235	2197.4	1866.8	2135.8	2228.5	2609.4	2286.1	2295.2	2565.3	2063.9	2594.2	2272.7	1919.7	2104.7	2198	2260.1
10346410	6109.3	6915.8	6815.4	7510.5	7336.6	6912	7727.5	7903.6	6924	7121.1	6370.5	6531.9	7001.2	6833.9	7161.2	6966.8	7788.8	6895.7	7010.9	7361	6972.6	6570.9	6221.7	5920.8
10346448	55.2	54.9	52.4	52.8	56.8	54.1	54.5	53	58.9	51.2	56.9	55.2	54	52.8	53.2	53.7	55.2	55.3	54.7	54	55.7	53.9	55.2	54.4
10346485	87.2	80.4	86.9	76.8	88.2	88.9	88.2	84.6	91.6	78.7	90.2	79.6	79.7	89.1	85.1	85.9	81.9	84.9	87.2	80.5	86.2	82.7	87.9	81
10346523	2417.1	2494.6	2435.1	2599.4	2370	2485.3	2494.9	2651.9	2372.3	2711.7	2666.6	2690.6	2583.5	2502.6	2514.9	2391.5	2521.5	2646.2	2463.3	2520.7	2413.1	2667.7	2517.2	2531.9
10346533	824.6	811.6	846.2	876.3	779	737.1	714.6	792.7	560.1	856.3	846.3	820.3	836.9	874	792.1	864.1	844.5	738.3	634.2	768.8	629.6	790.1	851.6	826.5
10346544	327.8	299.1	287.3	283	281.9	281.2	266.6	237.8	188.7	242.5	263.8	343.1	279.2	313.8	319.6	309.2	277.3	287.8	258.7	243.9	226.5	203.5	269	282.5
10346549	736.9	778.6	734.8	812.5	727.6	797.2	692.9	819.2	917.3	762.9	758	792.2	752.5	756.5	751.2	762.1	799.3	903	926	744.3	821.1	763.2	774.4	731.6
10346551	633.4	628.8	574.6	751.3	554.8	569.9	600.9	787.5	458.5	626.9	678.4	721.5	706.6	657.7	573.8	570	591.8	673.8	604.9	740	675.8	708.9	712.5	639.7
10346562	433.7	387.8	321.8	505	324.5	374.5	426.7	580.2	396.6	560.3	441.1	471.5	428	418.1	350.3	354.7	411	403.6	433	602.6	435.5	564.5	541.1	391
10346564	1732.2	1617.7	1703.7	1734.2	1574.4	1550.7	1624.1	1782.5	1641.3	1749.2	1664.9	1764.2	1807.9	1708.2	1809.5	1716.4	1876.2	1927.1	1811.5	2026.7	1679.3	1836.2	1713.1	1725.1
10346576	1018.6	1039.6	1021.3	1055.9	1080.5	1059.1	1072.1	1149.5	1014.2	1163.9	966	1046.4	1096.2	1035.4	1070.8	1062.3	1141.9	1065.3	1163.6	1181.7	1057	1134.9	1007.5	1034.8
10346592	132	133.2	125.4	134.7	144.5	137.6	148.4	137	126	132.1	142.8	120.7	122.5	133.7	132	121.1	134.5	128.3	119.1	133.5	132.8	143.5	148.8	120.9
10346594	43	45	46.1	43.9	49.6	45.1	44.8	47.2	57.3	47.5	49.5	45.1	46.5	45.5	46.6	43.4	47.2	47	47.5	44.9	46.9	48.7	51.5	43.3
10346607	556.9	333.2	393.1	437.4	298.5	342.4	284.2	303.7	218.6	369.6	275.2	444.8	397.7	371	362.6	398	391.1	333.4	305.4	321.6	268.4	319.7	345.6	429.1
10346611	50	50.3	48.1	49.9	49.8	48.6	49.3	49.8	48.6	48.6	50.8	46.5	46.1	46.7	49.9	48	52.2	52.8	45.5	49.8	52	54.3	52.2	51.7
10346634	239.1	339.3	327.2	406.3	293.2	257.8	299.7	424	291.4	386.4	380.9	309.6	400	298.4	364.5	334.5	306.9	304.9	239.2	369.3	307	535.6	425.8	377.1
10346651	1367.2	1382	1323.8	1435.2	1228.1	1287	1272.2	1384.6	1332.4	1373.2	1338	1474.7	1416.7	1407.7	1285.4	1325.6	1345.9	1423.3	1407.9	1415.9	1336.1	1470.2	1273.6	1382.5
10346668	274.1	322.7	329	324.6	308.3	318.9	323	325.6	274.7	408.2	298.8	325.6	299	331.7	304.7	318.5	311.4	343.4	353.2	356.3	332.5	375.9	321	328
10346678	144.3	162.3	155.7	173.6	139.6	161.4	138.2	164.4	121.3	169.3	135.8	189.9	176.6	161.3	160.8	163.4	149.5	175.7	152	150.2	159.5	160.9	148	176.4
10346695	781.3	799.2	733.8	829.6	652.8	832.7	721.9	915.6	564.8	879.9	763.5	881.8	869	782.9	733.3	752.3	709.5	841.2	786	958.6	809.5	846.9	720.1	778.3
10346722	1000.5	1058.3	909	1138.1	973.8	1046.2	1032	1181.4	1023.3	1205.6	1051.7	1178.8	1092.1	1037.3	951	958.9	910.5	1115.7	1076.4	1193.7	1199.6	1162.6	992.9	1039
10346747	414.9	446.2	454.1	506.2	452.8	528.5	374	464.1	305.5	463.1	384.7	413.8	416.3	449.4	403.6	391.3	400.8	403.4	442.9	359.9	359.3	396.5	357.5	368.7
10346762	33.4	35.8	37.1	35.2	38.1	32.3	36.4	37.7	42.7	38.4	38.1	34.4	34.3	35	35.7	37.6	39	37.4	35.2	34.4	40.4	35.6	37.4	34.2
10346764	138.9	144.1	139.7	153.9	126.1	142.9	135.4	176.9	148.1	170.5	139.8	159.9	137.6	153.6	133.6	142.9	136.6	162.7	154.8	147.8	143.5	149.3	141.1	165.9
10346780	5148	5202.1	5473.3	5719.9	5253.2	5277.3	5502.9	6027.3	5476.3	5757.7	6062.9	5744.2	5770.9	5428.3	5434	5432.1	5434.7	5364.3	5322.5	5824.8	5747.4	6088.6	5719.2	5821.1
10346783	45.4	42.9	42.9	38.3	45.2	43.4	46.7	43.2	52.5	46.1	45	44.8	44.3	42.1	39.7	45.2	47.7	48.8	43.8	41.9	47.8	45.2	46.3	41.2
10346790	44.5	42	43.4	41.3	45.6	41.1	43.9	42.8	48	44.2	47.9	43.8	42.1	41	45	45.6	43.9	42.3	42	41.4	46.2	41.7	48.7	42
10346799	92.7	87.1	92.4	95.3	89.4	92	95.7	99.1	92	72.2	98.8	91.8	98.2	91.8	92.4	98.7	85.6	87.2	96.7	91.4	86.4	91.6	83.3	93.6
10346808	2541.2	2478.2	2626.2	2688.5	2511.6	2603.4	2242.5	2544.7	2516.3	2180.1	2387.7	2409.8	2296.9	2489.4	2451.2	2468.3	2464.2	2398.9	2602.5	2297.1	2745.9	2317.6	2568.8	2583.8
10346810	115.4	113.9	119.1	117.9	134.2	124.1	118.7	114	110.6	123.1	100.4	116.7	107.7	111.1	129.2	103.3	130.3	119.3	118.8	118.2	107	106.6	117.7	94.7
10346838	95.4	107.3	118.2	120.2	109.6	111.8	110.7	112.3	120.3	122.6	98.4	98.6	109.8	107.3	109.2	107.4	112.9	115.1	126.9	108.9	126.1	109.4	96.5	95.7
10346840	222.8	212.2	212.1	207	200.7	236.9	180.4	197	187.2	175.6	199	179.9	190.7	201.8	194.6	198.6	191.1	201.7	195.3	169	199.8	191.9	209.2	198.6
10346843	328.5	255.8	227.9	290.6	236.6	256.6	205.2	267.1	175.8	261	247.1	351.1	295.2	289.2	219.5	222	268.5	257.2	233	269.9	245.2	277	284.5	312.4
10346867	3292.3	3254.9	3375	3514.9	3270.3	3377.4	3010.7	3251	2883.5	3203.2	3239.1	3236.2	3218.5	3288.7	3316.6	3253.5	3176.2	3090.6	3067.2	3190.5	3187.9	3207.6	3254.4	3337.6
10346874	32.4	36	36.5	36.1	35.5	37.7	41.3	40.4	41.1	42.2	37.9	40.7	37.4	33.5	35.4	37.5	37.1	41.2	37.8	41.5	38.5	41	39.3	38.6
10346876	32.4	37.4	37.7	38.5	35.7	39	42	42.7	43.3	42.4	39.3	39.1	36.7	35.6	38.7	41	39.2	42.7	33.9	36.5	43.2	43.6	40.2	40.2
10346878	34.3	34.3	35.4	34.7	34.6	34.6	35.2	33.3	44.9	37.5	38.3	35.8	36.5	32.9	35.1	35.6	35.4	34.7	37.1	35.4	41.7	36.2	35.8	35.9
10346882	482.9	531.5	490.6	512.3	392.9	431.3	402.9	367.4	320	483.5	412	518.2	498.8	575.1	559.3	569.8	470.7	414.6	366.3	479.1	382.1	492.9	470.7	502.9
10346914	258.1	306.6	284.2	344.1	291.3	329.8	308.1	358	306.9	358.5	269	316.6	317.6	309	316.2	320.6	337.5	316.6	331.2	325.6	292	310.2	261.1	283.8
10346928	41.9	41.6	43.7	40.5	40.8	39.1	43.4	39.4	47.5	42.5	42.9	41.7	43	40.4	45	41.7	43.4	41	42	42.5	42.3	41.4	45.2	40.7
10346938	31.6	28.7	31.2	31.6	31.4	30.6	30	29.9	39.2	34.3	35.2	31.9	29.5	30.5	30.7	31.8	34.1	31	35.1	30.4	33	30.5	33.5	31.5
10346941	23.8	26.1	26.5	25.6	25.4	26.6	25.2	25.2	25.6	25.4	26.2	25.6	26.4	26.6	25.6	26.6	25.4	25.8	25.7	26.1	26.7	24.9	26.6	25.8
10346943	646.7	597.7	610	630	473	526.9	511.9	580.6	558	556.7	562.2	685.8	659.9	618.8	629.5	613.7	593.7	646.3	582.7	612.8	514.6	570.3	573.9	566.7
10346960	185.6	190.2	169.2	199.5	143.3	196.8	153.9	255.9	174.8	211.3	199.8	237.7	194.9	206.9	201.1	172.6	152.8	188.1	191.3	217.9	186.4	216	175.6	213
10346970	483.4	493.5	466.8	521.6	415.6	470.9	456.9	528.8	397.5	500.2	463.9	505.3	505.6	491.5	474.6	485.3	439	444.7	459.2	540.8	433.6	480.4	490.5	486.7
10347018	48.9	45.9	46.4	43	46	47.5	47.8	47.2	50.3	48.5	47.5	41.3	42.5	47.4	44.2	48.2	47.9	48.2	48.8	45.1	48.9	43.2	49.4	45.2
10347033	36.8	39.8	38.5	40.4	41.9	38.7	38	38.4	35.1	37.8	38.8	39.8	36.9	42.2	37.3	39.8	38.7	39.3	39.5	40	37.2	38.7	38.8	38.6
10347036	62.9	56.9	62.7	56.8	61.3	66.1	62.7	63.9	93.1	73	70.6	56.8	60.9	62.9	62.9	62.9	64.7	60	68.8	58.3	71.9	58.5	68.7	66.2
10347058	31.9	32.8	32.4	32.6	33.1	33.1	34.9	32.8	31.8	34.1	33.3	33.1	35.8	34	32.5	32.2	34.3	35.5	32.5	33.5	33.4	33.1	33.3	33.5
10347060	77.8	80.6	78.3	71	82.1	74.8	83.4	78.2	98.9	81.5	85.7	81.4	80.9	75.1	84.9	79.9	85.6	79.6	83.6	74.5	89.7	82.4	86.8	79.5
10347073	48.4	46.2	49.2	47.1	50	43.8	52.6	50.5	66.6	62.2	53.1	48.1	49.8	50.2	51.2	48.1	53.7	48.4	53.4	48.8	57.9	46.5	49.1	49.3
10347106	826.2	894.9	916.7	964	847	897.8	833.2	899.4	790.5	979.2	851.7	950.6	1015.2	980.9	954.9	975.2	949.9	901.9	869	909.5	816.7	880.6	844.6	924.5
10347115	23.1	23.1	23	23.3	23.8	23.5	22.4	23	22.5	22.8	23	23.4	23.1	23.1	22.9	22.9	22.6	23.5	22.6	22.6	22.3	23.6	23.3	23
10347117	13788.6	13912.4	13679.1	13647.9	13842.2	14030.6	13720.9	13618.6	13301.4	13243.4	14138	13828.8	13904.7	13958.8	13693.3	13625.2	13644.1	13595	13419.9	12967.3	13522.6	13282	13052	13563.9
10347158	29.6	30.9	31.9	33.7	30.9	31.3	33.5	30.1	38.5	32.5	34.8	29.8	34.5	32.3	31.9	31.4	32.4	33.2	31.9	30.5	33.5	33.6	35.5	34
10347163	35.3	34.5	35.3	35.3	37.7	34.4	35.6	34.1	49.1	37.5	39.4	35.4	33.5	33.6	36.7	36.8	39.1	38.2	38.6	35.5	42.7	35.7	37.1	36.3
10347186	39.9	38	38.9	39.4	41.1	40.1	36.6	42	43.5	38.7	36.2	40.9	39	39.7	37.7	38.7	38.3	40.1	41.6	38.1	41	40.4	40.8	42.4
10347188	51	52.3	50.1	40.9	53.9	46.2	55.5	50.5	71.9	52.7	59.8	52.1	52.5	47.8	51.1	54	57	51.7	56.1	47.1	61.3	49.5	55	53.6
10347193	926.4	858.3	857.7	840.7	785.7	841	764.1	787.1	714.3	879.1	918.2	953.5	915.7	902.5	902.6	862.3	879.1	735.8	739.2	753.7	715.1	869.7	909.8	942.4
10347210	53.8	53.3	48.8	54.3	47.2	52.3	56.7	49	42.5	57.9	49	45.9	48.7	53.4	51.6	49.4	48.2	44.8	45.9	49.9	47.9	48.8	50	46.9
10347214	52.8	56.7	52.1	54.3	56.2	50.9	62.1	47.8	48.3	53.7	48.2	48.8	50.7	50.5	48.9	49.4	53.5	50.8	53.7	51.6	54.5	59.8	60.9	50.1
10347216	3493.6	3560.8	3502.8	3628.3	3368	3536.5	3228.4	3399.2	3182.8	3329	3263.7	3483.7	3504.2	3426.4	3341.3	3346.8	3392.9	2929.2	3538.7	3313.4	3623.5	3268.4	3133.8	3807.7
10347218	993.8	1129.8	1076.3	1251.1	1103.8	1279.8	1225.3	1450	1160.8	1328.5	1103	1293.1	1062.6	1181.5	869.8	1039.1	930.7	902.3	1461	1445.5	1812.9	1116.8	1160.6	1594.7
10347220	1558.3	1825.5	1741.3	1893.7	1767.6	1921.7	2121.1	2185.6	2344.2	2155.2	1984.8	1987.8	1601.5	1751.5	1564.7	1642.2	1575.4	1612.6	2304.7	2404.6	2814.7	2325.4	2067.1	2289.3
10347222	1615.2	1887.8	1762.8	1922.1	1807	1915.2	2131.7	2201.5	2377.3	2155.9	1992.9	1987.3	1615.7	1772.6	1589.4	1659.9	1613.4	1650.6	2327.5	2392	2845.7	2349.1	2078.3	2299.9
10347224	1558.3	1825.5	1741.3	1893.7	1767.6	1921.7	2121.1	2185.6	2344.2	2155.2	1984.8	1987.8	1601.5	1751.5	1564.7	1642.2	1575.4	1612.6	2304.7	2404.6	2814.7	2325.4	2067.1	2289.3
10347226	57.6	56.3	59.1	56.4	57.5	56.7	60.9	58.2	57.4	54.1	57.9	53.7	55.6	55.6	56.4	54.5	56.8	57.2	52.4	57.1	56.5	58.3	60.6	52.8
10347232	765.6	762.8	773.8	763.2	779.8	875.3	661.6	806.2	604.5	868	711	799.7	860.4	855.8	876.1	867.7	790.7	853	792.4	691.4	720.7	665.8	668.1	732.1
10347254	314.6	318.5	320.2	358.3	324.1	315.3	257.6	288	190.4	294.8	263.3	315.9	315.8	349.2	340.6	342.6	325	296.7	280.4	281	239.8	269	274.1	301.1
10347273	3025.1	3097.7	3173.1	3232.6	3194.5	3327.9	3197.6	3266.6	3424.5	3538.4	3378.3	3277.1	2894.9	3367.8	3082.1	3123.8	3117.5	2838.8	3239.6	3243.8	3236.9	3244.5	3220.8	3430.2
10347277	2050.7	1724.2	1889.6	1954	1703.1	2284.4	2234	2655	2108.9	2474.6	1760.5	2298.7	1598.4	1984	2148.9	2148	2333	2621.2	2213.2	2412.5	1988.4	2372.8	2020.8	1858.7
10347282	64	65.8	64.4	60.6	64.7	60.7	67.4	64.3	64.9	61.8	71.3	56.1	61.1	62.8	59.9	60.6	64.4	60.6	61.8	61.4	61.8	66.1	68	60
10347291	34.3	42	32.8	32.2	32.7	33.2	33.2	31.6	31.9	32.4	31.5	30	34.2	32.7	32.9	34	33.7	35.5	32.9	33.2	31.1	31.9	31.6	32.5
10347295	20.8	21	21.8	21.1	20.9	21.3	21	21.5	21.3	21.7	20.4	21.1	21.4	21.1	20.5	21.7	20.4	20.1	20.8	20.6	21.9	21.4	20.6	20
10347297	3167.4	3394	3126.4	3196.3	3024.7	3141.2	3033.5	3120.8	3132.7	3156.7	3137.7	3310.4	3154.5	3032.3	3033.7	3145.5	3049.1	3255.6	3179.5	3192.3	3191.9	3095.1	3226.1	3133.1
10347307	117.1	121.7	116.7	105.3	129.5	106.6	130.5	123.5	136.4	122.5	144.5	102.8	105.5	108.6	114.2	119.1	119.4	117.8	122.5	112.6	132.3	125.5	136.4	124.7
10347310	1697.3	1693	1727.2	1691	1485.2	1378.6	1041.8	666.8	683.1	665.5	832.3	1266.8	1374.5	1710.4	1538.4	1679.7	1521.8	1096.6	963.8	711.1	602.2	574.2	1053.8	1362
10347324	56.9	60.8	56.4	57.8	58.6	54.6	55.3	59.7	55.8	55.5	58.7	53.9	54.9	57.4	58.7	57.3	55.2	57.6	61.2	57.5	60	63.1	54.5	56.4
10347335	462.2	447.4	409.8	396.1	384.4	433.9	464.2	420.7	303.1	388.7	351.7	373	484.4	472.5	401.5	483.8	369.6	402.5	360.1	418.1	323	470.8	481.2	426.8
10347351	1605.9	1756.1	1716.3	1719.9	1817.1	1945.9	2022.4	2327.7	1808.1	2325.6	1689.6	1605.6	1622.9	1872.7	1801.3	1746.1	1651.6	2013.9	1857.7	2365.4	1827.9	2348.1	1659.8	1812.9
10347362	98.7	96.7	89	90.5	102	95.2	108.2	95.6	92	91	107.4	93.8	98.6	102.7	83.8	80.2	96	106.4	94.3	97	95.3	102.3	95.7	98.2
10347364	54.7	50.1	51.6	51.8	52.4	50.8	59.2	52.2	47	50.8	51.3	51.3	46.7	49.1	47.7	47.9	49.5	54.4	47.6	49.9	55.1	54.3	54.9	51.2
10347386	848.1	867	865.5	871	841.2	903.5	796.3	867.3	692.1	836.6	786.4	920.3	800.8	921.6	920.6	910.6	844.4	861	839.6	796.7	720.9	785.3	832.3	882.2
10347398	41.7	39.8	43.2	40	42.8	39.6	41.7	40.2	37.7	41.4	41.3	40.6	39.1	37.7	43.9	37.9	41.4	41.1	40.9	40.6	40.1	39.9	38.5	40.4
10347417	599.3	613.6	609.1	658.9	566.8	616.7	498.7	530.4	342	543.5	497.5	585.1	587.8	649	565.2	613.8	588.2	510.7	549.7	489.6	389.2	508	473.2	588.3
10347427	70.2	69.7	76.3	66.6	72.4	68.1	75.3	62.8	65.7	57.6	73.7	68.5	70.8	63.3	76.2	78.5	67.9	67.3	67	63.9	67.4	68.2	70.8	65.3
10347460	458.8	525.6	527.4	532.6	466.9	489.9	526.9	574.5	480.8	564.4	548.7	531.7	531.8	520.3	525.6	528	472.5	560.4	526.3	611.2	529.4	591.6	540.6	518.7
10347481	7694.9	7799.1	7745.2	7432.3	8129.1	7480.8	7638	7298.5	7117.2	7851.1	7369.2	7543.3	7758.1	7822.3	7858.8	7877.3	7789.3	7243.1	7276.3	7449.8	7376.3	7527.7	7633.8	7683.7
10347491	59.6	58.8	56.3	53.4	61.9	57.5	69.1	56.4	58	63.4	71.5	53.2	56.9	55	58	51.7	61	60.6	51.6	59.3	54.6	60.6	63.7	57.5
10347497	117.5	118.6	107.6	111.1	129.5	120.3	154.5	108.4	123.1	128.4	147.3	94.3	112.4	115.6	100.2	120.4	124.4	117.7	110.3	123.5	111.6	123	141.2	114.9
10347503	153.2	151.5	145.9	150.2	176.4	146	166.5	148	136.8	156.5	163.6	150.6	145.1	142.2	152.4	139.8	157.6	148.8	139	155.2	168.7	163.9	177	154
10347508	1472.3	1354.4	1369.5	1381.1	1463.9	1480.8	1434.1	1435.9	1252.2	1434.4	1370.6	1471	1448.5	1508.1	1452.4	1454.4	1369	1557	1537.1	1485.7	1397.6	1488.8	1423.7	1478.4
10347521	512.8	533	550.3	482	507.6	548.7	530.7	519	426.9	568.8	499.8	531.3	486.3	576.2	500.2	574.7	504.6	532.5	538.8	549	477.4	523.6	542.6	540.7
10347531	259	267.9	246.7	290.7	253.8	304.7	225.7	271.4	198	270.6	215.1	273.4	277.2	281.4	251.2	245.1	267.7	259	295.4	260.2	238.2	263.7	236.6	247.1
10347552	2299.2	2175	2192.4	2247.8	1985.9	2118.6	1976.3	1998.3	1837.8	1959.4	1937.6	2188.7	2207	2186.6	2137.3	2146.8	2055.1	1898.8	1925.6	2144	1790.3	2137.3	2159.8	2195.3
10347564	715.7	661.6	662.7	670.8	602	567.1	556.9	579.3	441.5	607.4	673.3	776.9	725.9	762.8	705.3	704.1	652.2	601.6	544.4	607.2	501.5	626.4	679.1	730.2
10347583	133.3	143.2	147.4	130.1	118.7	133.5	130.2	132.4	127.5	122.7	129.2	134.3	117.9	148.2	120.1	119.6	137.5	126.5	131.5	134.9	111.1	139.6	128	135.8
10347593	69.7	66.2	63.8	61.8	71.7	69.6	74.2	71.5	70.2	65.1	72.2	63.2	64.8	65.6	66.5	67.3	67.7	63.8	65.2	64.2	68.1	72.8	65.4	67.6
10347639	800.7	707.7	637.7	996.1	734.2	848	745.2	796.6	614.5	862.5	869.5	913.5	716	813.4	735.8	759.2	750.8	772.4	764.5	821.3	703.9	771.6	885.1	846.3
10347650	93.5	90.2	90	90.4	96	92.4	112.7	90.2	88.1	87.6	95	88.9	88.2	83.8	89.7	88.8	99.4	97.8	83.3	98.5	98.6	87.8	96.5	93.1
10347662	45.1	44.8	42.1	45.6	46.4	44.2	47.7	48.7	47	46.1	51	40.6	43.2	45.9	42.9	41.6	47.6	44	41.4	47.7	51	48.1	44.4	45.8
10347669	57.6	59.1	59.1	57.9	56.7	59.9	59.9	58.1	58.8	61.8	61.4	55	59.5	57.5	58.6	54.8	60.1	61	49.7	60.4	56.2	65.2	57.4	56
10347672	156.9	131.6	146.6	144.8	154.7	155.4	133.5	145.2	128.6	132	127.2	129	127.2	132.6	148.9	139.4	141.9	146.4	141.9	138.6	134	142.2	121.5	160.2
10347697	94.9	91.7	96.4	85	89.9	87.7	100.1	86.5	95.3	89.2	98.6	76.3	89	88.4	86.6	83.3	89.6	99.5	89	89.5	95.1	97.8	100.2	89.9
10347724	42.6	38.9	42.2	40.3	43.2	38.6	41.4	40.5	43	41	45.5	37.8	39.7	41.6	41.6	39	41.7	39.8	39.1	38.5	49.5	39.3	43.2	37.9
10347726	55.9	58.5	54	54.6	56	54.5	61.9	55.5	55	55.4	53.8	58	55.5	52.3	55.4	55.6	59.7	57.6	55.1	55.3	53.6	63.5	58.9	53.4
10347728	101	115.5	104.9	106.9	105.6	103.6	98.5	107.1	123.5	90.1	108.1	115.3	103.6	102.9	109.1	94.9	108.4	103.8	119.9	98.9	123.8	93.3	108.2	109.7
10347730	109.5	87.3	102.8	98.3	108.7	88.1	99.7	97.9	108.4	99.7	105.7	116.5	112.3	96.3	97.7	95.1	102.5	114.5	114.6	97.1	113.3	113.1	118.4	103.7
10347732	95	92.6	104.3	85.8	95.8	97.6	114.9	103.3	106.4	95.6	100.8	94.4	98.8	88.8	100.6	92.3	97.6	102	98.1	92.9	95.3	104.8	111.7	97.8
10347734	62.8	55.6	57.5	54.3	58.4	54.9	60.1	57.2	58.3	63.3	63.8	52.2	54.2	53.9	56.5	57.2	58.4	58.3	52.1	53.7	57	56.6	65.8	56.3
10347741	38.3	39.4	40.7	38.9	44.6	37.6	36.6	40.6	43.9	44.1	39	42.4	39	39.8	37.3	36.5	39.5	37.4	37.3	38.1	40.4	39.4	39.1	40.5
10347748	813	679.3	592.1	686.3	594.5	627.2	451.8	659.1	388.1	609	616.3	805.1	859	669.2	645.8	644.8	533.4	497	550	513.8	583.7	491.2	631.5	785.2
10347767	36.6	38.7	39.5	42.8	40	39.7	47	39.3	40.9	40.4	40.6	36.6	40.7	38.2	38.8	37.8	42.7	36.5	39.9	40.5	43.4	38.4	41.2	37.9
10347772	30	28.6	29.7	28.7	29.5	30.3	30	27.8	32.2	29.8	29.9	29	30.8	28.7	29.9	28.4	31.4	28.5	29.6	29	31.5	28.9	28.3	29.2
10347774	124.1	129.1	124.2	141.1	130.4	143.1	124	124.2	94.2	127.9	125.9	123.8	116.9	142	117.8	135.3	118.6	134.7	131.9	128.3	111.9	127.8	124.6	127
10347779	25.2	25.2	24.9	24.7	24	24.5	23.8	24.7	28.7	24.9	25.4	26.8	25	25	26.8	26.2	25.8	25.2	25	25.6	27.2	24.5	24.7	25.3
10347781	37.1	35.3	38.6	34.8	37.4	35.5	40.4	35.5	41.5	37.4	38.4	36.8	36.2	37.6	37.8	38.3	39.9	37.5	35.9	36.3	40.5	39.1	37.2	37.6
10347790	39.8	40.7	43.2	43.6	41.8	43.2	50.1	40.5	89.7	47.3	63.4	50.1	47.1	40.5	45.8	49	48.5	43	51.6	46.4	58.5	42.9	46.5	46
10347792	29.7	31.2	32.3	32.3	33.1	31.7	33.9	35.1	42.4	35.2	35.2	33.2	32.3	32.1	31.5	32	34	31.2	33.9	33.5	34.1	33.1	35.8	34.2
10347796	492.2	498.1	433.2	517.7	529.3	535.8	502.4	494.1	343.5	499.8	407.9	501.5	463.5	512.8	505.5	497.5	493.6	569.5	489.6	487.4	434.9	490.5	425.7	469.1
10347807	89.8	89.6	84.8	84.3	96.7	90.6	95.7	89.2	107.9	89.5	97.8	82.1	90.1	85.1	91.2	83.4	99.5	87.3	88.9	90.2	91.9	99.4	89.1	82.2
10347860	216.8	251.5	203.5	224.4	253.2	224.5	295.7	227.6	259.7	244.9	241.9	197.1	190.1	205.3	186.8	194	225.3	221.5	191.3	245.4	263.7	247.9	265	228
10347862	998.3	1030.6	946.6	1055.9	954.6	1080.2	1070.5	1235.8	1065.5	1175.3	1002.6	1047.6	1047.7	1034	1000.8	989.7	1040.9	1170.1	1137.1	1248.1	1135.8	1200.7	945.6	1002.1
10347873	1377.9	1402.9	1458.3	1462.1	1454.1	1470.9	1428.7	1513.2	1467.4	1504.4	1417.4	1445.2	1433.9	1362.4	1394.9	1427.7	1477.4	1581.7	1530.6	1511.8	1423	1483.6	1428.6	1380.5
10347888	64.1	60.7	62.4	54.3	61.9	57.2	64.8	62.8	98	63.7	66.7	60.1	57.8	60.1	64.8	62.6	60.4	60.2	68.6	62.3	73.8	66.8	73.4	63.7
10347895	35.8	35	35.8	34.6	34.4	35.5	35.8	35.4	38.6	34.9	34.1	37	34.5	34.9	35.9	37	38.2	36	34.2	36.3	35.5	34.4	36	35.4
10347910	654.5	761.9	648.4	654.2	623.1	629.3	576.2	536.6	439	652.6	623.5	734.3	614.4	613.1	617.5	656	670.8	580.9	616.6	510.2	534.1	513.9	491.3	640
10347915	225.3	186.7	247.4	161.2	264	221.1	250.8	146.4	631.9	279.7	349.9	239.9	258.2	214.6	313	376.1	360.7	201.6	318.3	189.6	362.8	202.3	272.2	216.1
10347917	5828.4	5815.5	6099.5	6210.9	5897.9	6036.9	5615.5	5988.1	5249.9	5828.4	5613.5	5432.1	5258.3	5760.9	5569.7	5462.3	5202.8	5421.9	5474.8	5882	5639.6	5786.9	5210.4	5599.9
10347919	95.2	76.8	131.2	66.2	124.7	65.6	96.8	72.7	632.3	129.1	156.8	120.6	97.9	82.8	183.9	148.2	160	107	153.5	89.6	231.5	85.9	118.8	102.4
10347921	101.4	74.4	93.5	76.1	97.3	86.4	91.1	80.5	181.2	85.4	111.5	79.3	91	62.8	101	112.1	104.1	87.7	91.6	79.6	114.7	94.2	99.8	96.5
10347925	234.9	181.4	227.6	155.9	247.9	203.6	231	141.6	563.5	252.6	317.5	214.7	239.8	197.9	261.6	334.5	320	187.2	285.1	178.5	328.3	202	252	206.4
10347928	87.7	79.2	103.7	80	108.7	98.7	107.7	90.5	329.4	112.4	132.6	107	101.1	99.3	130.5	132	146.2	93.6	149.3	108.2	129.3	98.9	109.9	107.8
10347931	65.1	59.7	75.7	57.9	73.1	64.9	73.1	62.4	102.7	68.7	82.3	70.5	65	62	76.8	72.5	70.9	69.5	78	68.8	82.7	63.6	66.6	62.4
10347933	220.9	188.5	231.9	212.4	209.4	208.9	211.4	226.5	425.7	255.8	248	206.5	255.2	187.2	276.1	250.8	256.8	213.5	309.2	242.9	335.3	194.7	164.3	208.4
10347948	386.7	366.4	320.6	345.2	356.2	418.4	294.6	315.7	208.1	345.6	274.2	343.7	371.9	397.5	350.3	338.8	386	387.2	383.9	348.7	286.6	336	311.2	373.2
10347968	61.5	59.7	61.3	63.7	68.1	74.4	61.6	60.8	57.6	63	63.7	51.6	62.3	58.5	54.2	55.7	59.3	59.1	64.7	55.4	63.1	64.4	57.7	60
10347970	1266.1	1290.1	1229.9	1281.8	1203.4	1224.9	1259	1377.4	1081.9	1301.4	1240.9	1333.6	1279	1270.4	1174	1163.4	1215.5	1298.5	1287.6	1411.4	1377.6	1329.7	1200.7	1265.4
10347980	819.1	782.8	840.8	814.2	818	862.6	815.5	740	695.4	814.9	753.1	742.5	788.7	832	807.9	808.8	724.7	816.5	723	761.2	676.7	727.4	761.9	735.7
10347988	63.5	66.2	66	61.6	72.5	64.2	71.4	62.8	78.1	65.5	66.6	61.8	59.4	67	68.1	62.8	67	72.8	64.9	70.9	72.4	66.2	72.3	64.6
10347992	32.9	33.7	33	34.4	33.3	34.1	34.4	34.7	32.9	35.8	34.4	33.4	34	34.8	32.7	32.5	35.4	32.9	33.6	33.4	35.7	34.5	35.7	33.6
10348000	827.6	790.7	824	907.6	786.9	931.3	821.4	785.3	590.6	680.3	678.8	769.4	750.4	719.1	799.9	776.3	782.7	946.7	868.1	818.3	653.5	695.3	652.9	778.2
10348004	3905.8	4160.6	3864.3	4117.3	3827.8	4046.9	4065.4	4075.6	3669	3901.2	3513	3655.3	3934.6	4305.3	4222.5	3996.1	4094.3	4391.8	4036.8	3870.5	3589	3702	3546.3	3877.7
10348030	1541.4	1043.6	1351	1131.5	1036.4	1088.7	1289	1151.4	1994.3	956.2	1248.5	1596.9	1127.2	1138.7	1377	1353.9	1221.4	1279.4	1169	1314.3	1512	1215.3	1294.1	1121.7
10348032	159.5	164.8	152.2	173.3	194.8	178.3	132.9	147.9	114	137.4	139.8	154.4	165.2	182.2	164.4	154.6	157.7	147.4	140.9	150.4	122.4	144.7	151.7	152.2
10348062	150.2	158.3	158	154.7	171.3	154.5	170.3	158.3	153.6	148.4	161	143.1	153.7	147	136.4	144	145.1	159.3	150.9	153	172	168.4	174.5	150.4
10348070	90.9	102.9	96.7	89.9	108.7	96.3	115.7	100.2	89.3	81.8	105.9	96.4	96.1	96.4	93.1	89.1	93.7	101.1	92.7	100.6	87.2	107.3	106.4	96.3
10348072	111.8	117	117.5	103.2	126	109.1	126	111.4	131.4	106.4	117.2	109.6	108.5	103.4	124.7	110.6	114.7	114.3	105.4	108.9	136.4	108.7	130.6	105.5
10348074	111.7	112.9	121.8	105.6	119.7	103.6	120.8	110.5	111.6	110.5	111.3	101.6	111	109.7	116.1	108.8	109.6	113	105.4	101.7	114.9	116	112.6	111.3
10348076	50.9	50.3	49.7	52.5	52.1	52	47.3	47.9	44.7	51	52.3	51.2	50.8	49.9	48.1	49.8	45.6	52.7	50.2	51.6	51.9	50.1	54	53.8
10348078	3024.5	3037.1	2945.7	3025.1	2744.6	2773.5	2781.8	2983.7	2773.9	2953.7	3009.7	3079.7	3078.9	3117.1	3174.2	3136.8	2972.6	2922.3	2803.3	2854.4	2844.2	2947.5	3015.7	3065.9
10348087	565.5	632.1	604.8	640.3	638.6	717.6	654	783.5	548.8	675.1	580.6	670.6	597.7	696.9	648	618.8	657.8	787.5	691.7	736.7	581.5	650.6	532.9	539.1
10348096	439.5	482.4	500	530.8	521.8	584.6	516	593	476.2	598	517.1	580.4	456	485.9	494.2	503.1	501.5	559.5	568.4	560	543.9	513.8	444.4	486.2
10348119	38.6	39.9	41.2	38.5	40.4	37.5	43.3	39.7	41.6	38.3	44.5	40.3	36.7	39.2	38	39.1	39.6	39.5	39.1	42	38.4	41.6	39.6	40.3
10348131	62.3	58.2	65.5	58.8	65.3	62.8	65.5	57.7	57.3	56.3	63.6	60.3	58.3	57.5	58.7	52.5	66.4	56.7	56.6	58.7	67.2	60.3	59.1	58.1
10348144	64.9	58.6	55.9	57	62.6	62.6	66	59.8	59.4	61.1	62.9	55.1	57.6	55.5	58.3	54.1	61.4	59.8	54	61.7	58.3	60.3	63.6	57.8
10348150	56.7	57.2	58	53.2	55.7	49.6	60.3	57.9	55.4	55.7	58.5	54.3	55.6	55.9	54.7	50.3	61.3	53.3	54.1	57.5	60.9	57.3	59.5	61
10348166	71.5	69.2	77.2	73.5	74.9	70.8	81	71.2	74.1	71.4	85.3	64.9	71.7	72.6	75.1	69	75.5	77	69	77.6	82.5	67.7	71.8	75.1
10348180	692	690.7	705.1	696.6	669.2	694.3	714.3	760.7	700.5	789.2	747	744.6	677	686.7	661.4	688.1	669.4	749.1	728.8	775	705.9	783.9	730.8	707.9
10348194	58.6	50.3	49.7	49.3	52.8	48.7	51.3	51.5	43.8	48.6	45.9	49.9	49.4	53.2	45.6	48.6	44.6	54.5	47.3	49.8	43.5	51.5	50.6	54.6
10348201	840.6	832.2	782.3	866.1	702.8	734.2	823.8	876.1	713.1	837.5	856.9	841.5	859.1	819.4	768.1	794.2	784.3	880	826.3	883.8	780.6	890.7	792.5	800.3
10348234	161.8	145.1	137.2	118.7	111.6	96.7	102.5	101.3	112.8	92.3	112.7	151.2	136.6	154.1	131.3	127.5	115.8	87.2	91	105.5	98.8	103.2	154.8	143.6
10348240	86.4	88.9	88.3	83.6	91.1	85	95.2	86.6	84.9	84.2	95.8	79.6	76.9	78.8	81.9	82.3	86.7	95	82.8	88.4	87.1	85.6	96.7	94.2
10348244	169.2	186.2	154.7	162.9	161.2	154	167.1	152.8	121.7	158	141.5	146.1	152.1	157.6	153.9	147.8	145.2	157.3	140.3	164.5	135.8	162.8	158	158.2
10348277	540.5	601.7	576.8	577.9	536.2	550.9	598.3	700.8	543.6	630.9	598.6	590.6	581	572.1	595.1	609.3	525	625.4	580.6	700.9	567.3	712.6	584.4	597.6
10348299	62	58.6	60.3	63.2	52.6	53.9	61.1	67.1	53.5	59.6	54.6	62.7	65.3	60.8	61.4	74.9	58.2	61.1	57	65.1	55.1	77.8	67.7	67.8
10348301	76.6	74.6	73.1	70	79.3	74.3	77.1	76	72.7	75	81.5	74.5	74.2	71.2	78.6	71.8	76.7	80.1	76.3	79.3	73.4	76.3	80	74.3
10348321	276.7	275.2	264.9	312.1	250.7	312.1	293.3	373.8	272.1	347.2	279	300.6	271.3	276.8	280.5	275.4	289.5	324.6	368.7	375.1	312.6	344.2	287.1	309.9
10348354	4036.2	3766.4	3765.7	3843.7	3841.3	3937.8	3795.5	4114.2	3865.9	3963.3	3990.6	4018.1	4038.7	3960.6	3860.3	3873.1	3508.6	3923.1	4184.9	4132.2	4041	4141.9	4172.5	4229
10348376	57.3	59.9	55.8	54.8	56.5	54.3	55.7	52.3	59	55.2	54.8	61.2	51.6	52.5	57.9	62.1	54	55.1	54.9	57.3	63	49.3	53.4	54.1
10348378	38.5	37.4	42.7	41.8	42	41.9	45.6	41.4	44.7	48.3	41.6	41.8	40.8	37.5	41.4	42.3	43.8	43.5	42.5	40.1	41.5	42.7	43.3	38.8
10348410	855.7	830.9	854.9	840.1	899.9	960.7	778.5	1093.7	794.1	1038.1	846.6	957.3	805.8	926.2	860.3	868.3	860.3	864.2	998.7	929.3	855	914.3	898.1	866.2
10348420	53.2	54.9	50.9	52.1	55.3	52.6	53.4	55.4	51.9	52.8	54.5	52.8	54.4	55.4	53.5	50.7	53.6	56.6	54.1	48.6	51.9	52.7	61.7	53.6
10348424	97	98.7	98	111.4	101.1	110.5	102.6	114.7	106.9	107.9	106.5	89.7	106.6	108.5	97.7	106.1	112.9	106.2	109.7	100.9	100.4	113.2	115.6	99.8
10348432	390.1	312.8	303	311.1	299.9	281.4	297	326	249.2	368.2	339.6	416.6	355	371	317.5	310.8	318.9	298.2	296.2	346.2	286.7	336.4	329	373.7
10348451	48	48.1	48.8	49.4	49.8	50.7	47.7	51.1	54.4	48.6	49.5	46.1	47.6	52.3	48.1	45.2	53.6	48.5	49.7	48.6	48.7	50.1	49.9	51.7
10348456	917	927.6	954.6	953.7	873.6	865.1	861.2	886.4	678.1	896.9	884.5	1027.6	926.7	934.6	940.5	897.6	877.2	891.2	872.9	824.4	833	873.4	911.8	922.4
10348468	63.3	67.9	74.2	63.9	79.7	72.2	79.2	68.1	67.6	67.4	75.1	67	68.4	60.8	67.3	64	74.7	71.6	69.8	66.5	76.3	67.3	69.7	69.8
10348471	115.3	108.8	107.2	106.8	120.8	100.4	119.7	104.5	109	105.9	106.8	96.8	104.8	106	107.1	101.3	113.8	106.3	105.1	108.4	107.4	112	105.2	114.8
10348489	162	150.5	150.5	143.5	186.3	127.8	179.7	158	192.7	158.1	188	138.7	152.9	131.3	150.9	136.1	163.7	154.9	155.9	145.5	177	169.1	176.9	156.4
10348493	234	242.5	220.8	239.7	222	244.3	195.6	212.6	168.2	204.8	188.5	226.1	233.4	229.4	243.6	247.4	187.1	218.9	216.1	198	179.3	196.6	217.1	228.6
10348521	35.2	34.6	36.4	35.7	34.8	33.7	37.5	33.7	39.4	34.1	34.8	31.6	35.7	34.2	34.3	34.6	34.7	35.9	37.4	35.8	40.3	34	40.9	33.9
10348537	90.9	89.9	94.6	90.5	88.5	95.3	83	91.6	84.6	95.1	91.8	88	86.4	92.8	91.1	90.8	84.8	92.9	94.2	91.7	86.2	93.9	83.6	93.8
10348547	336	309.1	307.7	299.6	275.6	251.5	295.4	303.9	269.8	288.1	344.6	345.7	320.2	317.3	330.2	303.6	288.3	305.5	261.8	324.4	278.7	318.2	333.5	315
10348556	45.9	57.3	53.8	65.1	48.4	47	42.5	54.9	42.8	50.6	37.7	51.8	55.3	49.1	45.1	45.9	47	50.9	49.1	48.2	53.1	47.2	50.7	44.4
10348558	1163.1	1122.8	1208.5	1313.3	1180.9	1345.6	1152.6	1088.6	903.4	1137.1	1018.3	1184.6	1062.2	1242.1	1253.5	1299.5	1145.8	1095.1	1100	1031	911.9	1012.7	1024.2	1084.1
10348570	135.7	139.4	142.4	140.4	166	122.7	170.1	142.8	139.1	138.9	162.4	120.8	133.7	120.7	144.2	151.4	152.5	152.6	134.9	150.7	149.5	147.1	154.6	144.2
10348580	49.4	49.9	48.3	51.7	54.4	49.9	58.9	51.4	51.2	54.8	56.3	45.2	52.7	48.9	51.7	49.8	48.4	52.8	44.4	52.4	59	55.3	55.5	53.3
10348590	85.3	84.7	88.1	83.5	97.1	84.1	89.1	88	95.4	81.9	91.1	82	85.5	79.6	82.2	79.4	89.6	82.5	79.8	86.3	90.1	92.3	97.5	87.2
10348600	130.2	133.2	133	144.8	130.6	140.4	135.1	138.7	132	120.4	130.9	133.1	132.4	132.7	136.2	128.2	130.8	147.2	135.8	141.9	131.3	140.5	143.7	133.5
10348618	165.3	155.2	157.7	156.1	167	163.1	182.1	162.8	192.3	176.9	171.4	152.7	153.2	144.2	163	167.8	165.8	166.1	160.2	181.7	147.3	183	180.4	161.4
10348632	59.2	57.5	59.7	59.7	63	62.5	57.3	58.1	58	53.3	66.7	54	54	55.7	57.8	57.5	62	52.5	54.6	54.3	64.4	61.7	57	55.5
10348635	69.1	72.4	72.1	64.3	72.4	70.6	78.3	69.6	84.5	67.8	88.3	68.6	62.7	65.4	69.7	69	73.4	68.8	82	67.8	73.1	72.4	79.9	69.6
10348637	47.6	51.6	54.7	48.7	53.2	51	57.8	51.8	77.3	54.5	68.4	49	58.7	43.9	57	53.8	58.7	56.5	56.6	55.1	57.9	54.6	61	53.8
10348639	50.1	48.3	54.2	50.6	57	48.3	57.5	49	80.5	52.3	65.4	52	53	52.9	57.3	50.1	59.4	49.5	53.3	50.1	68.1	48.8	57.8	55
10348641	68.5	64.7	65.9	57.6	66.7	67.9	75.7	64	84.4	58.1	69.2	62.9	65.3	58	68.3	64.6	75.2	61.9	69.9	60.9	75.6	58.4	63.8	57.6
10348643	38	36	36.2	34.9	38.7	40.4	41.4	34.9	45.6	37.4	44.4	38.6	35.1	33.8	38.4	37	39	36.5	35.5	37.1	39.8	40.1	41.3	36.2
10348645	74.6	68.4	74.6	62.4	75.8	69.6	78.5	65.6	69.4	66.8	77.1	65.2	73.2	69.9	67.1	65.6	71.8	67.3	67.7	69.6	76.7	75.8	72.8	67.4
10348653	190	190.8	165.1	167.4	176	178.4	191.2	183	160.6	165.2	201.2	167.3	185	177.1	164.4	178	168	160.4	148.3	165.2	176.9	177.8	218.3	187.6
10348664	90.3	100.9	91.6	87.9	96.5	89.6	109	85.6	92.4	85.5	102.2	81.1	102.1	92.9	98.9	92	103.3	102.6	91.2	89.7	92.1	99.7	102.3	91.4
10348666	236.7	219.2	233	201.4	229.9	221.7	224.3	209.4	172.1	245.6	211.2	216	212.9	229	204.5	186.6	209.6	203.8	198.2	244.8	208	237.5	237.7	236.7
10348670	904.5	854	931	883	915.3	924	919.3	988.3	799	1009.6	930	1027.1	848.2	948.7	929.9	961.3	914.1	881.3	930.7	997.9	793.2	973.1	956.4	1028.4
10348682	257.2	264.3	301.6	306.4	257.5	298.1	301.8	313.3	289.2	315.1	303.1	303	263.7	315.4	325.4	327	284	308.4	300.1	339.7	288.3	321.2	300.2	320.6
10348697	92.1	84.3	89.2	86.3	101.8	83.7	102.9	92.5	100.6	94.3	101.8	85.8	86.7	82.3	94.3	79.5	86.8	89.5	84.4	92.9	95.4	100.5	103.3	90.6
10348702	1507.3	1915.9	2127.1	1995.8	2287.5	2717.9	2166.1	2120.3	1739.7	1851.6	1535.2	1804.5	1469.7	1727.2	1774.1	1818.6	2151.6	2117	2261.1	1811.9	1832.6	1696.1	1381.1	1525.9
10348713	94.4	104.1	98.2	104.3	114.7	106.6	112	105.4	95.9	105.4	107.6	103.3	95.6	89.5	99.5	86.8	104.8	104.7	84.5	104.5	107.6	112	117.3	97.2
10348739	235.7	243.2	266.1	246.5	269.6	280.1	256.4	266.3	225.1	248	249.5	266.5	254.1	238.2	265.4	256.4	259	251.5	251.5	248.6	233	245	221.5	244
10348775	976.4	1051.1	1076.2	1057.2	1086.3	1217.3	1076.4	1057.8	976.5	1083	948.5	1035.9	1056.6	1055.2	1048.6	1104.2	1092.6	1191	1137.8	993.7	929.6	974.2	969.1	975.7
10348789	32.2	33.4	30.1	31.6	32	32.6	29.8	32.1	41.7	31.3	33.6	34.7	30.9	34.3	34.6	36.6	33.9	33.6	37.5	33.6	34.6	33.6	32.3	37.5
10348791	45.1	45	46.7	43.6	52.7	44	62	43.1	46.4	45.2	53.8	45.1	46.9	41.9	51.3	44.3	46.4	49.1	46.1	46.3	51.1	49.1	51.2	47.7
10348817	2318.8	2364.4	2357.4	2400.8	2224.5	2480.6	2145.5	2261.5	2049.4	2165.8	2285.6	2399.3	2395.3	2437.7	2310.8	2382.5	2383.7	2500.1	2244.7	2038.9	2203.2	2250.4	2056.5	2328.8
10348829	531.2	552.6	553.7	546.7	568.4	555.4	585.1	572.2	464.6	643.3	557.3	591	570.5	564.2	575.2	528.9	565.7	594.7	567	612.3	508.3	572	527.7	571.2
10348858	267.3	288.3	317.7	276	294.2	326.4	305.6	274.7	217.4	244.5	246.1	233.9	259.5	277.9	290.1	280.6	313.9	312.3	240.6	260.6	248	243.3	249.2	254.4
10348864	78.5	84.2	82.5	81.2	82.5	83	78.1	74.7	74.1	72	78.3	92.3	76.1	73.2	72.5	75.8	77.2	83.7	78.6	77	87.9	78.1	82.2	80.1
10348866	333.6	322.1	358.3	355.8	292.8	329	304.8	330.4	224.5	318.1	276.4	400.5	338.5	318.4	319.2	317.3	300.4	308.4	311.3	309.3	246.3	303.3	311.3	374.1
10348879	242	254.6	260.8	266.4	264.3	287.7	241.7	296.3	239.8	258.6	233.8	239.4	249.6	250.9	256.4	285.9	251.9	296.1	252.2	295.9	254.1	290.6	227.3	255.3
10348889	483.6	494.2	475.3	478.3	460	492.1	425.7	432.9	344.4	436.3	418.5	518.1	476.5	503.8	507.7	457	459.7	467.1	448.5	445.6	393.6	408.5	419.3	442.2
10348896	33.5	33.7	32.6	34	35.4	32.3	34.4	32.8	35.1	35.7	34.6	33.3	32.1	35.2	33.5	35.2	34.1	34.2	34.6	33.1	32.7	33.9	36.2	34.9
10348902	33.3	32.8	31.7	31.9	35.2	32	34.2	32.8	33.2	32.8	34.4	31.3	31	32.4	31.6	33.8	35.7	32.7	33.3	31.8	32.1	32.4	35.1	33
10348906	102.9	98.3	95.3	90	98.4	97.2	117	101.9	95.9	93.6	105.1	72	89.3	106.7	116.1	93.8	101	88.4	89.8	109.8	91.1	93.3	102.1	106.2
10348910	61.8	60.9	62.2	58.5	68.4	59.9	71.1	61.2	61.1	59.5	72	57.9	62.9	59.3	60.3	56.4	66.6	61.8	56.7	57.3	58.8	63.4	64.3	61
10348917	200.8	207.9	189.8	195.8	194.6	231.8	211.6	220.3	235.1	226.4	193.6	209.8	192.2	201.6	195.6	207.3	216.4	214.8	230.2	217.2	224.5	207.2	207.9	186
10348924	8561.1	8593.8	8538	8385.5	8033.4	7999.5	7299	7014.3	7705.6	6561.8	7345.2	7708.2	7481.9	7590	7708.2	7653.9	7602.1	7474.1	7934.8	7158.7	7606.9	6877.1	8178.9	7903
10348927	20.3	20.4	20.9	21.9	21.2	19.5	20.4	21.1	25.2	20.3	21	20	19.6	20.7	19.3	19.7	22	22.4	21.3	20.1	21.6	20.8	20.1	21.1
10348929	2454.1	2493.4	2543.1	2646.7	2389.8	2418.8	2390.3	2488	2319.3	2399.4	2413	2478.9	2696.7	2469	2578.6	2581.3	2547.7	2586.3	2413	2479.4	2319.5	2526.1	2475.6	2440.5
10348932	435.3	580.6	457.7	443.1	502.2	434.9	551.1	524.5	452.2	641.1	463.8	552.1	492.3	564.1	509.6	454.5	435.7	461.3	468.5	520.4	578.3	586.9	494.7	467.8
10348943	21.4	22.7	23.2	22.1	21.9	22.2	21.7	22.3	22.5	22.7	21.4	21.9	21.9	21.8	22.7	22.1	22.1	22.8	22.3	21.9	21.8	21.6	21.5	21.2
10348945	53	54.9	56.6	56	59.3	53.8	55.6	55.9	64.5	58.8	64.5	58.5	56.8	52.2	56.6	55.5	63.2	60.1	57.4	59.5	60.8	56.8	61.5	60.3
10348947	30.7	27.9	30	29	31	28.6	31.3	30.3	49.4	31.3	33.2	33.3	29.7	28.5	30.5	31.4	34	31.1	30.1	30.4	34.5	29.9	31.8	29.9
10348963	39.8	38.2	41.6	38.4	39.6	36.6	38.9	38	46.5	43.2	44.3	39.9	43.6	40.9	40.5	40.3	39.7	41	42.9	38	47.3	41	43.4	42.7
10348983	40.6	41.1	39.7	40.4	41.8	39	41.7	40.5	63.6	41.8	44.7	43.4	41.6	41.2	42.7	43.4	46.3	42.8	52.6	42.1	53.1	40.5	43.6	42.7
10348992	25.4	25.3	25.2	23.6	23	22.6	22.1	23	23.1	22.9	22.9	24	23.5	25.4	24.6	25.2	22.5	23.9	23.8	22.5	23.1	23.8	22.7	23.2
10348994	29.6	29	31.6	29.1	27.7	29	29.9	27.2	39.7	30.4	29.5	28	30.3	30.9	30.7	32	29.4	26.4	30.7	30	30.7	28.9	29.6	30.7
10348996	33.3	35.1	35.5	31.3	31.3	32	31.9	31.9	37.4	31.7	34.6	31.8	32.4	35.4	34.3	33.3	32.9	32.2	34.3	32.8	34.4	33.5	33.4	34.6
10348999	37.1	38	40	39.3	40.3	39.9	43.2	38.9	46.9	40.8	45.4	34.2	39.3	35.7	38.8	36.6	38.5	42	38.3	38.2	39.9	38.3	42.1	39.5
10349014	1482.2	1553.4	1525.8	1828.9	1500.6	1467.5	1484.2	1599.7	1309.4	1520.6	1613	1737.8	1832.4	1653.8	1614.7	1621.8	1661.9	1683.9	1496.1	1541.8	1543.4	1589.1	1606.6	1674.5
10349016	478.3	581.6	540.1	592.4	538.2	659.5	494.2	512.3	389.9	487.3	380.8	505.6	542.4	547.4	547.4	533.2	529.4	571	535	480.3	457.5	419.8	399.5	468.4
10349049	4520.6	4527.8	4306.8	4486.8	4205	4183.8	3829.9	3709.7	4195.1	3672.3	3824.3	3944.1	4056.7	4348.8	4214.3	4128.2	4518.4	4266.3	4131	3654.3	4279.1	3731.6	4049.9	4122.2
10349051	74.6	76.3	70.4	69.9	76	73.8	86.1	81.5	75.6	71	76.6	76.9	78.2	75.5	78.1	77.3	81	85.4	70.7	74.5	73.4	81.9	81.3	74.4
10349065	870.3	812.3	776.3	850.9	664.3	781.7	700.5	716.2	622.2	834.8	623.9	845	818.3	830.4	760.3	797.2	866.3	816.4	867	790.7	644.7	767.8	692.1	816.8
10349081	415.9	436.3	431.8	443.5	427.4	512.7	442.3	460.8	274.9	398.3	273.3	409.9	397	456.4	404.5	387.2	421.7	501.8	545	466.8	346.9	383.6	331.4	413.9
10349100	168	146	194.2	154.6	205.3	195.7	177.7	189.6	293.3	181.2	222.4	175.4	171.1	165	195.7	197.9	188.2	189	210.7	158.7	261.2	189.4	166.6	172.9
10349102	46.4	49.2	46.9	45	57.2	48.1	52.4	51.4	46.7	54.5	61	48.1	45	52.2	47.5	50.1	51.6	55.3	50.7	47.7	52.3	49.7	54.8	52.3
10349108	35.8	36.2	36.2	34.1	33.2	36.2	36.5	36.1	44.8	38.1	36.3	37.6	35.2	35.2	35.2	40.3	36.5	36.7	39.3	36.3	40	35.4	38.2	35.8
10349118	38.1	39	41.1	39.1	40	36.8	39.5	38	48.9	40	40	40.8	40.5	39.7	42.1	42.4	40.1	39.7	45	39.8	41.6	39.5	43.7	41.8
10349129	37.5	38.5	35.8	34.6	37	35.9	38.3	36.3	39.2	35.2	37.6	37.9	36.5	37.1	38.4	39	39.9	39.8	36.1	37.3	39.5	36.6	37.6	36.9
10349138	27.5	26.3	28.5	26.9	29	28.2	28.2	27.2	38.1	28.5	30.6	29.7	27.6	28.5	28.3	29.2	28.9	26.8	30.7	26.3	30.7	28.1	29.4	28.2
10349147	25.7	24.5	26.3	24.8	27	26.5	27.1	26.6	42.4	27.2	27.4	26.9	26.3	26.2	28.6	27.1	27.1	24.3	28.1	26.5	28.9	24.8	27	25.9
10349157	50.3	44	44.9	43.2	50.3	45.4	49.4	45.6	107.5	53.9	56.6	48.9	45.6	47.7	45.7	48.4	50.3	46.6	54.1	49.3	65.5	46.2	49.1	49.9
10349166	26	28.1	29	27.2	29.6	27.5	27.7	27.3	29.7	28	27.6	25.5	28	26.3	31	29.7	31.1	28.5	29.6	30	32.7	26.3	28.6	28.6
10349174	81.6	83.4	83.4	96.4	80.8	95.4	81.9	94.1	86.9	80.5	71.1	87.6	79.4	81.4	83.8	83.1	83.1	97.7	106.7	73.3	82.3	83.9	77.3	80
10349184	39.2	38	38.9	35.2	40.3	38.7	41	37.7	62.3	43.6	46	37.6	41.3	38.2	40.5	38.3	39.5	37.7	45	38.6	46.1	38.3	42.2	39.3
10349206	33.8	33.2	33.2	32.6	33.3	30.9	33.1	32.9	55.3	33.5	33.8	34.3	33.1	32.9	34.8	32	32.1	33	35.5	31.2	39.1	32.7	33.7	31.5
10349208	39.5	40.1	39.4	37.8	39.5	36	39.6	39.5	44.7	42.7	41.5	42.3	39.9	37.5	40.2	40.5	39.6	39.2	41.7	38.9	40.1	39.6	42.5	39.4
10349233	26.4	26	27.6	25.5	27.7	26.8	26.6	26.8	62.7	30.2	30.8	29.1	27.8	28.3	30.3	29.3	29.3	28.6	32.6	26.8	35.4	24.6	27.1	28.2
10349237	25.2	25.7	24.7	24.4	25.9	24.5	24.8	25.3	27.8	24.6	25.3	26.1	25.9	25.5	25.7	26.7	24.3	25.6	25.8	25.5	27	25.3	25.3	25.6
10349239	1131.6	1185.6	1249.3	1394.3	1154	1040.6	1027.6	1315.3	915.5	1170.4	1392	1205.6	1532.2	1287.2	1321.4	1261	1216.6	1277.1	1060.2	1277.8	1221.7	1320.3	1374.8	1281.7
10349249	487	488.7	464.3	505.1	452.6	447.6	450.6	489.7	397.1	531.2	497.4	551	503.2	535	430.9	442.4	472.5	479.3	463.1	519.1	449.5	526.4	458	539.2
10349295	242	222.5	231.8	259.6	231.2	232.4	227.4	187.2	191.1	198.6	231	253.3	228.3	248	233.6	253.8	203.8	226.3	207	220.4	185.4	222.9	256.7	274.5
10349314	41	43.9	41.1	43.4	44.7	40.8	41.8	41	46.4	43.1	39.2	36.9	39.4	39.1	43.5	40.7	40.2	42	41.1	43.2	41.5	42.1	42.9	40
10349316	290.1	304.5	310.3	311.5	295.5	332	302.9	312.2	228	267.2	264.8	297.8	311.9	292.1	285.2	290.7	262.4	319.6	333	305.7	252.6	288	306.4	298
10349319	76.5	76.8	72.3	68.9	80.4	66.7	83.3	73.5	71.3	74.3	79.5	70	73.5	65	72.4	74	78.6	74.9	69.6	66.9	79	72.3	73.5	75
10349333	41.7	42.8	40.8	39.2	39.6	38.5	41.7	40.3	40.3	40.2	35.2	41.9	38.9	38.8	39.8	42.9	40.3	40.5	41.1	38	40.6	40	43.7	39.9
10349340	82.9	84.7	85.6	79.3	94.3	88.5	95.7	89.1	88.4	81.2	95.2	82.9	88.8	89.2	84.2	81.6	100.8	91.9	75.5	89.7	86.7	83.9	99.3	82.9
10349345	60.2	58.1	58.9	60.6	63.2	65	66.4	61.6	60.4	62.4	63.4	56.9	58.2	58.5	61.8	58.9	61.8	69.8	58.5	63.4	62.6	68.4	65.2	60.1
10349348	185.9	196.4	191.2	213.6	198.4	202.5	198.4	186.5	137.5	182.7	181.6	173.5	211.4	203.4	179.1	191.1	176.6	199.7	191.2	190.9	169.8	191.7	166.4	173.7
10349376	35.8	36.3	36.9	34.9	36.2	35.7	36.8	35.5	36.4	35.8	38	36.3	34.2	38.6	36.2	38.6	36.2	36	35.3	36.5	37.9	36.6	36.4	36.3
10349378	74.8	70.7	71.3	68.5	74.8	67.5	76.4	71	67.7	66.2	76.6	71.8	64.6	55.6	69.2	67.7	75.1	71.5	64.6	75.5	69	68.5	73.1	70
10349383	2269.9	2450.9	2271.6	2380.6	2391.1	2644.1	2536.8	2551.6	2154.4	2134.2	1996.8	2093.8	2335.3	2304.7	2475.3	2319.3	2395.1	3122.7	2752	2333.2	2190.1	2186.3	2004.3	2093.3
10349401	198.3	196	194.4	193.1	191.1	215.6	172.2	182.2	141.9	152.4	152.6	196.3	176.6	242	180.9	196.2	187.6	218.4	179.2	181.9	130	141.8	162.5	217.3
10349404	345.6	331	341.3	343.8	309.9	341.6	307.5	285.2	212	298.5	262.2	322.3	358.2	354.2	375.5	379.2	305.4	309.7	282.3	272.4	224.5	296.4	294.4	306.8
10349427	58.5	58.5	53.2	56.8	55.1	52.4	60.9	61.8	50.8	71.5	57.1	55.5	56.5	63.3	58.1	58	53.5	64.3	56.1	60.3	63	73.1	56.1	54.5
10349429	81.1	77.2	74.6	73	79.8	78.6	81.1	81.7	74.1	77.7	86.8	73.8	80.1	73.2	71.2	69.8	80.5	75.1	73.3	83	82.4	73.9	87	83.2
10349431	1274.9	1040.8	881	870	676.5	978.6	649.9	576.1	345.7	755.7	1146.8	1331.2	1639.2	1502.9	1270.1	1289.7	1005.9	576.3	448.1	442.7	499.8	657.9	773.7	974.7
10349442	848.2	884.1	864.8	806.6	773.1	867.2	737.7	927.7	720.4	931	812.1	878.7	836.9	901.5	816.9	810.1	774.2	828.1	919.1	888.8	867.9	991.9	807.1	827
10349453	408.1	466.7	450.5	475.7	397.7	509.1	452.6	517.5	397.1	512.4	424.1	475.1	474.3	443.2	458.3	452.6	483.3	490	487.1	496.1	424.4	484	420.2	433.3
10349478	6001	5188.1	5978.2	5686.3	5584.4	5360.3	4924.9	4662.5	4632.2	4526.8	4982.3	5127	5158.7	5272.9	5594.9	5589.8	4993.7	4978.8	5010	4827.3	4426.6	4585.9	5209.7	5454.7
10349480	720	746.3	719.3	759.9	666.2	698.6	685.8	693.3	635.1	701.3	738.8	752	779.8	784.3	736.7	730.6	729.8	770.8	707.2	744.2	652.8	764.8	692.9	734.6
10349510	68.6	78.1	69.6	72.1	70	70.5	75.5	87.7	106.2	89.2	80.1	79	72.3	72.6	73.6	79.7	73.9	73.5	72.6	78.3	73.7	86.6	78.2	71.9
10349512	1894.2	1839	1572.1	2067.7	1726.4	1649.6	1572.4	1773.3	1333.3	1809.6	1866.2	2079.6	2126.5	1933.1	1811.4	1825.1	1815.5	1694.7	1518	1758.9	1632.5	1765.7	1886	1994.6
10349527	50.6	42.3	44.1	45.7	45	43.9	44.5	45	51.2	42.1	49.1	43.1	47	45.5	45.9	45	45.9	45.8	45.8	44.4	47.5	46.4	44.6	48
10349529	56.8	54.8	55.1	55.4	58.6	56	59.2	55	61	57.7	64.7	52	53.3	54.3	53.3	57.9	56.2	49.4	55	51.9	53.3	56.6	60.2	54.4
10349559	297.5	384.3	340.6	355.8	319.4	313.4	500.2	544.9	379.8	451.4	356.9	382.8	364	346.6	335.2	364.2	310.9	386.3	268.2	547.5	542.5	615.3	409.3	323.3
10349562	74.5	84.5	76.8	69.9	84	67.8	86	82.4	75.4	94.4	82.5	82.4	79.2	82.8	72.9	75.1	72.9	74.6	75.3	75.8	89.7	88.5	87.4	75.6
10349569	35.9	41.9	36.3	34.9	35.9	36.1	36.9	39.9	35.5	39	37.9	39.2	35.9	35.2	33.5	38.8	37	33	35.2	40.4	43.1	42.4	44.4	37.3
10349571	62.7	64.1	66.3	54.4	64.3	58.4	66.7	60.2	61.9	71.5	73	61.3	66.5	62.2	65.4	62.2	60.6	63.8	56.6	60.6	71.1	66.2	72.3	60.6
10349580	5686.7	5749.8	5768.9	5793.8	5781.7	6323.4	6133	5983.1	5149	5742.2	5396.4	5844.6	5643.5	5797	5798.6	5661.2	5809	5832.4	6069.6	6065.4	5757.7	6064.6	5105.7	5507.9
10349593	61.4	65.6	61.5	63	75.1	62.3	63.6	58	60.8	57.6	60.3	54.5	58.4	61.1	61.7	56.6	66.1	60.2	64.7	60.4	61.1	65.2	64.5	55.1
10349603	37.9	37.8	33.7	38.2	36.1	37.2	36.4	35.3	39	36.4	34.9	35.4	39	37.3	36.6	40.5	37.2	36.4	33.9	39	36	35.6	35.2	37.8
10349610	527.1	546.5	574.8	587.2	568.5	599.7	597	668	573	592.3	555.8	590	531.5	574.1	571.9	578.6	558.9	621.5	574.7	580.7	559	589.8	525.2	526.2
10349634	51.3	42	48.7	61	41.9	42.9	44.3	41.5	103.8	51.7	77.7	45.7	46.3	48.8	39.5	51.9	46.2	45	55.6	40.7	69.1	41.7	98.5	58.6
10349637	46.6	47.4	50.1	47.3	50	50.5	53.2	50.5	52.6	48.1	47.5	51.4	49.7	56	57	55.8	50.6	55.4	51.7	51.4	50.6	45.9	40.9	47.9
10349644	37.9	43.2	45.7	42.2	47	43.4	45.9	40.4	43.5	41.1	48.3	41.7	47.7	45.8	41.7	45.5	46.1	44.2	42	45.3	43.2	41.2	47	42
10349648	56.2	59.4	52.9	56.4	56.8	57	57.1	56.7	59.7	53.9	57.7	52.7	54	58.5	56.6	56	55.8	55.9	56.1	53.9	55.6	56.8	56.7	54.7
10349661	79.7	79.8	74.1	78.8	78.2	76.6	78.2	82.9	70.9	74.7	76.5	77.6	77.3	82.9	73.9	72.4	72.9	76.3	71.2	78.1	74.9	79	76.9	81.2
10349671	59	55.5	57.2	54.6	59.8	56.2	58.3	55.3	60.3	57.5	60.6	54.7	56.9	56.3	55	50.9	55.6	58.1	55.7	55.4	55.5	60.6	57.4	55.3
10349694	2883.1	2758	3014.7	2630.4	3052.7	2935.3	2713.6	2668.1	2210.9	2620.8	2791	2991.6	3099.9	2898.9	3149.9	3027.2	2797.4	2906.9	2790.8	2590.1	2603.8	2569.9	2631.3	2947.1
10349711	150	136.1	149.5	155.6	127.7	141.8	173.3	171.6	117.8	178.6	143.3	131	147.7	142.1	153.6	170.9	140.7	179.4	161.3	185.1	121.4	150.4	144.2	153.5
10349724	413	440.7	415.5	408.1	394.9	396.9	382.8	346	285.4	381	370.3	429.5	429.6	474.9	451.2	439.7	394.8	357.5	363.6	397.2	298.3	371.2	360.2	379.5
10349733	1709.2	1790.7	1593.1	1614.4	1516.3	1528.9	1465.6	1532.2	1393.7	1674.8	1860.8	1938.3	1817.9	1664.5	1589.2	1610.7	1501.4	1529.5	1480.8	1598.3	1682.8	1858.3	1865.2	1764.7
10349744	626.2	785.3	725.7	580.5	647.9	419.1	336	192.4	206.7	375.4	509.5	661.7	597.5	732.3	743.2	779.4	603.5	343.2	249.9	186.4	235.8	417.9	694	587.2
10349752	1001.8	1085.4	1050.9	1028	1026.3	1138.9	1044.5	1150.6	858.9	1151.8	987.4	1090	1142.8	1064.5	1136.9	1065.2	1025.3	1254.9	1194.9	1124.6	1085.8	1116.8	1046.3	1107
10349761	29.6	29.3	28.7	29.4	29.4	29.6	29.9	30	29.5	29.9	29.6	29.2	28	29.5	29.6	27.8	27.6	29.5	30.5	29.6	28.4	29	30	29.6
10349769	48.7	49.9	49.7	46.8	49.3	49.4	54	49.2	50.8	51.4	56	43.3	48.3	48.2	49.7	48.2	55.5	47.8	46.8	47.6	50.2	50.2	49.6	48
10349771	39.8	42	42.4	42.8	43.8	46.1	44	43.6	40.1	40.9	42.4	43.9	42.7	45.4	44.4	40.4	41.4	48	43.8	41.7	41.3	42	49.2	42.5
10349773	80	84.5	83.7	84.2	82.2	79.8	76.4	69.5	68.4	71.3	79.1	73.5	82.7	78.4	75.8	89.3	74.2	72.3	62.8	69.1	62.3	64.8	78.9	83.2
10349782	405.6	346.5	444.8	363.1	316.9	358.1	277.9	395	307.6	375.3	442.5	384.4	355.5	317.6	428	417.2	292.6	336.7	318.1	360.6	294.6	449.5	457.3	419.4
10349791	21.7	21.4	21.9	21.7	21.4	21.7	21.3	22.2	22.3	20.9	21.6	21.4	21.3	21.7	22	21.8	20.8	21.6	22.4	20.9	21.8	21.5	21.3	20.9
10349793	203.8	220.3	212.7	244.1	214.7	216.1	207.7	213.5	180.8	194	172.3	221.3	210.8	221.8	223.9	216.7	213.2	223.8	187.4	221.7	179.5	212.6	205.8	200.4
10349809	535.6	522	539.9	542.5	493.5	535.9	526	508	443.9	500.4	478.3	530.9	531.1	512.7	553.5	599.1	532.4	566.8	515.1	488.9	475.7	469.9	523.9	577.7
