## Supplementary material for "Conservation of dynamic characteristics of transcriptional regulatory elements in periodic biological processes": Dataset S1: Gene Expression Data (part 5 of 15)

### Sheet: M. musculus MA (continued)
# Time series transcript abundance for M. musculus (Microarray)
10349821	103.3	89.8	88.1	92.1	84.6	91.6	88.5	98.5	78.1	93.5	98	99.9	90.4	107.1	93.6	98.4	93	104.7	80	95.5	81	98.6	95.9	89.7
10349826	66.7	62.7	62.1	67.2	70.5	63.4	74.9	60.8	80.1	65.1	70.5	65.1	67	61.2	67.7	63.7	64.7	60.8	66.4	64.2	80.2	66.3	68.8	63.4
10349828	118.6	114	113.7	99.7	126.2	111	147.6	118.3	125.5	110.2	128.9	103.9	118.2	117.1	117.6	105.2	122.5	122.3	98.2	112.7	122.4	134	145.5	115.3
10349832	45.2	47	48.6	53.1	52.4	49.7	42.1	48.7	39.2	44.9	41.7	54.7	43.3	56.4	41.2	48.5	45.3	46.1	51.9	45.5	47	44.4	46.3	50.9
10349834	214	198	213.5	250.9	212.1	232.1	203.2	229.1	167.7	189.2	207	223.6	193.6	219.7	203	207	204.6	217.1	199	186.6	181.2	200.6	216.1	222.4
10349868	784.3	701.9	673.7	717.9	597.3	558.1	651.4	747.8	645.1	699.1	742.3	773.2	835.9	780.2	714.7	749.4	621.3	609.4	626.7	780.3	728.3	753	720.8	764.9
10349872	70.6	64.4	68.2	64.5	69.6	65.7	80.2	70.3	60.2	69.1	68.2	55.6	64.2	64.6	65	59.5	65.6	63	57.8	62.4	62	71.2	61.8	64.6
10349876	591.3	514.6	623.4	523.4	568.2	658.4	595.2	724.5	549.3	612.7	527.2	683.9	542.5	555	569.1	548.7	547.5	725.9	824.1	741.2	574.3	546.8	522.2	537.5
10349904	288.7	288.7	302.1	263.7	277	310.2	269.8	255	233.2	281.4	239.6	311.9	303.1	316.7	285.3	297.8	274	263.3	248	277.8	237.4	243.4	287.6	300.9
10349913	128.4	125.2	128.6	118.4	121.6	123.6	149.3	132.8	129.9	122.2	131.2	126.2	129.9	120.2	122.1	118.5	128.6	126.9	115.1	139.9	132.7	131.3	141	123.6
10349922	76.2	76.7	74.7	73.7	80	77.6	78.1	75	79.2	76.1	81.1	69.7	71.4	73.1	72.5	75.9	79.2	74.2	71.7	78.5	76.9	83.9	78.4	70.9
10349932	4054.4	3673.6	3655.1	3315.2	3925	3835.5	4503	4823.6	4566.9	5243.8	4937.6	4490.6	4011.1	4091.7	3991.1	3888.5	3678.2	3627.8	4161.2	4297.2	4966.4	4770.7	4321.1	3949.3
10349943	20.8	21.2	21.5	21.6	21	21.1	21.1	22	21.2	21.1	21	21.1	21	20.8	20.7	20.9	21.1	21	21.4	21.3	21.4	21.7	21.2	21.4
10349945	99.7	96.1	95.6	96.9	96.7	95	109.6	94.6	100.7	95.6	108.1	93	95	88.8	91.4	91	90.7	88	93.6	98.1	112.3	90.9	107.1	89.5
10349947	79.7	66.6	67.6	80.1	65.3	80.2	73.6	71.7	71.3	74	79.9	69	69.6	71.9	71.9	69.1	70	73.7	72.4	73.4	67.9	77.8	71.2	75.8
10349951	41.2	41.5	40.5	41.5	38.9	41	42.9	41.6	39	40.5	42.1	38.1	38.6	39.8	37.2	41.2	37.9	42.4	41.2	36.8	39	41.9	44	41.6
10349953	39.3	38.7	37.9	38.9	39.1	38.2	39.8	38.6	38.9	39.1	39.6	38.5	38.1	38.5	36.2	37.9	38.7	39.8	37.3	36.2	39	38.9	40.1	38.4
10349968	74.5	71.9	70.2	74	84.1	71.3	73.9	67	75.1	65.6	82.9	69.5	67.1	71.5	66.8	69.2	71.2	72.3	68	66.7	73.4	71.5	78.6	69.5
10349980	98.2	102	101.1	97.7	109	93.5	120.7	97.5	117.8	102.6	111.2	96.6	101.8	94.9	95.9	89.4	103.7	101.9	105.5	100.6	107.4	106.3	117.4	101.3
10349993	53.3	52.9	53	53.1	52.1	53.7	56.3	52.6	52.9	51	55.6	53.5	53.8	53.1	48.3	49.2	53.6	55.9	47.6	54.1	53.8	56	59.5	52.1
10349997	38.8	38.8	37.1	36.9	39	36.9	39.7	37.9	42.5	40.6	40.3	36.9	41.7	34.6	37.5	38.1	41.2	37.9	38.1	39.7	40.7	36.1	41.7	40.2
10350003	225	198.9	193.6	215.4	200.5	245	224.2	250.8	197.7	249.2	194.7	207.5	194.8	197.7	207.6	210.2	218.5	222.7	255.8	257.8	221.6	217.6	177.3	200
10350015	1566.1	1462.4	1439.3	1465.2	1441.1	1479.5	1455.3	1503.1	1420.1	1640.6	1529.7	1618.9	1517	1475.5	1501.8	1488.9	1426.1	1563.7	1586.1	1552	1461.9	1568.4	1582.8	1622.7
10350024	174.2	183.6	172.5	198	180.8	197.9	165.1	202	114.2	207.7	151.4	190.9	186.4	183.7	184	179.6	187	228.2	193.2	198.3	150.2	175.4	168.3	180.6
10350039	660.8	727.8	706.3	795.5	672	725.2	735.9	792.5	555.6	719	752.9	808.9	739.1	800.1	792.8	745.4	689.4	725.5	666.3	751.5	666.3	789.7	767.5	731.9
10350044	4111.6	3633.6	3934.6	3840.3	3525.7	3475.5	3221.2	3256.2	3283.2	3196.1	3373.6	3483.4	3325.1	3524.7	3576.9	3579.6	3220.5	2961.7	3419.3	3203.4	3285.5	3155.1	3279.8	3760.4
10350046	466.7	599.8	521.2	541	482.2	606.7	530.6	444.2	368.1	504.8	370.9	487.2	515.3	489.9	577.8	555.4	620.7	507.4	500.1	438.9	356.5	448.6	371.7	467.6
10350077	57.2	57.5	56.7	49.4	57	53.6	60.8	56.2	55.9	58.4	62	53.6	53.3	50.4	51.1	52.5	56.8	54.4	54.6	53.2	58.1	53.6	56.2	61.2
10350090	36.7	38.2	35.3	39	37	37.7	36.5	37.9	35.6	36.1	36.9	35.7	36.2	38	37.7	37.7	37.3	38.7	37.5	36.7	36.2	36.5	38.2	36.9
10350099	122.6	122.6	117.7	112	136.3	118.6	136.8	111.1	133.6	109.3	130.4	117.8	106	101.5	119.4	115.3	112.9	117.2	114.4	115.8	136.9	125.6	129.8	111.3
10350102	120.3	109.9	111.8	115.8	136.4	130	122.4	120.8	121.2	118.4	123.5	122.6	118	120.3	118.9	106.6	132.5	121.4	117.9	115.8	120.5	118.9	119.9	121.6
10350113	702.5	762.1	777.2	800.5	695.2	867.2	810.9	823.5	703.1	839.1	613.7	742.8	667.8	707.2	749.7	749.4	686.6	834	826	814.6	746.5	705	561	695.1
10350123	86.8	87	88.2	79.6	89	88.1	106.8	85.5	85.7	84.6	89.6	83.9	89.1	81.6	81.1	82.8	89.5	89.4	76.1	87.2	80.2	84.5	98.4	81.4
10350128	58.6	59.2	57.4	57.2	59.7	59.5	66.6	60.4	65.3	63.7	60.9	57.4	61.6	59.3	56.5	55	64.2	60.3	58.5	58.1	65.8	62.4	64.9	57.6
10350136	399.5	369.6	455.7	403.4	372.5	450.6	374.5	375.7	320.9	384.1	355.4	370.7	346.6	393.7	402.4	346.8	410.1	424.8	378.4	343.3	337.2	349	344.4	378.3
10350146	88.1	94	95	103.9	100.4	94.9	102	89.9	86.7	102.6	96.5	89.9	90	93.9	88.9	91.5	105.7	113.7	87.2	95	98.1	100.3	95.1	92.8
10350149	76.9	80.2	75.3	67.7	80.3	78.2	84.3	75.3	71	73.3	82.2	71.1	79.1	79.8	73.5	73	80	76.9	72.9	68.9	73	75.3	77.1	73.7
10350159	163.8	150.7	155.5	200.5	139.7	145.4	125.9	119.2	105.9	138.3	172.2	173.2	181	186.3	204.3	158.6	147.1	121.9	97.9	123.6	119.6	125.1	149.4	172
10350173	94.4	101.7	105	87.7	92	97.7	109.1	99.3	90	94.1	98.1	89.3	89.2	87.4	91.7	93.7	91.7	103.8	85.4	95	101.8	93.4	101.5	92.5
10350188	159.5	153	154.5	159.6	164.5	172	157	160.3	138.1	159.2	154.6	167.2	148.9	173.6	153.9	156	146.3	171.1	163.8	151.9	157.5	148.5	166	145.2
10350197	109.6	94.2	108.3	110.8	112.3	118.3	135.2	106.3	103.7	113.9	126.3	103.8	105	109.7	108.1	111	109.7	108.6	92.7	107.7	115.9	120.1	123.8	106.9
10350199	70.4	71.6	71.6	67.1	72.6	71.5	78.9	70.2	69.1	71.1	76.1	68.2	71	69.7	70.7	69.3	70.9	70.8	68.2	72.2	77.4	73.7	78	68.1
10350247	63.2	64	62.7	61.8	71.1	66.3	69.1	71	58.6	65.5	66.5	59.2	59.7	64.3	62.9	62.2	59.6	69.6	67.7	65.1	66.7	64.1	67.5	63
10350286	157.4	170.5	166.6	160.1	168.5	175.8	162.6	171.3	136.3	166.9	153.1	149.4	158.1	172.8	154.3	161.3	159.7	169.3	166.9	163.2	158.4	161.2	155.3	162.4
10350297	45.7	43.9	43.7	43	41.1	43.7	44	42.2	46.3	43.6	45.5	42.6	42.7	44.6	44.8	44.9	47.8	42.1	42.3	44.9	43.9	45.6	47.1	43.1
10350329	26.7	26.5	27.2	26.7	26.7	26.5	25.3	27.2	25.9	27.7	26.7	25.8	25.6	25.2	25.7	26	26.6	28.5	27	26.6	26	27.2	25.6	26.2
10350331	1382.9	1613.7	1455.4	1326.1	1241	1427.5	1605	1765.8	1377.5	1417.6	1368	1416.2	1477.2	1474.6	1414.4	1397.6	1203	1510.6	1346.8	1634.9	1749.9	1501.3	1354.2	1291.4
10350335	1089.3	1062.6	1137.9	1125.9	1128.3	1149.6	1133.9	1083.2	1146.6	1119.2	1070.7	1018.5	997.5	1103.5	1284.8	1075.8	976.1	1141.7	1015.1	1063.6	910.4	1100.1	938.7	922
10350337	32.1	36	34.9	36.1	35.2	34.1	35.1	36.2	41	37.1	37.6	36.2	34.6	36.1	36.1	34.4	35.7	35.8	36	37.7	36.4	34.1	35.1	35.8
10350339	28.2	29.4	28.7	27.8	26.8	27.6	27.2	26.5	33.4	27.5	27.1	30.2	28	27.3	30.6	31.5	29.2	28.4	29.1	28.9	27.1	28.1	28.1	28.3
10350341	37.8	33.5	37.7	32.7	33.4	30.8	35.5	32.2	56	33.2	37.6	34.1	33	33.8	36.9	37	39.6	33.8	40.3	34.8	37.1	35.2	35.1	32
10350343	48.5	40.6	45.9	41.7	48.3	44.1	46.1	45.1	90.5	49	53.3	46.3	43.1	46.5	49.6	49.6	49.4	48.7	48.6	49	58.8	51.5	54.2	46.7
10350349	606.9	645.8	649.7	686.4	613.1	679.2	642.7	718	593.2	678.6	598.1	642.1	666.2	632.6	635.3	670	690.9	700.5	690.9	759.2	637.4	714.8	616.5	666.6
10350377	382.1	448.2	447.4	534.2	384.4	440.4	483.8	541.4	445.7	478.1	452.9	505.1	425.8	422.4	481.7	460.5	421.2	472.5	453.8	550.9	456.5	573.4	439.2	443.7
10350392	44.9	45	48	46.2	46.9	45	47.8	44.7	65.2	49.2	53.9	45	47.5	47.1	48.1	47.5	49.7	43.9	50.7	49.2	55.1	49.1	48.1	42.1
10350425	3313.6	3534	3171.4	3171.6	3190.1	3527.9	3034.8	3524.7	2769.1	3078.7	3052.9	3308.3	3634.6	3427.1	3572.4	3296.9	3502.1	4286.8	3687.1	3241.4	3336	3086.8	2878.9	3103.9
10350438	43.7	48.9	46.9	44.9	46.1	42	43.5	49.2	59.9	49.5	44.3	44.4	46.8	40.7	45.8	51.6	46.6	47.5	57	51.5	48.8	44.7	45.4	46.3
10350471	41.6	39.5	43	37.9	39.7	37.1	33.5	33.2	41.8	33.4	38.9	40.1	34.8	33.5	38.6	39.6	36.6	36.1	44.9	34.2	39.5	33.5	34.6	38
10350473	51.9	49.5	57.2	53.9	49.6	47.1	53	51.1	95.5	53.5	51.5	51.2	50.1	46.6	49.6	62.3	58.7	52.7	64.2	47.5	62.9	52.4	49.9	51.7
10350478	2165.8	2091.2	2028.8	2079	2007.1	1995.8	1967.7	1895.9	1768.7	1818.6	1990.2	2075.3	2142.8	1997.1	2050	2020.3	2101.2	2006.7	2015.7	1853.8	1823.5	1894.3	2130.2	2041.5
10350489	475.2	512.9	450.5	497.8	436.7	463.3	443.7	524.9	481.4	513.4	492.3	575.1	516.8	533.9	450.2	489.3	494.6	455.1	510.3	544.3	504.3	579.4	521.8	514.1
10350502	42.9	45.8	40.7	45.2	41.9	43.4	42.8	40.8	60.7	40.1	45.1	41	43.8	39.7	42	43.1	47.5	39.3	42.2	45.1	39.5	38.7	45.3	39.8
10350504	71.2	64	62.3	72.6	55.8	63.8	54.9	64.2	64.3	58.3	59.8	68.2	63.8	65.5	59.7	63.8	65.8	64.9	61.4	62.5	61.5	65.4	63.9	67.3
10350506	37.8	37.8	36.6	34.5	36.6	34.1	38.5	37.2	57.1	39.2	39.6	36.4	39.7	34.1	38	37.5	41.7	36.9	41.6	38.2	40.5	37.6	39.5	36.7
10350516	44.4	47.5	45.3	41.1	44.7	46	44.5	42.8	66.6	48.3	48.4	42.9	40.6	40.8	47.8	47.1	45.1	46.5	45	42.8	44.9	42.1	46.1	42.6
10350530	33.7	35.5	34.3	34	35.2	35.4	36.8	32.6	45.4	34.8	37.8	34.2	35.5	32.9	34.1	36.2	35.6	35.6	40.7	33.4	40.9	32.8	36.8	34.1
10350535	757.5	890.6	837.6	957.3	853.7	945.1	884	964.8	823.1	855	764.1	800.2	815.4	847.3	800.8	829.5	834.8	899.7	954	974.4	845.2	897.3	724.3	779.5
10350590	40.4	47.9	43.6	39.1	38.1	39.7	38.5	40.7	39.8	41	38.8	42.4	46.8	46.3	47.4	46.1	44.1	38.8	48.2	40.2	43.2	38.5	47.7	46.1
10350592	105	100.3	109	97.4	116.4	108.3	118	99.4	153.3	104	118.9	101.7	98.2	96.9	114.2	117.7	124.6	108.6	107	103.8	137.8	125.6	128.8	104.6
10350594	1966.5	2213.9	1879.7	1979.6	1615.1	1415.4	1867.6	2339.2	2196.8	2655.7	2443.8	2372.5	2130.8	1947.9	1678	1802	1686.5	1699.7	1930	2309.2	2552.3	2795.1	2476	2159.5
10350614	615	520.3	505.3	626.3	450.8	492.8	439	537.9	339.6	480.1	549.9	657.3	623.4	597.8	561.2	540.1	474	504.3	415.7	537.7	398.4	541.6	495.2	585.3
10350630	160.4	144.9	134	140.7	126.7	151	122.7	133.8	90.3	123.9	109.2	122.3	155.4	132	143.4	133.6	127.5	128.7	121.5	134.5	112.1	124.5	114.8	134.3
10350646	841.3	869.7	773.9	1120	811.9	800.7	899.2	1048.7	777.1	1028	1081.8	1044.2	1016.6	887.6	829.9	829.6	915.4	888	778	1138.3	909.8	1150.7	1130.1	928.7
10350668	62	59.7	56.7	58.1	56.7	60.6	55	57	54.6	59.4	56.7	60.1	65.5	63.5	54.3	55.1	51.6	57	52.5	51.5	56.4	50.3	52.6	56.7
10350681	27.9	27.7	28.6	27.6	26.5	28.1	27.1	28	28.8	26.2	27.5	27.5	27.9	27.9	28.1	29.1	27.9	27.8	28.6	27	27.9	28.4	28.8	29.4
10350684	2076.9	2237.5	2000.1	2058.1	1959.5	2068.8	1827	2064.8	1573.6	1769.1	1982.5	2221.5	2339.2	2131.5	2390.2	2291.2	2160.7	2696.3	2086.8	1980.4	1970.4	1939.3	1977.1	1991.7
10350689	92.6	94.4	80.7	84.8	86.1	90.9	92.1	92.2	83.7	83.6	90.5	86.7	100.1	81.2	86.8	86.2	96.2	86.4	84.7	86.4	82	95.9	99.5	93.5
10350697	140.9	120.9	100.4	102.7	116.5	103.2	125.5	123.5	113.1	138.6	125.5	122	117.6	120.1	105.2	107.6	112.6	101.6	101.9	115.9	119.8	119.1	122.1	127
10350710	31.3	30.4	29.1	30.7	30.3	29.8	30.3	30.9	31.6	32.8	29.8	31.1	30	30.8	30.8	27.4	30.9	30.8	30.3	30.1	29.9	30.7	32.8	29.7
10350723	26.3	27.4	27	26.9	26	27.2	25.9	26.4	25.8	26.7	25.2	29	27.1	27.4	26.6	27.3	27.6	26.2	26.1	27.5	26.3	26.5	26.9	26.5
10350725	90.2	96.1	81.7	80.6	85.5	78.3	97.7	84.3	75	86.9	89.3	77.3	78.4	73.1	79.7	83.7	97.1	89.2	76.4	80.8	86.7	85.3	89.8	84.7
10350733	199.7	212	245.7	181.8	235.8	488.2	335.5	1486.2	934.8	1250.7	469.7	222.7	194.3	168	157.4	168.4	208.3	578	2855.8	1478	847	792.7	650.6	200.8
10350742	91.9	77.6	84.3	87	87.7	94.8	77.7	90.6	66.6	91	83.1	79.9	86.1	86.3	76.7	73.7	81.2	82.5	77.2	78.7	76.9	88.6	69.5	80.4
10350749	107.4	109.1	120.8	95.5	129.6	120.5	137.4	105.9	143.2	125.1	117.7	97.4	114.8	99	109.2	128.2	135	122.7	112.5	113.3	131	132.1	132.1	108.5
10350751	52.5	52.4	54.6	48.8	55.2	50.8	56	51.8	52	48.4	57.1	49.9	50.5	49.1	51.7	51.3	55.2	52.3	47.7	50	51.8	53.2	53.2	52.7
10350753	6319.5	5946.8	5766.5	5498.7	6147.5	6378.4	6194.1	6738.4	6641	6871.4	6578.2	6494.4	6392.2	5939.7	5904.9	5605.3	6444.6	6312.5	6634.6	6729	6467.9	6616.7	6363.4	6344.9
10350758	288.6	347.2	372.3	296.5	384.1	439	393.8	371.4	319.3	351.7	322.7	342.1	360.5	330.2	362.4	322.9	370.6	408.1	437.2	431	346.5	368.8	283.3	323.8
10350760	56.1	56.3	55	52.5	57.1	55.6	58.1	52.8	56.8	52.9	59.4	59.1	54.5	54.8	57.1	55.1	57.4	57.5	54.2	52.2	60.2	55.2	58.6	57.8
10350766	345.1	316.3	289.7	321.4	287	338.1	298.4	260.6	232	269.4	273.2	321.5	270	317.8	310.8	317.2	290.4	279.6	249	262.6	261.5	256.8	287.6	320.7
10350777	318.1	326.8	361.1	342.5	321	330.5	313.6	316.3	321.4	318	294.9	327.4	325.1	353.1	308.8	322.3	294.6	323.9	346.2	330.8	295.8	323.6	315.2	307.7
10350790	127	130.2	125.7	132.3	133.7	137.9	134.4	135.5	105	131.3	136	113.8	124.8	130.5	132.3	127.8	128.3	133	126.3	133.9	137.1	133.8	151.1	135.3
10350792	862	866.5	840.9	856.9	847.7	944.3	856.8	853.2	741.9	802	731.5	814.5	898.4	866.7	949.4	919	913.7	906.8	855.1	833.1	728.7	746.9	706.4	789.3
10350800	1175.8	1356.8	1214.6	1349.9	1348.8	1601.6	1553.8	1487.3	1209	1318.3	1095.5	1216.2	1338.6	1485.8	1297.4	1387.9	1360.3	1458.4	1526.8	1505	1378	1352.7	989.7	1132.2
10350806	53.8	49.8	50.5	45.4	50.9	48.4	55.9	53.4	61.3	52.5	54.9	48.9	51.7	48.9	48.3	52	54.1	54	54.6	50.6	57.3	52.4	54.9	53.8
10350816	3437.8	3381.8	3520.1	3557.3	3453.4	3442.6	3341.1	3510.8	3241.6	3432.6	3464.2	3426.7	3240.7	3486.8	3366.9	3376.2	3190.5	3050.8	3332.3	3430.7	3560.3	3438.3	3324.4	3551.4
10350819	2665.1	2866.5	2833.1	2861.2	2866.9	3065.5	2868.3	3067.8	2664	2933.5	2761.2	2835.9	2715.8	2801.9	2954.7	2805	2886.9	2969.7	3065.5	2872.5	2909.8	2801.9	2582.7	2737.2
10350823	153.6	171	177.2	176.5	165.5	182.7	171.1	154.7	152.8	159.4	137.4	147.4	171.9	166.9	167.7	177.7	150	177.9	151.8	167.7	145	179.4	171.3	160.3
10350838	165.6	174.3	169.4	160.2	162.1	140.5	157.6	160	257.5	169.7	182.7	167.1	183.2	152.8	192.9	191.6	164.7	168.7	170.1	185.2	186.3	174.6	172.1	161.5
10350840	39.2	39.9	41.4	36.3	41.4	37.3	38.1	39.1	43.4	38.8	38.3	38.7	38.8	36.6	37.3	38.1	36.4	38.8	41.7	38.5	41.6	38.9	38.4	38.9
10350846	31.1	28.5	29.5	29.2	30.4	29	30.9	28.9	33.4	30.3	32	28	28.7	28.1	30.3	29.8	30	30.8	29.2	29.7	30.5	30	31.5	30.3
10350848	163.1	154.6	145.7	143.9	155.3	127.5	164.3	155.9	144.1	145.4	167.1	153.8	134.6	153.1	140.1	144.4	143.4	140.7	142.7	146.4	148	159.8	165.1	170
10350853	906.8	874.5	985.7	910.2	918.7	993	873.1	812.5	684.3	965.1	900.1	879.2	925.8	973.7	962.9	1006.3	942.4	842.7	820.5	854	719.7	788.4	847.7	868.8
10350864	1364.6	1331.8	1314.4	1237.6	1399.5	1391.2	1251.8	1358.5	1119.6	1404	1342.2	1507.2	1336.4	1408.6	1296.2	1306.2	1347.8	1322.1	1290.1	1360.3	1208	1347.9	1339.6	1394.3
10350894	59.7	59.3	64.4	60	58.5	66.5	63.4	69.3	60.6	57.3	61.3	66	56.6	63.8	59.7	49.5	54.8	53.9	63.1	59.3	57.8	61.2	64.5	59.9
10350896	70.3	70.8	72.7	60.7	77.2	66.8	74.5	67.8	82.1	71	87.5	70.7	71.4	67	72.1	66.6	77.8	69.6	73.2	70	72.8	69.4	76.4	75
10350921	24	22.9	24	22.9	22.5	23.9	24	22.9	23.4	23.2	23.3	23.5	23.9	24.7	24.6	24.5	23.3	23.7	22.9	23.1	23.6	23.2	23	22.4
10350923	837.4	852	749.9	892.9	754.2	833.7	776.2	899.7	667.6	825.5	802.8	902.2	889.5	839.7	812.3	760.1	825.4	914.8	860.2	888.7	838.7	873.1	774.9	810.1
10350948	164.2	180.5	167.3	158.5	172.8	169	188.3	169.9	154.9	161.1	180.7	152	162.1	158.4	153.4	153.8	171.7	166.7	160.6	175.2	165.2	174.4	181.2	163.6
10350951	48.7	46.1	48.9	48	51.2	49.1	51.2	50.3	55.2	53.4	53.6	46.3	48.8	47	48.6	45.3	48.9	53	47.4	47.3	59.2	51.5	48.2	53.9
10350975	50.8	47.6	47.7	46.7	47.8	47.9	47.9	45.1	73	52.1	60.1	50.9	44.6	45.7	47.2	49.2	50.2	45.9	52.3	43.9	49.4	48.8	53.6	50.2
10350977	398.7	389.2	342	337.7	370	468	397	477.2	352	489.9	385.7	411.4	375.4	401.8	355.6	316.5	406.8	465.8	511.4	451.8	467.6	433.6	319.4	343.7
10350985	318.3	322.5	323.1	349.6	314.9	355.9	301.4	322.9	325.8	291.2	325.4	362.4	366.8	324.5	371.9	298.7	358.1	316.4	286.5	330.9	302.9	281.7	356.7	323.7
10350990	1019.8	993	1068.3	1084	1072.4	1028.3	953.4	984.2	1076.3	1076.2	984.9	1017.2	927.4	978.3	981.9	997.4	947.1	854.5	1039.6	988.8	1082.7	1069.4	1022.3	1080.4
10350992	1071.7	1161	1174.3	1042.5	1083.6	1136.6	1252	1247.2	1138.5	1167.6	975.9	1080.1	1076.9	1073.5	1206.5	1102.4	1045.7	1298.2	1241.1	1285.9	1149.4	1243.1	883.1	1009.1
10351013	425.1	496.1	487.6	447.7	475.2	476.5	510.1	527.4	534.3	465.8	374.9	497.2	485.1	419.3	470.9	498.1	432	549.8	558.5	540.6	514.2	506.9	401.2	370.9
10351015	10120.5	10263.2	10337.4	10560.5	10397.8	10372.6	10023.4	10210.6	9534.1	9752	9881.3	10131	10315.9	10330.2	10296.6	10178.1	10146.4	10127.5	10012.3	10012.3	9971.4	9956.9	10433.1	10435.3
10351026	1135.8	1125.5	1139	1230.2	1083.7	1129.2	1153.1	1300.5	1005.3	1224.8	1121	1109.1	1270.1	1118.6	1104.7	1077.9	1175.4	1441.4	1326.6	1185.5	1271.7	1191.8	1165.4	1140.5
10351035	105.6	148.1	160.6	215.8	123.5	137.9	142.2	226.7	88.3	204.9	155.6	159.4	220.3	127.1	140.2	144.8	136.9	199.5	113.6	227.2	131.1	215.3	198.6	186.9
10351037	1005.8	1036.7	1097.4	1140.5	1053.7	1016.5	1072	1109	1105.6	1076.5	1027.8	1072.5	1074.8	1004.6	1075.3	1073.4	1030.6	1060.2	1087.7	1181.4	1361.4	1025.3	1273.7	1335.8
10351039	34.8	43.3	48.5	59.9	44.2	43.4	33	62.7	34.6	34.7	41.3	54.6	46.8	51	37.7	42.7	41.7	43.6	44.5	44.8	43.4	53.6	45.7	47
10351041	182.5	186.4	195.4	197.1	167.9	187.6	163.5	226.3	171.8	205	164	211.6	232.3	170.6	175.5	162.6	158.2	189	230.8	257	270.6	205.9	262.9	283.4
10351043	390	379.6	436.2	441.6	447.6	437.1	380.1	455	508.9	436.3	309.7	455.8	418.4	432.7	382.6	422.3	412.5	411.1	508.1	455	645.7	404.2	568.4	739.9
10351045	27.7	29.1	29.4	34.5	30.8	28.2	28	35	28.9	35.8	25.9	32.5	33.7	29.1	28.6	28.9	26.6	28.1	28.2	33.5	33.9	33.1	30.9	31.1
10351047	50.6	58.9	49.4	59.3	60.5	75.6	66.3	70.3	55.3	58	49.3	58.2	58	58.7	55.6	57.8	58	63.4	67	60.9	60.1	56.5	51.3	57.1
10351056	41.8	39.4	41.6	36.6	44.9	39.9	43.4	40.4	39.9	44.3	44	39.5	39.1	41.7	45.4	38.4	48.1	43.3	42.5	40.6	40	41.1	40.7	41.1
10351063	241.9	227.1	235.5	237.7	250.2	240.9	280.9	265.7	308	232.2	312.3	229.1	247.9	229.2	245.4	227.6	247.6	244.8	231.9	258.9	287.8	235.1	254.1	216.6
10351065	34.6	34.5	34.9	33.9	34.2	34.1	36.6	33	38	34.7	37.9	32.6	34.6	33.8	34.2	35.8	35	35.4	34.2	35	34.7	34.9	34.8	35.3
10351095	35.4	36.6	36.5	36.2	36.9	35.4	38.1	36.6	44	38.2	35.1	36.2	37.6	36.1	36.5	37.3	35.1	38.4	35.5	34.9	38	35.1	38.7	38.4
10351099	39.4	38.8	40.7	38.7	40.5	41.6	42	39.3	46.6	41.3	44.4	41.4	38	40	43.5	42.7	41.2	40.9	41.3	41.3	50.8	42.9	42.9	40.9
10351107	135	149.5	137.6	137.7	132.1	152.7	127.3	130.3	119.3	119.4	116.3	134	134	151.3	134.4	140.5	144.5	145.4	143.7	131.8	107.9	122.7	126.7	139.3
10351111	37.9	39	36.9	39.2	41.5	36.5	35.4	39.6	45.4	38.6	39.1	36.5	39.5	36.6	34.7	38.7	42.5	39.3	38.9	37.6	43.8	38.4	39.8	34.3
10351117	45.2	40	43.7	42.5	46.2	45.1	52.3	46.4	70.9	40.5	54.9	40.5	44.8	41.7	47.5	40.3	53.6	48.3	50.5	44.9	54.4	45.1	47.1	45.6
10351119	456.2	475.5	441.6	514.4	410.6	458.4	412.8	491	422.9	488.3	421.4	484	528.3	446.1	472.8	455.8	456.4	537.5	482	462.7	452	485	470.3	424
10351131	33.5	33.3	32.9	35.7	33.6	34	35.6	35.9	33.9	31.8	34.6	31.1	33.9	32.8	33.4	33.5	34.4	34.3	33.7	33.7	34.3	34.5	33.7	35.7
10351136	33.8	34.7	35.8	33.7	35.6	33.9	34.8	32.6	33.8	33	35.5	31.3	33.6	33.9	33.6	32.5	34.4	34.1	32.4	32.6	34	34.4	37.5	32.2
10351138	206.8	199.8	189.4	197	183.3	187.7	195.4	187	202.3	188.1	198.3	175.2	194.8	191.8	184.4	185	177.1	186.7	183.4	195.2	195.5	195	180.8	186.9
10351140	92.2	93.5	98.2	105.3	96.5	97.7	84.8	77.8	103.1	90.9	77.1	92.7	105.5	96.9	99.3	106.2	94.6	87	88.8	77.9	79.4	78.8	80.7	89.9
10351163	517.7	559.5	571.9	579.9	577.4	631.2	608.6	668.6	487.3	615.2	485.5	532.5	592.2	542.8	514.7	584.3	558.8	637.2	619.7	660.1	566.9	598.3	532.7	567.6
10351179	91.7	95.3	97.2	98.2	82.1	97.7	85.5	85.4	87.2	94.4	86.9	93.4	110.6	97.5	110.4	108.7	97.1	99.5	96.1	85.8	77.3	88.6	99.9	87.6
10351182	78.4	80	82.9	81.4	88.3	79.7	87.2	88	90.6	84.5	83.8	78.8	78.6	77.5	85.1	82.1	81.7	84.1	87.5	84.3	94.5	87.5	84.9	83.4
10351197	136.7	149.6	123.7	117	156.3	148.6	120.5	122.6	151	130.1	112.5	109.3	121.6	125.2	130.7	133.6	133.4	146.6	134.9	129.3	129.5	135.7	120.6	123.7
10351206	70.7	70.1	80.2	71.6	75.5	74.5	72.6	71.9	69.3	76.3	74.7	72.1	77	63.9	64.2	67.9	71.5	73.8	68.4	75.3	72.3	67.1	70.2	69.6
10351224	5016.6	5331.4	4661.2	4964.3	5014.8	5239	5255.8	5654.1	5123.4	5565.8	5178.7	5263.1	5027.4	5233.6	4772	4669.3	4865.5	5307.4	5538.9	5605	5225.6	5608.4	4850.4	5085.2
10351259	2026.9	2164.5	2200.9	1939.5	2388.7	2518.7	2036.2	2010	1741.9	1883.9	1577.1	2085.5	1950.4	2160.3	1970.4	2029.5	2253.4	2251.5	2096.2	1870.1	1723.1	1717.4	1756.4	2011.8
10351269	94.8	103.5	106.6	116	104.8	128.1	106.2	113.7	87.9	107.9	94.1	105.3	105.7	104.1	104.5	112.3	101.1	123.3	104.8	99.7	93.3	92.6	88.1	97.1
10351277	201.7	233.9	209.8	263.9	265.7	296.6	246.3	292.1	207.3	253.4	182.1	234.4	226.6	257.6	242.5	255.1	254.2	285.7	271.9	280.6	222.3	228.1	174.4	195.1
10351293	249.9	213.4	191.1	216.3	124.8	206.5	136.5	186.5	197.3	238.7	135.7	182.7	129.4	146.4	153	148.2	225.4	241.6	163.6	173.8	178.2	214.3	161	240.3
10351298	52	54.4	55.5	48.9	64.6	54.2	66.3	53.7	54.8	54.2	57.1	52.6	53.3	48.6	55.3	52.6	56.7	56.5	53.7	56.2	58.7	53.3	53.5	55.1
10351304	1896.1	2018.1	1911.4	1972.5	1908.8	1987	1792.2	2042.2	1687.9	1991.7	1740.9	2005.8	1793.8	1903.7	1769.3	1815.7	1809.3	1772.6	2038.4	1987.7	1887.9	2083.3	2073.1	1923.7
10351310	35.6	36	36.3	35.7	36.1	37.2	36.4	34.9	35.3	35.3	36.8	35.3	34.8	36.1	35.8	36.2	34.7	35.6	36.4	36.2	35.9	35.8	36.6	36.3
10351345	39.9	36.1	40.8	37.6	43	36.8	44.2	38.9	41.4	39.1	41	39.9	37.3	36.8	39.1	39.6	41	39.8	43.9	36.1	40	38.5	38.6	40.1
10351347	6590.1	6816.4	6716	7186.6	7160.7	6801.3	6757.1	6616.2	6811.6	6227.3	5862.4	6190.3	6441.5	6991.5	6770.2	6677.9	6777.7	7227	7299.5	7054.3	6525.1	6938.9	6818.3	6962
10351353	63.6	65.6	67.2	62.1	64.8	61.6	68.6	67.1	65.3	58.9	66.9	63.6	61.5	61.7	63.2	62.1	61	67	66.8	64.2	67.7	67.5	63.4	65.3
10351368	64.4	62.8	62.6	59.4	68.1	59.3	70.9	59.7	73.8	58.6	70.5	56.4	58.4	56	59.9	63.3	64.8	69.4	60.6	55.1	68.9	63.7	68.5	60
10351380	592.9	581.1	611.6	510.5	589.6	498.5	599.1	452.2	376.5	467.5	473	558.3	563.7	562.8	584.1	553.7	423.8	509.7	594.4	526.5	471.1	540.5	468.8	603.2
10351390	641.6	707.5	671.8	709	654.8	756.3	696.8	626.4	555.2	689.6	576	741	686.3	727.5	665.1	709.2	694.6	745.8	684.1	661.2	572.4	696.7	699.2	723.4
10351400	62	63.8	64.8	61.3	63.1	65.6	63.2	61.2	62.6	71.2	62.1	62.3	57.9	58.6	65.2	59.2	62.4	58.6	64.8	59.1	63.6	72.6	72.2	62.7
10351404	1500.2	1557.1	1546.2	1601.3	1521.6	1459.6	1439.6	1453.8	1340.2	1525.3	1412.1	1569.4	1481.6	1522.2	1511.7	1543.5	1443.3	1507.5	1471.5	1548.9	1468.5	1529.4	1427.4	1472.4
10351414	4173.3	4349.7	4246.6	4296.3	4425.7	4883.8	4008.1	4427.5	4138.5	4328	4209.1	4272.9	4154.3	4358.4	4450.9	4374.5	4356	4639	4567.2	4099.7	4121.6	4143.6	4021.1	4296
10351430	322.7	289.2	272.5	315.8	291.5	363.7	246.2	231.8	177.2	214	228	304.5	281.5	315.4	314.7	323.4	270.3	341.4	253.5	224.5	173.5	209.8	263.5	333.7
10351443	76.3	77.9	78.8	71.1	83.2	69.5	78.6	69.5	71	74.9	72.9	71.1	74.7	72.3	82.2	71.8	75.7	73.2	76.2	73.8	76.3	77.9	79.5	70.2
10351455	188.1	166.1	170.6	206.6	155.1	184.8	156.7	160.1	141.9	176.8	157.2	154.5	193.7	235	208.6	201.9	180	182	162.5	173.7	135.6	179.7	145.9	180.4
10351463	117	113.6	113.5	129.5	108.5	130.5	109.5	113.2	103.2	116.6	95.1	103.9	132.4	137.6	127.4	131	122.7	126.3	119.2	123.7	94	120	98.1	111.5
10351465	48.3	51.8	47.9	48.9	50.2	50.5	55.4	52.9	52	47.6	50.5	46.6	51.2	48.3	46.2	43.8	51.6	53.4	53.4	54.1	49.1	48.7	51.8	51
10351471	65.9	61.5	59.8	69.8	61.1	62.7	65.7	71.2	57.5	67.5	64.9	56.8	64.2	62.2	63.8	59.9	55.6	67.1	49.2	67.7	57.4	66.2	75.6	58.6
10351473	31.5	34.3	35.8	34.1	31.1	32.4	31.3	32.2	36.9	33.9	30.3	34.4	34	37.7	37.5	35.5	34.7	33	33.5	34.9	30.8	31.6	33	35.4
10351477	28.1	28.4	28.3	27.9	30.2	27.9	29	27.8	35.1	33.4	28.1	29.3	26.6	28.2	28	28.2	30.3	28.7	30.8	28.9	26.9	29.7	29.5	28.9
10351482	60.1	57.9	58	55.5	57.9	58.8	61.1	56.3	57.4	65.9	63.8	54.9	56.6	55.4	59.1	56	62.9	60	53.7	56.5	60.7	56.4	58.5	58.8
10351487	51	48.3	49.7	46.4	52.4	45.9	52.4	52	51.5	52.5	54.4	44.8	46.3	46.5	47.8	54.1	52.6	53.5	46.6	51.6	51.2	50.5	55	47.1
10351489	1480.6	1433.8	1476	1632.3	1664.1	1489.7	1063.1	1411.6	1292.4	1014.3	1302.2	1234.8	1163.2	1295.2	1338.2	1265	1337	1380.1	1514.7	1172.6	1908.3	1406.7	1451.7	1434
10351491	51.7	53.6	55.3	53	55.3	55.1	59	52.5	46.9	58.1	51	49.4	52.4	54.1	51.6	53.4	51.3	53	54.1	53.5	54.7	53.8	54.8	57.4
10351500	64.3	66	61.5	65.6	61.4	60.9	72.4	66.1	65.5	66.8	70.2	61.4	61.6	62.6	64.6	69.2	70.2	67.7	62.5	64	65.5	66.2	65.1	64.7
10351502	71.1	77.1	80.5	73.8	70	75	82.1	71	73.2	68.4	72.4	65.3	68.3	64.2	76.1	68.5	73.3	76	76.8	75	74.4	75.6	75.3	73.6
10351504	191.7	206	154.4	230.5	152	171.7	205.9	172.3	93.2	170.3	175.1	196.3	309.7	282.7	180.8	174.5	138.9	158.7	156.2	176.9	126.6	221.2	191.1	160.8
10351507	45	39.8	39.2	40.5	45.4	40.3	47	44.2	50.2	46.4	50.5	41.7	43.5	40.2	44.8	43.6	47.6	47.9	42.1	40.7	45.4	45.1	46.1	44.1
10351509	148.7	162.4	148.9	151.9	138.2	151.5	178.4	149.2	78.3	138	112.4	145.7	181.8	181.4	162.5	182.4	129.6	151.6	125	160.1	114	168.1	140.8	148.3
10351515	386.4	380	409.7	399.5	421.2	385.6	453.6	449	477.9	500	453.3	381.9	404.4	376.7	402.2	399.6	435.2	404.3	399.2	433.2	476.9	484.8	473.1	406.4
10351517	79.2	84.7	83.9	79.7	76.2	93	75	80.1	62.3	76.1	71.6	69.6	73.7	78.4	79.5	81	81.2	81.2	72.7	68.5	64.9	73.3	62.8	70.1
10351525	97.7	92.4	96.1	81.9	95.3	88.9	96.2	91	93.9	91.2	91.1	90.9	89.8	91.2	92.2	94.9	94.5	99.7	85.3	92.1	105.6	93.2	109.1	88.7
10351533	2827.1	2954.5	2800	2436.1	2532	2065.7	2511.8	3367.6	3220.5	3050.4	2970.9	2925.7	2499.3	2409.9	2459.9	2466.6	1858.1	2831	3546.8	3383.9	3408.7	3022	2911.6	2856
10351546	14110.5	13828.8	14474.1	14561.6	14374.1	14083.2	13729.4	13085.5	12712.7	12692.5	13533.9	12612.7	13807.7	13331.8	13937.5	13657.3	13686.7	13829.7	14200.8	13306.9	13041.2	12558.6	13021.3	14392.1
10351551	64.1	62.7	63.2	65.5	70.2	62.6	73.5	66.6	61.1	60.9	67.6	55.9	63.1	62.8	57.9	59.6	66.7	67.4	59.3	66.3	62.2	65.9	61.3	58.8
10351563	219	235.7	216.9	216.3	178.4	232.9	197.6	203.5	182.4	213.5	180.7	216.7	203.5	219.3	213.1	204.3	187.3	222.3	198.4	215.4	166.8	231.9	205.1	198.3
10351574	762.3	726.8	726.9	764.9	691.1	787.6	737.3	688	592.2	701.8	623	725.6	751.4	775.7	772	755.5	733.4	748.4	725.5	701.8	599	676	685.8	620.4
10351583	1186.8	1193.1	1170.1	1222.9	1134.8	1242.4	1228.4	1222.2	1274	1344.9	1267.7	1294.6	1166.3	1235	1202.6	1210.4	1219.3	1295.8	1277.2	1221.7	1187.8	1242.6	1296.8	1141.7
10351588	58.2	62.8	61.6	65.9	67.9	60.4	65.9	61.2	61.8	59.3	74.9	50.5	61.5	58.3	55.3	56	63.7	66.3	56	57.8	63.8	64.1	62.7	67.4
10351603	117.4	108.7	106.4	100.9	111.6	103	117.7	114	88.6	107.4	99.3	106.5	100.6	99	105.9	109.1	105.9	109.5	112.4	105	97.3	104.8	104.6	107.1
10351616	125.7	122.4	118	137	144.9	160.5	125.1	135.9	82.3	138	114.9	116	127.5	119.9	113.1	115.8	120.9	118.7	137.8	122.3	119.2	121.2	120.9	121.3
10351623	1557.8	1438.8	1421.1	1384.3	1365.7	1454.6	1334.9	1306.4	1190.6	1292.5	1384.5	1594.3	1421.6	1419.7	1560.2	1487.2	1376	1512.9	1497.7	1353	1293.2	1352.9	1457.1	1610
10351636	261.7	269.3	243.2	273.2	199.2	236	216.6	226	145.6	218.7	264.5	240.4	283.8	241	282.9	303.9	230.7	265.5	173	219	180.1	228.2	237.7	243.4
10351640	61.2	58.9	60.8	52.7	63.9	59.8	69.4	57.4	71.8	63.4	70.2	62.6	59.3	62.1	70.6	67.8	66.3	60.8	55.9	67.3	63	58.7	65.3	65.4
10351644	62.9	65.3	65.7	61.9	68.8	59.8	74.6	67	91.4	60.2	76.8	66.4	65.5	61.8	67.8	62.5	69.1	68.7	70	64.6	71.4	62.9	68.4	71.9
10351658	56.9	59.2	49.4	52.8	50.7	57.4	53.2	52.3	49.5	53.3	53.4	50.2	54.3	55.7	48.1	53.3	51.1	55.2	50.9	51.4	49.3	56.7	48.6	50.5
10351665	1586.9	1545.2	1439.3	1473.5	1459.5	1419.5	1193.2	1340.1	1259.5	1212.1	1363.9	1408.7	1457.2	1646.8	1702.9	1601.6	1485.1	1654.6	1407.8	1245.8	1468.7	1222.3	1426.2	1388.4
10351667	40.9	40.6	40.8	37.8	43.2	40.8	41.3	39.3	43.2	39.3	36.3	40	40.1	41.7	41	37.9	43.6	39.7	38.8	39.6	43.7	39.2	40.4	41.2
10351679	149.3	168.1	145.2	195.5	173.7	180.6	145.6	163.6	114.9	154.6	135.3	160	182.9	198.6	165.2	153.6	161	163.2	157.6	167.8	142.1	165.4	146.4	170.8
10351689	43.6	47.6	39.8	45.2	50	43.7	43.7	41.5	43.9	41.3	46.3	41.6	43.7	42.1	45.6	40.2	44.7	43.2	43.2	42.5	38.2	41.6	44	43.6
10351691	44.9	45.6	42	43.7	45.1	46.6	44.6	44.1	46.3	45.6	45.9	41.2	42.3	44.2	44.1	44.2	41.1	44.2	48.4	45.6	43.3	42.6	43.4	43.2
10351703	4983.6	5360.6	5268.5	5524.7	5270.4	5355.8	5382.6	5443.4	4874	5611.6	5699	5576.3	5554.7	5469.1	5492.6	5391.2	5318.1	5361.7	5130.2	5659.6	5137.3	5706.9	5674.1	5503.3
10351738	1977.9	2072.4	2195.4	2194.4	2172.9	2296.3	2108	2364.4	2252.6	2404.8	2198.9	2293.6	2112.9	2209.5	2426.4	2315.6	2117.6	2734.9	2352.3	2522.6	2180.7	2279.5	2053.5	2180.6
10351749	1505	1556.4	1621.9	1622	1635.6	1727.6	1627.3	1616.3	1561.9	1642.5	1513.8	1567.1	1521	1609.5	1646.8	1621.1	1591.1	1746.7	1731.6	1701.4	1538	1596.8	1480.2	1417.6
10351769	121.8	110.1	115.9	119.6	121.4	114.8	133.5	123.6	118.5	133.7	126.7	112.3	117.3	115.6	114.8	109.1	111.1	123.1	112.7	135.3	122.9	128	123	111.2
10351781	106	93.1	87.3	100.4	100.6	96.4	104.3	99.9	87	98.7	94.8	88.4	96.6	91.1	86.7	79.4	94.5	94.7	91.4	95	102.1	98.9	113.2	103.1
10351788	265.8	277	251.3	303.4	234.1	240.6	272.7	285.1	207.9	247.6	247.9	257.2	279.8	245.6	281.3	260.3	227.6	276.8	244.5	280.6	249.3	273.8	259.6	226.9
10351792	88	81.8	76.2	80.9	91.3	87	107.5	85.9	99.7	86.6	91.5	87.3	80.7	85.5	81	86.4	92.1	87.9	86.8	83.3	88.7	93.3	91.8	91.7
10351801	81.2	81.1	80.8	79.2	82.8	82.7	89	81.4	76.2	80.1	90.2	76.3	84.6	80.9	82.6	77.8	86	79.5	81.1	79.8	76.2	81.2	84.1	78.7
10351825	271.2	223.1	279.9	282.1	204.7	231.6	171	209.2	149.9	221.7	181.7	223.6	204	218.7	208.4	201.5	214.5	242.5	176.2	196.4	167.8	224.4	207	260.8
10351832	65.4	63.8	69	62.1	70.3	66.5	64.2	66.1	60.8	61.8	64.3	63.7	62.2	69.1	69.3	63.7	64.7	66.3	60.9	62.9	62.4	63.5	77.7	67.5
10351843	79.2	80.4	81.1	77.3	84.9	80.1	87.4	82.6	89.3	77.5	89.6	79.9	81.6	73.4	83.3	75.5	96.6	89.3	83.4	82.2	88	85.3	84.1	82.9
10351852	6408.6	7021.1	6450.9	6537.3	6405.9	6446.9	6601.5	6052	5291.2	5778.1	6248	6616.7	6548.2	6490.4	6682.1	6679.8	6395.7	6474.6	6127.5	5985.6	6106.3	5938.1	6234.6	6565.9
10351857	51.2	51.6	53.5	44.4	57.1	49.2	52.5	44.6	126.7	56.3	60.2	54.1	52.5	47.4	54.2	57.5	54.3	48.4	59.5	52.6	58.8	51.9	61	56.1
10351859	31.3	31.6	31.1	29.5	31.8	31.7	32.6	30.7	35.5	29.1	34.5	28.7	31.7	30.3	32.6	30.4	30.5	31.1	31.9	31.8	32.1	29.1	31.1	30.6
10351861	34.7	34.4	36.4	32.2	38.5	33.1	36.9	32.4	96.3	40.4	46.8	34.7	36.8	31.4	39.4	42.5	39.4	35.3	42.6	36.8	48.8	34.3	37.7	38.8
10351863	33.8	33.5	33.4	31.7	33.9	33.2	35.9	31	65.9	32.8	37.5	34.2	35.1	34.2	35.7	34.7	35.4	33.3	36.1	32.7	40.1	31.6	37.6	35.7
10351865	39.6	35.1	36.8	34.2	38.5	34.2	39.6	33.1	60.8	40.7	43.8	32.9	37.5	36	38.5	40.2	42.1	35.9	40.5	38.3	44.2	34.7	41	37.1
10351867	76.7	76.7	83.1	78.6	79.7	77.1	76.8	76	85.2	70.8	71.1	71.1	74.5	79.4	81.6	83	73.4	85.4	89.9	83.1	83.9	72.9	65.1	68.2
10351873	65.9	63.2	55	66.2	66.3	64.5	59	70.4	75.8	65.2	52.5	62.1	68	61	58.7	63.8	65.2	62.6	79.2	61	59.9	57.8	55.7	59.1
10351880	42.2	43.7	40.9	46.8	34.3	49.4	42.4	39	31.6	35.4	39.5	37.8	40.6	39.4	41.7	39.8	38.7	38.5	41.3	35.5	36	38.9	36.3	38.4
10351884	92.8	82.3	98.7	87.2	97.7	89.6	104.3	85.8	139.3	88	103.9	93.9	91.1	94.7	91.1	99.8	104.6	95.9	96.6	100.1	112.5	91.2	103.5	90.1
10351886	36.1	35.9	41.2	34.2	38.9	35.4	39.7	37.3	58.8	38.4	45.5	36	35.7	36.1	37	40.3	41.2	37.2	42.1	36.1	43.9	37.5	40.4	35.8
10351888	42.3	37.2	40.9	37.7	45.3	36.7	44.4	38.6	134.2	44.3	51.9	44.3	41.3	37.3	46.4	48.3	52.9	39.4	61.8	39.9	53	38.3	46.9	46
10351891	35	37.5	37.1	34.9	36.9	33.2	38	35.2	63.1	37.9	40.8	35.2	37.5	33	39.2	38.9	39.3	35.5	37.2	34.2	43.1	37.3	43.3	35.6
10351893	41.2	38.5	44.5	36.2	41.9	34.3	42.3	37.8	161.9	44.2	50.1	43.4	40	35.5	47.9	50.9	47	38.3	57.2	42.3	73.4	39.7	45.8	40.2
10351895	74.2	63.3	76.7	68	79	70.6	75.1	67.4	225.9	77.1	92.1	83	74.1	70.6	85.9	74.8	83.5	76.7	105.7	81.2	109	68.3	76.8	78.4
10351897	53.8	52.3	50.7	48.1	56.7	46	56.4	46.7	121.4	57.9	72.7	59.3	53	44.2	54.1	60.5	57.9	54.1	66.9	55.6	69.2	56.3	57.3	64.5
10351899	30.8	30	34.3	29.9	35.6	28.4	34.4	30.8	142	34.9	38.3	41	35.6	30.4	34.9	35.1	39.1	31.8	51.1	31.6	54.1	31.1	38.7	35.8
10351903	57.2	52.5	54.7	53	70	50.5	63.3	52.2	134.1	62.1	88.3	63.6	64.7	53	64.9	63.8	79.7	59.3	80.1	53.2	70.6	53.4	67.1	64.9
10351905	46.1	43.3	43.8	43.8	45.6	44	44.8	44.9	54.7	44.3	47.5	44.3	43.7	42.9	45.8	42.8	47.9	42.6	46	43.5	50.3	44.4	47.5	42.2
10351959	36	33.9	35.9	34.7	37.5	32.7	36.8	34	56.3	37	37.6	38.2	36.8	38.2	37.7	38.5	38.5	35.8	37.6	39.1	38.2	37.7	39.4	34.4
10351961	68.6	60	62	69.9	73.3	65.1	76	68.5	183.2	74	86.3	60.1	70.7	68.4	76.3	80.5	72	68.6	75.7	63.4	97.9	76.6	80	70.2
10351963	34.7	35.2	34.2	30.6	34	31.2	32.9	31	58.8	36.5	37.3	33.8	34.7	32.5	36.7	34.5	34.3	31.3	46.5	37.7	40.4	34.8	37.7	38.4
10351966	67.8	61.6	65.2	64.7	69.6	63.2	67.7	67.5	80	70.9	79.7	68	67.2	64.8	67.3	74	71.7	67.6	66	67.5	83.2	67.8	79.1	66.5
10351968	73.9	70	71.6	62.1	79.2	68.2	73.7	72	164.2	69.8	96.4	76.6	74.9	65.8	73.9	80.7	80.2	70.1	83.8	70.5	87.7	70.1	84.2	76.3
10351971	41.6	40.4	43.4	40.2	44.1	41.9	45	43.3	50.6	46.9	44.6	43.2	43.8	43.3	42.5	43.2	43.4	42.9	43.6	44.6	43.9	39.5	43.4	40.3
10351998	29.9	28.7	30.1	29.8	28.6	28.7	29.6	28.1	64	30.2	31.3	29.9	29.2	29.9	32	34.7	31.2	29.3	31.2	28.2	29.1	29.8	32	29.9
10352000	5297.8	5542.4	5711.6	5441.9	5798.2	5649.8	5786.5	5480.5	5141.5	5259.4	5519.4	5697.8	5642	5657.3	5776.1	5813.9	5817.5	5752.6	5537.4	5482.4	5477.8	5377.4	5173.7	5138.3
10352020	47.7	46.8	45.9	46	49.7	43.5	50.8	47	51.5	50	56.2	44.9	47.9	43.5	47.4	45.8	48.2	46.2	48.9	48.7	49.7	49.8	51.5	45.7
10352048	58.3	56	53.5	57.6	57.8	58.5	60.5	57.5	59.4	60.5	57.6	52.5	61	55.8	55.7	59.6	58.7	61.4	57.6	58.9	60.3	62.2	61.2	56.6
10352064	30.4	27.8	27.9	31.1	29.4	27.9	29.6	27.5	29.3	26.4	28	28	27.6	29.4	29.3	29.3	26.7	27.6	28.8	30.2	27.6	28	28.6	27.9
10352066	293.4	285.5	281.7	297.6	274.2	288.9	246.6	255.4	224.7	261.8	257.6	278.6	293.2	323.9	328.7	300.8	281.3	306.2	271.9	254.1	232.3	234.9	230.3	280.4
10352092	310.2	291.5	299.1	358.4	259.6	282.3	302.5	325.3	285.2	359.4	263.4	396.1	339.8	358.7	321.4	312.1	283.2	332.2	317.8	375.4	323.2	355	347.7	340.7
10352097	42.7	38.9	41.5	43	41.3	40.6	43	42	47.5	41	41.6	47.6	40	41.4	42.8	42	42.7	42.9	42.5	43.6	42.8	42.6	41.7	43.1
10352104	41.1	52.3	53.9	48.6	54.9	49.6	46	45.2	61.3	52.3	49.8	48.8	48.9	40.4	47.4	55.8	53.9	47.2	59.2	48.3	50	50.3	46.4	54.5
10352110	43.1	38.3	41.7	40.4	42.3	41.6	39.3	39.7	53.3	41.7	42.4	41.3	42.4	40.7	52.2	44.3	44.1	40.5	46.6	39.9	42.1	40.8	41.2	43.6
10352119	844.9	934.2	860.4	844.1	673.9	545.6	502.3	446.4	372.7	453.4	569.7	748	859	954.5	792.9	865.1	763	553.5	405.6	495.7	477.2	568.8	645.5	817.8
10352125	70.4	68.4	69.1	66.7	56.7	45	47.7	49.2	51.5	48.1	53.6	64.6	65.2	78.2	62	67	57.1	47.8	45.2	46.3	48.9	52	62.6	59.8
10352127	1086.9	1162.7	1225.4	1151.1	1196	1161.1	945.4	931.9	646	886.3	1000.8	959	1017.1	1179.2	1064.1	1078.6	1143.4	1080.3	871.3	899.3	975.8	782.2	925.7	1075
10352131	25.3	26.5	26	25.9	25.1	25.2	25.5	25.7	25.9	25.8	25.9	26.1	26.3	27	26.3	26	25.9	25.9	24.9	25.4	24.7	26.6	25.4	25.7
10352133	46.9	49.3	50.5	49.8	51	56.4	48.8	52.3	38.4	53.1	46.8	53.2	46.2	46.8	48	53.1	48.4	47.7	52.9	49	45.8	48.4	44.5	47.6
10352143	54.3	69.7	56	57.1	57.3	60.7	70.9	69.2	70.1	72.4	75.9	56	62.4	55.9	53.8	65.6	64.7	57.8	59.6	71.9	68.7	70.2	65	59.3
10352150	139.1	159.5	133.7	143	142.4	132.2	169.8	132.8	124.9	147.6	155.6	128.5	142.5	138.1	147	139.2	142.7	138.4	131.8	144.3	134.6	159.2	166.9	130.2
10352152	64.2	62.1	64.6	52.3	63.9	64.7	69.9	68	67.9	68.1	67.9	66	65.3	63.9	63.6	62.3	65.2	66.5	59.2	63.6	67	67.2	74.4	66.2
10352166	209.1	234.1	193.3	207.8	187.5	191	178	180.5	152.6	186.4	190.6	193.6	200.2	235	197.3	196.3	191.4	179	193.5	228.8	210.9	221.3	233	213.5
10352178	70	72.2	71	87.9	76.5	80.8	64.7	84.9	67.6	73.7	64.8	83.9	78.9	73.8	69.9	75	66.5	85.8	93.7	80.9	58.2	67.2	74.4	77.7
10352192	75.4	77.4	75	73.9	77.8	77	77.6	78.8	78	75.8	76.1	74.9	79.2	74.1	75.9	73.8	74.2	72.7	74.9	84.6	75	80.4	78.7	74.3
10352194	356.9	407	340	414.4	362.1	433.3	411.9	425.2	333.1	420.9	301.4	382.5	379.5	361.1	348.7	339	356.8	430.1	430	434.5	368.5	385.7	308.5	339
10352234	164.3	160.3	147.9	182.8	143.2	153.7	150.6	138.7	108.2	138.4	130.6	143.9	161.9	160.9	144.6	149.7	154.3	142.5	134	144.5	111.3	140.6	162	154.5
10352242	451.3	459.5	450.6	484.5	457.9	456.7	408.5	453.2	356.5	477	450.7	506.6	475.2	487.6	460.2	481.8	412.5	414.2	409.5	433.9	377.8	456.7	452.6	467.9
10352267	45.8	45.4	45.5	46.7	44.6	55.9	47.9	64.2	49.9	51.5	43.5	43.1	45.8	50.1	47.3	48.2	43.2	51.9	55.3	56.5	50	54.3	45	44.6
10352281	507.5	555.4	522.9	653.6	473.7	490.2	527	504.9	368	542.9	571.1	563.1	565.2	555.9	540.8	530.7	542.2	541.7	455.4	531.5	466.8	547.5	523.1	519.8
10352292	112.4	119.8	115	107.5	128.7	124.9	126.5	127	114.1	121.3	125	113.6	110.5	122.3	109.8	100.5	121.4	112.6	99.3	120.3	105.6	114.8	130.4	111.5
10352294	417.3	466.4	439.2	426.6	384.8	440.1	438.8	443.7	319.5	449.4	383.9	404.8	426.2	400.8	482.4	465.3	421.6	500.5	371.3	463.4	308.9	492	393.5	362.1
10352302	27.9	28.6	28.5	25.4	28.6	30.2	29.5	25.3	28.8	30.9	27.9	26.4	26.3	26.4	28.5	26.8	27.9	29.1	25.8	27.4	29	28.6	26.9	29
10352306	153.8	150.7	133.1	150.7	150.9	141.9	147.9	143.4	128.3	143.1	146	134	146.5	130.9	142.5	125.2	143.3	131.6	128.7	145.4	130	147.4	146.3	135.2
10352314	44	45.5	47.9	42.8	46.7	41.4	50.1	46.5	42.4	44.7	47	44.7	43	44.2	41.8	43.9	45.5	43.1	41.9	44.1	45	46.6	55.4	46.1
10352320	617.8	515.3	547.4	529.4	552.6	607.8	538.8	495.5	404.6	575.4	529	550.3	550.1	545.7	596.7	586.3	473.7	506.3	524.5	489.6	481.6	499.4	493.9	590.5
10352344	291.7	340.6	419.1	488	565.6	509.4	455.6	440.6	467.1	475.3	404.6	368.9	401.7	436.1	458.1	455.3	509.4	511.2	591	426.5	416.2	406.3	310.8	390.9
10352348	731.2	671.2	648.7	655.4	603.1	627.7	655.1	625.5	518.8	702.7	681.4	714.3	677.7	741.8	636.7	695.2	670.6	659.4	614.6	674.5	603.4	724.8	675.5	783.6
10352354	145	161.3	150.2	143.3	149.7	155.8	143.9	137.2	123.4	137.7	130.5	170.6	136	147.6	147.4	154.7	146	142.7	165.1	147.2	131	139.2	131.1	138.3
10352356	189.5	198.3	208	199.1	221	215.3	241.9	197.4	186.1	202.8	218.5	181.7	194.4	223.6	204.6	210	211.3	225	200.3	201.6	185.5	191.6	184.5	190.5
10352358	56.2	59	57.9	54.1	60.6	57.1	61.3	59.6	51.2	58.4	71.2	53.1	61.2	53.7	58.1	55.2	65.7	54.1	55	57.5	59.9	59.1	61.9	50.2
10352369	35	36.6	34.2	36.7	35	32.6	35	34.1	42	33.5	36.5	35.9	33.9	36.7	36.5	36.6	34.8	34.3	35.2	34.4	36.2	37.8	35.7	37.7
10352377	28.3	27.5	27.8	29.2	28.6	27.8	29.1	28.1	30.4	28.4	30	28.6	28.3	29.1	28.3	30.6	29.7	27.3	28.3	28.3	29.9	28.8	28.3	28.1
10352393	560.1	571.7	582.3	670.7	604	630.6	532.2	593.5	560.6	627.5	543.6	644.8	572.7	532.7	579	536.7	567	595.9	578.7	580.8	544.8	492.9	693.8	556.8
10352396	648.1	626.9	594	613.9	568.8	581	576.5	583	522.9	720.5	698.4	630.7	604.1	627.9	607.5	598.9	597	603.3	559	626.8	628.8	683	615.4	614.5
10352416	232.3	235.8	164.9	178.4	180	179.8	193.1	161.5	141	207.5	207.2	240	261.7	236.3	224.2	212.5	189.2	150.5	146.8	169.4	164	156.9	241	158.1
10352439	1238.1	1351.5	1128.5	1040	1166	1247.8	1042	1250.4	1099.2	1536.8	1188.9	1290.8	1165.2	1371	1154.4	1110.6	1578.1	1202.1	1255.3	1168	1163.1	1143.5	1130.9	1164
10352448	311.2	263.3	315.7	348.1	283	269.8	213.4	226.6	208.2	236.4	288.6	301.4	313.6	306.5	286.9	290.2	288.5	285.6	281.6	255.1	235.1	221.9	308.8	282.7
10352454	41.6	37.9	39.2	36.9	40.3	40.2	39.5	40.2	39.7	39.6	40.1	36.6	42	39.1	36.6	38.7	39.1	39.5	38.3	38.5	38.9	39	38.6	40
10352457	4697.2	4750.6	4800.9	4938.9	4681	4755.8	4434	4361.4	4542.9	4729.5	4493.1	4780.6	4587.5	4577.6	4541.9	4520.9	4590.7	4240.4	4673.8	4358.4	4505.2	4660.9	4518.1	4693.6
10352459	384	435.9	406.4	477.4	398.8	454.5	391.4	464.2	322.6	453.7	402.5	467.3	403.8	448.3	423.1	413.6	422.9	434.5	457.5	423.5	389.8	408.7	402.5	409.7
10352497	26.7	26.9	27.1	27.3	26.6	27.3	27.3	27.9	28.8	26.8	25.7	27.3	26.9	27.3	27.5	26.9	26.9	28.9	28.2	25.7	25.7	27.3	27.4	26.8
10352499	165.5	149.8	168.2	143.2	181.9	149.6	190.7	157.7	182.8	109.7	176.9	129.3	142.9	140.7	150.4	131.6	165.3	139.8	167.2	157.8	180.5	151.9	169.7	156.3
10352501	33.2	33.2	34.6	36.7	32.9	34.7	35.4	35	35.3	33.3	33.5	35.5	37.3	35.9	35.9	36.3	33.6	34.4	38.1	35.4	37.4	34.4	35.3	37.1
10352503	3238.2	3564.5	3169.6	3482.4	3228.8	3187.9	3237.8	3277.7	2801.5	3555.1	3487.5	3694.6	4042.9	3757.3	3753.9	3630.3	3633.6	3434.3	3048.7	3417.6	3264.8	3385.3	3618.3	3471.6
10352514	1599.4	1777.6	1661.2	1783.9	1701.5	1939.7	1889.4	1928.1	1763.2	1977.8	1919.3	1870.1	1899.5	1784.2	1848.3	1734.5	1823.5	1746.4	1722.9	1780.6	1778.2	1933.1	1786.8	1751.5
10352548	832.3	999.3	1304	1292.9	965.6	839.8	695.4	429.5	314.4	363.5	626.7	874.8	910.4	937.4	1158.9	1180.1	956.2	701.8	462.5	499.1	315.6	406.6	788.8	863.6
10352554	118	116.1	107.6	102.6	128.3	96.2	129.4	106.1	118.9	97.1	122.2	102.6	102.4	98.2	105.9	110.9	115.6	104.4	92.4	114.5	124.8	110.6	120.5	108.8
10352556	1796.1	2011.5	1957.6	1865.2	1849.8	1825	1524.5	1812.9	1768.8	1366.1	1842.9	1892.1	1968.4	1756.1	1845.4	1874.2	1753.8	1608.5	1778.2	1597.9	1990.7	1625.7	1936.2	2041.6
10352558	50	44.2	45.7	49.1	51.1	50.9	49	47.1	56	46.4	49.2	52.1	48.8	44.9	47	49.2	49.3	48.2	48.1	49.2	49.6	51	52.6	47.7
10352562	298.3	293.6	301.8	324.8	288.8	293.8	270.4	304.1	262.1	308.5	252.7	269	302	317.2	318.2	297.1	313.6	312.2	267.7	277.6	265.7	287.4	275.1	299.6
10352576	154.9	143.7	169.4	143.4	166.6	157	168.1	152.2	168.3	159.6	157.7	144.7	156	156.4	153.4	176.4	158.8	152.7	139.6	130.5	164.8	161.2	157.6	157.8
10352586	46.6	45.1	45.7	44.1	47.7	45.1	52.9	46.3	62	47.4	54.4	46.9	45.8	42.8	47.1	48.8	49.7	47.3	46.8	48	53.5	48.5	49.9	48.3
10352661	171.8	160.6	160.9	164.5	148.4	158	170.1	159.6	124.2	168.5	175.9	147.8	142.6	146.8	149.2	149.7	156.2	176.2	149.5	154.2	161.4	163	177.7	161.4
10352690	727.8	713.7	648.8	640.5	583.1	621	527.5	641.7	600.3	753.3	642.2	729.8	759.6	794.7	701.5	649.8	574.6	602.7	647.8	607.9	597.6	670.6	643.1	676.2
10352703	65.4	59.8	61.7	61.8	69	66.4	72.5	63.6	65.1	63.9	74.6	59.9	60.8	62.2	60.9	64.7	65.2	63.9	61.6	64	65.3	66.9	68.9	64.1
10352705	41.5	38.9	36.3	39.1	41.4	39.1	37.5	38.9	42.7	40.1	42.6	39	37.8	39.3	39.2	42.9	40.4	41.7	39.1	42.2	42.4	39.6	40.7	38.5
10352709	66.2	63.4	69	60.2	68.8	65	74.8	58.2	73.5	70.8	66.7	59.1	63.9	61.1	67.8	61	68.4	62.4	66.6	63.1	68.1	61.5	65.1	64.6
10352717	95.5	85.3	93.6	79.5	99.4	82.3	102.2	89.4	92.3	81.9	85.2	83.3	91.3	83	87.4	85.5	92.1	87.9	82.4	93.2	92.4	90.3	98.3	86.6
10352722	76.8	70.6	70.7	79.1	68.8	73.7	67.7	64.7	55.4	59.5	71.3	72.5	83.2	69.8	69.9	72.1	75.8	72	67.1	65	60.6	59.3	73.8	75.1
10352725	131.8	129.6	122.5	140.9	126	121.9	118.3	112.1	89.4	116.4	133.5	141.7	143.1	133.4	125.2	125.9	113.9	131.2	105.8	111.1	107.1	129.4	147.2	146.4
10352735	591	638.6	578.6	598.5	617.1	654.5	567.3	551.9	426	565.1	488.2	505	651.7	654.5	699.3	666.9	556.7	536.1	527.1	592.4	464.4	555.6	535.3	598.3
10352756	2756.2	2827.8	2451.9	2343.2	2327.4	2263.3	2245.9	2411	2346.2	2543.5	2580.9	2688.1	3203.6	2653.7	2760.6	2743.3	2348	2297.6	2241.6	2649.7	2527.3	3056.3	2793.6	2940.2
10352767	76.6	80	75.4	87.7	80.6	86.7	87.3	94.2	78.3	69.6	76.1	72.9	92.9	96.4	79.9	78.7	74.7	94.8	92.7	101.1	78.6	81.8	85.9	75
10352777	850.4	726.5	694.8	676.1	584.6	667.6	723.5	697.2	670.5	692.7	748.4	834.6	811.5	748.9	807.5	816.1	587.1	681.7	718.5	805.4	697.9	725.7	917.3	842.3
10352781	64.3	58.3	65.6	65.6	70.6	68.7	77	67	68.5	69.6	64.7	61.9	63.1	61.2	67.2	64.7	72.8	66.9	64.6	63.7	68	66.2	66.9	59.4
10352792	84.2	101	91.2	103.1	93.7	77.8	131.4	109.8	104.7	105	114.3	88.7	97.9	86	96.4	98.1	95.2	93.3	80.9	102.1	89.1	121.9	124.6	90.3
10352794	56.3	60	57.1	52.3	59.8	56.2	58.5	53.9	64.8	54.9	63.6	66	55.3	53.4	54.9	57	57.2	59.4	56.6	59.8	60.4	52.4	52.6	57.5
10352798	69.5	72.7	73.8	70.9	75	75	77.6	68.9	80	69.3	83.3	69.1	72.5	69.7	72.4	68.9	72.5	71.1	71.2	70.5	74.3	78.1	80.2	74.3
10352813	25.6	25.1	27.7	24.8	26.3	26.3	26.1	26.3	26	27.7	24.6	26.2	25.2	25.8	25.5	27.3	25	24.5	25.6	27.2	27.1	26.9	27	27.9
10352815	1021.6	1120.1	1095	1087.7	1011.2	1158.7	853.1	831.6	660.9	682.6	658.3	967.4	1040.3	1181.1	1147.9	1106.2	1120.6	1202.2	964.4	833.6	681	696.9	743.3	923.6
10352827	93.9	104.4	90.1	108.6	100.8	104.1	77.6	85.7	87.6	84.9	81.8	100.7	106.3	112.6	104	111	99.1	103.1	105.9	82.6	87.7	81.6	102.7	99.9
10352829	175.2	185.5	159.5	173.5	153.7	175.4	177.7	188	156.5	176.8	137.2	183.7	170.5	183.2	158.4	159.8	160.5	186.5	161.6	176.1	172.7	183.5	169.3	174.8
10352838	109.6	96.8	94.3	97.1	110.6	103.3	106.5	97.3	88.5	97.6	101.3	95.2	99.1	107.6	95.3	97.5	103.7	105.3	92.1	99.5	97	99.2	106.5	98.9
10352864	79.5	69.2	77.4	73.2	82.8	74	72.6	72.6	89.7	71.3	80.4	84	78.5	72.5	76.1	79.2	76.6	74.3	81.3	75.9	79.8	71.7	77.7	74.6
10352867	685.1	758.9	550.3	997.5	549.2	729.1	569.7	520.5	365.5	494.9	439.9	799.6	526.4	757.1	588.2	587.8	730.6	674.9	604.7	430	370.7	399.5	509.1	682.6
10352905	117.7	114.6	117.3	105.4	104.4	101	98.3	103.3	106.7	101.5	109.3	127.1	100.3	112.1	105.2	102.9	110.8	111.6	105.1	97.3	112.6	119.5	120.1	123.3
10352914	357.2	402.7	414.2	394.7	391.1	329.1	355	420.3	288.3	327.8	385.2	412.4	391.3	336.9	439.3	420.6	371.8	402.2	334.1	421.1	331.4	398.5	401	375
10352916	55.5	73	77.1	67.6	55.6	63.1	58.3	62.3	49	53.4	59.8	68.8	83.8	62.7	64.8	57	54.1	67.2	63.3	77.9	56.5	60.4	61.1	62.4
10352918	51.1	54.9	57.6	53.8	44.2	43.9	43.1	53	43.9	46.6	52.7	59.1	52	51.7	54.3	52	45.9	58	50.6	53.1	47.7	56.5	49.6	51.3
10352920	65.2	69	68.1	68	77	68.3	79.6	69.2	83.4	69.8	77.2	66.8	66.9	64.8	66.1	65.7	71.4	71.1	74.7	76.4	79.3	69	74.3	67.8
10352926	38.1	37.2	39.7	37.8	40	38	40.2	36.8	61	42.1	37.1	43.7	39.1	38.5	43.9	45.6	41.5	38.4	49	38	45.7	37.7	41.9	41.5
10352928	32.5	33.1	36	33.8	32.7	34.8	39.1	33.5	38.4	35.5	37	33.4	32.3	33	34.9	34.9	35.4	33.2	36.5	35.2	36.6	35.8	35.6	32.9
10352936	93.4	78.3	88.4	86.5	72.9	86.5	77.6	77.1	74.1	81.2	82.6	93.3	85.1	85.5	76	85.2	84	74.9	78.9	87	77.9	80.9	79.6	86.5
10352945	869.1	879.9	929.9	939.1	1014.1	1055.5	1007.8	995.1	980.1	857.4	803.5	893.1	841.4	1004.2	970.8	951.2	921.4	1016.3	1055.9	986.5	1055.1	995.4	863.6	884.1
10352947	1353.7	1397.5	1289.7	1370.6	1233.9	1301.7	1202.3	1309.4	1046.7	1197.3	1274.6	1355.9	1412.5	1476.2	1370.3	1417.7	1229.6	1173.8	1189.4	1232.8	1242.6	1327.8	1424.3	1459.4
10352954	242.2	240.1	238.5	259.6	261.4	292.3	234.5	265	281.8	281.8	249.6	264.5	254.9	260.5	257.5	271.6	260.6	281	344.9	300.1	278	218.6	214.9	244
10352957	37.9	37.7	37.2	36.8	38	37.7	40.9	38.2	36.9	37.7	38.4	34.5	37.9	36.4	39.7	35.9	35.6	37.7	36.2	37.1	36.5	39.7	40.3	37.2
10352969	86	98.1	83.6	88.1	84.6	84.2	100	84	99.4	86.8	98.1	75.9	85.7	86.9	90.3	90.6	90.2	91.9	86.8	81.4	101	85.9	88	90.8
10352971	198.7	230.3	190.1	187.5	224.6	216.8	249.7	237.4	224.6	199.3	231.2	197.4	195.7	199	210	195.7	218	222.3	207.4	201.7	243.8	227.2	247.8	211.5
10352973	31.7	33.9	30.9	33.1	31.3	33	33.2	34.4	31.2	31.7	32.5	33.2	33.5	33.1	33	32.7	33.4	35.6	32.2	34.6	31	36	36.3	34.3
10352980	54.3	53.8	58.1	55.7	58.6	59	55.7	57.9	87.4	57.2	62.8	59.2	60	60.2	64.2	57.1	59.3	59.9	62.9	56.7	67.5	58.7	62.8	58.6
10353002	924.6	794.4	1022	791.8	1015.2	817	1054.5	803	1688	815.8	1112.8	824.1	860.8	750.7	981.6	941.9	986.5	900	969.9	884.4	1139.6	861.9	989.3	803.3
10353004	1000.5	1005.9	995.1	1006.5	879.1	957.6	653.7	758.3	641.6	762	713.8	923.8	986.6	1018.6	1024	999	881.2	903.1	794.9	747.3	768.5	676.6	796.5	937.7
10353008	132.2	123.7	130.1	119.9	126.2	126.5	133.3	124.6	144.4	119	126.5	124.8	126.4	125.6	128.3	121.5	134	125.2	122.3	125.9	137.4	127.8	130.4	121
10353010	39.3	44	41.5	44.8	42.1	43.4	40.7	43.5	41.5	41.2	36.9	45	42.9	48.5	42.5	43.2	42.9	43.7	47.1	45.4	42.9	45.9	41.2	41.3
10353028	920.3	947	928.7	896.7	877.3	1049.7	923.9	922.2	717.3	892	833.8	873.4	830.9	921	868	887.6	922.4	950	912.3	962.9	816.3	935	818.2	824.5
10353032	158.3	163.7	173.1	182.2	167.9	189.8	169.4	200.4	183.2	181.5	165.3	180.6	179.1	182.2	180.1	185.5	173.4	203.6	191.8	174.7	170.6	164.7	161.4	170.7
10353034	74.9	76.9	74.3	89.1	77.4	83.2	68.6	75.8	74.1	72.1	60.9	79.6	72.5	79.1	79	75.9	64.4	79.4	84.6	81.7	78.3	63.7	96.2	84.3
10353036	66.8	59.2	68.5	65.2	69.1	58.9	69.5	62.2	89.6	70.9	67	61.4	66.6	62	62.2	69.3	61.9	62.5	66.4	63.3	67.2	67.3	70.3	62.1
10353038	26.6	27.3	27.9	29.5	26.8	26	26.5	26.9	29.7	28.8	27	27.2	26.3	27.5	28.6	29.1	27.4	27.1	27.9	27.4	28.9	27.6	27.4	27.6
10353048	44	43.6	47.4	49.2	41.3	37.7	41.5	42.4	49	41.5	42.1	43.5	45.1	39.2	44	44.5	44.2	48.3	47.6	43.5	45.3	42.1	50.7	47
10353050	549.4	550.2	582.1	607.8	619.4	622	550.4	694.7	559.4	643.7	601.8	700.8	513.2	600.8	555.4	559.9	564.9	602	660.2	622.7	596.5	631.3	538.5	599.5
10353061	423.6	371.8	387.7	346	460.1	386.2	524.3	396.5	801.5	421.9	528.8	387.3	423.2	329.5	372.7	443.7	515.4	319.5	588.8	426.3	567.1	396.8	502.9	432.2
10353064	1456.5	1600.8	1392	1620.3	1426.3	1586.6	1593.7	1803.3	1473.9	1774.7	1638.8	1648	1669	1589.4	1475.4	1414.6	1547.9	1685.4	1674.1	1789.3	1703.9	1795.5	1552.9	1518.1
10353102	30	29.7	29.3	29.3	28.7	29.8	30.5	30.2	36.4	31.9	32.4	31.7	31	29	29.8	30.7	30.4	30.3	30.1	29.2	31.4	29.4	29	31
10353115	39.6	39.1	40.7	39.1	38.5	39.5	38.8	39.8	45.9	39.5	41.6	39.7	39.9	38.6	38.9	39.2	39.7	37	40.5	39.7	40.2	39.6	38.2	38.9
10353117	48.2	50	54.7	48.1	52.7	52.3	50	50.5	53.9	50.5	53	53.2	50.4	50.4	50.5	47.3	51.6	49	49.6	50	52.2	53.9	51.9	48.9
10353127	53.6	45.9	51.1	43.7	48.5	45	51.6	46.2	45	46.6	50.1	41.3	49.3	41.1	41.5	49.1	48.9	43.7	45.9	43.4	52.4	46.1	47.1	44
10353135	680	696.5	692.1	676.2	710.2	769.2	735.3	743.4	627.4	699.3	580.8	639.7	650.1	696.7	723.4	665.5	732.7	746.9	768.3	742.9	621.6	654.8	532.8	648.5
10353165	59.9	59.1	54.9	60.3	57.9	61.3	58.5	57.8	49.2	62.9	67.8	64.7	58.1	64	63.2	64.7	57.9	62.4	57.4	57	60.3	61.3	62.3	62
10353167	5205	5340.6	4932.1	5315.5	4996.1	5097.5	4992.6	5053.9	4569.4	5170.5	5204.7	5647.1	5709.6	5300.4	5148	5272.2	5131.6	4985	4840.3	4980.2	4962.6	5085.2	5728.3	5415.2
10353181	4429.4	4663.5	4560.8	4643.5	4767.1	4899.4	4374.8	4608.8	4282.6	4466.1	4329.5	4760.5	4564	5051.5	4584.9	4616.8	4674.1	4296	4638.3	4352.7	5031.9	4198.3	4076.4	4769.7
10353189	10887.5	10764.4	10850.6	10855.9	10715.3	10732.4	10393.4	10150	10317.4	10340.3	11134.8	10716.8	10849.8	10736.9	11004.3	10696	10499.2	10478.8	10238.3	10363.2	10377.6	10262.4	11049.4	11025.7
10353192	51	52.2	55.2	52	49.3	50.3	55.2	50.3	65.5	57.9	58.8	53	54	47.7	54	51.7	55.5	53.3	57	52.8	57	52.4	54.8	53.8
10353213	87	94.1	98.7	87.8	93.4	94.3	106.3	93.9	92.2	83.7	94	88	86.4	86.8	89.5	85.2	93.9	95.5	91.3	92.1	92.9	94.1	88.4	88.9
10353219	4762.1	4841.7	4719.7	4893.6	4404.6	4540.3	4355.1	4590	4684.5	4584.3	4647	4972.9	4928.7	5024.2	5006.2	4795.9	4757.8	4978.5	4652.8	4545.7	4914	4780	4877.4	4900.1
10353221	46.1	44.4	46.7	47.8	45.1	45.3	44.3	41.7	65.7	47.3	51.3	46.3	47.5	44.4	46	50.7	46.9	45.9	56.8	45.5	57.4	42.6	47.2	48.2
10353250	14365.2	14339.3	14657.9	14535.4	14076.4	14275.8	14216.6	13682.9	13794.3	13780	14670.1	14149.7	14404	14083.2	14539.5	14329.4	14183.1	13918.2	13301.4	13684.8	13162.9	13803.9	14222.5	14233.3
10353252	41.7	49.2	40.5	40	41	44.9	41.9	46	46.1	39.9	42.8	41.9	46.3	38.7	45.7	41.3	41.3	38.6	41.4	41	41.2	40.2	41.2	41.6
10353258	72.7	74.3	77.9	71	80.1	75.8	76.7	69.9	91	72.9	99.1	68.9	78.2	71.3	73	76.7	78.1	73.9	72.7	77.8	83.5	72.9	94.8	78.7
10353265	1849.8	1931.5	1959	2089	1925.2	2039.1	1887.4	2288.3	1970.8	2434.8	2056.1	2136.9	1859.1	1916.1	1783.4	1783.2	1753.1	1590.7	1950.2	2184.8	2407.4	2367.2	2153.7	2121.7
10353272	184.4	208.7	204.3	205.1	207.5	227.4	217	212.8	186.8	205.8	188.7	195.4	204.1	210	211	187.4	196.6	230.4	221.6	208.8	177.7	192.6	154.1	179.7
10353288	265.6	285.6	286.9	297.8	251.7	290.9	272	297.9	218.1	290.4	283.3	305.8	289.9	287.7	309.9	248.4	280.3	334.9	277.5	299.8	283.9	308.3	266.6	267.1
10353296	1559	1694.9	1530.4	1668.7	1537.9	1702	1604.1	1603.9	1355.5	1539	1609.5	1643.4	1708.1	1713.1	1679.2	1654.3	1649.8	1859.7	1540.8	1581.3	1638.6	1566.3	1695.1	1562.2
10353303	27.1	29.6	29.9	26.9	29.7	28.6	28.5	30	33	28.5	27.8	27.7	29.7	28.2	31.4	28.9	30.5	29.1	28.9	29	32.6	28	29	28.6
10353305	204.8	236.3	241.5	249	252.2	236.5	259.6	244	214.4	225	244.4	220.7	222.8	249.2	189.6	210.3	228.1	264.2	200.7	221.5	239.7	244.8	243.4	223.7
10353307	86	68.2	107.7	63	98.5	74.9	100.1	71.3	308.4	108.8	158.5	107.4	93.6	79.8	123.5	128.6	114.4	76.9	118.9	95.6	174.5	81.4	112.7	95.6
10353309	112.3	125.1	119.4	108.2	108.7	107.7	127	126.7	261.5	134.6	145.6	122.3	132.4	107.5	133.7	132.7	114.5	125	132.3	156.6	160.7	141.3	139.3	136.9
10353311	116.4	122.7	114.7	105	106.3	107.2	130	116.3	144.9	132.1	123.3	117.7	121.4	105	119.7	99.3	101.8	118.1	119.8	127.2	126.4	136.2	120	123.7
10353317	38.8	40.8	40.1	42.6	42.5	39.1	38.6	39.3	44.5	37	40.6	47.9	40.2	40.5	41.3	41.6	39.9	38.1	40.3	38.3	47.4	40	42.1	40.7
10353320	28.2	27.1	29.9	28.3	28.5	27.4	27.5	28.4	42.8	27.8	29.8	29.8	28.4	27.5	28.4	29.6	29	27.1	32.4	28.8	32.2	28.1	28.6	29.6
10353330	25.3	24.5	25.6	25.8	26	24.8	25	24.2	27.2	25.1	27	26.5	28	27.3	25.3	25.7	25.2	25.7	26.9	27.1	28.4	24.8	25.5	26.2
10353333	34	31.5	36.4	32.6	34.6	33.1	36.8	32.2	44.4	34.3	35.6	33	32.7	32.1	36.1	34.4	35.7	33.9	37.5	34.4	34.7	33.4	34.2	34.1
10353336	30.1	29.9	31.7	29.2	30.9	28.8	29.2	29.3	49.5	32.8	33.1	30.3	31.3	28.8	33.3	31.3	33.9	29.4	36.6	29.8	39.5	30.6	30.8	31.2
10353341	2386.5	2496.1	2428.9	2475	2548.6	2615	2591.5	2965.3	3308.6	2962.1	2981.6	2792	2591.5	2535	2588.3	2598.4	2659	2716.2	2996.8	2843.4	3369	2865.9	2723.6	2668.3
10353343	91.3	90.1	92.6	88.6	91	93.5	93.9	84.4	90.8	86.3	100.9	81	87.8	90.3	92.9	88.4	92.4	98.8	91.1	86.5	97.9	87	91.8	94.7
10353346	297.5	290.6	310.7	319.5	303.8	371.3	257.6	305.7	240.4	284.4	232.7	297.5	246.5	278.4	265.1	279.3	300.4	317.5	353.2	262	273.7	251.6	217.2	310.3
10353413	21.6	22.1	22	23.1	20.8	23.6	20.9	22.2	22.5	21.9	21.3	22.7	21.5	22.1	21.9	22.3	22	23.1	23.6	21	21.3	20.9	21.9	22.3
10353415	66.7	64	64	60.3	67.1	61.3	66.7	64.7	69	60.5	75.6	58.1	66.1	62.4	58.3	65.1	68.9	68.8	67.1	65.8	71.8	64.9	70.2	63
10353420	71.7	66	70.5	65.6	67.8	68.2	77.8	71.2	61.4	57.9	62.6	63.4	78.2	77.1	75.3	87.5	68.5	69.7	65.4	60.6	59.8	66.3	67.4	65.1
10353438	469.7	494	440.3	496.7	428.3	479.8	564.3	533.2	539.2	555.2	459.2	589.4	533.8	535.4	523.9	494.9	469.7	615.6	552.2	665.3	485.6	595.2	502.5	514.6
10353450	551.2	621.4	586.5	579.5	356.1	377.1	335.5	368.8	224.1	384.6	491.3	737.2	738.9	643	644	624.8	428	412.1	327.5	319.2	363.8	375	411.6	595.4
10353460	56.1	63.7	60.9	55.8	63.7	60.1	63.2	66	75.8	63.8	71.7	65.5	57.2	57.5	65.7	64.3	61.1	65.1	76	61.9	67.8	67.2	65.7	58.2
10353475	540.7	559.9	511.8	586.7	511.9	554	498.7	569.8	491.8	639.1	588.8	640.8	594.6	614.1	580	532.8	589.8	618.7	507.3	583.2	539.1	622.2	590.6	552.1
10353477	182	178.8	174.5	189.3	175.9	173.6	166.2	208.2	163.7	165.1	177.5	191.9	186.9	192.8	193.1	177.9	180.9	186.2	174	184.6	210.4	182.3	180.1	202.2
10353479	72.8	64.5	70	63.1	71.6	67.7	68.9	67.4	106.6	78.8	77.4	67.7	66.2	65.9	70.5	69.3	73.3	66	76.7	72.5	75.9	71.6	73.2	66.8
10353519	47.7	49.9	44.2	47.6	46.6	45.9	48.7	49.7	47	43	45.9	49.5	47.4	44.1	43.8	49.5	47.3	48.4	47.4	42.8	47.2	49	48.6	46.1
10353522	169.4	173.4	156.8	152.2	191.9	156	183.2	164.9	159.3	184.6	196.1	122.2	154	151.4	160.5	151.3	180.4	162.4	126.6	167.6	180.3	176.5	171.4	151.1
10353524	322.9	351.7	348.7	334	314.8	307.5	314.8	339.2	259.7	331.9	308.5	349.7	383.9	371.8	340.1	352.3	345.5	320.5	338.3	321.8	335.4	381.1	333	354.3
10353533	900.7	938.5	862	977.8	845.9	969.7	886.1	979.1	728.5	934.9	826.6	1005.6	935.3	964.7	943.2	945.2	946.5	1036.5	1079.9	965.2	973.7	969.6	810.5	901.2
10353545	268.5	239.9	236.5	336.4	248.9	298.6	228.1	303.3	170.8	317.7	239.2	323.5	308.2	345.8	306.7	319	284	261.1	273.2	284.8	271.6	269.1	266.1	268.3
10353549	694.6	826.7	693.8	913.1	705.8	767.6	770.8	754	650.2	753.8	687.5	765.8	868.2	751.7	775.7	766.3	698.4	833.6	723.6	771.7	752	773.3	721.5	772.1
10353574	65	64.8	67.4	65.5	71	66.6	79.2	65.5	79.3	62.3	69.8	60.5	65.5	67.6	66.3	65	74.6	67.9	66.6	64.1	72.7	66.7	71.4	67.3
10353624	10192.3	10684.2	10222	10449.1	10722.7	10270.3	10061	10470.1	11465.3	9518.3	10423.7	11192.8	10484.6	10220.6	10352.5	10655.3	10984.5	10803.3	11128.6	10452	11421.7	10363.9	11090.1	11147.1
10353626	10536.3	11266	10498.4	10545.8	11830.2	10393.4	10611.1	10572.9	11818.7	9802.2	10840.8	11201.4	10805.6	10238.3	10563.4	10827.3	11542.6	11460.5	11631.8	10583.9	11854.8	10536.3	11983.7	11360.1
10353630	10962.5	11514.7	11364.8	11280.1	11934	11150.2	10935.2	10991.4	12792.3	10312.4	11197.5	11744.4	11140.2	10845.3	11384.5	11726.5	11610.9	11685.1	12504.7	10903.4	12420.9	10740.6	11989.5	11952.2
10353632	33.3	30.8	32.5	32.5	33.7	31.5	35.5	30.6	37.7	35.1	35.5	31.9	30.4	31.8	33.5	31.9	32.9	33	36.2	34.7	37	34.4	35.2	33.4
10353667	25	23	22.3	21.6	22.8	23.3	22.8	23.1	22.1	23.6	22.8	23.9	23.6	22.5	23.2	23.2	23.6	24.6	23.4	24.3	23.3	23.5	21.7	22.7
10353669	34.1	33	34.1	31.9	36.5	34.1	37.4	32.3	36.8	34	34.3	35.2	34.8	33.8	32.3	34	37.4	35.4	34.5	34.1	34.9	33	33.3	33.2
10353672	60.3	57.3	51.7	56.9	55	56.3	69	57.3	67.6	70.5	68.2	56	48.9	54.1	55.8	51.2	52.2	50.3	59.7	59.3	75.5	61.8	57	54.7
10353674	35	34	35.1	38.7	37.7	34.8	37.6	36	68.2	42	43.9	35.3	37.2	31.7	41.3	34.6	38.2	39.2	44.3	33.5	39.3	37.4	40.3	38.6
10353676	31	30.5	30.3	29.3	31.2	31.2	32.2	29.8	32.7	31.7	31.8	30.8	30.8	31	31.2	31.1	31.3	29	30.5	32.5	33.2	31.9	32.4	30
10353679	39.8	41.1	42.2	41.1	44	44.3	42.1	40.9	53.6	37.5	41.9	41.8	40.9	41.9	44.8	43.5	40.1	43.5	45.5	39.6	42.3	40.2	40.2	41.2
10353684	26.8	26.9	25.7	26.9	26.2	26.5	25.6	26	31	27.4	25.3	28.2	26.6	28	26.8	27.8	26.3	26.8	28.3	26.7	26.1	25.9	27.5	27.5
10353686	56	60	64.2	54.8	65.8	62.5	67.8	57.4	67.2	58.9	65.9	56.5	57.7	53.1	58.9	58.6	68.2	60.3	59.3	58.4	65.3	59.2	62.3	61.6
10353689	1307.5	1392.9	1297.9	1383.6	1295.9	1358	1369.8	1478.4	1203.7	1384.2	1219.2	1341.1	1307.4	1291.1	1196.8	1194.9	1271.9	1354.1	1483.9	1439.5	1440.9	1445.5	1147.3	1357
10353707	3692.5	3538.7	3320	3058	3019.3	2805.6	3310.6	3866.7	3858.9	4202.7	4179.4	4067.1	3876.4	3536.7	3426.2	3285	3086.8	3481.5	3617.5	3794.7	4086	4432.1	4138.5	3702.5
10353716	126.7	120.1	127.2	113.5	126	116.7	121.2	121.2	205.9	125.7	139.1	123.2	128.7	127.2	139.1	135.8	141.8	123	130.8	124.8	137.4	116.6	127.4	127.4
10353721	39.6	39	37.7	38.1	40.4	39	45.6	39.8	49.8	40.2	46.3	36.2	39.7	37.8	41.5	41	41.3	40	41.1	39.4	43.3	41.2	44.6	37.1
10353727	23.3	24.4	23.9	23.4	21.5	23.8	22.3	23.2	23.5	22.8	21.9	23.8	23.3	22.7	23.1	24.2	23	23.5	23.1	23.3	23	22.8	23	23.3
10353729	62.7	58.8	69.9	58.4	69.8	59.5	68.9	57	196.5	70.6	76.6	69.8	65.3	59.8	77.6	78.4	87.3	63.5	82	65	90.5	61.6	74.8	69.1
10353731	68.6	58.7	74.8	61.8	75.2	63.1	74.2	60.6	210.4	76.3	81.4	73.6	71	61.2	81.9	84.5	89.9	67.2	86.5	67.2	97.6	66.2	80.6	71.7
10353733	153.8	163.4	157.4	187.6	170.9	223.3	173.4	170.4	155.6	155.1	139.3	172.1	175.9	201.5	179.7	198.2	164.9	200.2	184.9	192.5	151.1	165.4	157.4	147.7
10353750	95.6	99	104.3	107.1	99.6	95.9	96.9	102.8	81.8	92.1	99.9	108.6	95.5	100.1	95.9	92.2	96.6	90	95.7	101.7	99.4	99.5	100.3	103.7
10353754	254.7	284.8	297	304.4	260.4	313.8	287.1	293	248.7	271.2	273.1	275.1	285.9	281.5	309.1	288.1	275	318.9	290.4	297.5	246.3	296.3	272.5	255.6
10353773	939.8	828.6	902.6	832.5	944.4	783.4	947.4	863.1	1296.8	836.2	991.2	717.7	830.9	737.3	918	838	920.4	910.8	915.2	731.1	1093	800.6	957.5	729.4
10353775	39.3	41.7	39.1	40	39.5	42.5	40.2	35.4	50.9	43	42.7	42.2	41	38.5	40.5	38.5	39.4	40.5	40.8	39.3	43.1	39.8	42.6	41.4
10353783	158.2	176.9	168.7	171.4	170.9	149.1	143.1	148.5	143.1	135.9	149	135.7	141.7	138.3	152.7	140.4	149.5	167.9	144	127.4	143.5	148.5	163.3	146.9
10353786	53.5	54.5	54.5	54.5	57.2	54.1	54.5	50.5	48.3	58.5	51.1	54.2	55.6	54.9	55	53.3	56.4	53.4	49.6	55.1	56.7	55.4	52.5	54.2
10353792	63.5	69.3	59.1	60.5	63.8	59.7	61.8	62.4	66.3	59.5	66.5	62.4	61.9	64.9	58.5	59.8	60.9	64.5	61.4	61.2	64.7	64.3	71.1	60.8
10353794	897.7	802.6	817.9	860	786.6	871.7	836.4	755.4	687.8	732.2	721.6	753.9	730.1	784.7	878.7	852.1	828.4	891.8	860.9	784.5	668.5	702.5	738.5	816.1
10353803	1912.3	1940.7	1630	1862.7	1588.2	1635.9	1710.4	1726.3	1333.8	1861.4	1865.7	1993.5	2122.4	2038.4	1758.4	1864.3	1743.9	1508.6	1495.5	1795.8	1635.7	1913.6	2015.4	1946.7
10353844	246.2	183.2	205.5	207.6	209.6	182	179.3	172.6	135	158.3	156.1	175.6	191.9	202.6	177.1	195.5	211.6	185.5	166.1	191.7	141	169.1	200.3	206.7
10353849	819.7	851.2	841.8	762.6	776.8	914.7	895.7	916.7	791.6	942.9	781.8	809.8	810.9	826.8	821	815.6	746.8	904.9	931.1	953.9	872.9	953.4	724.7	748.4
10353871	570.4	502.4	443.9	527.7	452.3	429.6	378.9	401.6	320.4	406.2	388	558.7	567.3	569.2	486	516.3	492.2	447.2	408.4	442.1	381.2	496.4	488.8	493.4
10353878	143.8	164.6	168.7	146.7	125.5	116.4	103.1	94.4	75.8	98.9	116.8	135.1	153.3	146.6	139.7	151.7	136.3	123.7	97.9	103.1	99.7	103.5	120.1	129.1
10353891	154.6	146.4	161	138	141.5	131	138.5	129.5	119	140.1	141.3	126.2	145.2	144.6	133.6	146.9	151.2	121.6	119.9	131.7	137.5	122.8	135	150.5
10353899	126.1	119.1	125	124.2	133.1	125.1	118.3	115.4	96.6	105.3	112.4	111.4	114	115	139.3	128.2	121.2	125.4	103	115.1	100.9	121.3	122.6	119.7
10353915	41.1	39.9	42.3	36.4	42.5	42.4	41.6	39.8	46.1	41	45	37.4	39.2	41.7	40.6	43.5	40.3	39.4	39.2	42.5	40.5	46.7	44	41.5
10353923	119.5	116.5	116	111.2	123.4	114.4	125.9	121.1	123.7	109.9	128.9	115.1	111.7	105	110.8	113.2	118	115.6	111.5	123.4	123.9	123	126.2	116
10353934	511.8	541.5	502.9	556.3	542.6	562.9	554.6	605.4	512.7	688.5	609.7	599.1	521.7	560.2	496.3	497.7	492.8	490.8	524.9	611.8	565.4	634.9	571	609.8
10353947	1113.7	1195.4	1077.8	1082.2	1130	1195.1	1143	1089	1039.3	1173.9	1016.8	1173.8	1085.1	1175.2	1129.5	1118.7	1086.1	1184	1199.9	1153.6	1071.8	1147.7	1025.2	1099.5
10353989	146.6	164.5	155.2	163.6	147.5	151.1	151.1	146.9	131.2	128.2	133.3	147.6	161.9	149.2	129.5	148.9	131.8	169.7	150.5	140.5	135.2	163.1	169.5	138.3
10353991	7203	7429.2	7499	7783.9	7384.5	7767.8	7324.9	7558.5	7125.6	7862.6	7872.4	7489.1	7187.1	7613.7	7281.8	7205.5	6876.6	6949.9	7111.2	7420.4	7334	7551.7	7242.1	7648.6
10353993	1777.6	1856.1	1604	1746.4	1574.1	1653.6	1658.4	1694.4	1426.8	1543.6	1748.1	1784.5	2060.1	1825.3	1839.6	1730.4	1725.8	1814.3	1743.4	1662	1705.6	1808.9	1650.8	1740.5
10354003	39.7	39.7	36.8	39.1	36.4	37.9	33.4	36.2	34.1	36.9	32.2	35.2	41.6	41.9	37.5	36	34.4	40.7	36.7	37	33.8	35.9	35.4	38.6
10354019	60.1	63.3	64	58.6	65.7	64.4	64	60.5	62.5	59.1	70.9	54.9	55	58.1	53.6	55.2	55.4	61.7	53.1	63.1	62.4	67.1	72.1	60
10354031	47.6	43.9	43.4	46.1	44.5	42.1	44.1	42.2	50.5	43.8	43.4	46.4	44.3	43.3	46.3	46.8	44.9	44.4	44.3	45	46.3	44.4	45.8	43.4
10354054	193.9	220.1	210.4	236.2	209.8	243.6	219.4	216.5	194.7	197.6	186	223	220.6	206.7	208.3	209.8	208.5	226.7	205.8	230.4	183.3	214.5	212	221
10354065	53.3	57.6	51.9	58.2	62.6	56	59.6	53.5	55.8	55.2	60.7	52.5	52.9	55.9	59.4	54.8	59.2	54.5	48.8	56.5	54.4	56.5	61.3	54.2
10354072	42.9	41.7	41.3	44.2	45.4	45.5	43	43.3	39.7	42.9	43.2	42.1	43	44.4	42.1	42.6	42.5	42.7	42.6	43	43	44	40.7	41.4
10354079	949.9	880.1	889.9	997.1	794.6	993.6	860.6	918.5	751	826.3	849.3	1011	955.7	975.9	934.1	939.5	934	948	843.1	853.5	927	787	886.3	934.4
10354085	349.6	331.9	303.3	285.2	275.3	308.5	339.6	437.2	426	470.2	378.8	367.8	378.3	329.4	323.9	337.4	299.3	332	374.1	435.1	409.2	441.2	331	359
10354111	54.2	53.4	55.8	50.8	54.3	56.2	56.3	50.9	55.5	52.8	54.2	53.1	50.6	55.2	54.7	50.9	51.1	53.5	54.5	53.5	56.1	53.5	53.8	54.3
10354141	49.5	46.1	46.4	45.5	47.1	45.3	47	45.1	50	47.9	53.6	46.6	43.8	44.7	48	46.6	52.8	48.3	48.3	46.5	47.9	47.1	46.2	47.2
10354157	87.7	83	88	83.4	87.3	80.9	93.1	80.7	82.8	82.3	90.7	77.6	81.5	88.5	78.3	81.9	89.6	89.5	76.2	79	89.1	89.9	98	82.5
10354168	342	474.7	429.5	354	381.7	345	549.1	441.7	440.9	554.6	406.7	416.4	398.6	443.8	413.8	406.1	372.6	405.8	349.9	495.5	450	605.7	358	367.8
10354191	1544.9	1643.2	1701.8	1705	1745.7	1732.1	1765.5	1570.4	1505.5	1592.5	1562.2	1583.5	1687.8	1627.2	1750.1	1768.3	1687.5	1781.6	1657	1654.2	1481.4	1542.1	1561.9	1440.5
10354203	179.9	192.9	181.8	205	169.9	176.9	135.5	167.2	147.6	163.3	141.4	193.9	167.8	191.2	196.2	197.5	152.6	189.1	164.6	167.7	150.1	179.7	167.2	171.6
10354205	110.6	109.1	120.2	125.5	138.1	120.3	154.1	123.7	88.9	113.5	125.8	93.1	127	110.2	110.4	92.1	116.6	114	105.5	121.7	133.8	142.7	123.2	115.6
10354207	66.1	69.6	62.2	63.2	66.9	67.7	77	67.7	70.5	66.7	68.2	58.4	63.4	61.1	59	60	69.1	65.9	57.8	61.9	70.4	76.2	76.7	62.6
10354216	76.7	71.8	75.7	75.5	74.8	72.4	74.9	74.1	73.2	73.5	77.7	74.8	74.1	73	69.1	72.8	72.3	79.1	73.3	79.5	78.4	76.2	78.6	77.4
10354220	111.8	107.7	115.9	116.7	111.4	130	112.1	106	92.6	111.2	91.8	103.4	108.6	110.5	115.2	117.1	108.8	120.1	116.5	97.5	95.7	95.8	106.4	110.2
10354227	37.3	38.7	43.2	41.6	48.2	38.7	43.4	37.9	53.4	44.1	43.7	40.9	40.3	42.6	40.3	44.3	48.5	42.1	43.3	40	46.7	41.4	41.7	42.1
10354229	36.4	35.2	35.7	33.5	33.7	34.3	35.6	34.8	41.3	35.2	35.4	34.3	34.2	34.7	35.3	34.9	36.4	37.2	34.4	35.5	34.5	33.8	35.3	33.1
10354233	875.9	942.5	864.1	914.9	863.3	860.7	922.9	1073.2	790.3	1166.6	986.4	1064.7	974.5	968.3	908	921.1	912.3	987.7	926	1132	1018.6	1247.2	921.5	1026.8
10354247	72.1	66.3	67.6	58.7	69.6	64.3	69.6	70.1	74.2	57.5	70.4	74	63.8	62.3	59.6	63.3	72	61.2	65	62.7	67.6	65.4	70.2	72.3
10354258	637.7	597.7	556.7	578.9	536.2	515.9	505.4	494.8	518.1	579.9	586.3	641.8	656	612.7	628.6	608.2	564.1	540.6	444.6	520.6	492.1	587	616.8	612.5
10354267	29	28	30	28.8	30.6	28.6	31	29.5	34.6	28.6	32.6	29.4	29	28.8	30.1	29.9	28.6	28.6	29.6	28.1	32.3	29.6	29.4	29.9
10354273	38.7	36.5	39.3	34.3	40.5	35.9	43.3	36.7	56.5	42.5	39	37.2	37.9	37.6	38	39.2	42.3	35.8	40.4	47.8	47.7	40.9	43.6	38.2
10354275	142.4	162.2	126.3	147.5	134.7	153.6	169.2	175.9	149.4	157.6	123.2	180.3	155.1	148	156.5	150.4	145.5	193.9	159.5	186.2	166.8	178.3	121.9	133.8
10354286	172.6	163.3	162.9	187.2	143.9	160.6	142.2	168.5	167.4	191.7	173.1	194.9	184.1	188.7	182.6	178.9	146.7	153.9	163.9	148.6	149.2	165	152.4	173
10354299	35.1	36.3	36.6	32.5	35	34.6	39.5	34.1	71.1	36	39.7	38.3	36.6	35.6	37.5	38.8	37.9	37.8	43.7	36.2	44.9	36.9	41.4	39.2
10354307	10928.3	10710.9	11042.6	10870.2	10963.2	10941.2	10968.6	10553.9	10305.9	10961.7	10981.5	10408.6	11243.4	10828.8	10757	10659	10820.5	10450.5	10833.3	10689.3	9993.6	10800.3	10397.8	10637.6
10354309	79.9	82.7	80.8	78.3	83.8	76	86.3	82.1	93.2	81.3	85.2	78.3	74.8	79.4	79.4	84.4	90.3	84.9	84.5	83.1	88.5	82.6	84.1	75.7
10354368	919.9	755	992.1	754.2	990.7	695.5	872.8	664.7	1869.3	770.5	1063.7	663.4	754.5	745	1083.4	1040.6	948.1	796.5	874.4	722.9	1105.4	753.4	884.8	728.1
10354370	25.5	26	25.5	25.9	25.7	25.5	25	25.8	26.2	25.1	25.4	27.3	24.8	26	25.6	26.1	25.6	25.2	26.2	24.1	27.1	24.6	25	25.2
10354372	3002.8	2700.8	3042.8	3054.6	2868.1	2733	2801.9	2694.3	2770.4	3115.4	2891.7	2930.6	2802.9	3070.1	2999	3047.2	2966.6	2531	2668.6	2791.8	2688.9	2881.9	2789.3	3006.1
10354374	2221.8	2310.8	1927.1	2236.9	2081.9	2189.3	2949.2	2646.2	2431.8	2198.6	2057.9	2069.1	2446	2143	2015.7	2021.3	1750.1	2515.4	2602.3	2753.4	2135.2	2835.3	2305.5	2242.8
10354384	33.3	32.5	31.9	32.5	35.9	34.6	35	33.3	49.5	35.9	36	32.7	34.4	33.3	34.7	35.6	37	35.8	36.3	31.9	37	35.5	34.5	34.3
10354389	129.6	128	115.8	145.3	103.6	98.3	116.1	107.2	122.3	103	108.9	148.9	128.2	121.6	105.7	116.2	109.2	99.3	93	109.1	100.5	115.9	138.1	157.8
10354400	56.3	57.3	52.1	53.1	59	52.6	58.7	55.8	57.1	59.5	66.2	55	56.9	54	57.6	55.8	59	59	54.3	55	57	58.3	67.7	56
10354404	4534.1	4302.3	4051.6	4179.1	3790.5	4031.5	3739.4	4493.4	4359.3	4588.4	4792.9	4769.4	4902.4	4442.9	4359.9	4064.8	4236.3	4787.9	4189.6	4286.8	5009.3	4947.5	4602.1	4491.2
10354406	25.8	25.7	26.4	25.8	25.6	26.2	25.1	24.5	28.1	24.7	25.9	25.4	25.3	25.2	25.2	25	25.6	25.8	26.7	24.7	25.5	25.5	24.4	25.5
10354408	25.4	25.8	25.7	23.5	25.9	24.4	25.3	24.4	79.7	28	28	28	25.5	24.6	30.4	26.2	28.7	25.1	32.6	26.5	57.3	25.4	26.9	26
10354411	118.8	136.3	123.7	133	135.7	128.1	117.4	123.2	136.7	106.7	125.1	117.5	130.5	129.2	124.1	123.2	121	123.8	121.5	128.5	123.2	116.8	135.6	147.9
10354414	48.9	51.2	45.6	48.2	47.4	45.3	49.6	47	58.9	48.1	50.8	48.7	49.2	47.7	47.5	42.6	47.3	51.7	47.2	49.2	50.4	43	49.4	45.6
10354416	19.4	19.9	19.9	19.9	19	19.1	19.1	19.4	21.7	21.1	21.1	19.8	19.9	19.8	19.5	20.9	19.5	20.4	18.8	20.2	20.4	19.6	20.7	20.9
10354418	458.2	500.8	404.7	524.2	450.1	532.9	803.2	776.6	706	743.1	688.7	595.6	550.3	509.3	468.3	445.9	526.4	688.1	477.2	751	702.5	741.4	654.9	509.3
10354432	2392	2657.2	2723.4	2722.8	2582.9	2761.4	2373	2156.2	1961.3	2368.5	2340.2	2572.6	2511.9	2626.4	2547.4	2622.4	2579	2394.1	2313.7	1846.4	2095.7	1943.2	2123.6	2144.7
10354468	63.9	68.3	67.6	61.4	68	63.8	75.1	65.9	73.1	68	69.5	66.8	61.9	59.1	67.3	69.3	67.1	69.1	67.3	62.9	72.2	64.5	67.9	65.3
10354470	3944.9	3940	4167	4292.2	4133.9	4137.9	3896	4086.3	3958.6	4245.4	4034.3	4237.8	4122.7	4016.4	3923.1	3869.6	3842.1	3633.4	3942.2	4121.3	3951.2	4291.9	4507.4	4212.6
10354472	123.2	132.4	120.7	127.3	108.8	129.3	110.2	124.1	126	123.9	110.1	134.8	115.2	117.3	116.6	114.5	114.2	126.6	123.3	123.8	113.7	132.2	108.4	126.1
10354492	25.1	24.5	25.5	24.3	25.7	24.3	25.7	24.1	29.5	26.3	25.8	24.2	24.3	24.6	27.7	24.3	25.1	24.8	25.5	24.7	24.2	23.3	23.8	23.5
10354494	1492.3	1446.4	1349.2	1498.8	1452.4	1495.7	1548.2	1729.4	1503.5	1753.2	1465.1	1603.6	1403.8	1537.2	1482.4	1403.9	1408.3	1668.1	1638.5	1754.8	1624.8	1664.7	1530.5	1478.5
10354504	56.7	66.4	63.8	52.4	64.7	63.4	66.7	58	56.1	67.1	68.7	68.6	65.7	65.9	59	58.8	65.1	66.3	60.9	54.7	69.9	61.3	73.6	65.9
10354506	390.7	343.8	304.6	352.3	305.2	318.9	339.1	316.9	274.3	357.6	326.2	359.1	387.1	378.2	332.5	344.4	335.6	326.6	311.4	360.6	282.6	302.6	333.4	346.8
10354521	203.7	205.7	211	264.7	196.7	261.1	214.1	251.9	176.5	234	203.8	246.5	222	206.1	199.8	207.8	201.1	239.5	224.5	240	221.9	235.2	225.5	229.2
10354529	34.4	34.2	35	34.6	34.2	33.6	34.3	33.8	36.5	34.9	35	34.8	33.9	32.7	36	32.7	36.1	33.8	35.6	34.2	33.5	34.2	36.6	34.4
10354534	36.7	36.4	37.3	39.1	37	36.6	33.9	37.4	37.3	36.5	37.8	36.1	37	37.2	35.4	41.6	36.3	38.5	37.8	37.1	39	36.2	35.2	37.1
10354542	315.4	392.7	324.3	419.4	384.4	393.3	361.4	391.8	381.5	334	295.6	340.7	377.3	321.2	379.3	354.5	362.9	453.8	448.5	329.3	308.1	290.7	314.5	358.6
10354555	2170	2289.9	2243.7	2381.4	2278.7	2380.1	2191.2	2290.4	2003.2	2026.7	2030.7	2294.1	2387.3	2314.3	2376.1	2437	2303.1	2569	2498.2	2191.3	1981.2	2077	2256.8	2284.1
10354563	36.1	36.9	37.6	36.2	35.6	33.7	34.6	35.8	58.4	39	40.6	37.3	36	35.9	37.3	39.8	38.4	35.8	42.1	35.6	40.3	33.9	38.5	35.3
10354576	56.3	49.7	57.4	44.4	52.3	46.5	50.6	54	122.2	51.4	65.3	55.7	48.4	46.6	58.3	54.5	56.5	53.1	59.8	53.9	65.2	50.2	57.5	55.2
10354581	34.7	32.8	37.9	38.6	38.8	35.8	37.8	34	87.2	36	46.7	37.1	34.6	31.8	39.6	40.8	52.1	36.9	47.9	38.8	49.4	34.9	38.2	44
10354588	254.8	325.6	217.2	319.7	241.8	282.3	315.5	315	242.1	281.6	228.5	248.4	310	325.3	284.7	311.3	271.9	320	266.6	330.8	267.7	321.5	285.8	247.1
10354598	140.6	177.4	169.2	155.1	161.7	150.5	152.3	168	152.6	158.3	135.8	164.9	147	159.2	156.4	163.7	160.6	167.6	143.7	149	146	167.1	143.8	154
10354630	317.3	369	367	428.5	344	480.1	313.7	401.9	260.4	391	274.7	369.8	371.3	385	376.7	370.3	362.7	398.5	401	360.2	291.3	330.1	324.4	346.7
10354644	57.3	58	54.2	57.5	61	58.4	65.2	55.7	71.7	58.2	62.1	54.5	56.3	57	58.1	54.7	60.7	56.4	59.1	56.4	68.6	55.7	65.7	56.8
10354647	46.9	53.7	42	65.3	50.1	72.6	54.5	96.6	61.3	53.7	43.3	55.9	45.6	48.3	37.2	41.8	42.7	76.7	96.1	85.6	65.3	58.2	53.7	52
10354649	1128.6	1012.7	887.5	1130.6	1060	1269.2	1422.6	1713.8	1412.7	1485.2	1253	1264	1143.1	1128.2	858	1049.5	896.9	1478.5	1746.5	1875	1490.5	1610.7	1199.6	1230.2
10354677	139.4	146.7	140.7	141.4	133.5	152.2	125	119.9	121.5	137.1	107.7	124.3	124.9	138.1	161.2	151.4	132.4	145	126.5	132.3	111	139.1	111.8	131.4
10354704	1616.2	1743.2	1675.3	1732.6	1579	1806.9	1818.7	1949.6	1715.5	1879	1820	1750.2	1682.4	1662.8	1671.7	1593.6	1654	1889.1	1834.8	1942.9	1791	1872.3	1554.1	1589.6
10354730	187.7	186.3	192.8	163	208.7	176.1	235.1	203	165.8	170.2	217	187.3	181.2	186.4	186.4	173.2	199.7	200.7	186.5	202.5	190.5	211.3	210	181.4
10354732	4479.1	4835.3	4456.5	4634.8	4411.9	4601.5	4019.5	4470.4	3987.8	4621.6	4841	5024.6	5136.6	4555.5	4977.8	4797.9	4855.4	4663.5	4199.2	4478.1	4492.8	4641.9	4438.3	4687.8
10354737	35.8	34.2	35	33.3	35	34.9	36.3	36	37.2	35.4	38.8	33.9	33.5	33.4	33.8	34.2	35.6	30.3	36.1	38	38.7	34.2	34.9	34.6
10354739	1126	1044.2	1110	1098.3	1065	1086.6	1011.4	1147.6	1087.6	1129.3	1079.7	1200.2	1030.2	1071.4	1062.5	1135.6	1035.1	921.7	1138.1	1151	1209.6	1090.7	1137.9	1219
10354741	68.2	67.4	70.6	69.7	62.3	71.1	65	67.6	60	70.1	67.5	66.9	63.3	66.6	70.3	74.1	71.5	74.4	76.8	66.8	69.5	64.9	65.5	65.4
10354753	26.5	27.9	27.5	28.1	28.2	27.3	28.5	27.9	35.7	28	28.4	28.6	26.8	28.2	28.5	28.1	28	28.6	28.5	28.4	30.5	28.2	28.8	27.5
10354765	34.2	32.8	34.9	34.6	32.9	32.6	32.2	30.8	34.9	32.6	32.4	35.6	31.3	33.8	33.8	32.8	32.5	33.3	33.2	32.1	34.1	33.1	33.6	32.6
10354768	456.3	435.6	464.9	454.5	432	482.8	369.1	423.8	474.5	519.4	494.9	500.4	469.9	441.9	446.5	441.3	513.2	474.7	417.7	389.2	420.8	409.8	385.4	457
10354773	29.5	29.7	30.1	29.7	28.6	30.4	30.5	29.2	39.4	32.1	30.4	31.3	28.9	28.8	30.4	30.8	30	29.3	31	29.6	32.8	29.9	31.7	29.9
10354777	53.6	59	55.6	56.6	55.8	56	56.2	53.3	49.4	63	56.1	52.3	54.9	52.2	57.9	53.2	54.1	57.7	54.8	54.7	50.8	54.3	53.7	50.9
10354788	42.2	40.6	44.5	37.6	40.7	39.4	45.1	37.8	42.6	37.5	45.7	37.2	39	40	40	42.8	38.6	42.9	39.5	39.4	41.2	38.3	44.2	40
10354792	126.5	163.5	144.9	161.9	148.9	165.4	147	149.9	111.7	146.4	106.2	154.6	144.4	163.9	166.9	169.2	148.8	135.5	145.3	145	108.7	119.8	119.4	135.7
10354803	32.8	35.5	30.7	32.4	35.4	33.1	31.7	32.8	31.3	29.8	32.9	33.5	33	33.3	30.8	31.8	30.6	33	32.2	32.4	37.6	34.2	33.2	32.5
10354807	83	79.3	81.6	79.9	77.6	72.2	74.9	73.5	81	81.7	75	86.1	81.2	74.8	76.9	80.5	81.3	87.1	73.4	70.6	75.8	81.8	82.8	82.4
10354816	1134.4	1447.1	1374.3	1332.7	1397.1	1623.3	1495.5	1365.8	1268.7	1212.5	1158.6	1291.3	1300.6	1331.7	1243.4	1287.2	1311.9	1527.4	1327.8	1409.2	1387.3	1327	1066.2	1090.1
10354832	336.1	353.2	346.1	399.3	342.4	396.1	326.9	384.4	260.3	338.8	331.7	364.4	340.6	365.8	342.2	342.5	357.1	370.3	331.1	342.4	327.7	320.1	326.2	346.1
10354845	164.9	171.9	185.5	219.3	149.1	170.3	144.6	200.3	141.1	188.3	159.1	183	190.2	175.3	196.2	179.9	163.9	198.4	176.7	196.6	173.3	195.4	171	170.4
10354868	1050	1028.5	962.7	1026	957.3	1041.6	1005.8	1312.6	1131.2	1447.5	1116	1125	1387.7	1076.3	1000	970.9	1161.5	1227	1162.5	1283.2	1206.4	1401.6	1049.3	1057.6
10354881	37	37	34.8	41.1	37.5	36.6	35.1	38.5	34.2	35.3	35.8	40	36.5	35.3	36.5	34.9	36.9	36	35.9	36.3	35.1	36	34.3	39.7
10354883	35.7	37.3	37.2	35.7	37.8	38.7	34.7	34.6	38.3	36.5	36.2	37	36.7	40.8	37.2	37.8	37.4	37.3	36.7	34.6	34.4	36.2	35.9	32.4
10354897	583.2	567.3	524	617.6	487.3	538.2	579.9	727.9	563.1	840.5	657.7	659.4	684.6	599.9	598	560.8	568.4	635	621.3	803	728.7	870.4	682.6	618.8
10354916	45.7	47.5	49.9	43.5	46.3	48.9	52.5	47.1	70	51.6	52.7	46.9	46.3	44.5	48.4	48.9	51.4	46.1	53.2	46.4	54	50.5	57	51.5
10354919	32.3	34.3	35.2	34.7	32.3	33.1	32.7	33.6	33.3	33.5	32.7	35.2	35.1	34.5	31.4	36.1	34.7	35.8	34	32.4	34	34.6	38.2	37.1
10354921	26.6	26.3	26.9	26.3	25.5	26	26.9	27	29.1	26.5	26.1	26.5	26	26.3	27.6	29.3	26.8	27.3	28.6	25.7	26.6	26.8	28.7	26.5
10354938	78.6	82.7	83.9	81.5	81.2	88.7	80.1	82.4	81.9	91.8	82.5	85	77.3	83.5	84.6	80.6	82.4	80.7	97.5	80.1	84.7	83.7	81.2	78.8
10354955	92	92.3	89.9	85.1	71.2	73.4	78.2	75.7	72	91.6	83.7	99.3	103.7	87.4	86.1	88	94.1	70.1	65.3	85.1	80.2	89.4	84.4	97.9
10354979	1871.8	1957.1	1982.6	1956.5	1859.5	1648.8	1678.8	1508.3	1322.4	1807.6	1622.8	1982.5	2101.9	2077	1933.9	1848.4	2082.6	1474.4	1525	1542	1338.7	1628.6	1787.2	2050.3
10355017	443.4	464.8	422.8	482.4	418.1	438.3	341.1	551	334.7	430.3	411.9	487.1	550.9	529.9	462.3	400.7	456	523.5	505.7	457.4	581.4	472.5	423.4	450.9
10355024	42	45.9	42.3	42.8	44.3	41.7	46.1	44.4	41.1	43.8	42.7	40.5	41.9	41	43.8	42.9	42.5	41.8	39.9	43.2	43.2	45.5	45.6	40.8
10355037	149.5	144.9	130.4	161.3	114.9	125	120.2	154.7	113	161.5	159.1	181.8	170.1	150.3	145	148.5	129.5	134.3	110.7	185	117.9	179.6	170.2	169.3
10355050	2136	1926.5	1696.5	2042.7	1525.6	1727.8	1971	2092.2	1658.1	1942.9	1856.1	2149.5	1981	2087	1835.3	1798.5	1920	1900.7	1674.1	1992.9	1807.5	1997	1975.1	2045
10355069	622.1	624.4	588.3	606.5	578.3	600.2	660.1	615.6	514.4	650	556.8	638.3	607.1	592.7	615.9	651.3	601.6	664.7	645.3	679.1	532.7	622.9	603.7	647.3
10355084	1606.8	1750.3	1647.5	1742.1	1632.7	1751.6	1568.2	1853.6	1371.5	1760.6	1816.4	1827.4	1852.2	1720	1712.4	1702.3	1711.4	1752.8	1717.8	1628	1669.3	1641.6	1492.2	1613.4
10355105	51.7	49.5	57.9	52.1	59.1	58.2	58.5	57.6	141.8	58.7	61.5	62.7	62.1	50	60.8	56.3	57.3	57	77.9	58.8	85.9	51.2	58.7	73.3
10355109	39.5	43	42.5	37.2	40.5	39	41.6	37.9	48.2	43.1	48.2	38.8	38.4	38.3	38	43.4	42.4	40.6	36.4	44.1	41.9	43.1	42.3	41.5
10355113	35.5	34.9	32.9	34.5	33.4	34.8	35.9	33.7	35.5	35.6	34.9	34.4	33.3	34.5	37	36.1	33.4	34.7	33.1	34.1	34.7	34.9	34.1	36
10355115	3156.2	2883.7	3018.2	2916.8	2847.1	3005.7	2762.7	2687.6	2413.6	2669.2	2757.4	2778.1	2704.8	2785	3049.4	2925.5	2671	2975.6	2632.3	2632.6	2484.6	2713.6	2701	2757.6
10355117	66.5	63.3	68.3	65.1	65.6	61.9	73.7	71	67.9	65.7	69.5	66.8	66.4	61.6	66.1	66.7	70.3	66.5	69	64.2	66.8	65.5	74.2	64.9
10355121	36.1	36.5	38	36.2	36.3	35.3	35.7	37.2	39.3	36	37.3	35.3	35.9	34.3	39.6	39.4	38.1	37.9	40	36.7	37.8	37.4	38.7	37.5
10355134	45.5	51.3	49.1	45.1	48	49	50.6	47.9	52.9	47.6	51.4	47.4	47.7	46.9	46.9	47.1	51.9	47.7	48.8	48.1	53.4	51.2	50.4	46.6
10355138	56.9	59.2	59.9	53.4	67.3	60.7	63.7	55.5	106.1	62.5	69.8	59.9	59.9	58.5	62	64.7	62.7	57.5	67.5	60.1	72.3	56.1	70.9	61.1
10355141	321.3	321.2	311.7	371.7	304.9	347.7	266.9	299.8	206.6	293.1	229.6	319.3	311.4	351.5	291.1	297.6	309.6	303.9	299.8	293	233.5	281.4	278.9	311.4
10355147	159	158.4	147.5	163.8	154.7	164.7	112.8	151.2	120.1	174.5	162.4	200.3	164.8	159	189	169	164	143.7	154.4	142.5	142.3	160.6	179.3	157
10355152	182.1	173	170.3	179.8	169.7	196.5	157.8	169.6	160.8	184.3	204.3	193	181	174.9	177.4	163.4	176.9	178.6	163.2	192.5	172.9	188.7	208	171.6
10355162	76.8	74.2	71.9	77.6	74.6	84.8	72.5	74.1	71.9	74.9	72.1	70.6	74.8	80.4	67.8	80.3	81.9	74.7	70	74.9	69.9	67.4	73	70.2
10355173	6050.3	5608.4	6104.6	5920.8	5695.8	5735.4	5467.6	5530.5	5055	5406.9	5580.1	5686.7	5143	5662	5241.9	5699.8	4993	4979.5	5286.5	5487.7	5432.1	5478.2	5532.8	6180.8
10355176	33.3	29.5	32.6	33.4	33.1	32.7	33.3	31.3	30.7	30.7	33.7	33.3	31.6	32.1	32.3	29.8	32.3	31.1	33	31.8	33.1	32.4	33.6	33.7
10355188	54.4	57.2	62.6	52.7	53.5	55	56.1	54	58.8	55.6	57.7	52.7	52.6	48.9	54.5	54.8	53.9	56.8	56.5	57.3	56.1	56	54.4	51.9
10355191	34.8	33	36.4	31.2	34.7	33.6	33.9	32.3	32.4	34.9	34.8	32.5	33.4	32.6	34.5	36.3	33.5	33.2	33.6	32.2	32.4	36.9	29.9	31.7
10355193	59.4	53.1	63.4	60.7	58.8	54.1	61.4	53.5	74.9	53.7	60.2	52.3	60.7	55	52.8	56.3	57.7	58.5	56.1	53.6	64.3	54.6	61	62.4
10355197	23.2	24.7	23.5	24.3	23.1	23.9	22.3	25.2	23.9	23.2	22.8	23.9	24.7	24.4	23.9	24.8	23.5	24.4	24.7	24.6	23.3	23.9	24	23.4
10355199	32.4	35.5	39.2	32.5	33.6	36.2	33.3	34	34.6	36.1	35.8	30.8	35.1	34.6	35.6	33.8	32.7	34.9	31.9	36.4	31.3	35.9	35.1	35.4
10355202	76.7	71.1	72.3	65.9	74.2	68.1	75.7	72	70.8	69.4	82.8	68.6	74	67.3	71	75.4	69.6	76.8	73.1	71.3	69.2	73.8	72.9	71.5
10355205	42.6	41.8	41.9	41.7	40.6	38	42.1	40.3	41	37.6	42.4	37.6	45.2	42.9	37.8	41.2	43.6	42.4	38.1	41	40.6	39	43.2	39.4
10355214	7833.7	8051.7	7670.9	7837.5	7834.8	7975.6	7724.8	7993.9	7934.3	7888.2	8025.6	7958	8005.6	8154.5	8188.5	8022.8	7933.2	8138.7	7966.3	7405	7920	7597.4	7773.2	7801.2
10355225	27.6	27.3	27	26.5	27.2	26.8	26	26.9	46.1	28.5	29.9	27.1	27.7	27.7	26.9	28.6	26.8	26.7	31.6	26.4	29.9	27.1	29.6	27.7
10355227	196.6	210.9	171.5	197.6	169.4	221.5	208.6	213	178	193.7	137.7	212.6	172.5	206.1	159.1	174.6	199.9	228.4	208.7	238.4	222	183.2	145.9	168.5
10355246	2106.7	2063.9	1983.6	1994.2	2008.6	2179.2	1909.9	2253.4	2113.2	2068.4	1985.1	2220.1	2051.7	2123.7	2108.5	2012.7	1973.7	2292.9	2408.6	2294.4	2128.7	2167.2	2040	2120.1
10355259	40.7	41.5	38.4	42.3	44	38.2	42.9	39.6	45.7	41.2	40.7	44.2	37.4	37.4	48.8	44.6	50.8	42.5	43.1	47.4	61.1	40.4	40.6	44.2
10355264	82.1	93.5	77.1	83	92.9	90.9	77.9	99.5	87	75.1	81.3	72	73.7	79.5	79.7	87.8	70.5	78.4	60.7	74.8	86.6	70.2	92.6	92.8
10355266	796.2	868.3	882.9	810.4	808.4	870.3	867.4	893.7	756.7	974.5	878.8	942.3	1029.8	998.3	973.9	959.8	933.5	889.2	815.3	879.5	830.7	892.8	891.8	854.7
10355278	117.4	154.9	224.6	245.5	287.4	308.1	367.8	433.9	328.2	424.8	260.8	186.4	116.2	138.6	153.3	189.4	226.5	352.9	444.1	293.6	343.9	316.6	140.2	124.2
10355310	149.5	168.5	160.2	149.8	123.5	136.3	128.3	128.3	183.1	108.3	122.8	171	130.1	139.1	140.5	153.1	148.7	142.1	121.9	142.9	167.5	157.1	183.4	176.3
10355312	68.2	71.5	76.5	62.7	74.7	67.7	74.4	69.3	125.7	72.2	75.9	69	73.4	67.9	76.7	75.2	79.4	73	73.9	69.4	85.6	72	66.6	69.1
10355325	40.6	43	46.1	41.9	42.1	40.2	48.1	44.8	49.5	42.9	45.1	43	42.1	38	42.8	41.7	45.5	42.9	45.1	43.5	44.8	42.6	43.5	45.2
10355327	63.6	64.1	63.5	61.1	63.6	63.2	64.4	65.4	64.2	64.5	66.4	59.5	64	61.3	64	62.2	68.6	67.7	64.4	67.3	71.3	67.5	66.8	64.7
10355329	48	47.4	48.8	43.8	47.2	48.7	51.7	46.6	56.7	47.9	50.6	48.2	49.5	46.7	48.1	51.2	51.2	49	47.8	52.2	51.6	50.5	50.3	46
10355341	44	46.2	43.2	48.2	44.6	45.1	44.1	43.4	42.6	50.5	51	42.4	38.3	47.5	42.9	49	48	41.7	42.8	47.9	43.5	45.4	49.3	44.3
10355343	46.9	44.8	46.9	44.3	45.9	45.2	46.7	44.9	60.7	47.3	54.8	47.9	47.2	43.8	46.4	48.2	48.6	47.5	52.8	47.6	52.4	48	52.8	47.4
10355401	1051.8	1092.9	1059.9	1104.4	1009.6	1091.9	1111.4	1184.6	1117.9	1337.2	1218.6	1196.3	1062.9	1117.9	1129.7	1108.5	1098	1191.7	1136.1	1211.8	1116.2	1205.2	1190.5	1133.5
10355403	8753.1	8692.7	8510.3	8557.6	8541	9399	9297.2	9296.6	8765.9	8896.9	9031.7	9306.9	8500.8	8597.4	8508.5	8499.6	8613.5	9076.9	9442.7	9085.7	8960.6	9016.1	8760.4	8725.9
10355452	479.4	500.3	525.2	556.9	525.5	526.4	440.6	515.6	357.6	438.9	434.8	590.1	508.5	544.8	449.7	416.8	473.3	475.4	461.5	479	488.7	478.5	477.2	494.3
10355454	207.9	205.9	205.8	199.7	191.3	192.6	185.8	205.7	154.6	178.3	207.2	194.5	200	215.8	197.3	198.7	187.4	186.4	196.1	180.5	195.8	201.5	209.8	205.6
10355456	1239.7	1461.6	1479.9	1585.4	1443.2	1397.7	1196	952.3	655.7	793.9	850.3	1091	1250	1434.5	1410	1446.9	1512.3	1437.9	1129.5	940.9	806.5	784.1	975.5	1133.4
10355464	4704	4725	4927.7	5133.4	5216.2	5408	5165.1	5041.7	4503.4	5215.1	5140.1	5268.5	5105.7	5251.8	5003.4	5047.6	5182.7	4703.1	5010.7	4895	5029.8	4873.3	4870.6	4891.2
10355474	47.1	46.9	45.6	43.5	47.6	46.4	55.2	42.3	46.1	45.7	52.6	45.6	44	46.5	43.2	46.9	47.8	46.3	45.2	46.4	52.4	50.7	49.4	45.3
10355479	35	34.2	33.8	33.1	35.1	34.2	35.1	34.8	43.5	38.3	34.5	34.6	34	34.1	36.1	32.8	34.5	35	35.3	35.9	37	34	37.3	32.9
10355500	165.7	132.8	105.5	117	140.4	133.6	122.3	113.5	91.9	105.4	136.3	139.3	155.9	135.9	133.3	146.4	113.3	116.2	119.9	96.7	97.5	111.4	113.1	166.4
10355511	35.3	35.4	36	34.5	35.3	39.7	37.6	36.6	33.1	36.3	36.1	36.1	37.8	34.5	35.5	34.4	36.4	36.3	35	33	33.7	38.6	35.1	32
10355514	727.1	710.3	727	657.2	606.7	620.1	725.2	700.2	674	1029.9	938.3	958.9	746.6	807.4	713.4	741.3	608.8	644	671.3	750.4	699.9	898.9	797.5	792
10355528	496.6	539.9	536	476.1	583.6	491.9	634.7	460.8	600.6	541.5	572.6	456.8	520.3	494	522.4	453.8	557.9	559.1	431.7	432	572.3	506.8	544.5	403.9
10355530	658.9	643.5	618.2	553.7	537.2	498.9	462	499.9	667.8	706.6	681.3	724.4	560.2	591.2	552.5	577.4	587.7	592.6	532.9	534.7	476.8	714	736.9	630.3
10355532	531.6	504.1	447	441.6	461.8	420.1	533.3	442.1	426.7	600	553.2	552.8	444.8	497.1	538.1	475.3	464.8	458.4	410.7	465.5	472	571.3	536.1	517
10355534	857	733.2	702.2	670.2	599.4	552.8	622.1	642.9	604.4	875.1	822.3	874.4	753	779.2	669.4	687.4	584.1	616.6	611.2	679.8	659.9	908.5	838.8	823.9
10355536	2347	2266.9	2115.1	2096.8	2002.6	1749.6	1987	2233	2190.9	2961	2929	2718.5	2305.7	2271.3	2260.6	2219.8	1974.2	1856.3	2168.7	2440.9	2402.8	2761.2	2704.6	2624.2
10355550	58	58.8	60.8	56.8	63.1	58.3	66.5	57.9	66	59.7	69.4	55.7	59.3	58.6	62.8	66.8	65	68.4	61.1	59.7	70	58.4	62.9	61.8
10355554	1524.1	1524.1	1533.6	1624.5	1601	1730.8	1729.9	1825.5	1760.8	2015	1790.4	1784.7	1643.6	1607.9	1523.5	1570	1576.6	1562.5	1709.7	1893.3	1714.6	1855.4	1774.1	1637.7
10355567	1382.6	1394.5	1393.4	1507.2	1495.3	1488.2	1534.2	1545.3	1229.8	1588.3	1411.5	1504	1451.5	1549.4	1518.5	1534.6	1549.7	1611.5	1559.4	1639.6	1269.3	1493.8	1301.4	1539.3
10355582	116.2	114.9	116.4	155.7	109.4	119.6	115	137.3	104.2	119.3	104.5	124.5	128.2	148.7	118.2	130.6	119.3	132.9	112.7	125.2	111.4	140.2	100.7	115.6
10355611	218.4	216.4	232.2	260.5	193.3	205.6	225.2	254.7	205.8	236.1	243.8	250.6	223.6	245	285.4	278.4	223	270.1	195.1	256.8	208	272.7	219.6	245.2
10355628	333.8	361.2	367.5	447.6	328.3	390.6	371.5	418.4	221.5	388.2	319.6	392	330.7	378.6	370.3	360.3	332.1	371.2	372.4	380.2	352.5	369.1	371.3	372.6
10355639	56.9	59.1	54.2	55.4	62.4	55.7	67.6	54.8	64.3	57.6	67.2	56	64.2	56.1	57.2	57.3	65.1	58.1	57.1	59.4	69.2	65	60.6	60.8
10355658	204.9	213.2	224.9	194.6	223.7	198.2	259.2	193.9	227.3	212.4	216.3	193.6	202.4	200.3	208	207.3	227.2	194.5	200.2	213	207.1	216.3	205.8	177.7
10355662	50.4	48.8	50.1	50.4	55.9	52	58.5	52.4	57	48.3	57.6	50.4	51.3	42.8	47.1	49	54	50.2	50.9	55.1	50.4	55.5	52.1	49.2
10355668	85.6	99.1	95.7	90.8	124.2	102.9	127.5	97.8	82.8	100.1	118.6	79.4	91.5	94	88.8	82.9	105	99.6	72.7	91.7	111.8	107.4	132	111.2
10355670	71.2	73.8	70	63.8	72.3	68.3	68.6	65.1	70.2	66.1	75.6	65.7	69.1	64	68.6	65.3	68.6	73.4	69	63.1	75.2	74.7	72.4	70.1
10355706	150.8	141.5	134.8	128.8	162.3	143.9	184.7	166.8	181	161.6	168.4	153.4	149.8	125.3	160.6	133.5	156.9	148.7	135.8	169	164.3	163	184.7	152.6
10355711	237.6	256.9	269.6	276.8	249.2	224.8	225.1	198.6	163.9	203.4	191	249	271.2	284	255.9	263.3	244.3	216	213.5	196.9	197.5	205.6	246.9	254
10355717	45.5	47.7	44.1	40.8	46.7	42.5	44.1	43.5	41.6	43.1	43.8	41.8	43.7	43.5	43.2	42.6	43.3	47	43.6	43	48.3	45.5	48.8	42.3
10355730	417.7	464.3	450.4	394.9	456.8	592.3	481.8	476.8	380.4	487.1	329.7	430.3	362.1	457.8	378.9	401.9	421.4	474.5	543.5	497.9	426.2	436.8	354.8	384.4
10355742	1228	1139.8	1149.4	1194.6	1216.2	1075.5	1169.7	1231.8	1186.5	1320.6	1139.8	1355.8	1226.9	1284.4	1218.1	1244.6	1141.6	1151.6	1259.1	1314.5	1197.7	1359.2	1363.1	1277.9
10355763	991.2	930	1007.3	907.4	972.7	978	987.3	1000	827.1	1100.1	966.9	1008.8	961.9	1039.1	996.1	988.1	932	954.9	958.2	1023.4	887.8	973.9	959	959.7
10355785	124.7	130.2	119.3	123.6	119.8	133.6	108.8	121.5	93.6	117.8	104.5	125.8	136.9	141.9	138	124.3	116.6	138.3	119	129.7	99.2	119.2	109.6	110.9
10355806	3454.1	3107.8	3359.9	3546.3	3149	3310.2	2731.3	2611.7	1967.4	2496.7	2674.2	3057.4	3072.7	3450.5	3223.2	3428.8	3164.8	2398.1	2399.3	2425.5	2292.6	2279.5	3005.9	3313.4
10355813	73.8	70.1	69.9	65.6	71.8	71.1	73.3	72.9	67.6	70.3	78.4	69.6	65.5	63.1	65.8	66.6	70.4	70.1	69.3	68.2	72.2	68.9	78.2	68.6
10355836	38.5	37.1	38.4	37.2	34.6	37.5	36.6	37.2	34.7	39.9	38.9	38.1	37.6	40.3	38.6	37.9	35.4	37.9	39.5	39.9	35.5	37.7	38.2	36.1
10355844	508.6	454.7	487.5	487.9	470.5	485.2	436.2	488	419.8	549.3	500.2	497.8	502.7	520.5	505.4	492.3	466	411.1	427.5	501.5	416.5	551.1	545.1	520.8
10355864	107.5	104.1	107.1	102.3	110.6	118.2	119.8	108.7	98.5	106	118.7	99.9	114.3	109.8	102.2	101.4	119.7	107.8	99.2	111.9	111.7	114.3	108.6	109.6
10355871	117.9	123.5	126.5	108.3	135.3	120.5	133.3	124.4	130.9	119.2	147.5	119.9	119.8	118.9	116.4	118.4	124	129.2	123	117.2	123.7	130.6	139.5	127.3
10355893	58.1	60.2	63.6	58.8	58.7	61.7	60.7	60.8	72.7	59.1	66.6	60	58.7	57.8	59	60.2	68.8	66	62.1	59.2	68	57.2	63	62.4
10355914	27.9	27.4	28.4	27.4	26.9	26.7	28.5	27.8	29.8	28.6	27.1	30.1	27.2	27	28.7	29.1	27.7	27	28.4	27.3	29.6	26.4	28.1	26.3
10355916	55	58	60.6	57.4	59	57.2	60.6	58.2	57.3	58.9	58.3	58.7	60.9	58.4	56.3	59	59.5	64.8	59.9	57.8	60.6	58.6	62.5	57.1
10355931	756.5	778	736.7	779.7	733	775.1	680.9	722.6	560	715.5	731.7	767.1	808.2	810.9	774.9	797.3	740.5	731.5	690.1	701.2	647.5	672.5	710.5	761.7
10355954	93.5	90.1	93.7	92	87.3	89.5	88.8	91.1	95.1	85.9	94.5	93.5	89.4	101.1	100.7	84.4	83.1	88.2	91.3	91.8	94.7	96.6	94.5	87.2
10355958	1547.8	1516.7	1540.9	1607.4	1502.2	1550.6	1498.8	1469.8	1391.1	1421.3	1437.7	1608.8	1460.6	1670.9	1605.5	1569	1453.5	1590.5	1543.2	1480.8	1453.7	1425.2	1461.8	1549.2
10355960	40	42.5	39.5	38.9	40.4	41.1	41.3	40.7	41.1	45.1	41.2	39.7	39.7	40.1	39.4	41.2	41.9	42.2	38.7	40	39.8	40.4	39.7	37.4
10355967	72.9	67	74.4	65.3	66.2	71.5	63.4	55.6	118.8	66.4	73.9	65.9	67	68.3	78.4	79.9	69.5	67.6	73.2	59.8	74.7	59.9	64.3	63.7
10355974	169	191.6	166.2	154.1	172.7	184.8	166.2	171.2	128.3	168.8	154.4	156.2	152.1	189.8	167.4	157.9	165.3	172.8	167.9	171.7	150.1	174.9	156.3	160.4
10355984	346.7	254.1	203.6	197.2	193.6	159.7	158.4	148.5	134.3	195.4	231	372.3	263.5	249.7	256.1	248.4	224	189.4	148.8	185	167.5	180.5	219.1	262
10355996	5631.4	5689.1	5749.4	5819.1	5668.2	5652.6	5357.7	5602.6	5370.3	5574.3	5752.9	5996.8	5818.3	5857.2	5651.4	5649.8	5595.6	5418.9	5526.3	5646.7	5976.9	5655.3	5746.6	6003.5
10355998	34.9	33	36.8	38.3	36.1	35.6	36	35.1	40.2	39.1	37.9	35.8	34.2	34.4	38.2	37	37.2	36.5	35.8	37.2	37.1	36.3	36.4	36.4
10356001	2138.2	2343.4	2133.9	2240.8	2175	2475.1	2376.6	2594.8	2224.5	2417.6	2127.1	2142.2	2226.8	2140.1	2107.9	2087.7	2230.7	2536.1	2591	2538.2	2422	2486.5	1907.1	2003.2
10356018	83.4	88.5	84.9	89.5	91.8	89.8	98	93.7	90	81.3	99.7	95.3	85.7	83.1	88.6	85.3	97.8	92.3	99.6	86.2	103.2	87.1	89.5	90.4
10356020	231	218.8	192.9	202.4	211.7	228.6	195.1	228	204.1	219.3	176.3	198.1	228.8	227.2	216.3	202.5	189.4	200.6	221.3	220.1	194.8	237.6	194.9	217.1
10356082	805.3	791.1	856.7	867.3	795.6	1053.4	739.7	847.9	608.8	778.8	689.2	764.2	828.1	854.8	914.9	882.3	848.8	1153.8	829.3	782.2	665.5	726.9	697.8	691.4
10356084	543.1	499.3	565.4	633.2	535.4	556.7	568.7	481.2	289	410.5	533.2	614.5	499.6	585.1	489.2	507.5	559.8	630.8	453.9	485.2	434.5	431.8	511.5	553.2
10356088	119.2	109.7	112.3	106.6	116.7	106.8	123.5	113.9	118.7	98.1	125.4	103.5	110.4	100.7	111.5	109.9	117.2	106.5	100.6	103.7	121.3	111.6	116.2	113.2
10356137	36.8	36.4	37.1	35	38.8	34.7	41.4	36.3	43.2	38.4	39.2	37.5	36.8	35.3	35.4	35.9	36.6	38	35.1	37.3	38.7	38.7	39.6	37.5
10356143	188.5	189	182.1	191.2	179.7	196.6	143.9	178.3	199.4	168.6	171.1	193.1	198	198.7	183.3	181.4	181	185.8	202.4	174.1	175.3	187	187.3	182.4
10356145	39.3	36.6	41.1	38.5	39.4	40.3	39.8	37	47.9	42.6	40.9	40.6	41	38.1	44.2	40.1	38.5	38.2	37.6	36.8	38.2	39.4	39.3	38.2
10356154	44.2	43.7	45.3	39.6	42.1	45.3	46.9	40.8	53.1	61.6	48.1	42	44.6	44.9	44.6	44	43.3	44.3	45.2	41.8	45.5	41.2	43	44.5
10356170	2760.1	2708.7	2925.7	2569.2	3400.9	2629.7	3358	2806.8	3746.9	2391.6	3293.7	2708.1	2624.8	2142.2	2547.5	2536.3	2865.9	2472.7	2898.5	2760.3	3913.9	2963.1	3714.1	3078.7
10356172	1475.3	1531.1	1456.3	1742.2	1421.9	1428	1083.5	1003.5	724.1	982.1	1006.2	1374.1	1337.4	1377.5	1554.9	1558.9	1436	1251.3	1152.2	899.5	861.8	932.4	1099.4	1297.7
10356177	54.5	51.1	54.6	53.4	55.5	51.3	53.1	52.4	71.3	74.6	65.4	54.9	51.2	54.9	54	55	53.6	60	52.4	52.7	60.9	55.9	53.2	51.9
10356194	2061.8	2141.5	1946.1	2202.7	1973.7	2216.7	2220.4	2311	1931.3	2279.2	2099.9	2145.8	2244.8	2121.7	2053.4	2095.9	2066.5	2099.4	2167.3	2201.7	2068.8	2170.9	2050	1947.2
10356240	53.6	54.2	59.1	56.9	61.2	55.9	57.3	59.3	52.7	55.9	60.3	50.2	58.2	54	60	60.2	55.5	52.9	58.4	56	63	54.3	57.5	56.1
10356248	86.8	64.5	92.4	66.3	82.3	70.9	79.1	64.6	157	85.2	94.7	72.9	70.4	68.3	97.3	100.7	90.3	75.3	91.8	73.2	98.9	68	73	70
10356262	372.5	314.5	331.3	269.5	369.2	327.8	315.6	289.2	452.5	330.5	355.8	291.6	310.1	330.6	338.6	367.2	374.2	319.7	373.1	293.3	385.8	320.1	302.1	346.5
10356267	163.9	130.9	159.4	139.9	156.9	142.1	135.9	203.1	376.1	208.2	195.8	168	206.6	127.9	175.7	209.7	165.4	101.4	203.4	212.8	281	150.3	143.6	186.3
10356269	403.7	398.1	384.9	402.3	374.1	407.1	422.2	578	799	531.3	502.9	460.9	637.6	299.6	507.4	491.5	465.1	265.2	644.1	611.6	1019.5	410.5	342.1	638.8
10356271	208.2	180	214.3	186.4	221.5	195.7	239.8	214.1	393.7	240.6	271.4	172.9	158.4	223.8	167.8	221.2	285.3	237	209.5	205.5	291.7	233.2	198.6	163.1
10356274	177.2	144.1	186.6	128.1	216.7	163.5	172.9	113.3	484	199.7	247.5	169	193.1	165	252	264.8	260.9	146.3	250.3	147.9	254	155.7	192.8	170.4
10356278	232.8	212.8	252.7	204.4	256.6	225.1	252.3	211.2	467.8	257.2	302.5	245.8	232.6	225.1	299.2	303.8	297.4	225.7	309.8	236.3	300.3	222.1	249.1	238.7
10356291	95.2	76.8	131.2	66.2	124.7	65.6	96.8	72.7	632.3	129.1	156.8	120.6	97.9	82.8	183.9	148.2	160	107	153.5	89.6	231.5	85.9	118.8	102.4
10356293	72.3	78.7	72.7	73	73.3	72.8	64.3	64	62.8	80	62.1	61	79.8	74.1	68.7	67	64.2	70.4	68.9	69.4	67.2	66.9	70.3	65.7
10356299	53.7	49.1	55.6	54.7	49.1	53.5	60.2	56.5	51.7	54.9	55.8	49.5	52.9	51	54.8	50.2	58.5	55.3	50.4	49.9	55	53.5	55.7	53.8
10356305	39.5	38	42.3	36	40.3	35.7	40.9	38.4	50.1	42.7	44.6	39.6	40.1	37.5	39.8	40.3	39.2	37.6	43.7	37.1	40.6	38.7	40.4	39.5
10356312	1559.2	1868	1712.3	1881.4	1628.8	1823.4	1735.2	2157.1	1908.1	2007.2	1995.3	2058.9	1841.7	1854.1	1727.9	1685.3	1687.3	1846.8	1937.1	2185.1	2163.6	2259	2001.4	1984
10356329	65.3	72.8	70.2	61.4	64.5	75.9	72	88.1	51.6	85.8	67.9	63.8	70	60.2	54.7	56.9	64.8	66.8	70.4	88.9	74	87.6	68.6	69.8
10356331	33.2	32.2	32.6	32.1	31.7	33.8	28.5	36.9	28.7	31.4	28.4	37.5	33	33.5	31.4	31.3	30.5	33.4	34.2	30.7	30.9	30.6	30.1	32.1
10356333	1277.9	1313.5	1288.9	1348.5	1329.7	1369.5	1194.5	1284.3	1284.6	1023.7	969.8	1319.3	1035.2	1361.5	1167.8	1191.4	1128.2	985.8	1415.2	1348.1	1563.8	1061.5	1325.4	1621
10356335	85.8	85.4	92.6	81.6	100.1	89.7	94.2	80	92	78.9	108.7	78.9	87.5	80.8	82.9	82.2	96	95.2	90.5	94.9	102.5	93.3	103.6	89.6
10356339	757.9	759.9	794.9	857.9	691	788.2	711.2	712.4	622	754.8	587.1	715.1	667.4	755.3	725.5	746.8	690.9	761.7	717.8	724.8	586.5	667	717.9	652.3
10356345	58.3	59.8	62.3	61.1	64.4	66.2	65.8	61.9	63.2	52.5	66.5	56.7	62.8	55.5	58.6	61.4	63.4	54.9	59.9	63	69	61.9	64.1	59.5
10356351	4571.6	4534.7	4619.7	4740.4	4434.3	4548.5	4372	4731.5	4338.2	4847	4858.5	4724	4536.9	4525.3	4444.7	4479.1	4369.6	4158	4387.5	4700.1	4693.6	4804.2	5129.4	4762.1
10356353	58.3	59.6	56.9	64.9	68.9	60.4	66.2	61.3	66.3	55.8	67.2	60.1	54.8	58.3	60.7	55.8	66.1	66.7	59.1	57.6	61.9	63.9	67.2	56.5
10356367	55.6	58.6	60.4	59.5	55.4	59.6	65.9	58	55.1	57.5	59.6	60.8	56.5	53.1	55.4	51.1	56.9	62.4	57.8	59.1	57	57.7	58.3	51.5
10356379	117.6	112.2	121.4	104.5	130.2	115.5	127.7	128	120.1	119.9	129.1	118.9	118.9	118.8	116.8	119.7	115	127.7	117.4	119	120.1	128.1	128.7	114.5
10356401	38.2	39.2	39.6	41.3	39.9	38.9	38.3	47.7	42.9	33.8	37.4	39.6	37.4	38	39.1	37.1	36	39.5	40.1	41	44.9	40.1	39.3	39.8
10356403	60.9	58.6	59.3	50.1	59.6	53.7	62.6	61.1	153.9	66.7	89.6	65.8	60.3	49.3	61.2	64.5	68.4	53.1	70.2	62.5	87.9	58.4	63.6	56.9
10356406	497.9	423.4	418.6	410.2	356.7	442.7	390.8	530.3	489.9	571.6	475.2	531	404.6	428.3	399.8	355.3	312.8	389.8	566.6	506.7	536.8	507.5	368.9	429.7
10356423	609.7	663.7	581	604.2	637.5	557.1	533.9	602.4	472.2	600.3	545.7	587	634.2	639.1	631.6	604.3	590.6	601.6	648.7	573	515.4	556.8	552.9	597.6
10356457	31.7	32.2	31.5	30.3	32.8	30.1	31.6	32.6	32.1	29.5	31.5	31.2	31.6	30	34.1	32	32.5	32.6	32.2	31.5	33.2	30.2	31.4	30.7
10356461	970.8	845.6	943.2	1031.5	1012.6	1112.3	1045.7	1207	952.5	983.3	1110	1036.5	1045.6	1018.8	912.1	957.6	879.3	1103.3	1339.2	1135.6	1184.9	919.8	1009	929.5
10356470	37.1	33.9	34.9	33.8	37.1	33.6	35.4	34.8	35.9	35.8	38	33	33.7	33.2	34.1	36.8	34.7	35.2	34.6	35.6	33.7	34.1	36.2	35.3
10356475	76.9	73.4	80.5	74.7	82.9	77.7	82.1	76.3	75.2	76.9	80.5	73.7	74.7	78.4	77.7	69.9	76.4	76.7	71.2	80.1	80.4	79.7	84.9	71.2
10356482	156.8	158.9	170.6	160.8	175.6	168.1	159.1	159.5	163.4	155.9	162.4	153.9	148	155.7	154.5	156.2	148.9	133.9	152.6	150.1	155.7	161.6	157.6	160.4
10356484	98.8	98.7	94.5	92.6	92.4	93	107.7	100	98.1	86.6	94.8	85.8	93.1	95.3	95.2	104.2	94.3	102.8	97.1	93.2	95.3	104.8	105	98.4
10356489	74.4	83.1	77	76.5	83.7	77.4	78.9	73.2	81.1	67	83.9	77	72.4	75.3	75.4	72.4	73.9	77.5	76.8	73.2	76.6	76.8	79.3	79.3
10356498	54	62.6	62	62.3	57.8	57.5	58	55.7	57.9	52.6	57.2	62.3	60.1	58.2	56.4	56.2	56.6	60.9	55.5	53	57.6	55.9	59.3	57.8
10356508	88.5	86.2	89.3	77.7	93.6	85	104.2	82.3	86.9	88.6	92.7	64.9	76.1	82.8	74.9	83.9	85.4	79.7	68.6	87.7	95.4	91.2	83.8	75.1
10356510	40.7	40.6	37.2	40.6	36.6	36.8	42.3	38.5	46.6	45.3	38.3	37.3	38	42.8	43.7	42.2	40.7	41.6	39.9	40.3	39.9	42.9	39.2	39.3
10356512	43.5	44.7	42.8	41.1	42.3	40.4	41.7	41.5	54.1	45.8	45.8	41.1	39.4	39.1	38.9	38.8	39.9	42.3	39.4	42.8	44.5	46	44.4	46.5
10356514	44.8	44.2	44.4	46.3	45	46.6	47.1	45.2	47.8	43.5	48	43.5	45.9	43.8	46.8	42.6	45	45.1	44.8	41.5	45.2	46	43.2	43.5
10356520	134.2	127.1	129.5	130.7	122.5	145.8	133.3	131	130.3	150.6	118.1	124.7	124.2	132.6	127.8	124.9	156.2	154	134.8	125.2	134.9	129.9	119.4	139.3
10356568	563.6	692	652.7	599.5	748.7	797.8	695.4	592.8	536.4	617.2	442.4	523.1	571.1	568.6	654.8	684.4	622.1	678.2	687.8	665.9	582.6	567.6	464.2	511.1
10356577	423.6	435.6	453.4	444.7	433.3	470.2	468.2	465.8	410.6	484.3	441.2	454.6	467.3	440.1	472.9	462.3	440.7	468.8	431.8	527.5	427.8	501.4	460.1	437.7
10356593	1430.4	986.8	1015.8	1049.6	932	900.5	822.6	1079.4	1084.2	1362.4	1518.3	1438.3	1298.2	1360.8	1215.8	1159.6	1026.5	798.2	756.8	1257.4	1174.2	1297.9	1546.7	1328
10356601	881.3	427.7	297.9	317.4	187.2	185.8	321.9	669.4	649.8	769.9	1085.9	1155.3	829.2	560.6	426.6	462	188.3	311.1	388	730.3	695.8	901.7	1010.6	984.3
10356626	322.6	342.5	301.4	329.5	315.2	322.3	343.8	366	272.8	384.9	305.8	363.8	387.9	369	320.8	345.1	324.5	436.8	327.2	391	332.3	353.5	338.9	388.6
10356628	293.5	307	297	291.9	312.2	333.4	312.9	312.3	299.4	354.4	315.6	359.5	298	326.1	283.7	310.4	289.6	313.7	306.8	314	332.3	328.4	308.6	287.9
10356657	3040.1	3084.2	3222.1	3069.7	3075.5	3198.1	3084.2	3055.1	2822.9	3236.9	3176.9	3215.9	3108.5	3217.2	3191	3326.7	3093.4	2934.7	3021.4	3048.1	2706.8	3007.2	2860.4	3080.2
10356671	38.4	39.1	34.2	35.5	39	39.7	44.9	38.6	61.8	42.3	40.7	41.2	40.3	38	41.6	41.4	46.5	38.4	40.4	38.7	41	44.6	44.2	42.1
10356673	143.5	137.1	149	137	170.3	134.9	180	153.9	296	178.4	258.6	132.1	147.1	135.6	179.8	167.7	199.6	135.6	189.1	146.5	224.4	161.3	197.7	163.1
10356675	44.2	45.5	48.6	43.4	46.2	42.5	47.7	40.8	47.5	44.8	51.5	45.4	47.9	42.7	44.9	46.3	49.7	42.5	51	42.5	45.9	43	43.7	45.3
10356677	924	1016.6	1000.9	1051.2	1010.5	1044.4	1095.8	1151.2	1099.5	1543.6	1164.5	1103	1080.2	1116	975.3	1035.3	1035.3	921.2	1026.7	1178.5	1322.3	1192.8	1099.7	1118
10356681	54.2	53.2	51.9	54.4	55.4	53.2	63.1	56.3	65.6	56	65.5	48.9	57	51.5	57.2	54.5	56.1	55.5	52.7	57.2	56.9	56.6	56.6	54.8
10356689	50.3	53.2	51.2	52.4	55.5	55.2	59.1	52.8	50.3	52.6	55.8	50	52.9	52.4	57.6	49.7	53.7	51.9	49.7	53.3	58.3	56.3	57.8	57.3
10356710	80.2	76.8	78.9	73.1	89	82.3	97.8	77.1	86.9	82.1	92.8	81.8	87	79.2	79	76.7	81	80.8	68.1	83.9	106.5	86	100.4	80.8
10356712	71.9	73.8	77.4	74.7	74.2	69.2	77.6	70.2	75	88.6	73.7	64.4	71.9	73.1	71.6	75.6	77.1	77.2	74	71.3	79.7	75.2	77.5	72.3
10356762	239.4	205.8	187.6	317.6	209	244.8	173.8	263.2	279.8	170.3	225.2	271.5	273.8	222.1	224	292.1	245	289.5	296.1	287.3	374.8	210.4	202.5	247.6
10356764	61.6	67.1	67.1	59.5	72.1	65.1	64.9	57.5	64	61.4	67.9	60.4	64	58.5	63.5	61.6	67.4	64.5	62.5	59.7	70.8	63.3	66.1	62.1
10356771	126.7	161.1	167.7	172.4	153.2	166.6	147.3	167.3	103.9	152.9	133.3	145.2	152	153.4	146.2	144	138.1	156.1	166.7	160.9	129.8	156.3	133.3	139.3
10356778	6510.2	6232.9	6469.3	6607.5	6357.2	6411.2	6142.4	6411.7	6400.6	6013.5	6288.4	6310.3	5921.3	6314.6	6363.9	6174.4	6312.9	6256.3	6338.8	6068.8	6316.8	6330.9	6434.8	6341.4
10356780	104.2	113.9	107.6	94.8	106.4	98.4	104.5	107.1	93.1	103.2	110.9	107.9	98.1	97.6	106.7	102.2	101.5	91.6	95.9	98.6	109.3	103.7	106.4	93.7
10356800	4697.5	4777.3	4529	4857.5	4502.7	4697.9	4926.3	4936.5	4535.6	5143	5093.3	4915.7	5099.7	4932.1	4927.7	4751.9	4641.9	4557.1	4523.7	5157.6	4855.1	4948.5	4787.3	4859.8
10356833	1103.3	1208.2	1161.6	1228.2	1195.3	1300.7	1254.6	1339.5	1089.7	1371.3	1199.8	1235.6	1155.9	1233.1	1252.4	1205.1	1222.8	1367.4	1281.9	1344.5	1225	1323.4	1083	1179.5
10356848	119	106.3	120	137.7	113.1	127.4	117.5	118.2	97.4	106.6	104.9	111	102.8	111	114.5	119.6	113.5	125.9	115.6	110.2	100	116.5	112.9	100.7
10356859	679.7	676.1	772.2	807.5	663.8	745.2	644.2	670.4	506.5	604.3	682.3	721	741.9	720.4	814.8	809.6	703.3	681.8	600.7	606.5	538.1	572.3	654.4	672.8
10356866	58.9	57.2	61.1	61.6	69.4	58.7	71.1	61.1	66.8	60.9	63.9	57.7	60.5	57.6	65.4	63.7	63.9	62.6	63.9	68.4	63.4	56.2	65.3	64.3
10356873	203.3	185.9	206.6	182.1	206.7	190.2	206.4	192.6	252.3	173.7	219.2	201.5	181.5	175.1	199.2	179.7	216	199.6	211	193.1	223.7	202.3	226.2	208.7
10356876	27	25.9	26.4	27	27.6	24.8	27.1	26.7	31	27.4	26.5	26.4	28.3	26.4	26.6	27.7	26.7	27.5	27.7	24.9	27.9	26.7	28	26.7
10356878	32.7	32.4	32.6	31.1	32.5	33.3	29.7	32.4	34.8	34.3	34.4	33.7	30.7	31.6	29.7	34.7	31.4	32.5	36.6	34.9	34.4	32.6	32.8	33.7
10356880	46.7	46.5	46.5	45	48	47.6	45.7	47.8	58.9	47.9	48.1	47.4	46	45.7	46.1	46.4	45.7	47	50.4	46.1	53.5	44.5	46.6	45.2
10356886	30.9	29.6	32.5	30.6	31.2	29.8	32.1	30.7	35.6	31	29.9	32.5	30.2	30.6	30.4	30.9	31.1	31.5	31	30.9	31.1	29.8	29.7	30.5
10356900	33.9	34.9	32.9	32	32.8	30.9	34.1	32	38.9	33.1	36.1	31.9	31.3	32.3	32.1	34.7	32.4	31	37	31.4	33.5	32.5	35.2	32.4
10356916	29.8	28.9	28	28.5	27.9	30.1	29.8	29.5	41.7	28.8	29.8	30.5	29.3	27.5	29.6	30.4	28.4	28.7	29.1	29	30.5	30.3	30	28.6
10356918	39.7	40.1	38.9	39.4	41	36.8	42.3	38.4	41.7	42	39.6	40	39.9	38.6	39.3	39.7	39.1	40.4	40.2	40.9	41.9	38.8	39.9	39.1
10356932	473.6	496.7	446.9	524.3	405.4	492.5	520.4	744.7	488.8	631.1	562.7	610	523.3	504.5	466.3	481.5	437.8	597.8	549.9	646.2	598.8	645.7	499.2	540.3
10356936	1788.6	1983.4	1773.3	1804.9	1624.1	1786.2	1704.3	1731.2	1639.3	2061.9	1874	1980.1	1956.8	1856.3	1760.4	1785.7	1636.5	1703.5	1688.7	1770.8	1852.9	1864.5	1800.4	1810.9
10356968	472.7	415.3	450.7	476	315.9	477	337.6	487.5	385.3	504.2	408.1	421.3	429	467.1	384	398.4	477.1	473.8	479.4	427.2	386.7	466.3	300.1	494.5
10356995	47.7	45.2	47.4	47.4	44	42.5	43.8	45.1	39.8	42.8	46.7	41.3	44.8	45.8	48.1	50.9	44.7	46.4	42.3	43.7	43.9	44.5	53	40.9
10356997	91.4	86	93.1	100.5	88	88.1	92.2	96.8	78.9	90.8	95.4	100.1	86.2	99.5	83.8	90.6	98.4	93.3	88.7	90.5	86	92.6	96.8	94.9
10356999	3733.4	3513	3571.7	3518.4	3685.6	3385.1	3453.8	3446.4	3239.1	3388.4	3680	3823.8	3655.3	3599.3	3458.2	3247.4	3247.4	3320.3	3487	3435.9	3416.2	3578.4	3982.9	3537.2
10357001	80.5	71.6	100.3	67.5	90.3	76.2	73.5	62.9	164.9	61.5	88.6	63.1	80.7	77.8	92.7	77.9	107.4	64	110	69.1	93.1	63.7	80.4	70
10357003	258.5	219.5	235.7	256.4	228.6	451.4	301.8	392.3	265.9	296.2	191.3	345.9	222.4	267	263.3	242.4	268	402.5	479.6	382	258.9	229.3	196.2	210.1
10357008	427.2	517.3	448.4	497.1	478.1	524.9	428.4	439.5	402.2	400.2	379.2	436.4	441.6	488.6	512.2	468.8	501.1	507.1	487.1	409.5	361.5	370.3	357.4	405.7
10357043	148.5	149.6	156.7	145.8	147.6	167.1	138.7	149.9	124.9	146.3	135.7	148.9	140.2	136.2	138.4	142.9	148.2	156.3	140.9	136.1	141.7	141.5	146.6	137.8
10357051	794	870.9	811.7	835.4	832.6	845.3	845.9	1071.4	812.7	980.4	803.5	872.9	934.2	881.1	837.2	776.6	925.7	1085.7	1083.2	1146.7	1032.5	1086.1	878.1	950.9
10357064	966.7	1100.9	1060.9	1148.2	1179	1274.2	1192.4	1238.8	1162.1	1256.8	1074.5	1086.1	1031.7	1092.8	1073.4	1065.4	1156.6	1224.9	1216.6	1196.2	1074.9	1183.3	946.6	938.3
10357072	23.5	24.4	23.2	24.3	25	22.5	22.7	23.6	63.4	27.3	25.2	25.7	24.5	23.9	25.8	23.6	25.4	23.1	29.1	24	27.3	22.3	24.8	26.3
10357077	29.5	27.8	29.5	28.5	31	27.1	29.1	30	58.6	33	35.5	31	27.3	28.6	28.8	31.7	32.3	29.7	34.6	31.1	50.7	30.1	32.3	30.3
10357084	31.5	28.3	32.8	31.4	33.7	30.1	32.7	30.9	88.4	32.6	37.4	32.9	30.9	31.8	34.6	35.3	37.3	30.2	41.2	31.7	63.8	32.7	35	37.1
10357090	32.8	31	34.6	31.5	32	31.2	33.2	33.9	107.9	37.7	37.5	37.7	32.2	31.7	38.4	36.8	40.5	32.5	45.9	32.5	42.2	32.5	34.7	37.4
10357097	47.3	50.7	48	47.3	52.8	46.7	51.8	50.9	51.6	44.8	47	47.8	48	48.8	46.3	44.8	47.5	46.2	47.6	53.6	52.9	45.6	46.8	48.9
10357103	25.5	25.2	25	25.9	26.7	25.6	25.8	26.1	30.7	25.6	24.9	26.6	25.8	25	27	28.5	26.2	25.7	28.5	25.4	29.2	25.4	26	25.4
10357115	41.7	43.7	44	45.5	41.5	43.1	40.8	43.1	58	42.4	43.6	49.5	45.2	44.9	41.9	40.6	46	44.5	44.9	44.2	45	46	45.1	45.8
10357120	1156.8	996.8	1141.5	934.2	970.6	936.1	1136.9	1026.7	1345.6	889.4	1119.9	976.4	1047.2	925.2	1041.4	1084.1	1140.9	1065.8	876.8	1015.2	1224.9	1045.2	1181.7	1011.7
10357122	85.1	89.7	90.1	88.3	89.3	88.1	76.1	79.4	74.2	79.7	77.8	93.2	94.6	89.1	85.5	89.8	84.9	85.6	78.6	75.5	75.8	75.6	84.6	90
10357124	877	874.6	836.6	934.6	807.2	904.7	797.2	833.2	710.8	861	778.8	957.3	888.7	897.6	928	896.6	842.2	886.3	832.7	808.3	720.5	830.7	842.3	972.6
10357133	54.3	53.1	50.6	68.6	53.8	52.5	63.3	61.8	62.6	63.2	65.1	62.3	74.7	47.3	57.5	52.9	56	54.6	60	69.4	78.6	56.3	61.5	68.2
10357135	19.3	19.5	19.6	19.5	19.2	19.3	19.3	19.5	19.8	19.2	19.4	19.7	19.4	20.3	19.4	19.3	19.3	19	19.6	19.1	18.5	19.2	18.6	18.7
10357137	63.3	66.4	69.7	68.9	69.7	67.5	69.8	66.4	57.1	62.7	68.7	64.4	68.6	63.5	67.2	63.1	64.5	64.5	67.2	72.2	67.4	64.1	72.2	65.4
10357155	88.1	91.1	90.5	86.4	92.3	90.9	102.8	98.9	79.5	88.4	84.8	76.1	86.5	84.6	90	86.8	94.1	105.1	85.8	90.3	90	94.7	86.9	77.8
10357158	282.9	269.4	287	340.3	278.1	340.1	272.5	306.6	227.5	295.1	245.9	281.6	298.2	349.6	295.6	298.4	306.3	312.3	324.7	265.3	237.6	299.5	305.5	264.3
10357164	658.9	619.8	607	642.4	592.3	671.7	664	736.2	717.4	721.8	662.8	705.3	678.7	684.9	635.5	610.2	670.8	709.8	687.8	724.1	718.8	710.7	601.9	654
10357191	160.9	208.3	182.3	192.8	169.7	207.2	155.6	212.1	185	196.7	160.7	207	200	189.3	185	186.9	179.1	191	205.2	223.5	183.2	194.5	149.5	171.3
10357220	365.4	343.6	328.3	362	327.2	348.8	261.4	271.6	222.1	278.5	234.3	324.8	360.5	381.6	345.1	362.8	319.4	322.6	280.6	254.2	247.6	231.1	304.6	329.6
10357222	46.1	45.5	43.9	43.7	45.2	43.9	46	45.1	43.4	49.4	43.5	45	45	44.5	44.6	43.7	46.3	45.2	44.6	46.8	45.3	46.5	49.5	43
10357239	721.5	599.5	610.2	547.1	535.1	448.3	470.6	449.4	459.8	492.7	617.3	698.4	639.6	669.7	645.7	651.7	482.8	486.4	448.6	519.7	403.2	601.5	834.6	694.1
10357242	9270.2	8718	9121.1	8890.7	8568.9	8431.6	8061.8	7466.3	6660.8	6469.3	7726.4	8198.7	8496.1	8651.2	9196	9034.9	8794.5	8103.3	8274.7	7191	6850.9	6753.8	8107.2	8653.6
10357249	667.4	670.8	726.3	705	712.9	754.5	643.3	504.1	399.7	497.3	437.4	601.4	665.4	742.3	714.1	802	732.7	611.6	594.1	473.8	428.5	431.6	516	524.5
10357261	82.2	82.7	76.9	69.4	93.9	82	86.8	72.8	103	76.4	78.1	66	75.2	77.3	84.1	74.5	70.7	75.1	70.2	107.8	79.3	76.3	78.8	63.1
10357280	3432.6	4961.6	5436.2	5825.6	5459.2	5661.2	4388.7	2769.8	2139.4	1934.6	2530.1	3947.7	4001.9	5411	5563.5	5447.9	5914.7	4968.5	3275.7	2624.6	1983	2175.9	2749	3379.5
10357288	57.2	56.4	53.8	55	58.3	53.5	67.3	56.4	65.8	54.6	69.4	56.7	57.2	54.8	55.6	54.5	56.7	60.8	49.8	60.6	58.6	58.7	57.4	63.3
10357292	535	524.6	562.6	501.6	547.5	508	506.5	572.4	486.3	454.2	572.9	547.4	587.5	572.1	603.6	545.5	488.3	557.8	554.3	529.2	545.1	510.9	665.1	547.9
10357298	239.4	205.8	187.6	317.6	209	244.8	173.8	263.2	279.8	170.3	225.2	271.5	273.8	222.1	224	292.1	245	289.5	296.1	287.3	374.8	210.4	202.5	247.6
10357300	36.7	33.5	35.6	30.7	35.1	33.9	39.4	35.9	36.9	41.1	37.7	36.9	35.7	35.7	33.7	33.6	33.7	35.5	35.5	36.6	36.9	35.2	35.2	36.5
10357328	34.3	37.9	33.8	33.8	35.5	34.7	33	34.5	34.8	33.4	32.2	31.9	33.8	36.3	34.4	37.5	35	35.4	36	33.3	33.9	34.4	33.4	36.2
10357332	828.2	915.9	925	955.8	901.2	965.6	974.8	1079.1	964.7	968.9	870.8	849.4	952.4	884.9	937	873.8	905.4	1062.8	1033.2	972.7	900.2	885.7	947.6	842.4
10357339	73	81.7	85.1	70.8	92.9	86.4	87.6	86	91.4	79.5	95.4	75.4	85.8	78.9	83.9	80.9	88.4	85.5	82.8	81.9	89.5	91.8	91.3	75.5
10357345	70	75.1	63.7	67.7	70.3	77.9	67.8	68	76.6	73.9	71.1	66.5	68.2	70.8	68.8	67.2	67.9	71.3	64.5	68.6	74.2	74.9	69.9	71.3
10357363	35.7	36.6	36.1	35	34.8	33.9	34.1	33.4	43.3	36.7	36	36	34.1	35.3	38.6	36.2	38.3	35.7	36.4	33.8	37.7	34.3	34.2	34.3
10357369	1544.9	1394.6	1525.8	1479.7	1458	1478.2	1302.5	1484.3	1191	1399.9	1385.5	1452.6	1311.8	1329.7	1390.1	1395.2	1310.4	1100.7	1454	1425.3	1451.5	1313.5	1312.2	1628.5
10357371	118.3	118.3	119.6	106.8	129.7	125.9	132.4	122.6	131.4	124	132.2	109.1	131	109.3	125.5	122.2	105.3	132.6	122.2	117	132.2	121.5	136.3	120.1
10357381	43	41.7	45.1	42.2	42.1	44.6	44	41.9	41.5	42	44.6	43.7	40.6	40.5	40.7	44	42.3	43.7	42.5	42.6	42.2	42.5	46.8	45.9
10357391	170.7	191.1	166.1	161.8	154.5	188.6	163.1	174.5	183.6	189.1	160.6	185.5	182.6	207.1	198.3	192.6	165.9	188.1	189.7	171.5	170.4	156.8	164.7	167.4
10357418	71.6	70.3	64.8	67.2	64.1	69.4	72.2	66.5	65.4	67	75.1	66.1	67.4	67	66.2	66	69.4	77.2	65.6	70.3	69.8	71	74.4	61
10357436	85.2	84.5	80.5	95.3	86.5	93.4	87.4	90.4	87.2	92.7	86.2	84.6	121	180.5	135.8	137.7	84.4	88	89.1	86.2	71.7	85	86	86.1
10357454	1686.9	1948.1	1858.1	1940.9	1976.3	2177.8	1895.5	2143.4	1708	1920.8	1956.7	1932.5	2048.5	1983.4	1963.2	1913.9	2079.6	2377.1	2193.1	1992.3	2028.6	1896.8	1594.7	1846.8
10357472	54.6	56.9	54.5	54.4	58.5	54.9	60.4	52.5	57.5	54.8	53.9	50.3	55.9	52.2	52.6	47.2	52.1	58.9	50.6	50.2	55.9	59.3	57.3	55.4
10357476	23.5	23.2	23.5	23.4	22.5	23.7	23	23.4	23.4	23.1	23.1	23.8	23.6	24.4	24.9	23	23.1	22.5	23.4	22.7	22.6	22.9	22.9	23.1
10357478	2088.8	1982.3	2265.1	2162.1	2057.4	2100	1891.3	2112.7	1896.5	2080.3	1919.5	2037.1	1906.3	2055.8	2039.6	2072	1808.5	1767.1	1945.6	2086.7	2006.4	2088.1	1877.7	2140
10357480	42	44.1	42	43.1	42.9	42.4	40.3	40.1	40.7	37.7	45	44.2	41.9	43.2	40.7	41.7	41.1	40.3	41.5	40.4	47.1	39.9	43	42.6
10357488	347.7	365.8	348.1	410.1	346.5	369.5	314.8	379.6	222.6	281.3	278.8	372.1	339.5	395.8	370.5	360.1	294.7	353.2	314.9	344.7	358.4	336.5	316.7	330.4
10357500	34.9	34.1	35.1	35	35.4	35.3	32.7	35.8	46	34.7	35.2	35.4	35.6	36	35.2	35.3	35.4	34.5	38.1	33.4	37.5	36.7	35.9	34.6
10357514	26	26.7	27.2	26.9	25.6	25	24.6	25.3	27.9	25.2	25.9	27.5	26.5	26.7	27.6	27.6	26	26.1	26.7	25.7	25.2	25.2	24.4	24.9
10357516	6844.8	7090.1	6905.3	6660.4	7217.5	6702	7229	7111.7	6299.3	6882.8	7021.6	6894.3	7558.5	7090.6	7163.7	6882.8	7047.5	6559.1	7002.7	6636.9	6949	6570.5	6506.6	6774.4
10357529	30	31.7	31.5	30.5	29.5	31	33.8	36.7	32.4	34.8	33.8	32.2	32.4	31.4	29.7	30.8	28.3	30.2	30.4	36.1	35.4	33.3	31.6	29.1
10357535	546.6	633.4	587	604.4	556.8	517.6	724.2	842.2	655.4	845.4	790.5	749.3	590.3	646.8	626.7	598.3	512.5	601.8	549.1	770.9	849.5	919	711	575.2
10357553	48.3	41.3	46.7	47.4	47.9	46.9	48.8	45.6	53.9	43.2	54.1	44.1	50.1	49.8	44	48.7	50.7	47.9	53.5	50.1	51.8	44.3	47.1	47.7
10357562	35.6	34.9	36.6	35.2	36.6	36.9	37.9	36.9	39.1	36	37.7	34.7	38.5	34.6	35.8	35.6	37.1	36.2	36.3	36	36.7	35.9	38.4	36.4
10357570	49.7	50	51.5	49.5	50.8	50.1	54	53.4	55.4	48.9	52.3	51	48.5	48.5	53.6	53.4	55.3	54.1	52.8	50.2	53.6	49.1	57.3	51.5
10357579	1167.1	1211.8	1272.9	1228.5	1302.2	1345.6	1282.8	1199.9	900.1	1127.1	1060.4	1275.7	1192.4	1325.3	1323.9	1280.6	1330.7	1396.4	1239.4	1196.9	981.8	1195.4	1102.7	1267.9
10357590	84.1	96.7	93.8	88.1	97	93.5	120.6	104.9	92.3	94.1	97.4	82.7	84.8	89.8	94.3	94.6	92.2	102.4	85.1	103.2	91.4	94.8	99.6	87.1
10357594	294.3	270.3	273.5	326.8	278.9	298.6	253.2	292.6	238.7	280.5	312.5	312.1	314.5	301.5	277.9	270.4	241	259.2	283.9	311.8	272.5	279.7	347	299.5
10357604	593.6	500.9	501.5	605.7	535.2	576	470.1	604	400.9	611.1	625.7	748	575.3	575.6	635.8	593.3	555.8	482.7	455.4	496.4	505.2	492.8	569.1	538.9
10357630	360.6	357.4	327.3	427.1	345.3	357.8	368.8	364.6	300.8	367.6	297.9	370.1	348.2	395	308.4	317.2	330.9	362.2	371.2	359.3	336.5	342.3	321.8	359.7
10357656	24.3	27.7	25.2	28.2	26.6	25	25.7	27.3	26.1	24.5	24.6	27.1	27.1	27.8	26.6	26.3	24.6	28.3	27.4	27	27.8	27.2	26.2	26
10357658	57.8	61.6	58.4	52.7	59.1	69.2	48.5	64.3	56.9	60.4	57.9	58	53.5	52.3	65.4	73.1	66.8	54.5	62.7	57.4	52.8	57.3	61	55
10357660	85.7	83.7	79.1	79.9	92.1	86.3	91.7	87.2	90.2	87.7	91.1	75.9	81.5	76.1	76.4	81.5	93.1	84.8	84.7	88.8	92	84.6	92.6	85.2
10357676	1310.4	1191.3	1184.4	1160.1	1139.8	1127.8	1141.4	1232.9	1411.3	1704.7	1625.6	1585.7	1322	1294.4	1241.6	1234.3	1168.4	1180.8	1280.1	1300.4	1478.9	1522.1	1424	1304.7
10357696	72.2	70.8	70	70.6	72.4	68.7	71.3	67.4	73	69.1	73.9	70.6	71.8	62.5	68.9	68.6	73.2	73.2	69.7	71.8	70.7	77.6	70.6	71.6
10357698	86.7	88.9	76.6	82.7	86.6	83.1	90.2	82.8	73.2	79.8	81.8	79.9	87	77.9	73.9	78.3	84.5	80.6	73.5	79.7	77.1	86.1	81.1	81.8
10357705	77.7	77.6	80.9	78.3	87.8	82.2	95.6	81.4	80.1	87.9	84.3	77.9	73.3	71.3	69	75	89.1	75.1	77.4	82.7	79.1	89.2	93.7	72.2
10357736	52.4	48.7	46.4	50.5	52.6	52.8	52.9	52.8	49	46.7	59.3	49.5	49.1	50.6	49.6	48.9	50.6	49	49.5	52.6	47.5	54.1	54.7	50.2
10357773	628.9	746.5	688.8	713.1	703.1	725.9	677	809.2	560.6	711.5	647.6	675.4	676.8	683.8	694.1	672.9	665.6	718.6	703.1	715.4	697.7	719.9	619.7	635
10357788	111.9	107.9	100.8	94.5	99.5	111.3	113.3	112.1	103	110.9	106	100.6	108.4	91.5	93.7	100	106.5	104.7	100.2	114.9	114.4	110.3	118.8	121.1
10357790	183.9	198	206.3	191.1	208.5	193.9	207.7	193.4	160.1	184.5	209.5	174.6	191.5	189.8	189.7	177.9	188	200.9	168.5	189.4	189.2	194.9	190.2	185.2
10357808	819.7	893	881.2	931.4	888.2	955.3	867.7	1020.3	916.2	955.4	917	996.3	859.7	919.3	854.6	936.1	871.6	945.9	1004	1004.2	997.9	1022.5	997.9	923.7
10357814	1556.4	1582.7	1518.9	1606.4	1525.7	1688.5	1835.5	1941.5	1647.2	1824	1608.6	1647.5	1538.4	1515.7	1511.6	1476.5	1470.5	1808.8	1757.6	1978.8	1810.4	1947.6	1576.5	1505.7
10357833	181.1	184.9	179	200.7	165.7	169.1	153.7	171.1	121.8	163.7	147.8	174.8	163	170	178.4	169.6	188.9	170.2	162	154.5	152.5	166.5	170.4	189.4
10357856	33.2	32.8	31.8	32.7	33	33.2	33.9	33.5	33.2	31.7	32.4	36.2	31.9	34.7	32.8	32.3	35.3	32.9	33.4	31.4	33.2	33.2	34.2	33.7
10357858	41.8	41.1	41.2	40.1	40.3	41.2	45.3	41.9	42.9	42.1	44.8	40.3	43.3	40.4	43.7	40.2	46.2	42.2	41.5	44.9	46.4	41.9	46.3	42.8
10357870	1070.6	962.1	1223.9	1158.4	801.2	1065.9	805.8	922.5	844.9	910.6	929.1	952.8	1056.7	1209.8	1193.4	1079	1248.4	1037.5	1025	851.1	764.6	948.6	734.4	1063.7
10357875	254	245	256.6	250	211.7	203.1	184	199.5	161.5	282	220	231.9	247.5	301	210.9	200.6	285.4	199.8	201.7	193.6	214.4	258.4	240.8	222.3
10357878	321.7	283.1	278.7	299.8	355.8	343.2	357.6	404.1	390.7	426.2	360.9	320.3	270.4	307.7	274.6	278.8	302.1	378.1	542.3	371.3	346.1	334.4	301.1	313.6
10357886	21.1	20.8	20.8	21.8	21.4	22.1	19.9	20.9	21.1	22.3	20.1	22	22.9	21.3	20.6	21.6	20.9	21.3	21	20.5	21.2	21.6	20.9	21.3
10357888	77.2	77.6	74	79.9	76.6	82.5	90	72.1	72.2	71.7	74.5	70.6	79.4	78.6	71.7	66.8	84	80.2	73.4	81.6	80.8	87.1	78.6	80
10357917	1914.4	1970.4	1806.3	1859.6	1817.6	1886.5	1887	1983.8	1719.2	2005.8	1777.8	1911.2	2029.5	1956	1902.4	1853.7	1910.6	2116.8	2007.1	1997.1	1804.4	2006	1844.8	1905.4
10357927	46.6	46.6	41.7	43.9	46	47.2	44.7	44.5	44.5	43.2	47.8	45.3	43.3	42.2	46.5	44.9	45.9	45.5	45.6	45.5	48.4	45.9	45.8	44.4
10357932	108.3	113.2	106.8	108	108	109.9	106.7	107.9	98.9	113.7	105.8	111.6	100.8	115.8	104	103.5	103.4	112.6	102.4	101.5	102.8	106	88.7	109.4
10357944	346.2	379.6	399.7	367.5	392.9	342.1	400.5	358.8	392.2	380.1	406.3	315.7	343.1	373.5	364.1	356.8	361.6	366.5	374.8	358.5	418.6	370.8	406	360.5
10357946	397.7	390.6	395.7	411.3	382.9	406.9	407.3	383.9	407.6	473.7	414	392.2	366.2	423.2	421.5	435.6	397.9	406	412.9	425.5	390.9	412	369.7	401.5
10357948	316.9	388	346.4	345.6	339.1	384.6	377.4	320.4	332.2	400.4	361.3	377.6	349.8	356.1	367.2	357.1	367.8	368.6	367.7	384.5	353.4	356.1	363.6	360.6
10357950	104.2	129.3	107.7	105.6	88.6	110.1	104.1	105.3	109.8	97.9	99	110.5	118.6	110.9	110	112.7	110	114.7	108.8	101.2	99.9	104.3	101.3	103.1
10357952	110.7	117.2	119.4	116.1	120.5	115.7	110.1	104.9	128.7	118.2	109.8	117.8	108.8	123.5	114.7	119.3	116.1	113.4	116.3	109.8	116.9	116.8	104.5	113.7
10357954	232.6	243.1	214.2	246.4	209.4	239.9	209.1	215.4	208.8	245.3	191	211.4	212	224.5	245.8	227	209.9	242.9	209.2	231	197.4	217.7	207.7	210.2
10357965	95.1	91.7	91.5	92.2	89.9	99.1	104	89.3	92.8	88.8	98.8	83.1	90.6	92.9	91.5	88.3	99.9	97.8	83.6	96.1	92.5	90.9	95.5	85.3
10357986	48.8	50.2	49.5	52	55.7	51.7	51.8	49.4	56.7	49.2	53	47.5	50.1	45	48.1	48.3	50.1	46.3	48.8	47.7	53.9	49.2	55.6	47.5
10358023	48.3	48	49.1	50	52.1	52.6	54.2	47.4	50.6	74.2	53.2	46.3	48	49.2	50.1	45.5	53.9	51	47.5	52.9	52.3	53.5	52.2	47.2
10358027	63.3	54.5	63.1	58.5	59	56	59	53.8	51.5	60.4	65.4	55.1	54	57.9	58	57.3	56.5	57.5	53.2	57.6	61.8	56.5	59.7	60.7
10358038	1107.9	935.2	951.9	1136	885.9	927.7	805.9	904.6	709	888.9	825.7	1069.9	934.8	1034.5	932.1	934.1	929	843.4	846.3	907.4	814	898.2	895.9	1000.6
10358050	1147.2	1191.4	1139.4	1269.8	1070.8	1348	1253.2	1557	1187.5	1503.1	1321.7	1320	1275.8	1212.8	1293.3	1277.3	1273.2	1436	1413.3	1480.4	1428.3	1425.7	1331.6	1223.7
10358057	58.9	63.4	69	60	73.8	69.4	69	62.5	66.5	55.8	68.2	66.1	67.2	64.2	67.7	63.1	64.9	62.6	58.6	61.7	62.6	61.8	70.7	68.7
10358064	756.9	773.6	776.4	808.1	764.5	832.3	770.3	773.7	578.6	815.1	709.8	832.1	853.6	889.5	849.6	826.6	778.6	744	759.3	774.9	665.6	743.2	709.8	734.8
10358091	251.2	250.4	239.8	271.9	253.2	280.2	247	255.2	217.9	267.5	217.6	271.3	237.3	255.5	243.7	241.4	262.7	254.6	242.8	253.9	232.3	245.1	244.3	277.3
10358124	102.5	96.3	102.1	100	98.3	87.1	107.7	95.5	99	105.2	105.2	86.6	94.8	84.1	87.7	98.5	91.1	96.9	85.4	92.7	111.1	99.8	103.5	95.1
10358140	56.5	50.7	47.8	50.5	52.2	50.9	56	51.5	49.5	50.5	54.5	47.8	51.1	49.7	50.5	50	49.9	51.3	48.7	49.1	50.3	50.3	57.8	50.1
10358155	48.7	48.4	49.2	46.2	50.3	46.6	53	47.5	51.6	50.4	51.6	47.4	47.8	45.8	53	50	47.9	46.7	49.5	47.6	49.1	51.9	53	48.2
10358177	86.5	87.4	85.5	88.3	92.2	85.8	98.7	84.8	89.8	85.5	91.1	76.9	87.1	83.5	79.7	81.1	89	94.6	85.6	90.8	92.7	92.6	86.5	81.4
10358188	112.8	109.1	99.2	100.7	105.2	101.4	108.3	102.4	106.2	104.3	109.7	96.1	104.5	93.4	103	92.4	100.5	101	95	102.8	110.1	107.4	118.9	102.3
10358191	716.8	763	707.5	817	634.5	659.9	777.8	807	641.2	764.9	749.7	760.5	725.6	698.6	749.8	722.5	712.9	783.3	708	809	716.6	837.3	741.1	722.5
10358210	1536.1	1437.3	1387.2	1313.6	1394.2	1659.3	1458.4	1394.3	1172	1392.5	1188.8	1410.9	1309.1	1470.2	1404.2	1373.9	1361.9	1557.6	1510.8	1366.3	1285	1229.3	1192	1361.4
10358222	29.2	28.8	28.9	31	28.7	28.4	29.6	28.9	33.8	30.4	32.6	30.6	30.2	29.6	30.1	30.2	32.6	29.7	30.5	29.6	30	30.5	31.3	28.4
10358224	321	311.8	252.5	288.1	324.2	306.4	280.7	272.3	244.7	268.3	223.4	262.2	328.6	324.3	309.3	290	261.1	307.7	264.6	294.4	244.3	282.8	239.8	270.4
10358259	1555.6	1890	1820.5	1945.7	1808	1974.9	1924.3	2076	1803	1859.9	1720	1764.6	1877.1	1840	1775.6	1761.9	1892.1	2160.9	2166.7	2319.8	2083.2	2011	1678.2	1602
10358272	50.7	52.8	49.7	52.2	55.6	49.3	55.5	49.9	63.4	51.1	53.8	54	54.1	48.1	48.9	51.5	53.4	52.6	49.5	50.9	57	49.5	60.3	53.5
10358281	28.3	28.8	29.5	28.8	30.4	29.5	29.5	29.8	30.2	31.4	32.3	28.8	29.7	29.3	27.9	30.3	31.2	31	30.2	32.4	30.4	30.8	33.4	30
10358283	46.9	47	47.9	40	48	44.5	46.5	44.7	63.1	50	47.6	43.2	45.5	40.1	48.2	49.1	50.5	48.7	46.3	45.9	50.8	47.7	47.7	45.7
10358299	4097.9	4443.8	4029.8	4215.5	4177.1	4199.5	4098.2	4257.8	4065.4	3676.4	4102.2	4424.5	4418	4204.1	4223.4	4125.6	4027.3	4256	4327.7	4355.1	4837.6	4297.8	4214.6	4306.2
10358315	3917.7	4287.4	3880.1	3987.5	3912	3992.5	3697.4	4199.7	3771.1	3488.5	3599.8	4042.1	4108.5	4000.6	3816.9	3743.8	3831.2	4218.1	4128.5	3886.6	4446.6	4015.3	3802.4	4028.1
10358324	1030.8	1116.9	1071.7	1098.4	1045.7	1075.7	1010.4	1090.1	858.5	971	918.5	1034.8	1097.5	1139.2	995	1065.6	1025.3	1144.2	1084.4	1117	1173.8	985.1	897	1041.1
10358330	1601.8	1696.5	1585.5	1684.2	1645.9	1676.8	1532	1644.4	1336.4	1384.3	1385.9	1774	1654.7	1645	1586.2	1501.2	1505.4	1558.8	1598	1640.1	1650.8	1558.8	1467.8	1658.9
10358339	7098.9	7301.5	6828.7	7286.4	7005.6	7024	7346.7	7342.1	6488.1	6522.4	6996.8	6979.9	7372.7	6960.1	7160.7	6983.7	6881.9	7193	7027	7386	7526.6	7387.1	6913.4	7068
10358357	171.9	178	194.7	210.6	239.4	229.4	214.9	205.1	240.8	193	193.8	186.9	189.2	201.2	199.6	205.9	192.9	206.9	203.8	187.6	227.3	188.4	189.8	197.2
10358359	775.3	817.3	781	877.3	730.1	775.2	723.8	841.6	669.8	816.3	825.5	857.4	814.5	763.9	809.5	773.8	778.8	878.5	834.5	812.1	749.8	867	867.7	793.2
10358379	172	164.4	172.8	186.1	147.7	161.4	136.4	141.1	190.3	149.5	139.8	186.5	172.3	161.2	169.9	189.4	150.2	170.2	184	128.3	128.2	142.6	151	173.8
10358389	80.4	92.8	86	100.9	85.7	101	91.2	85.1	67.1	80.9	62.2	75.4	79.4	97.6	84	92.4	88	99	84.4	90.3	68.8	89.6	73.1	80.3
10358399	30.6	29.5	31.7	29.5	32	29.5	31	31.2	50.8	33.1	33.4	33.6	31.9	31.9	32	33.3	32.3	32.3	35.1	31.7	35.5	29.6	32.4	32.8
10358408	50.2	55.5	50.4	52.7	56.2	51.8	57.3	56.9	64.4	63.1	56.3	52.2	52.8	57.2	56.8	56.7	54.4	54.8	55	57.4	59.9	58.8	58.5	55.3
10358415	29.4	28.9	28.7	28.9	28.4	28.3	29.7	30.1	37.2	29.6	29.8	30.7	28.6	28	28.9	29.7	28.6	28.1	31.2	29.6	35.3	29.1	29.7	30
10358419	20.1	20.4	19.7	20.6	19.7	19.5	19.7	20.2	19.8	20.1	19.3	20.5	20.4	20.6	20.4	20.3	20.1	20	20.6	20.1	20.1	20.3	19.3	19.9
10358421	36.3	36.5	38.1	33.2	43.8	32.4	36.2	35.7	84.3	38.6	38.6	37.3	36	35.2	37.7	42.1	41.9	36.5	47	38.2	54.7	35.9	39.5	38.4
10358428	24.5	24.5	24.1	24.2	23.4	24.3	24.7	24.6	25.9	25	23.3	26.4	24	24.5	24.7	24.7	24.2	25.1	26.5	24.3	23.6	24.9	24.9	25.4
10358430	30	30.1	31.4	29.8	29.7	28.8	28.2	28.4	28.8	29.1	29.2	29.4	30.5	29.8	28	28.7	27.5	29.5	28.1	29.4	30	29.4	30.2	29.4
10358432	1349.6	1419.6	1448.8	1409.7	1601.1	1537.2	1462.8	1604.6	1683.4	1229.5	1227.9	1374.3	1434	1352.4	1367.5	1479.4	1430.5	1667.5	1555.8	1446.5	1632.5	1294.4	1257.9	1377.7
10358434	101.5	101.7	91.1	107.9	91.3	105.3	97.5	103.7	100.2	105.3	104.7	104.7	112.3	107.7	102.2	104.4	100.2	100.4	113	98	93.7	113.4	102.6	99.1
10358454	2367.7	2288.2	1951.3	1984.7	1958.6	2300.3	1933.9	2637.7	2263.4	2587	2756.6	2430.6	2559.9	2205.3	2245.3	2146.8	1641	3082.7	2477.7	2492.7	2739.3	2322.5	2253.1	2351
10358457	29.9	31.3	31	33.9	31.3	31.4	29.6	31.5	31.4	31.1	32	30.2	28.8	32.1	33.6	30.6	31.9	29.7	31.4	30	30.7	31.3	32.7	31.8
10358459	588.6	671.9	565.3	644.2	592.4	699.6	583.9	675.1	489.2	717.5	555.7	668.8	705.5	686	648	621.1	630.9	625.2	620.5	683.2	576	688	550.9	644.5
10358476	1602.5	1519.1	1121.3	1115.3	1031.7	1300	1475.9	1190.6	1027.6	1391.1	1430.4	1364	1564.1	1470.7	1487.1	1356.7	1030.7	1216	1229.9	1374.6	1255.3	1493.4	1218.6	1318.9
10358490	69.3	77.4	73.6	77.4	74.4	73.5	67.3	77.1	80.1	72.4	72.8	72.7	74.1	67.7	69.8	76	70.8	75.5	77.4	71.7	70.1	75.7	71.5	74.7
10358513	56.3	69.9	61.3	59.2	57.8	58.4	54.6	62.7	51.4	55.5	54	54.6	55.4	61.9	55	58.6	55.6	57.8	49.9	49.8	62.6	53.6	54.8	63.1
10358515	59.3	65.2	53.3	53.7	52.6	53.5	49.7	58.7	50.4	65.3	54	56.4	47.2	53.2	47.1	50.3	52.5	53.6	53.8	50.3	51	55.2	45.4	54.1
10358517	82.5	75.7	87	85.3	72.5	79.8	68.2	75.7	79.4	75.7	66.9	75.1	76	72.3	71.6	67.4	73.2	79.7	73.2	73.9	69.4	72.5	76	83.1
10358519	69.6	72.8	68.3	69.4	72.2	67.9	64.7	68.3	62.9	66.6	66.6	72.3	66.1	61.4	67	77.9	72.7	67.8	62.9	56.1	67.2	73.4	66.9	69.2
10358521	46.1	46.8	50.8	49.8	45.8	53.2	47	60.6	48	50.4	49.2	50.3	45.6	47.5	44.9	45.3	46.7	45.6	49.6	50.7	47.8	45.3	43.3	47.2
10358523	139.5	141	150.6	139.8	149.7	151.8	142.2	142.9	190.9	139.2	149.9	130.7	137.1	143.8	134.1	131.7	155.4	152.2	142.3	135	163	144	136.9	142.5
10358525	40.6	48.5	39.3	44.9	35.8	43.8	35.5	47	46.3	42.7	40.7	45.2	43.7	44.5	41.9	42.6	42.6	42	45.7	42.5	41.3	42.8	37.9	43.4
10358527	82.1	91.9	85.4	91.2	72.8	94.6	70.3	90.4	90.7	98.4	80.6	88	79.9	88	78.2	80.8	86.5	93.1	102.1	84.5	79.9	88.7	87.3	90.5
10358529	105.6	107.3	97.7	108.7	99.5	117.3	103.3	123.7	91.6	115.7	100.7	103.8	98.5	103.7	88.9	93.2	93	100.3	110.7	110.1	108.7	105.1	97	115.8
10358531	85.8	87.8	90	96.3	92.4	89.2	83.2	103.3	130.1	106.8	89.2	96.5	106	86.3	92.4	80.2	95.5	99.8	98.6	89.5	86.6	86.8	88.4	87.7
10358533	115.4	135.7	125.6	145.3	100.4	141.3	76.9	125.9	107	138.3	95.4	126.7	133.8	130.3	91.2	122.7	116	127.6	135.2	122.8	120.4	122.9	73.6	126.1
10358535	45.7	58.2	51.6	64	49.6	64.5	40.7	57	42.6	55	48.3	57.2	55.8	62.6	44.2	51.5	52.4	53.5	59.4	50.9	47.9	53.7	43.6	53
10358537	235.6	225.9	239.4	202.5	240.2	247	237.1	239.1	283.1	241.7	247	217.7	225.2	223.1	240.3	224.8	262.9	235.2	226.8	228.4	220.6	273.6	243.2	253.5
10358539	112.8	115.1	116.5	113.9	112.9	113.4	99.1	119.7	124.4	116.2	100.9	123	117.9	123.3	118.6	114.2	106.1	122	105.4	108.4	103	129.4	97.8	124.8
10358541	67.2	67.4	77.6	71.2	74	69.7	73.7	70.2	108.9	71	70.7	71.4	73	69.2	66.8	63.2	69.1	72.7	82.2	65.8	75.5	72.4	71.4	68.7
10358543	61.6	55.5	59.7	60.7	54.2	56.4	48.2	54.7	58.4	54.4	49.2	55.4	54.8	59.7	51.4	57.7	60.9	60.2	60.1	54.7	53.2	54.3	49.7	55.1
10358545	57.2	52.2	58.9	64.9	52.2	52.8	53	64.4	150.6	64	56	61.3	55.5	51.7	61.3	60.5	60.4	57.5	69.1	58.2	61	58.4	62.3	60.6
10358547	62.3	74.7	71.9	76.2	71.8	73	70.1	84.5	88.4	79.8	76.4	71	64.9	63.5	73.5	70.5	74.2	73.6	77.3	73.3	73.1	73.3	58.2	74.7
10358549	93.7	88.3	97.3	103	100.3	97.3	88	94.4	155.8	112.5	118.7	91.5	94.2	102.5	108	100.6	105.4	102.3	108	103.8	100.6	91.4	87.7	86
10358551	85.9	80.6	82.6	73.4	85.9	80.1	71.7	83.2	102.7	84.2	76.3	94.4	81.3	75.8	82.8	86.2	80.6	86.7	87.1	84.1	104	80.6	88.6	87.2
10358553	54.2	54.9	62.2	54.6	53.7	54.6	46.1	51.8	101.9	63	56.8	52.2	49.3	52.8	51.2	50.4	53.8	51.5	63.3	55	61.7	52.9	51.8	58.4
10358555	129	142.5	121.4	133.5	119.1	145.9	116.2	121.5	120.7	132.3	120.7	122.5	118.3	130.6	103.2	120.9	120	140.5	119	119.9	122	143.3	111.9	131.3
10358557	49.9	50	53.2	53.1	49.4	50.1	48.9	53.2	67.2	56.3	49.1	52.4	48.5	49.3	48.3	55.2	54.8	52.4	56.5	56	58.2	51.6	47.1	52.2
10358559	73.5	79.5	80.3	81.9	82.3	78.4	77.6	76.9	85.5	76.9	85.9	86.1	79.1	73.4	67	69.6	84	72.8	80.7	74.4	72.4	76.6	76.6	83.8
10358561	48.5	50	46.2	46.9	49.9	48.2	39.4	48.4	60.5	52.2	47.7	55.9	47.1	48	48.1	48.6	44.5	43.3	57	47.7	53.2	48.1	46.3	48.8
10358563	83.3	83.6	86.2	82.4	78.8	86.6	82.5	81.1	97.4	90	82.8	104.9	88.6	95.8	77.5	82	87.3	81.7	89.8	75.8	88.4	81.8	78.6	91.1
10358565	53	57.3	58.4	58.6	58.4	57.1	54.8	63.2	65.5	66.7	57.1	63.1	55.8	55.5	55.5	59.7	60.3	58.7	72.1	67.2	60.4	59.4	55	70.7
10358567	36.4	37.7	31.6	32.2	33.8	34.8	34.6	32.1	40	37.7	32.4	35.9	33.6	33.7	35.6	33.8	32.9	34.9	37.4	33.6	35.1	36.1	32.4	38
10358569	77.6	77.1	86.6	78.6	80.1	83.5	77	73.8	91.7	79	76.3	81.2	77.3	82	77.4	76.7	79.3	78.8	78.8	78.9	79.3	81.6	73.5	80.8
10358571	45.6	45.5	44.5	44.8	45.6	45.8	43.5	45.7	44.3	44.2	43.4	48.2	43.8	42.8	39.9	44.3	41.4	46.7	45.3	45.3	43.8	44.8	43.1	43.5
10358573	128	123.2	136.6	121.8	124.5	129.5	136.2	119.4	200.3	144.3	132.4	128.1	108.9	118	130.4	129.9	133.7	130.8	136.1	127.7	142.7	126.4	126.6	123.3
10358575	60.2	65.9	69.6	62.4	64.2	61.7	60.2	65.3	117.6	72	57.2	68	64.7	67.8	59.5	57.9	69.9	67	68.4	65.2	64.7	63.8	63.3	65.1
10358577	193	186.7	219.2	223.3	134.1	199.1	137.1	216.6	183.8	213.6	167.6	195.8	181.3	206.5	165.2	193.3	199	185.8	201.1	181.9	187.8	197.9	164.8	229.4
10358579	113.3	109.2	114.7	110.2	92.2	94.3	97.3	119.8	108.9	120.4	116.2	108.4	106	103.3	101.4	109.8	109.5	115.3	103.6	106.2	124.7	109.5	110.8	111.1
10358581	87.3	81.9	94.4	92.6	77.8	79.8	83	92.8	102.8	96.2	84.7	111.8	85.1	98.5	82.2	85.2	82.8	87.2	93.6	89	77.6	83.7	83	86.7
10358583	95.7	102.5	107.9	105.9	94.5	108.1	90.7	104.2	104	108.5	100.1	118.3	114.6	106.8	93.3	108	98.7	126.7	106.7	100.9	94.2	100.5	94.7	121.4
10358585	161.9	149.3	188	143	158.4	143.8	160.7	165	308.3	170.3	180.1	155.9	150.7	154.7	165.3	156.4	165.4	148.6	172.5	157.5	201.7	155.7	150	171.3
10358587	27.6	28.9	29.7	29.9	27.8	29.1	26.1	28.9	26.2	27.8	25.2	30	29	29.8	27.7	30.4	27.2	29.2	27.8	26.4	26.4	29.4	27.5	31.1
10358589	177.7	178.5	196.5	185.3	187.3	178.9	182.3	192.6	186.7	224.8	189.5	182.7	180.4	178	177	184.9	192.9	193.7	201.6	178.6	190.2	183.5	159.7	194.5
10358591	136	137.3	142.8	134.1	134.2	122.4	119.6	136.5	128.1	124.5	119.1	118.6	121.5	122.4	136.6	128.4	134.9	132	127.1	121.5	117.7	134.2	136.1	142.4
10358593	65.3	65.6	64.6	65.4	62	70.3	57.6	66.8	63.5	65.7	65.7	65.4	69.5	64.9	66.2	61.9	66.3	68.5	68	59	70.8	60.8	59.9	70
10358595	73.8	69	81.3	64.5	70.9	72.3	63.5	75.7	115.4	81.5	89.9	82.2	69.1	64.3	79.6	77.5	84.6	83.1	86.4	72.7	80.4	68.1	73.8	77.8
10358597	37.1	34	38.2	35.4	32.2	35.5	31	35.1	31.5	36.4	32.5	35.2	36.2	35	35.8	33.1	32.3	32.5	34.3	34.5	30.1	34.5	32.7	35.4
10358599	165.5	167	161.8	161.9	165	163.7	134	154.6	192.4	152.2	168.8	159.8	150	161.8	152.8	164.5	157	156.9	152.1	154.6	177.3	164.6	157.2	182.7
10358601	60.9	59.5	63.9	66.4	61.4	67.4	56.2	62.1	50.2	61.4	53.9	55.6	60.4	55.7	63.2	59.5	61.4	67.2	62.7	60.4	61	62.1	60.1	68.9
10358603	58.7	58	59.6	58.6	62.9	65.1	57	68.7	77	59.2	64.1	56.1	51.7	59.9	55.6	52.1	58	61.3	60.4	55.3	57.8	56.4	60.8	59.8
10358605	53.4	56.5	57	50.9	54.8	58.1	49.8	57.6	53.3	57.3	50.5	56.2	51.8	59.9	53.5	52.2	53.5	54.2	52.6	56.4	52.3	54	54	54.6
10358607	67.3	66.9	68.8	66.4	54.2	59.9	60.2	59.4	91.5	71.1	60.5	79.4	62.2	58.3	65.2	67	66.7	58.6	69	61.3	71.8	59.9	67.4	64.9
10358609	152.8	156.6	135.3	144	137.3	152.5	160.4	134.8	213	135.8	158.5	151.1	148.7	137.2	155.2	153.7	160.1	147.5	145.6	147.7	148.5	153.2	157.3	141
10358611	54	55.1	58.7	52.6	59.8	57.2	54.9	58.6	98.1	59.1	60.5	63.1	55.4	55.8	58.5	61.3	67.5	55.8	64.8	53.3	62.9	53.6	57.7	58.2
10358613	50.9	53.5	47.8	51.1	46.8	53	49.8	54.6	55	55.2	56.9	51.3	51.4	52.2	51	49.4	51.8	50.8	47.8	50	54.5	49.7	53.3	51.7
10358615	75.6	93.5	102.2	91.8	91.7	90.7	85.8	87.8	174	95.2	86.1	91.1	99.3	85.1	95.4	97.4	108.5	89.5	97.6	85.2	103.1	88.7	86.9	92.6
10358617	42.4	44.3	44.8	43.3	38.6	39.7	42.8	45.1	55.5	41.3	36.9	46.2	41.3	41.5	41	42.8	41.1	41.5	46.2	39.6	44.3	40.8	37.7	42.6
10358619	78	72.2	80.9	76.5	76.8	70	72.2	73.1	135.5	83.4	84.4	74.6	70.2	60.9	80.7	85	86.4	83.4	76.9	73	86	77	77.2	80.9
10358621	65.3	68.7	76	73.5	67.5	70.6	66.4	68.3	70	71.9	70	65.6	73.9	68.9	72.9	64.7	67.8	73.3	71.5	69.7	89.3	65.1	68	79.8
10358623	64.4	59.8	72	60	64	60.7	65.6	62.3	152.6	71.6	71.3	67.4	65.5	66.9	70.3	70.5	83.2	62.9	82.7	62.7	91.7	60.4	63.9	64.8
10358625	96.1	104	108	106.5	89.3	109.1	97.2	96.7	150.9	119	95.6	101.7	97	99.9	92.4	114.8	102.3	101.8	113.9	103.7	120	102.2	100	105.3
10358627	32.5	32.7	32.4	32.3	31.3	31.1	30.3	31.4	47.9	32.1	31	32.9	32.9	30.8	32.7	32.4	35.7	32.5	32.2	35.8	32.2	32	30.5	33.6
10358629	39.4	39.6	40.6	39.9	36.4	39	37.1	40.8	57.3	39.3	38.9	38.8	38.9	36.7	37.6	37.8	42.3	40.4	41.1	36.3	42.8	38.8	37.2	42.2
10358631	174.3	181.6	176.1	177.5	163.9	180.5	149.2	185.9	303.6	173.2	176.6	213.7	165.7	165	182.5	175.8	191.9	182.2	181.9	165.3	205.9	184.6	172.6	177.6
10358633	77.1	82.1	78.2	97.2	72	83	69.4	92.5	120.1	94.9	79.1	102.8	76.3	83	88.6	88.5	85.4	81.4	112.8	73.3	89.2	78.1	85.1	97.1
10358635	98	109.8	99.4	101.6	97	97.7	94.7	108.9	94.3	101.7	112.4	102.9	101.3	103.1	102.6	100.5	101.5	85.6	107.8	84.2	100.6	90	80	103
10358637	82.6	88.1	92.1	91.2	77.7	90.6	79.7	92.2	85.8	95.9	79.4	84.7	74	85.5	86.5	81.5	86.8	84.6	86.5	76.3	84.8	84.4	80.2	85.2
10358648	46.9	47.2	47.8	49	45.7	48.6	42.8	44.8	49.5	46.8	45.7	52.3	43.6	47.7	47.3	45.5	46.2	50.4	57.2	49.1	51	48.8	47.3	46.7
10358650	41.1	40	40.4	43.1	39.4	44.3	39.2	38.8	46.4	41.3	44.1	43.7	37.3	39.3	41.8	40.4	39.3	40.5	41.1	41	45.3	41.3	40.9	41.3
10358652	37.3	39.1	44.4	41.4	37.3	40.4	36.8	39.3	42.7	41.7	38.1	36	37	37.1	37.1	38.6	42.8	39.1	39.1	35.2	38.2	36.1	38.6	39.2
10358654	147.8	142.7	149.5	142.1	151.3	137.2	149.2	157.8	260.2	158.1	167.6	143.1	122.4	131.9	147.5	149.1	130.8	129.9	183.6	137.8	169.1	147.2	134.1	152.1
10358656	111	123.8	130.2	120.9	112.1	117.1	121.6	132.7	141.1	136.3	127	121.2	114	124.7	123.8	128.2	130.9	130.6	139	121.9	123.4	128.7	110.5	115.9
10358658	78.3	91.5	95.3	90.2	82.8	92.3	62.3	103.3	104.1	89.4	87.5	96.7	86.4	88.5	86.7	89.7	89	88	94.4	86.9	89.7	88.6	69.8	87.1
10358660	60.2	65.9	62.7	76.9	58	68.1	48.6	63.9	63.2	62.8	63.3	67.6	60	62.5	53.6	61.2	58.6	62.1	67.1	63.7	62.7	63.5	52.3	65.8
10358662	76	74.4	77.3	77.3	75.7	76.6	69.1	80	122.6	88.5	75.6	87.8	75.9	71.4	70.5	70.7	81.9	83.1	83.9	77.4	83.9	78.2	73.9	82
10358664	64.1	74.1	78	69.4	64.3	69.6	58.7	74.7	67.1	72.9	53.3	77.1	68.7	69.4	67.1	55.6	67.7	71.8	73.3	63.4	70	72.6	63.7	80.5
10358666	152.4	153.9	152.6	144.9	141.1	127.7	131	153.8	138.1	140.7	136.8	148.6	147.1	133.8	138.9	142.2	137.1	137.2	143.8	142.9	140.6	132.3	125.3	148.7
10358668	107.1	112.4	101	112.7	91.2	114.2	79.8	114.1	110.8	115.9	95.7	119.8	108.3	105.8	94.1	106.1	104	111	118.1	103.9	112.9	113.5	81.7	108.3
10358670	95.8	98.6	98.7	89.7	83	109.3	86.1	93.2	106.8	98.3	86	97.6	96.1	92	89.8	87.4	90.2	93.3	113.3	85.6	94.8	96.1	75.5	98.2
10358672	128.9	134.7	124.8	131.6	133	131	133.1	131.9	148.1	124.1	142.6	135.1	124.7	131.3	140	135.8	139.1	128.6	142.6	122.9	151	131.4	152.3	150.5
10358675	236.9	236.8	222.6	220.9	248	205.9	289.2	240.5	191.7	214.8	237.7	228	226.4	221.1	233.9	206.3	232.3	225.2	204.1	250	259	253.7	267.4	264.3
10358677	387.8	382.3	360.7	450.3	297.2	371.4	305.8	418.1	296.4	364.7	421.7	489.1	427.3	371.6	388.7	360.8	346.7	407.5	365.7	408.4	353.1	469.5	391	398.7
10358698	552.7	621.4	591.1	627.7	556.2	652.3	574.8	598.1	544.7	577.6	500.9	643.4	589	605.9	587	597.9	534	721.2	587.6	605.7	585.8	613.9	483.7	557.9
10358709	7303.1	7493.8	7436.4	7411.7	7195.5	7319.3	7002.7	7247.1	6897.6	6792.3	7253.1	7417.9	7217.5	7370.7	7527.7	7238.1	7142.9	7003.6	7454.4	7281.3	7781.2	7117.7	7099.9	7518.3
10358711	27.9	28.6	26.1	27.9	26.8	27.7	26.8	26.3	28.1	30.6	29.8	28	26.2	30.3	29.9	29.7	27.9	29.1	26.8	27	27.8	27.6	27.8	28.7
10358713	73.2	61.9	66.8	69.2	69.7	66.7	68	68.5	63.5	81.7	71.3	67	71.7	74.8	73.8	70.2	70.1	73.2	71.4	69	70.4	71.7	60.4	68.2
10358717	405.8	426.8	438.1	447	363.1	428.8	384.8	514.7	416.2	495.4	425.1	425.3	431.3	441.3	400.3	434.6	406.4	477.3	440.7	421.9	374.2	456.1	380.8	426.5
10358726	236.7	211	244.6	217.9	217.3	214.2	207.5	223	215	215.9	220.1	240.6	260.6	240.5	254.4	238.8	225.7	191.7	189.2	192.9	216.3	186.2	211	240.1
10358733	460.6	412.1	380.8	440.7	392.1	413.4	342.6	342.2	255.6	343.9	345.8	394.8	424.8	434.2	392.4	417	388.2	352.1	383.9	332.1	296.7	372.2	352	426.7
10358754	218	194	190.8	207.5	165.7	169.2	147.5	139.6	139.5	135.7	191.3	199.5	225.6	211.8	207.6	190.9	171.9	136.4	130.2	149.9	144.2	176.1	194	207.3
10358757	646.8	661.3	645.7	664.6	544.4	651.3	626.9	714.8	631.6	694.5	638.1	676.2	662.8	690.7	671.5	641.9	555.6	705.1	670.4	731.8	668.7	743.3	637.9	657.5
10358785	93.8	107.1	110.8	106.2	110.9	118.2	89.9	95	94.3	88.7	103.5	102.7	92	89.6	91.3	108.6	96.1	110.6	98.1	89.5	99.8	88.1	96.3	97.1
10358787	69.3	72.8	71.8	76.9	67.9	74.6	70.8	67	62	68.9	71.8	66.4	65.1	68.5	71.4	66.4	65.5	67.3	59.9	70.2	73.4	69.4	69.4	73.6
10358816	335.9	341	338.9	391.9	293.1	332.6	281.5	368.3	268.5	397.3	299.4	325.1	344.8	415.2	349.3	329.3	292.1	348.2	361.8	369.9	314.6	355.9	310.3	394.6
10358845	42.5	45.2	39.2	38.6	44.5	40.5	48.9	42.1	43.3	41	47.8	38	41.8	42.1	40	40.3	43.3	44	37.2	42.4	42.2	42.4	45.9	44.7
10358849	1129.9	1218.5	992.9	1128.7	1029.5	1165	1235	1523.2	1195.2	1553.5	1305.6	1390.6	1244	1166.1	1010.3	960.9	1041.8	1149.6	1238.7	1593.9	1429.7	1597.4	1266.4	1248
10358879	159.3	171.2	165.6	190.9	156.8	189.1	149.5	198.3	133.8	170.3	160	152.1	165.5	175.8	162.6	180.1	159.6	171.2	158.2	169.3	142.8	176.4	180.2	165.2
10358892	31.5	32.7	31.6	32.2	32.3	31.6	31.8	32.8	32.2	30.4	33.1	31.7	31	31.1	30.7	29.5	31.8	31.4	30.9	31.7	31.9	31.5	31.5	30.6
10358894	12619.7	12471.8	12123.2	12017	11881.1	12188.9	11981.2	13020.4	12386.5	13095.5	13327.2	13696.2	12671.4	12873.2	12556	12332.6	12026.1	12348	12905.4	13046.6	12396.9	12975.4	13235.1	13503.9
10358896	38.5	38.2	38.7	35.6	39.7	38.8	39.5	37.2	45.8	39.8	42.5	39	38.7	38.3	40.8	38.9	41.2	37.6	38.8	39	39.9	38.8	39.8	36.6
10358913	25.7	26.1	25.9	24.8	24.3	26.3	25.1	25.2	25.6	25.2	24.7	24	25	25.9	26	25.1	25.7	26.3	25.6	23.7	25.6	24.8	25.7	26.2
10358921	75.4	70.8	81.6	72.2	79	73.2	65	68.6	77.8	68.1	82.4	72.8	66.5	69.1	76.7	72.4	80.3	68.9	73	68.5	70.9	67.5	71.6	73.7
10358926	33.3	34.9	33.8	34	33.1	34.8	35.8	32.6	34.7	32.3	35.9	34	34.6	33	33.5	33.9	34.8	34.7	33.1	33.7	34.3	33.4	37.3	32.5
10358928	64	61.5	62.9	58	63.6	60.6	69.2	62.4	77.1	66.1	66.3	58.5	61.4	56.7	61.5	63.2	66.8	59	64.6	63.5	64.6	63.5	66.3	56.8
10358978	75.3	73.3	77.2	82.2	70.2	71.7	67.8	63.5	57.7	60.2	68.6	76.3	67.1	76.9	85.5	75.7	66.9	67.6	61.1	69.4	61.1	72.4	71.2	71.4
10358982	524.3	473.6	533.4	487.1	493.8	624.9	343.4	410.9	293	578.1	461.2	459	576.8	581.7	571.7	632.4	458	530.9	483.6	403.1	422.6	423.8	392.3	458.6
10358991	59.2	60.7	60.2	55.9	65.7	60.6	59.3	63.8	61.1	65.3	57.3	54.5	58.2	57.3	58.8	58.8	60.3	60.2	53.9	59.4	60.5	65.4	64.3	62.9
10358999	807.7	840.9	823.7	907	884.3	872.5	920.6	935.8	814.3	954.9	874.5	895.3	827.3	841.5	810.1	830.1	808.5	901	916.4	934.9	865.9	961.9	898.3	868.5
10359024	186.5	177.5	193.6	168.2	171.5	166.9	193.7	160.9	196.2	163.9	190.4	164.5	183.2	155	166	182.5	177.6	182	179.2	167.5	182.2	162.5	207.1	171.1
10359027	125.6	122.1	127.5	117.8	127.1	128.5	136.7	127.3	135.4	123.4	138.7	111	117.6	122.9	124.3	116.7	139.7	134.9	122.5	118.3	129.4	132.3	147.5	113.8
10359034	3491.6	3353.6	3653.1	3518.8	3428.6	3459.1	3872.9	3191.2	2867.3	3267.8	3345.5	3348	3699.2	3656.1	3799	3935.1	3772.7	3008.6	3072.1	3678	2831.4	3352.9	2982.5	3344.1
10359050	974.5	971.2	889.5	968.3	845	858.3	967.6	1006.2	831.4	1064.4	896.3	1025.4	986	1037.5	959.7	943	941.3	958.8	910.5	972.9	946.1	1023.9	941.6	957.1
10359078	426.9	480	412.2	459.6	367.9	422.4	400.9	439.8	354	450.8	402.5	506.6	426.9	473.6	342.4	402.6	428.4	473	412.4	486.1	408.2	490	448.6	435
10359080	899.5	878.1	782.9	877.1	743.4	759.1	806.7	860.4	685.3	814.5	817.3	938.8	873.7	897.5	830.2	811.1	835.5	838.8	769.5	906.7	795.3	899.3	835.2	838.4
10359082	896.8	947.6	812.1	865.5	832	790.8	907	960.9	984.6	955.5	921.8	954.3	928.4	905	916.7	932.9	908.3	895.8	905.3	956.7	901.8	947.6	906.7	909.7
10359084	701.1	709.9	596.4	685.5	534	605.8	648.7	744.8	446.4	717.6	607.6	741.3	745.9	719.3	646.5	622.7	651.6	641.7	610.2	759.9	631.6	696.3	614.5	630.6
10359086	509.3	524.5	477.9	547.1	445.4	496.8	534.7	572.3	449.5	563.8	480.5	581.2	597.6	540.2	484	517	519.9	532.9	477.6	602.8	565.5	598.7	520	517
10359097	605.9	656.1	629.6	710.9	680.1	741.2	673	751.2	586.3	644.4	566.9	618.3	660.2	659.8	660.8	667.3	686.5	704.9	752	729.8	665.8	681.6	510.3	627.6
10359113	43.3	41.9	38.8	39.2	38.9	39.5	40	39.3	39.9	39.5	39.7	36.7	40.2	39.2	39.4	39.2	43.5	38.9	39.8	40.3	40.5	40.1	40.5	39.2
10359118	54.1	51.7	54.3	53	56.1	49.2	56.6	52.9	56.3	53.6	56.7	54.5	53.9	50.3	51.5	55.5	56.9	51.1	52	53	50.6	52.6	56.3	49.9
10359136	30.9	30.2	30.6	30.1	30.4	30	30.1	30.7	31.3	31.2	30.9	30.9	29.6	31.6	30.4	31.9	31	31.2	31	31.2	31.4	30.8	30.7	30.3
10359161	219.2	219	213.5	210.6	199.9	206	215.4	211.2	167.5	208	175.6	209.4	229.9	219	219.7	219.3	202.2	208	205.2	217.2	184.3	221.3	197.4	214.4
10359181	286	222.8	268.2	310.1	236.8	191.2	180.4	169.5	129.6	192.3	237.1	239	311.6	295.4	300.6	293.4	251	176.1	172.9	165.4	155.7	213.5	307.8	278.8
10359190	584.4	552.2	576	556.4	484.6	522.9	529.8	607.9	526	652.5	603.8	637.4	604.7	584.4	564	581.3	479.7	579.5	585	639.2	532.3	643.9	611.9	631.8
10359201	292.5	277.2	256.6	299	270	338.8	288.6	334.4	298.2	300.9	223.1	328.7	270.4	277.6	265.8	261	273	335.1	360.4	317	293.5	277.2	272.6	296.7
10359225	36.5	40.3	40.8	39	37.3	35.5	37.6	37.1	40.4	40	41.3	38.6	38.4	39.1	38.9	41.7	35.5	39.4	38.5	39.7	37.4	40.8	42.3	37.8
10359235	287	352.2	307.1	322.8	267.7	253	259.8	311.7	289.7	370.7	316.2	338.1	385.9	315.8	314.5	325.4	314	255.6	265.2	348.5	336.4	371.4	307.6	313.3
10359255	46.9	48.4	42.4	43.6	45.4	46.4	47	47.1	44.1	46	47	44.3	47.8	48.2	42.7	46.4	44.5	48	43.5	46.6	45.5	44.5	52	44.1
10359266	51.2	47.4	48.1	46.4	60.5	50.4	57.1	54.3	64.4	55.5	57.7	53.4	49.4	49.6	56.2	58.5	57.7	51.8	52.2	55.1	68.5	56	52.7	51.9
10359280	38.2	35.7	40.8	38.1	37.8	37.1	39.3	37.6	51	39.2	40.6	42.5	37.3	37.3	38.9	39.9	38.6	40.4	43.5	38.8	39.8	39.9	40.7	37.3
10359282	52.1	53.9	49.8	47.4	60.3	50.6	55.6	53.6	54.6	52.8	56.9	50.5	50.2	52.4	53.8	53.1	55.8	51.1	48.5	50.9	58.1	58.4	61.4	52
10359293	68.8	65.5	75.7	64	73.3	66.5	86.9	68.9	87.8	68.1	75.8	63.3	73.6	68.9	69.6	76.3	77.2	74.9	73.9	68.9	71.2	72.3	72.4	69.9
10359297	3648.7	3737.1	3574.9	3759.7	3556.1	3719.2	3313.8	3557.3	3117.5	3149.7	3385.8	3677.2	3547.5	3804	3528.4	3570.4	3586.1	3655.6	3643.7	3270.9	3588.6	3254	3576.4	3785.8
10359299	53.7	53.5	54.1	51.6	55.8	60.2	63.6	52.9	55.5	50.4	58.9	48.9	50	54.9	50.3	54.2	55.8	54.1	54	53	56.3	51.9	56.2	54.9
10359303	49.2	55.9	54.4	53.7	54.7	54.7	57.6	59.9	61.2	59.9	54.3	52.2	55.4	51.7	55.2	52.7	57	57.6	54.2	56.3	60.3	58.9	56.7	56
10359307	53.7	58	55.8	55.2	61.1	58.2	66.4	51.5	55.9	60	70.8	56	55.4	47.9	53.3	60	59.2	56.5	61.8	58.2	66.8	55.4	56.7	58.7
10359334	2566.5	2196.3	1954	2311.5	1916.8	1820.5	1844.2	2085.4	1939.1	2028.8	2343.7	2631.5	2870.9	2415.1	2221.8	2141.9	2338.4	2163.1	1946.1	2093.9	2124.5	2354.1	2964.1	2677.9
10359339	457.6	522.8	458.6	497.4	508.3	603.2	513.8	565.5	424.2	505.4	374.2	484.3	454	483.6	466.6	457.4	469.1	568.8	629	539	486.2	493.8	389.2	429.4
10359375	361.5	382.5	379.6	381.3	428.4	460.1	418.8	393.8	535.9	405.3	340.1	425.3	330.4	375.2	375.1	390	402.5	438	503.5	359.2	351.6	316.6	359.7	357.4
10359377	149.8	138.4	131.7	136.2	131.6	167.5	132.2	131.3	107.9	125.5	107.5	149.9	136.8	144	147.8	152.8	149.7	153.2	168.4	125.2	114.4	110	129.3	133.3
10359386	346.8	372.7	340.1	378.3	330.1	366.4	331.2	355.3	237.7	354	285.3	367.3	362.8	397.9	376.8	376.6	323.8	339	331.4	323.7	291.7	312.3	297.7	306.7
10359405	448.8	505.2	475	464.3	433.4	479	432	482.6	455.4	468.3	461.2	497.7	500.3	485.1	497.5	481.9	449.9	502.1	492.5	472	411.8	480.2	456.7	451.8
10359419	35	32.1	32.5	33.8	31.1	31.2	32.7	33.9	37.7	36.1	34.6	36.4	34.6	31.2	33.9	36	37.5	32.5	35.1	33.5	35.1	33.4	32.1	33.5
10359422	5336.9	5517.1	5438.9	5376.6	5454.7	5423.4	5123	5502.9	5233.2	5580.5	5614.3	5813.1	5566.2	5614.7	5490.4	5392.7	5363.6	5064.4	5801.8	5560.1	5603.4	5504.8	5346.5	5708.9
10359428	1750.7	1617.2	1608.5	1613.3	1693.8	1811.1	1766.1	1652.7	1674.4	1733	1792.4	1804.8	1753.8	1620.2	1699.6	1678.5	1580.2	1846.1	1781.9	1742.6	1695.5	1715.1	1884	1821.7
10359434	40.1	38.4	40.4	40.1	42.9	37.4	41.2	39.5	45.3	39.5	40.9	40.1	43.7	38.8	40.8	40.1	38.4	39	39.3	38.9	41.4	38.7	39.9	38.8
10359446	322.8	356.7	296.7	455.3	299.9	340.1	331.1	421.9	344.3	404.1	391.4	405.6	404.2	344.9	338	338.7	354.8	374.9	341.3	366	374.4	433.7	408.3	333.3
10359473	28.4	28.7	30.8	28.3	28.8	27.7	29	28.9	29.5	29.2	29.3	28.8	30.1	27.5	29.4	31.8	29.4	29.8	29.8	27.8	30.2	28.5	27.1	27.8
10359480	58.8	58.7	62.2	59.7	60.8	61.9	60.3	54.8	65.9	59.8	56.5	59.9	60.1	60.6	65.7	63.1	60.4	57.8	59	59.1	61	59.9	59.3	59.9
10359504	24.4	24.9	25.6	24.1	26	25	25.8	24.9	30.5	25.5	26.4	27.7	23.8	23.8	25	25	26.3	26.7	26.6	25.2	28.7	25.7	26	25.8
10359506	162.1	153.9	163.6	173.1	150.7	153.3	168.7	162.5	138.2	169	159.4	147.9	149.6	144.1	167.1	145.4	162.6	150.7	169.7	157.9	156.3	177	172.5	167.7
10359518	68.3	78.8	64.4	67.1	71.6	66.9	74.4	71.3	79	76.1	74.4	63.5	69.1	69.3	77.3	71.3	77	73.5	64.5	76.1	73.6	75.9	73.8	63.6
10359520	56.4	52.1	50.3	48.5	57.2	44.7	57.1	51.9	60.3	49.3	64.1	46.9	51.4	52.3	53.9	49.6	55.3	53.9	47.8	52.1	60.9	56.5	53.1	51.9
10359525	1144.5	1160.1	1161.1	1212.5	1134.6	1177.7	1202.1	1202.6	1040.2	1139.6	1099.5	1210.6	1168.4	1148.4	1139.9	1127.1	1070.4	1210	1217.7	1176.5	1115.9	1232.1	1137.1	1137.8
10359561	390.4	435	330.7	302.6	370	498.5	275.5	351.9	248	367.4	243.6	274.3	404.4	421.1	404.8	420.3	290.7	482.5	413.5	294.9	315.8	344.6	290.4	333.2
10359571	6305	6269.7	5756.9	5636.9	5490.4	5072.2	5229.2	5456.6	5180.2	6262.8	6312.5	6632.3	6745.9	6721.1	6297.2	6148.4	5676.1	5412.5	5398.7	5483.1	5766.9	6483.6	6135.6	6652.5
10359582	506.2	559.8	438.5	406	297.5	322.8	315.3	502.1	488.1	811.6	694.8	761.4	526.4	467.6	375.9	376.6	292.9	391.1	449.3	436.1	534.9	1063.7	756.5	725.2
10359593	67.3	66.4	68	65.2	67.1	60.2	63.7	67	68.9	69.3	73.7	87.6	75.2	65.4	69.6	76.2	66	65.3	69.7	63.4	74.9	82	76.6	93.7
10359603	30	29.8	32.4	28.6	33.2	32.2	32.8	30.2	45.8	31.5	35.9	32.3	30.2	31.5	32.1	32.2	33.4	33	32.9	32.6	33.8	30.7	34.1	32.6
10359624	62	61.3	59.2	57.3	62	61.2	65.7	69.9	71.7	62.3	68	62	57.4	61.4	60.6	60.4	71.4	58.2	60.4	70.8	63.8	63.2	58.3	59.1
10359635	114.4	113.9	107.4	129	96.4	121	104.4	109.2	90.3	100.6	101.9	106.4	107.1	120.2	98.9	123.6	106.8	125.3	94.6	96.6	106.8	102.1	106.6	119.3
10359642	239.4	205.8	187.6	317.6	209	244.8	173.8	263.2	279.8	170.3	225.2	271.5	273.8	222.1	224	292.1	245	289.5	296.1	287.3	374.8	210.4	202.5	247.6
10359644	44	45.5	45	45.8	47.6	44.9	48.8	44.4	45.6	43.4	45.7	45	47.6	43.2	45.2	41.7	47.3	46.4	43.6	46.8	45.4	44.4	47.5	44.8
10359648	55.1	62.3	56.6	60.5	64.7	55.9	67.1	56.1	81.3	59.3	65.6	54.5	59.8	54.3	60.2	58.5	64.6	61.2	67.1	60.8	65.2	54.8	66.2	63.8
10359677	658.7	711	793.3	904.6	684.5	740.5	803	937.8	690.1	827.5	803.6	725.8	793.3	734.9	816.6	835.2	808.3	909.5	778.1	905.9	763.3	857.1	789.9	722.8
10359689	1952.6	1678.9	1645.7	1962.9	1588.7	1975.8	2122.8	2560.1	2034.3	2387	2281.2	2210.2	1760.9	1973.2	1852.8	1812.1	1713.7	2266.4	2102.2	2266.2	2385.5	2310.8	1992.4	2017.8
10359697	65	66.4	63.5	71.7	77.8	61.3	73.9	64.9	75.4	67.5	81	66.3	69.1	70.5	66.9	68.6	68.9	69.4	64.7	71.9	68.6	68.5	64.6	64
10359701	53.7	48.5	55.4	48.1	55.9	49.7	52.6	49.2	56	48	56	52	54.4	45.2	48.3	54.6	51	51.9	48.6	48.9	51.1	57.8	54.5	49.8
10359713	1548	1527.1	1569.6	1521.2	1582.5	1582.9	1563.1	1485.6	1326.8	1536.2	1557.6	1635.4	1740.5	1544.6	1501.4	1577.6	1588.5	1723	1598.4	1500.6	1517.9	1520.3	1521.5	1652.2
10359723	422.2	436.3	411.6	510.3	441.1	472.1	436.9	497.8	413.6	456.1	436.6	466.5	445.4	469.5	452.3	430.2	405.3	520.5	464.8	465.4	463.1	452.8	464.8	416.7
10359734	480.1	580.9	521.1	591.7	593.4	643.6	581.1	685.3	546.8	540.8	356	431.1	428.7	496.9	460.3	476.5	514	772.9	716.7	706.3	590.8	617.2	435.9	439.1
10359754	383.1	411.5	415.3	414.2	383	444.9	297.1	198.3	171.7	227.7	212.4	282.1	355.8	487.1	457	491.3	401.4	372.1	245.1	214.6	185.4	188.7	272	293.4
10359762	83	75.1	79.3	77.6	82	83.8	89.1	82.2	79.6	79.6	78.6	75.9	79	88.7	81.7	80.2	81.2	80	80.6	77.5	69.4	91	79.7	72
10359770	241.4	262.1	230.3	225.3	248.6	284	223.9	219.9	186.1	195.3	166.7	238.4	224.5	250.6	235.9	240.5	225.6	261.5	253.6	211.7	185.1	178.1	192.7	241.4
10359793	47.8	46.8	45.8	44.2	51.1	47.3	51.5	42.2	47.4	47.9	53.7	47	45.9	45.1	48.4	44.5	51	48.3	40	44.9	45.5	47	50.5	49.6
10359801	36.6	34.8	36.9	35.9	34.7	36.2	34.8	35.4	44.7	35.9	37.5	36.9	36.1	35.5	36	35.9	37.5	34.9	39	35.2	39.4	37.3	41.3	37.3
10359814	87	91	93	88.6	89.8	86.1	99.6	88.6	86.8	85.7	97.6	78	93.5	81.4	90.6	88.6	89.5	81.1	87.9	90.7	91.4	96.5	94.2	83.3
10359816	100.8	108.6	97.6	98.7	100.1	93.1	115.9	112.9	95.3	101.5	95.6	100.4	103.9	90.7	96.7	93.8	91.8	98	101.9	105.3	96.8	116.7	105.2	105.6
10359826	882	1008.4	898.4	1006.6	886.1	954.5	949.4	1122.1	956.8	1296.8	986.4	968.3	886.7	1105.3	1015.6	967.6	911.8	819	906.6	1131.2	962.1	1221.7	955.5	1026.7
10359828	42.6	38.9	42.1	38.6	40.6	40.2	39.4	40.4	42.9	39.9	40.6	41.1	39.5	40.9	40.2	39.2	40.7	40.5	41.1	39	41.6	39.6	40.9	39.4
10359837	55.7	57.2	54.3	54.8	57.6	57.2	57.5	56.2	58	59.1	60	60.6	59.9	55.2	59.6	60	57.6	57.4	59.3	57.2	60.6	56.2	61.7	57.7
10359849	71.8	67.4	69.7	67.6	70.8	62.9	66.1	59.7	56.1	75.8	63.7	68.5	88.9	68.8	57.5	68	62.2	64.5	67.3	75.9	66.9	71	76	87.7
10359851	731.3	657.9	628.8	547.4	454.4	527.6	467.6	595.4	432.6	763.5	677.3	726	796.2	718.4	639.5	649	556.8	527.7	482.7	601.6	548.2	683.8	660.4	790
10359859	494.3	483.2	477.1	425.3	516.5	473.8	556.7	472	610.4	552	478.1	424.2	431.9	457.6	524.3	498.2	473.7	469.3	421.3	521.1	533.9	532	567.2	490.7
10359861	287.1	275.2	300	316.3	294.9	266.2	255.9	248.6	221.8	250.8	261.5	297.8	255.3	304.5	280	290	208.6	228.3	315.4	272.9	238	241.5	301.6	342.6
10359867	54.4	58.4	53.5	52.6	58.5	55.2	56.4	61.4	62.4	58.5	55.2	51.4	57.5	56.9	56.1	55.9	63.8	58.4	57.6	54.2	59.6	60.6	62.1	60.5
10359870	407.1	418.1	394.2	388.8	395.9	418.9	379.2	409.7	417.7	423.7	375.7	464	387.5	417	417.3	403.2	398	463.5	474.3	407.1	375.5	450.9	368.6	431.3
10359888	66.5	82.5	74.4	67.3	74	68	58	71.7	66.9	53.8	70.6	83.5	70.5	69.8	72.3	74.4	72.2	80.9	73	72.4	80.9	72.7	76.8	73
10359890	36.2	36.7	37.3	36.8	37.8	35.7	38.8	38.1	42.6	36.2	36	37.2	34.7	36.6	38.2	38.4	36.7	38.1	39	37.6	40.1	37.2	40.9	37
10359908	56.7	62.5	57.9	55.3	56.6	60.5	63	61.5	69.6	60.8	60.9	57.9	57.6	64.3	57.3	56.9	62.2	59.4	66	59.9	64.7	62.9	63.2	56
10359917	2136.3	2280.1	2370.4	1741.6	2322.1	2511.8	2231.2	2561.2	2446.8	2614.1	2081.8	1946.9	2287.1	2398	2661.1	2574.3	2636.3	2348.4	2147.4	2250.9	2075.8	2136.1	2078.7	2272.1
10359929	166.5	165.2	161.7	163.9	137.5	167.7	131.3	157.2	128.6	142.9	152	151.5	152	190.5	157.1	163	163.5	188.1	162.5	160	153.4	146.5	145.6	174.7
10359948	772.4	626.7	680.1	967.8	660.6	645.1	786.7	815	653.1	900.9	954.3	935.3	850	768.9	773.1	774.9	809.6	853.3	692	880.1	753.3	855.2	966.7	790.8
10359961	1284.8	1354.2	1227.9	1357.4	1208.8	1220.9	1244.6	1369.9	1084.6	1407.6	1338.9	1425.6	1506.5	1328.3	1285.9	1302.9	1340.9	1413.4	1257	1331.4	1196	1351.4	1523.4	1405.2
10359970	243.2	233.1	190.5	165.4	232.4	212.2	189.7	170.2	164	186	173.2	193.6	210.2	211.4	220.5	208.7	192.7	195.4	185.5	180.2	170.5	180.6	167.1	199.4
10359982	1755.9	1809.5	1585.7	1810.6	1659.7	1650	1720.6	1933.8	1578.6	1948.3	1912	1864.4	1872.4	1768.7	1669.1	1588.8	1657.6	1757.6	1789.1	1966.3	1873.6	1979.5	1956	1775.8
10359999	20.1	20.2	20.3	22.4	22	20.4	21.4	22	23.8	22.6	21.8	21.7	21.7	21.3	22.2	22.4	21.8	20.4	20.9	23.7	20.9	21.6	21.2	21.1
10360001	39.8	41.3	42	46.1	40.8	40.5	39.6	42.3	39.7	37.9	45	41.3	37.3	39.1	37.9	41	36.1	41.4	40.2	40.5	39.9	42	35.2	37
10360003	388.4	383.8	360.4	407.2	355.3	381.3	262.4	332.8	227.8	316.4	328.8	386.9	374.8	365.7	393	387	349.5	336.5	333.3	290.8	259.3	274.4	334.5	364
10360012	68.1	74.3	75.3	70.8	76.9	77.2	88.4	74.3	70.1	67.1	81.7	66.3	68.7	79	67.1	70.9	75.1	74.8	66.2	77	73.3	84	81.5	78.2
10360018	41.2	44.4	41.1	37.6	46.2	42.1	42.5	39	42.7	41.5	43.9	35.3	39.7	39.7	39.6	38.8	42.9	40.4	41.9	41.8	40	41.3	40.5	40.4
10360026	5575.1	5631.4	5509.4	5679.6	5631	5776.5	5380.7	5788.1	5535.1	5289.8	5833.7	6188.6	5673	5742.6	5736.6	5840.5	5711.2	5934.4	5918.4	5645.1	6136.4	5961.6	5943.9	5906.1
10360028	1455.9	1538.8	1546.8	1599.8	1505.6	1530	1333.9	1425.2	1149.4	1585.9	1408.9	1631.2	1562	1661.6	1532.6	1492.4	1357.4	1367.7	1357.2	1429.9	1566.3	1645.5	1769	1691.1
10360040	178.7	167.9	153.1	166.4	149.2	139.3	162.2	169.5	140.3	164.3	164.9	194	171.7	170.7	148.3	165.1	148.7	149.9	138.1	169.3	144.9	188.1	167.1	179.3
10360046	2607.9	2629.2	2669	2625.3	2490.8	2643.4	2516.5	2325.1	2276	2596.2	2408.6	2511.1	2484.1	2575.2	2503.8	2584.9	2510.5	2631.9	2470	2365.1	2438.5	2405.3	2534.7	2510.5
10360053	643.6	396.4	328.9	363.1	191.1	202.5	178.8	286.6	244.4	369.3	363.1	547.2	388.8	391.5	303.5	308.7	257.1	240.8	182.1	291.6	276.1	376.1	433	505
10360058	178.2	200.6	180.6	204.7	160.4	192.3	186.4	192.9	148	221.1	153.6	190.2	187.2	210	172.7	174.8	179.1	156	150.1	195.3	184.8	179.5	186.6	183.3
10360070	552.5	508.6	496.2	495.6	493.1	490.4	455.2	383	313.8	401	386	480	478.4	525.9	491.7	525.3	427	402.6	429.4	434.3	368.3	443.1	470.8	554.2
10360076	2513.7	2603.4	2570.2	2684.4	2516.5	2617.5	2559.7	2598.7	2376.6	2641	2566.9	2621.5	2459.1	2676	2500.6	2588.8	2481	2389.7	2480.8	2682.4	2530.5	2720.7	2638.1	2517.2
10360090	672	669.5	661.9	755.3	699.6	775.9	631.4	710.6	587.7	687.4	674.9	621.1	626.8	711.4	708	704.5	633.4	680.8	653.1	675.3	594.4	667.5	609	639.7
10360105	728.7	677.8	724.4	725.8	661.7	667.3	680.6	628.2	531.1	605.9	565	691.9	690.9	690	751.7	688.8	624.5	750.9	670.8	608.5	522.6	627.2	622.4	650.2
10360120	1591.5	1603.7	1548.4	1629.4	1514.4	1539.6	1477.2	1518.7	1397.3	1537.7	1441.5	1653.6	1624.1	1642.2	1571.5	1593.1	1545.7	1425.9	1518.1	1502.7	1422.1	1482	1694.4	1541.1
10360128	643.1	626.3	651.3	668.4	612.8	624.7	595.2	564	636.1	594.4	606.6	620.2	611.2	611.3	631.5	640.2	626.5	531.5	624.6	581.8	610.5	593	615.8	625.5
10360130	2643.2	2793.2	2850.1	2742.5	2687	3080.6	2697.1	2695	2368.1	2855.2	2454.5	2692.4	2541.7	2713.8	2708.7	2699.3	2611.5	2722.4	2787.8	2574.9	2554.4	2636.8	2399.4	2551.2
10360139	50.7	48.9	49.7	46.4	52.6	52.4	54.7	47.9	45.8	47.5	57.9	48	49.4	48.7	49.5	51.8	50.5	50.2	42	49.8	49.6	49.3	52.2	49.9
10360145	74.9	94.7	68.1	115.5	69.4	102.9	69.7	107.9	79.6	89.4	61.8	115.8	79.9	91.8	74.1	68.3	69.5	85.9	97.4	159.9	110	111.2	94.3	140.5
10360147	105.5	114.2	110.6	103.5	111.5	113.7	121.3	122.3	107.7	120.5	113.4	100.6	111.1	111	107.3	103	116.6	118.3	102.7	114.9	136.1	110.2	124.4	112.2
10360149	30	30	28.3	29.2	28.9	30.2	31.3	29.7	32.1	29.2	30.4	30.1	30.1	29.3	28.8	30.7	30.1	29.3	30.6	30.4	30.2	30.8	30.7	30.6
10360158	145.5	136.5	138.6	131.3	147	143	144.4	142.9	109.4	142.4	127.4	134.7	143.3	136.2	146	136.3	140.6	144.6	133.7	137.7	133.8	136	128.4	146.7
10360173	55	56.4	55.6	57	57	58.6	55.8	56	56.6	61.6	53.9	55.5	57.1	66.1	57	58.7	55.5	65.5	54.7	55.2	53	56.1	57.6	58.8
10360185	2625.9	2435.3	2764.5	2150.7	2645.1	2240.2	2822.2	2258.4	3949.6	2135.7	2923.1	2335.8	2278.2	2079.3	2502.2	2563.8	2710.8	2282.2	2483.7	2450.9	3194.5	2370.7	2768.5	2168.7
10360187	77.3	86.9	76.1	76.9	80.6	82.4	88.5	79.5	73	78.1	82.8	77.9	75.2	78	82.1	73.4	75.2	82.5	82.2	76.1	77.6	87.9	84.7	77.9
10360202	44.1	43.2	43.4	45.1	44.3	45.6	49.6	44.3	42.3	43.3	45.8	43.8	48	46.2	43.5	42.2	48.7	47	43.5	45.7	44.1	45.1	47.6	45.3
10360205	705.2	762.5	749.9	802.7	758.4	819.1	806.3	846.3	724.9	842.5	764.1	864.5	790.1	766.4	767.8	787.5	705.1	814.3	819.5	847.7	755	880.5	821.9	801.7
10360225	4441.7	4558	4628.7	4945.1	4624.5	4713.5	4453.1	4579.9	4255.4	4533.1	4611.4	4667.7	4565.6	4615.5	4545.1	4755.5	4773	4890.6	4522.4	4533.7	4497.7	4634.5	4684.8	4738.4
10360227	357.6	340.4	371.6	409.1	345.5	369	318.3	323.1	239.6	304.4	295.3	327.3	329.1	392.2	358.2	366.4	349.3	329.5	314.1	281.2	255.1	300.8	279.5	336.4
10360235	49.2	52.8	53.2	50.3	50.8	49.6	56	55.8	51.9	51.3	52.6	47.3	52.2	51	51.7	49.4	51.7	52.1	50.9	49.7	50.6	49.5	59.2	49.3
10360248	55.2	50.9	53.4	52.6	56.4	52.6	56.5	54	59	53.1	59.9	51.4	52.5	49.5	53.9	52.2	53.3	55.4	53.1	55	53	53.3	59.4	54.8
10360270	88.9	85.8	84.7	85.2	94.6	88.1	92.2	97.1	90.4	121.5	95	88.1	79.4	85.8	83.9	85.6	87.7	95	89.4	89.7	93.3	87.3	89.4	88.9
10360297	47.9	45.3	44.7	45.1	46.3	46.1	52.6	48	45.1	44.4	48	46	44.4	45.2	43.9	44.9	53.1	48.3	46.3	45.6	43.7	47.5	55	45.5
10360306	68.3	74.3	72.9	70.5	78.4	73.6	77.9	80.1	64.7	68.8	76.5	73.9	70.4	69.6	71.6	72.6	73	78.4	75.7	75.3	72.9	78	72.6	73.5
10360315	43.6	44.3	41.6	40.1	43.1	43.5	47.5	41.9	53.4	42.7	45	42.9	42.9	38.8	45.9	43.5	45.5	41.7	42.9	43.3	48.5	43.3	45.9	43.2
10360321	300.8	327.4	319.5	351.3	310.9	378	351.2	319.6	270.3	315.7	265	294.6	314.1	343.2	301.5	318.5	305	328.8	288	321.4	254.4	332.7	295.8	319.5
10360324	50.5	54.6	55.5	56.1	51.1	62.2	54.7	60.3	57.8	54.4	58.2	54.7	57.3	64.9	52.3	56.6	62	63.2	54.1	59.8	86.6	57.2	56.9	56.3
10360326	23.7	22.8	24.1	23.2	23.6	23.1	23.1	22.7	27.3	24.2	23.7	23.1	23.7	22.6	23.8	24.3	23.7	22.9	24.4	23.4	25.7	22.5	23.8	22.9
10360328	1427.3	1437.1	1440.3	1444.3	1587.7	1527.6	2329.5	1610.5	1291.4	1645.6	1878.8	1002.3	1678.3	1449.5	1640.6	1787	1080.6	1051.3	1285	1743.3	1266.7	1447.5	1261.1	1075
10360332	63.3	59.8	69	53.2	61.7	62.8	61.7	59	115.8	64.8	69.1	63.1	63.7	57.7	69.7	63.1	67.4	68.8	70.5	61.5	79.9	62.8	71.1	64.8
10360334	38.6	37.5	39.5	36.6	37.1	35.7	35	34.9	68.2	36.7	36.3	36.5	39.1	36.9	43.3	38.8	43.5	36.2	39.3	36.3	43.7	35.7	40.9	37.8
10360336	30.1	31	32.2	32.3	33	29.1	36.5	33	67.7	37	34.8	31.9	31.6	30.2	33.8	33.2	34.9	34.1	38.8	33.1	36.7	32.4	40.2	33.5
10360338	52.6	52.1	51.5	49.8	53.2	50.4	53.3	48.7	75	54.4	56.9	57.2	48.5	52.6	52.9	54.2	53	52.2	54.4	53.1	54.2	51	64.7	54.7
10360344	56.3	55.5	59.1	57.9	59	58.8	55.9	56.1	60.8	57.5	58.1	56.3	56.4	62.1	61.3	57	61.4	57.2	57	59.7	55.7	57.8	55.7	56.8
10360349	92.7	98.8	94.5	101.8	86.6	94.2	84.8	96.3	93.8	106	83.1	92.3	100	101.6	85.1	109.3	98.2	95.3	90.5	94.6	79.9	99.3	81.6	93.3
10360367	43.2	53	48.1	42.5	41.1	42	45.1	44.7	83	56.1	46.4	50.1	49.8	49.7	51.8	49.2	48.9	48.9	48.2	45.9	51.7	48	50.3	45.9
10360370	36.3	38.6	35.1	37.4	35.9	36.1	35.3	36	63.9	45.7	45.3	39.2	45	34.8	43.8	41.6	40.9	38	45.8	35	41.8	35	43.3	37.9
10360373	56.8	60.3	58.2	50.5	73.7	63.4	59	59	76	60.8	57.1	55.3	55.8	56.9	58	63.5	64.2	56.2	76.8	49.8	59.6	53.9	47.4	61.1
10360377	495.4	559.9	482.3	477.7	466.8	492.9	433.2	494.5	468.8	550.1	363.3	458.8	515.5	488.1	451.2	423.3	466	470.9	500	466.2	498.7	635.6	408.1	521.9
10360382	350.2	367.7	345.8	376.8	330.6	398.2	333.2	377.1	344.8	349.9	291	326.4	344.5	376.1	338.6	320.2	360.6	364.2	372.5	336.4	326.9	375.3	312.2	350.4
10360391	606.1	661.1	555.1	610.9	482.4	617.8	548.9	572.3	465.1	494.8	462.4	561.8	606.5	676.9	498.1	558.8	593.7	553.2	550.8	503.4	425.8	583.7	453.1	615.1
10360398	26.6	25.5	28.6	25.7	26.3	26.7	27.1	26.3	30.6	26.8	27.3	27.2	26.4	27.2	26.4	26.3	29	28.2	28.8	27	27.6	27.7	26.6	28.1
10360406	79.4	85.3	72.6	81.9	64.1	89.1	75.1	84	82.7	104.7	65.7	83.1	107.2	91.4	83.5	90.8	77.1	73.1	77.3	79.8	97.3	105.6	67.5	91.5
10360410	61.1	51.7	65	52.4	70.3	54.4	69.7	57.2	120.5	64.8	76.7	62.3	56.2	57.5	71.4	63.5	63.1	60	68.5	60.9	67.6	59.6	69.7	66.5
10360412	51.9	52.1	53	46.3	61.1	52.4	55.8	46.1	108.5	56.8	63.1	51.3	52.1	47.4	60.1	58.6	57	56.5	57.4	62.1	69.6	55.6	60	55
10360415	192.1	253.3	223.9	183.4	189.5	326.6	348.7	408	373.1	462.4	245.2	272.9	209.4	171.7	211.5	227.5	229.8	332.3	363	331.4	267	378.5	240.2	253
10360418	33.7	34.7	33.8	34	34.3	36.5	33.4	33.3	37.5	35.7	33.6	33.5	33.3	33.7	34.4	34.4	35.4	34	35.5	32.4	33.3	31.9	33.1	31
10360443	4101.6	4142.2	4012.5	3884.4	4013.1	3932.7	4296.3	3867.5	3738.1	4147.4	4519.6	4344.5	4555.8	4261.6	4259	4408.8	4106.8	3872.1	3688.4	3850.4	3997.8	3826.7	4060.3	4017
10360454	155.8	126.3	140.9	137.3	142.6	131.5	133.6	133	122	126.7	146.5	123.9	136.9	131.7	135.5	146.7	136.1	123.6	122.7	147.3	131.8	138.5	125.3	154.7
10360460	125.5	134.9	120	139.4	119.2	130.3	130.2	133.8	129.5	136	125.8	132.8	135.1	131.6	117.7	139.8	126.8	132.6	117.3	135.5	116.5	139.4	125.7	129.4
10360463	55.2	53.2	49.1	49.7	51.2	50.6	55.6	50.3	65.2	53.2	58.1	52.6	49.3	51.2	54.2	56.3	51.1	49.1	53.9	53.8	55.1	52	55	53.3
10360475	22.8	22.2	22.6	24.2	23.2	24.8	22.3	24.9	23.3	24.4	23.3	24.7	23.5	23.9	23.6	23.4	23	23.7	23.7	23.9	23.1	24	25.2	23.8
10360479	232.1	239.9	221.2	290.5	203.6	253.2	203.2	241.9	238.4	233.8	223	273	242.8	228.8	234.5	249.5	213	280.3	244.4	248.5	211.9	262.8	221.5	246.1
10360504	35.5	40	40.8	41.5	36.7	40.1	37.7	38.7	44	40.1	40.9	42.6	39.7	38.8	39	40.3	39.9	41.2	45.4	38.9	41.6	36.1	37.2	40.4
10360506	358.9	366.4	325.8	327.5	319.8	331.7	269.2	321.3	351.6	358.7	327.3	343.6	361.9	361.5	314.6	324.8	307.7	339.7	335.6	290.5	313.8	358.6	309.8	373
10360522	1300.8	1352.8	1265.3	1374	1222.7	1222.3	1183.5	1280.9	1109.7	1270.9	1279.2	1333	1419.4	1384.5	1351.2	1282.4	1288.2	1288.1	1269.8	1276.6	1238.2	1327.1	1118.8	1330.2
10360538	55.3	53.4	59.1	58.3	60.5	59.3	62.2	60.6	53.2	60.9	72.2	58.4	53.1	56.5	61.3	59.5	56.3	69.1	54.2	57.5	62.1	60.6	60.6	60.8
10360540	380.6	385.4	396	368.9	395.3	387.2	440.5	389.1	334.8	341.4	388.4	348.9	376.7	389.3	404.4	385.7	415.2	403.9	358.4	391.6	389.4	388	446.1	388.2
10360542	2162.8	2235.7	2323.3	1885.8	2202.9	2409.3	2043	1838.1	1747.1	1663.4	1690.4	2067.5	2041.6	2006	1861.8	2018.5	1995.3	2106.7	2358.9	2009	1922.3	2057.1	1785.3	1957.5
10360544	3704.8	3936.5	3797.9	4152.3	3730.1	3983.1	3721.5	3901.2	3407.5	3749.5	3699.2	4000.8	3814	3897.1	3665.5	3710.7	3870.7	3964.9	3755.8	3815	3619	3956.4	3550.9	3849.8
10360563	219.5	190.1	201.2	213.4	201.1	251.2	211.1	211.9	168.8	232.7	179.8	199.4	192.1	218.6	208.4	225.1	210.7	198.5	226.1	197.6	165.7	190.7	205.9	196
10360578	4519.6	4021.4	4264	4231.3	3891.2	3849.6	3533.5	3612.8	3615.3	3536.7	3705.8	3875.6	3698.4	3874.5	3919.6	3938.7	3546.3	3238.9	3786.3	3530.3	3671.3	3488.7	3581.8	4182.3
10360580	1031.9	1127.6	1071.3	1192.9	1026.7	1095.5	940	1190.9	890.2	1010.1	986.1	1102.1	1154.4	1118.4	1094.1	1050.6	1102.3	1289.1	1156.5	1116.9	1150.9	1142.6	937.1	1028
10360589	2347.6	2412	2334.2	2467.9	2065.5	1940.1	1643	1707.5	1528.4	1905.1	2046.6	2279	2505.3	2403.6	2283.9	2314.7	2042.5	1693.5	1488.8	1767	1777.8	2250	2202.4	2322.7
10360629	7264.2	7475.7	7517.8	7822.3	7390.1	7440.5	6900	7022.6	7181.1	7243.6	7076.3	7420.4	7289.4	7194.5	7104.3	7142.4	7242.1	6545	7404	6942.7	7248.1	7229	7040.1	7520.4
10360631	3746.9	4011.4	4558.6	4453.4	4861.5	4920.5	3614.5	2710.8	1848.8	2231	2338.7	3258.3	3806.6	4537.8	4608.8	4299	4574.8	4390.6	3553.7	2313.7	1918.9	1896.7	2430.6	3200.5
10360648	1033.3	982.7	1125.4	1027.5	1090.5	1101.3	956.8	820.5	585.3	857.7	903.3	1016.2	1075.7	1161.4	1195.6	1149.8	1041	1077.8	897.5	841.5	657.8	772.9	900.7	1032.4
10360662	108.5	104.9	112.2	112.1	118.6	102.9	109.8	103	109.3	95.9	113.1	107	110.3	108.1	103.3	111.3	106.4	109.1	99.3	96.3	116.6	104.1	117	106.2
10360664	49.3	50.3	53.1	47.5	53.6	48.9	52.5	50.3	54.1	54.3	54.6	52.8	51.1	48.2	49.5	49.3	48.9	51.3	51.5	48.3	55	52.5	58.5	52.2
10360666	81.3	87.4	86	88.6	87.5	81.6	95.1	87.8	86.5	90.8	108.6	83.6	83.3	85.1	87	89.4	94.7	91	85.6	89.1	95.4	97.2	90.7	90.3
10360674	47.1	45.5	52.2	46.8	57.6	49.1	54.3	50.5	49.9	42.9	54.9	44.2	46.7	47.2	46.7	44.5	52.5	47.7	49	49	54.6	50.9	51.3	49.9
10360679	1734.7	1673.4	1726.3	1674.8	1602.7	1643.1	1535.1	1623.6	1556.6	1697.8	1624.3	1796.5	1680.9	1678.3	1657.5	1695.1	1621.6	1610.6	1690.6	1634.4	1708.9	1615.6	1717.5	1757.1
10360684	6373.6	6384.6	6476.9	6909.1	6798	5776.1	6284.1	5806.2	5964.9	5608.8	5458.9	6254.5	5845.8	6735.6	6351.5	6550.9	6204.4	6100.4	6454.9	6400.1	5964.9	6145.4	6349.8	6916.8
10360695	489.7	520.3	497.1	554	486.9	487.2	467.8	527.5	372.2	571	469.2	548.7	532.7	534.8	492.5	499.8	482.2	517.4	485.9	517.3	427.2	558	509.8	519.4
10360720	1545.3	1816.7	1697.4	1770.2	1704.4	1851.5	1924.8	2022.9	1509.3	1826.8	1558.2	1668.1	1751	1790.8	1669	1726.6	1753.1	2091.7	1963.9	1922.7	1790.3	1816.2	1531.2	1540.6
10360737	3142.3	3245.4	3283.2	3453.1	3131.2	3176.6	3058	3333	3130.1	3113.9	3090.8	3459.8	3071.4	3157.8	3145.5	3143.3	3128.8	2908.2	3232.2	3320.7	3350.3	3159.1	3321.7	3337.6
10360741	86.4	88.8	95.1	86.7	99.1	87.2	97.1	89	113.7	85.2	94.4	83.2	76.9	78.5	91.2	86.5	95.5	87.3	90.6	95.9	100.9	90.5	81.9	84.1
10360743	19.4	22	20.4	22.4	19.1	19.3	19.8	21.1	18.6	21.3	19.3	19.8	20.7	20.2	21.9	20.5	18.3	20.2	21.1	19.7	19.7	20.3	21.9	20.4
10360745	388.1	471.1	400.9	414.1	384.7	438.5	402.5	498.9	350.4	480.9	373.8	423.8	452.4	451.7	398.8	414.5	362.3	475.5	363.5	473.6	394.3	516.8	413.6	436.7
10360761	46.3	46.8	40.3	43.9	46.2	43.8	41.9	42	44.3	45.1	46.8	45.8	40.5	38.9	41.9	42.5	43.8	43.6	41.7	46.3	42.4	47.8	41.4	43.1
10360764	54	51.7	51.1	48.6	52	50.1	54.6	49.6	58.2	55.3	55.9	51	49.3	46.7	48.4	50.8	53.9	51.4	51.5	49	51.9	51.7	51.3	55.7
10360786	35.7	34.9	37.1	34.3	36.4	34.1	38.1	35.5	37.3	36.7	36.1	34	35.7	35.6	36.1	33.1	37.4	36.1	36	34.4	36.5	35.2	35.8	35.6
10360789	1881.8	1977.1	1928	2038.2	1911	2018.4	1797.3	1860.3	1789.6	1925.6	1685.5	1907.4	1843.3	1992.4	2010.7	2018.9	1997.1	1937.9	1938.3	1882.8	1850.1	1819.3	1981.4	2024.7
10360794	259.9	293.3	255.2	274.1	210.3	253.3	235.9	271.7	178.6	264.5	217.6	264.9	267.7	273.7	289.4	269.2	234.1	281.7	232.8	286.8	251	292.3	235.6	264.2
10360802	50.1	51.2	54	51.8	53	52.7	54.9	48.5	43	48.1	51.9	50.1	53.7	49.9	48.2	42.8	46.5	50.2	46	50.4	53.5	41.4	54.6	50.7
10360804	71.6	68.7	75.8	64	70.1	71.4	77.7	66.1	73.8	73.3	74.4	66.1	68.9	68.1	65.5	58.5	69.6	69.3	72.7	69.7	66.4	74.6	76.9	69.2
10360806	938.2	915.4	897	958.9	808.6	924.8	727.1	728.5	532.9	655.7	546	745.1	849.3	965.5	893.6	882.2	892.1	909.2	789.9	678.9	543.1	619.1	646.9	767.3
10360828	65	61.7	62.6	60.3	66.8	70.9	68.1	64.6	72	61.6	71.4	60.5	64.6	63.2	60.1	63.1	59	68.6	62	60.7	59.9	68.4	66.8	61
10360832	78.2	81.3	78.9	78.9	83.6	86.9	86.6	87.9	90.1	78.2	68.9	82.3	72.6	80.8	79.1	80.3	80.4	99.9	94.6	81.9	81.7	76.3	86.7	78.6
10360834	172.9	177.3	154.7	164	171	169.1	165.2	171	175.9	158.2	149.3	165.4	155	167.6	126	153.7	162.4	157.5	157.5	165.5	168.1	163.7	158.9	181.5
10360840	6147.5	6163.3	6422.4	6191.6	6413.9	6526.5	6345.4	6122.8	6217.8	6528.7	5984.8	6527.4	6179.1	6356.4	6255.4	6467.9	6003.5	6036.9	6274.5	6342.3	6158.6	6181.7	6467	6059.9
10360848	2714.3	2503.9	2537	2495.1	2538.7	2652.8	2465.5	2615.5	2340	2862	2665.7	2868.1	2696.9	2719.2	2623.9	2480.8	2482.9	2469.1	2758.5	2466.7	2728.1	2632.3	2701.6	2607.7
10360858	726.3	814.8	753.7	807.4	775.6	956.9	830	801.5	650.6	806.8	694.8	771.4	733.4	840.9	757.8	742.4	813.6	860.3	836.8	874.3	787.4	724.2	748.6	739
10360863	63.9	59.6	61.4	62.8	57.5	57.8	59.2	60.2	59	59.3	63.9	57	58.9	58.6	60.6	56.7	65.1	60.9	61.6	60.6	59.5	63.5	58.9	60.2
10360884	1197.5	1305.9	1184.1	1221.6	1204.3	1218.7	1139.7	1265.1	956	1169	1114.4	1228.4	1284.9	1277.7	1245.4	1265.9	1149.6	1283.3	1301.3	1219.1	1164.4	1155.3	1096.7	1164
10360909	58.6	56.9	56.3	53.4	63.1	53.7	58.2	58.2	53.8	53.8	64.5	53.9	58.1	52.1	52.6	53.2	60.2	63.9	53.5	58.7	60.6	61.3	61.6	58.6
10360912	61.4	60.1	69.7	61.6	61.7	58.5	53.7	57.4	66.3	64.8	59.3	63.3	74	58.2	61	65.1	63.7	57.9	61.3	63.4	65.8	60.8	61.3	66.8
10360914	748.2	790.5	779.7	786.3	778.3	787.5	717.7	730.1	633.5	739.2	809.3	832.6	829.7	811.8	832.7	842.1	929.9	775.5	792.1	641.4	694.3	566	702	706.6
10360920	58.1	48.6	51.2	51.7	53.8	56.4	53.1	55.4	52.2	48.1	51.3	48.7	52.3	47.4	45.1	50.1	54.2	55	47.3	51.4	50.2	49.9	49.2	49.8
10360934	211.4	241.3	233.3	265.9	216.4	236.5	204.3	253.7	207.6	245.1	256.3	253	279.6	256.1	255.5	253.3	251.4	260.4	241.9	260.7	231.8	262.2	254.5	239.7
10360942	42.1	44	42.1	43.3	42.5	42	40.2	40.9	45.4	40.7	46	42.2	42	44.1	42.4	43.6	46.2	43.1	41.7	40.2	43.1	37.6	41.3	41.1
10360957	219.4	220.6	218.2	229.5	204	229.1	222.1	220	170.1	202.2	184.2	215	213.6	209.3	235.8	222.7	215.3	242.1	209.7	227.2	184.6	211.7	212.2	198.7
10360970	24.4	24.3	24.8	24.2	24.5	24.7	24.6	23.5	25.2	23.8	25.3	25	25.1	24.3	24.3	24.6	25.3	24.6	24.5	25.2	24	24.8	24.7	24.3
10360972	51	54.1	51.9	47.4	49.2	52.2	55	47.9	51.2	50.9	51.8	48.5	47.2	48.2	51.8	51	50.7	50.6	49.3	49.5	50.3	51.9	52.8	48.5
10360983	3199.8	3226.6	2870.7	3118	2794.9	2918.9	2667.3	2950.2	2864.1	2773.3	2987.4	3283.9	3237.5	3356.1	3323.5	3314.3	3052.5	3649.8	2993.4	3017.6	3211	2913.2	3162.4	2996.5
10360985	47.9	48.2	51.6	49.4	48.8	48.7	51.7	51	59.7	52.3	53.5	49.7	50.3	49.1	49.4	48.9	53.9	51.8	52.8	50.6	51.8	50	52.3	52.8
10361007	627	555.2	612.9	591.4	502.7	543.3	481.7	562.6	495.2	608.6	644.2	699.8	635.4	670.5	602	608.1	530.3	502	482.2	543.8	545.8	585.5	562.7	723.3
10361021	36.4	33.9	34.6	34.5	38.5	32.1	35.8	35.2	34.4	36.1	42.4	32.3	34.8	32.4	31.7	36.8	37	37.4	33.3	33.9	35.8	36.5	38.7	38.6
10361023	1988.8	1930.4	2216.7	1989.1	1732.7	1742.6	1794.6	2266.1	1529.4	1976.3	2391.6	1613.6	2224.5	1870.5	2078.3	2044.9	1320.2	1960.3	1820.1	2300.3	2326.2	2055.8	2293.9	1786
10361031	243.9	239.2	245.6	262.4	246.5	281.3	240.6	247.8	216	265.9	240.1	248.3	240.6	252.2	236.8	238.2	248	246	243.3	240.4	226.1	250.1	259	241.6
10361055	42.1	45.6	42.5	44.4	49.3	48.3	55.2	48.1	47.4	44.9	56.7	49.2	46.6	50.8	48	51.8	49.2	44.8	44.6	46.7	47.4	49.3	53.6	45.4
10361063	63.3	63.2	58	60.8	62.7	61.8	68.8	63	56.6	56.3	66.8	62.3	59.4	60.3	63.4	64.8	61.8	63.3	59.1	61.4	60.4	59.1	62.4	59.7
10361065	190.4	197.7	199.9	213	157.5	154.8	165.3	179.5	141.3	175.1	177.2	181.8	217	182.7	193.2	215.6	177	179.6	139.8	209.7	136.5	192.4	211	200
10361075	241.8	221.4	238	239.7	232.2	205.8	222.4	181.4	193	219.6	218.7	219	245.7	212.6	231.8	223.9	217.9	227.3	180.1	193.6	206.8	246.9	245.8	213.9
10361078	157.6	173.9	172.9	169.7	188.2	196.8	169.3	161.7	145.6	161.6	160.6	168	152.6	184.9	189.4	172.3	174.8	168.2	175.4	137.9	126.9	140.5	137.7	137.3
10361089	58.8	61	60.5	53.3	57.1	62.2	67.4	59.5	54.3	55.5	63.9	51.2	57.1	51.4	59.1	53.3	54.7	52.7	51.3	63.5	56.4	61.9	66.3	56.8
10361091	82	87.6	106.7	108.9	83.8	86.6	93.9	101.3	78.4	78.7	107.7	102.6	100.1	104	95.3	104.9	87.9	85.2	75.6	95.6	85.6	109.6	141.3	117.2
10361098	103.7	85.4	101.2	105.4	82.6	97.3	86.2	91	77.6	99.7	92.8	89.5	100.4	101.9	93	93.1	95.5	100.3	78.1	93	77.8	88.8	83.3	91.2
10361104	3126.6	3149.7	3063.5	3379.5	3305.3	3392.4	3009.5	3463.2	2789.7	3204.5	3063.1	2850.9	3090	3123.4	2830	3062.5	3236.2	3417.4	3557.6	3494.3	3218.1	3372.9	2790.1	3038.8
10361110	51.3	54.2	55.5	51.1	52.8	51	55.6	51.7	61.5	55.6	53.9	49.2	62.6	56.8	63.9	63.3	54.7	51.6	54.8	56.7	56.1	55.6	55.6	53.5
10361129	80.1	73.3	80.9	76.4	89.5	81.5	98.9	82.4	116.1	76.1	101.7	82.6	80.1	64.4	79.7	78.1	82	79.5	77.5	80.2	93.5	84.6	96.6	86.4
10361131	24	24	23.1	23	23.5	23	23.9	23.2	24.1	23.9	23.5	23.9	23.7	24.1	25.5	23.5	25.1	24	22.7	23.5	24.3	24.1	25.6	24.1
10361133	98.9	108.7	83.4	88.3	100.3	105.5	109.7	100.1	84.4	97.5	96.4	94.4	93.4	106.5	125.8	108.6	102.2	88.2	106.8	89.1	108.9	98.6	92.5	88.9
10361135	81.7	77.6	74.9	74.5	77	82.6	82.7	85.2	91.3	74.5	89.4	72.6	82.2	75.3	79	81.2	80.8	77.1	85.3	100.8	82.1	81.9	90.2	84.3
10361139	195.3	151.9	153.7	191	147.6	146	110.2	151.8	101.4	152.6	196.5	226.3	166	169.7	139.6	153.5	137.9	135.8	131.9	161.6	128.1	157.7	197.1	200.1
10361152	4564	4640.9	4114.7	4777.7	3787.4	4412.5	4229.3	3821.1	4473.2	3938.1	4008.3	3998.3	3993.1	4218.7	3734.7	3832.3	3912.5	3189	3847.4	4209.1	4682.2	3774.8	4369.3	4143.4
10361156	254.3	260.7	266.9	249.9	220.5	272	205.7	277	205.9	272.6	220.1	278.8	250.2	266.7	260.3	257.8	209	268.5	316.7	263.6	235.4	225	214	253.5
10361169	63.7	63.2	58	59.2	66.7	66.8	54.3	52.5	52.9	56.1	53.9	58.6	59.9	59	65.8	65.3	55.9	60	60.6	54.4	53.2	50.5	64.9	60.6
10361184	76	71.2	69.6	74.1	69.3	67	68.3	70.5	78.2	70.5	69.9	69.2	74.9	67.1	71.1	66.7	72.3	71.9	71.9	75.9	72.9	78.7	78.5	73.1
10361186	52.9	51.2	57.4	58.2	58.7	55.7	57.7	57.9	54.6	59.4	57.4	52.8	54.9	53.6	60.1	59.3	58.2	57.6	56.6	59.5	57.9	63.1	63.4	55.9
10361191	49.5	44.9	49.3	46	50.4	47	53.9	50.2	94.7	47	57.6	50.1	49.4	47.2	51.7	50.9	55.5	47.9	57.8	47.1	57.5	48.1	52.5	55.3
10361200	277.9	262.8	276.4	258.2	238.8	236.1	259.6	264.9	216	267.2	241.6	256.1	272.4	250.2	235.6	258.1	222.2	262.4	227.7	252.1	240.8	264.2	223.3	275.8
10361215	35.7	34.6	35.1	35.2	35.9	36.1	36.5	37	36.8	35.5	35.9	37.1	35.7	36.7	36.2	34.1	35.6	36.2	37.8	35.2	35.2	35.1	35.9	36.2
10361234	4669	4744	4771.4	4749.9	4380.5	4576.4	4300.5	4248.3	4097.4	4344.2	4490.9	4703.1	4504	4724.3	4460.2	4378.7	4192.2	4291.3	4490.3	4379.3	4252.8	4560.2	4569.7	4902.1
10361246	583.3	364.1	942.2	398.4	408.5	244.3	320.2	392.7	508.9	324.8	917.9	573.6	798.4	363	1011.9	1096.9	335.7	402.6	296.7	684	525.2	783.2	1017.6	817.6
10361250	38.5	37.4	38.7	36.3	46	38.4	42.3	38.9	41.3	40.6	42.9	36.5	36.7	37.1	36.2	37	39.3	40.9	38.6	39.2	42.1	38.4	39.9	36.9
10361265	40.6	43.1	40.4	36.2	43.9	38.7	45.9	39	49.2	38	43.9	42.6	41.4	36.1	38.6	40.5	39.9	41.3	45	35.9	49.4	43.5	42.9	39
10361267	53.8	57.7	54.3	53.6	56.3	52.9	54.3	56.7	54.5	51.5	56.6	53.3	55.5	49.1	55.2	53	53.3	49.5	54.9	54.1	54.5	54.1	48.6	53.5
10361270	50.3	55.2	57.8	53	53.4	63	50.7	55.8	48	48.5	41.5	55.9	57.3	63.7	54.3	53.6	56.5	55.4	55	48.8	50.2	48.7	48.9	49.4
10361282	400.5	392.8	418	451.9	382.3	441.9	349.5	410	239.7	373.4	323.7	459.3	398.9	448.2	378.8	386.8	370.9	396.4	397.5	378.8	387.7	380.6	358.6	425.5
10361292	57	49.9	52.9	50.9	53.9	51.1	52.4	49.1	84.3	52.4	58.1	54.2	48.1	49.5	53.2	54.5	57.7	56.2	60.8	51.5	65.4	50.7	54	54
10361323	222.8	218.9	219.2	241.5	230.9	256.6	164.2	162.7	155.4	175.1	161.3	194.6	193.3	197.9	190.5	226.5	199.8	201.4	207.4	173.7	155	171.8	202.1	195.8
10361338	42.5	40.4	43.9	41.2	43.2	40.3	42	42	42	41.4	46.2	37.9	41.4	42.1	40.8	40.4	40.9	43	41.6	41.6	40.3	40.4	42.2	41.8
10361352	26.1	25.8	26.8	26.6	27.4	26.2	27	26.9	41.2	27.3	27.2	27.5	25.7	26.1	26.1	26.2	27.4	26.3	29.6	26.9	28.9	26.4	27.3	27.9
10361356	112.2	87	167.2	83.1	123.6	66.2	92.7	73.1	363	115.7	174.8	91.6	108.7	86.5	160.1	147.8	162.4	99	154.3	89.4	135.5	88.5	121.8	99.5
10361358	38.8	37	38.9	36.5	38.7	38.2	40.7	35.7	42.7	36.9	40.5	39.4	35	37.5	39.5	34.9	38.9	38.3	37.7	37.2	34.9	35.9	37.8	37.8
10361366	169.9	163	148	184.2	150	153	134.6	162.9	134.8	161.4	137.5	178.1	163.2	173.2	152.3	150.8	145.5	163.9	151.8	165.4	133.6	176.3	149.2	152.4
10361375	43.4	42.3	36.9	40.9	42.1	39.5	43.5	38	46.4	43.1	40.3	37.1	41.7	35.9	40.2	42.1	39.5	38.7	40	37.3	36.3	41.6	40.2	42.2
10361381	197.1	227.2	216.7	231.5	216.6	220.4	202.7	197	158.5	224.3	158.6	193.1	209.1	252.1	213.6	215	222.8	204.8	194.1	196.3	174.5	175.5	179.7	185.6
10361507	20.9	21	20.6	21.5	20.7	21.6	21	22.7	21.4	20.8	20.5	22.2	20.7	21.3	20.1	20.5	21.5	20.5	21.5	20.8	20.9	20.5	21.1	21.1
10361509	273.8	334.2	316.9	338.6	326	372.5	279.5	239.1	195.8	224.8	189.8	251.3	274.4	350.3	302.6	314.6	306.2	317	270.4	227	202.4	190.4	213.6	255.4
10361616	92.8	96.1	95.3	91.3	104.2	97.5	96.4	86.5	107.7	95.8	98.9	83.8	89.9	84.7	94.2	81.4	107.8	90.5	82.3	95.1	106.2	99.9	95.9	85.2
10361620	1179.1	1149.6	1114.4	1102.6	1135.2	1092.9	926	1057.8	937.7	1224.6	1066.3	1214.9	1200	1290.7	1066.6	1137.5	1109.5	982.8	1040.1	1040.6	1035.6	1109	1053.8	1216.3
10361635	136.3	150.4	124.9	127.2	116	140	133.6	133.6	126.5	124.2	124.7	123.7	125.3	128.6	127.9	125.5	141.8	164.2	134.5	141.2	128	144	126.9	117.2
10361640	179.6	175.5	202.5	211.6	183.5	192.9	176	204.1	140.9	156.9	192.7	199.5	187.7	197.3	180.1	168.2	166.8	156.9	181.6	187.3	215.4	177.1	187.8	210.1
10361642	113.4	116.8	114.8	121.4	112.6	118.9	117	96.6	91.3	105.9	104	106.7	114.3	118.8	121.6	101.9	106.1	103.4	90.6	96.3	91.5	93.6	107.3	105.7
10361651	137.7	136	150.4	200.4	133.8	169.2	136.8	163.8	104.1	142.4	130.5	154.9	156.7	170.4	160	142.7	147.3	161.9	146.9	135.5	123.5	127.5	136.7	145.2
10361660	1033.5	1133.7	1117.2	1219.2	1078.3	1263.4	1154.3	1240.4	974.1	1143.7	938.3	1130	1106.9	1038.9	1080.8	1108.3	1117.9	1281.5	1206.4	1198.2	1135.1	1163.2	1057.1	982.1
10361669	371.3	424.7	397.6	422.1	386.2	422.4	386.6	407.7	305.1	380.6	320.6	342.6	397.5	388.1	384.8	380.6	414.3	424.1	419.1	380.3	307.6	376.3	347.8	347.8
10361680	64.8	64.1	56.9	56.4	61.8	63.2	65.6	109	60.7	92.9	67.1	75.7	61.2	56.4	58	57.6	68	63.6	54.8	82.9	78.4	72.5	58.2	57.9
10361682	455.8	534.6	539.1	586.2	496.3	513.4	486.2	579.5	427.4	541.5	473.7	530.6	563.7	513.8	555.7	517.5	506.5	532.7	503.5	548	476.8	597	453.9	521
10361698	198.8	210.5	225.1	201	218.2	282.1	214.2	180.1	163.1	156.4	178.8	179.8	187.6	202.2	205.6	221.2	230.7	211.7	191.7	161.1	170.2	171	156.5	174
10361705	49.6	46.4	49.5	49	48.5	47	47.8	49.7	47.4	44.3	47.4	49.5	48.1	46.8	47.3	42.3	48.7	49.6	48.7	47.1	47.3	43.3	49.6	49.8
10361708	38.1	36.3	40.1	33.4	42.6	36.4	43.1	36.3	49.6	39.4	46.1	33.8	36.6	35	36.2	37	36.8	38.9	42.6	41.2	43.9	38	42.1	38.4
10361710	7209.5	7470	7430.7	7249.1	7198.5	7452.9	6939.4	7147.3	6873.3	6539.6	7335	7174.1	7356.4	7264.7	7500.6	7290.4	6882.4	6845.7	6942.2	7031.4	7310.2	7027	7414.8	7442.6
10361712	524	564.8	592.8	592.2	565.6	627.7	535.5	601	457	538.3	493.4	520.3	534.4	576.2	592.8	519.9	535.9	635.5	655.2	581.3	531.4	512.6	482.2	498.2
10361748	448.5	484.5	458	478.1	473.3	496.5	593.9	566.4	430.5	473.3	455.4	477.4	478.2	467.4	463.3	490.5	456.1	589.9	501.3	568.8	436.7	533.1	434.5	387.4
10361754	66.4	82.3	71.2	76.4	86.6	105.9	82.7	85.3	72.4	91.1	69.9	75.2	74.8	82	78.1	74.4	82.4	87.5	89.8	84.1	84.3	86.7	80.3	66.2
10361760	434.8	418.7	401.5	463.6	378.3	416.2	341.7	560.4	396.7	562.9	548.1	538.7	495.7	479.9	444.8	435.3	429.1	424.8	488.8	519.6	559.3	563.2	490.1	489.1
10361763	28.7	28.7	28	29.4	28.7	27.8	29.4	28.1	29.8	28.8	28.9	27.3	27.1	28	29.1	27.7	28	28.8	28.5	28.7	28	28.6	28.8	28.4
10361765	31.4	31.5	30.6	28.6	30.2	30.4	32.4	32.7	36	32.7	35	31.2	30.2	30.5	35.2	30.4	31.1	32.4	31.8	32.5	34.1	33.3	32.1	31.1
10361767	238.2	232.1	241.2	248.2	230.8	267.2	233.4	241.1	216.2	278.9	213	233	204.1	226	218.2	227.4	224	213.1	231.7	254.7	215.5	235.9	225.5	223.7
10361771	89.6	85.7	99.5	94.9	86.7	85.5	90.8	88.3	126.8	87.6	92.6	93.3	92.3	77.8	92.2	84.5	99.9	95.4	96	86.5	94.2	92.1	99.3	93.2
10361787	48.2	44.8	47.6	48.2	47.9	48	51.8	46.6	50.1	48.1	55.4	44.9	51.7	46.5	46.3	49	46.8	46.7	47.5	54.1	50.4	50.9	52.3	49.3
10361790	379	356.7	333.4	363.8	347.1	422	297.1	322.5	249.8	292	243.3	321	397.6	416.5	364.1	383.2	359.8	418.7	337.4	290.8	228.7	302.9	250.6	311.9
10361799	257.9	240.5	275.6	289.6	258.6	255.9	244.3	228.3	204.2	245.1	256	240.4	258.7	251.8	287.5	264.9	261.6	254.7	230.6	234.7	194.9	223.4	259.5	223.1
10361807	284.1	269.6	256.2	237.9	250.9	269.1	249.5	279.1	203.6	298.1	202.5	294.7	264.2	294	261.7	250.2	296.5	263.1	256.7	232.8	199.5	242.1	201.3	244.3
10361816	1856.8	1810.5	1975.6	1968.1	1956.8	1841.3	1788.2	1831	1916.8	1928.8	1849.7	1825.9	1707.4	1812.8	1776.3	1829.4	1734.5	1558.5	1863.2	1814.7	1924.4	1850.6	1819.3	1919.2
10361818	37.7	37.6	38.4	35.8	40.1	38.2	43.4	39.2	50	37.3	42.5	37.5	37.6	35.9	38.5	38.4	40.6	39.4	40.1	37.8	42.8	40.7	41	39.5
10361824	37	37.6	37.6	38.3	35	35.7	38.5	38.4	36	34.3	36.9	38.7	35.8	36.6	37.5	36.6	37.3	39.2	38	34.7	37.7	36.7	37	37.6
10361828	881.9	745.9	761.5	904.6	761.4	805.3	504.3	510	340.3	656.2	618.8	687	692	769.3	653.3	640.2	755	763.8	680	535.4	496.1	425.5	656.8	687.8
10361834	59.3	59.8	55.8	51.8	58.1	53.3	63.8	57.2	63.5	58.3	60.1	54.6	60.2	55.1	53.6	57	56.1	57.7	57	57.3	59.5	62.4	60.8	60.7
10361846	402.7	438.5	434.9	426.6	422.9	541.5	446.8	409.1	275.1	385.6	300.4	407.2	396.8	410.1	413	419.3	429.3	532.4	524.3	430.6	374.8	338.8	300.7	366.6
10361867	31.2	33.4	34.2	32.4	32.8	32.2	31.5	32	33.2	31	31.1	33	31.7	34.7	30	31.3	30.4	32.6	32.4	31.2	33.2	31.2	32.2	33.1
10361869	363	363.6	400.3	434.1	379.8	385.8	364.2	333.4	311.2	360.9	343.5	376.7	323.4	360.9	407.8	362.3	422.1	364.1	340.2	306.4	312.7	327.2	350.5	352.1
10361882	127.8	140.9	142.9	156.3	148.8	138.5	120.1	119.4	114.9	127	126.2	149.2	125.5	151.4	147.6	133.2	146.4	144.9	125.4	115.1	120.9	117.7	133.6	128.2
10361887	1786.3	1658.5	1648.8	1679.2	1703.3	1592.6	1498	1514.5	1508.3	1570.7	1600.6	1839.9	1684.2	1731.4	1732.3	1759.3	1500.6	1827.3	1651	1693.1	1481.9	1603.6	1708	1726.6
10361892	112	116.8	125.9	121.3	116.2	120.7	125.5	116.1	105.3	102.4	120.3	117.8	119.5	118.9	115.6	119.6	120	113.8	115.9	113.6	109.5	116.7	118.7	124
10361895	28.8	28.4	29.6	29.5	28.8	30.3	31.5	28.6	27.2	28.9	32.2	27.9	28.4	29.5	28.7	28.8	28.4	30	27.2	28.3	28.7	29.1	28.7	29.5
10361897	715.5	769.8	800.7	828.2	733	804.1	688.1	761.6	652.6	769.6	623	729.1	807.3	835.1	763	777.5	770.6	834.7	774.4	716.6	676.5	779.5	721	794.8
10361906	45.3	39.9	39.5	36.6	40.1	40.7	40.7	37.5	55.1	40.2	42.5	42.3	41.4	40.9	44.3	41.4	41.5	39	49.9	44.4	41.9	39.8	44.4	43.3
10361914	31.6	31.3	34.8	30.7	30.5	32.1	33.1	31.8	37.2	32.7	32.5	32.3	32	31.5	33.8	34.2	31.7	31.1	32.6	31.5	31.2	32.7	34.6	32.1
10361918	41	40.5	40.3	39	41.9	40.1	41.5	37.3	54.4	41.9	45.2	36.7	38.7	39.3	42.2	38.3	37.7	42	43.2	40.6	41.8	39.4	42	39.7
10361926	729.8	867.7	726.2	752.4	676.1	772.2	849.2	996.5	848.4	1194.2	816.6	892.5	703.6	786.1	702	677.9	683.1	808.1	946.1	1010.6	865.2	1053.4	734.7	706.5
10361956	365	389.5	348.5	452.8	348.2	370	325.4	317.6	214	313.5	300.6	342.4	349.9	404.6	347	368.9	349.2	366.6	348.9	332.1	280.5	309.9	310.9	371.2
10361977	461.3	461.6	457.6	470.5	441.4	459.4	466.5	445	413	388.8	439.6	497.8	423.3	444.2	454.7	448.7	419.9	439.5	409.2	419.4	393.5	436.1	480.1	460.3
10361979	481	662.1	640.4	611.1	582.6	784.9	675.9	732.4	527.4	694.1	429.9	543.3	502.8	557.5	622.4	598	591.1	726.8	676.9	697	601.4	698.2	473.3	463.2
10361995	47.7	46.6	45.9	44.6	45.4	41.5	43.2	43.7	52.5	43	45.6	45.7	46.7	44.4	48.8	45	44.8	46.3	46.2	50	45.2	46.7	43.6	43.7
10362003	63.2	55.9	62.1	60.5	62.2	59.3	65.7	57.2	80.6	66.9	68.1	61.1	63.1	56.8	61.1	63.8	63.2	61.5	62.3	57.5	65.3	58.7	68.5	60.8
10362005	70.2	72.6	60.1	63	61.3	63	61.3	59.5	74.3	64.4	68.4	63	71	71	69	75.6	69.3	60	63.2	57.5	57.5	60.5	71.9	65.9
10362033	121.4	116.1	115.1	108.4	114.5	114.1	113.5	103.6	120	99.5	138.4	108.7	117.4	114.4	113.9	100.3	118	114.6	116.3	104.2	112.1	105.4	123	115
10362036	1583.8	1626.6	1527.1	1799.6	1729.8	1806.6	1874	1866.6	1718.7	1951.8	1719.3	1702.6	1690.6	1610.7	1607.4	1639.8	1670.8	1844.7	1883.2	2032.1	1741.1	2010.1	1707.8	1612.1
10362052	5543.5	5712.8	5602.6	5637.7	5645.1	5785.7	5316.2	5194.9	4759.5	4992.6	4820.2	5276.9	5586.3	5891	5764.5	5529.7	5606.9	5976.9	5515.9	5103.9	5206.1	4708.9	4676.7	5382.6
10362062	64	69.4	61.9	61.5	66.2	66	64.7	59.9	75.9	68	82.5	62.9	60.8	62	68.4	68.7	63.3	67.4	62.5	63	70.5	66.7	78.2	64.7
10362064	90.8	72.8	87.3	74.2	87.1	73.1	87.8	77	107.3	78.8	95.5	78.8	87.8	78.5	81.1	80.2	89.2	87.9	80.5	87.2	88.2	82.7	78.9	79.8
10362069	43.8	42.3	45.4	45.3	45.6	45.7	52.1	47	50.9	42.5	47.4	40.5	45.1	44	42.6	42.2	46.6	46.6	44.1	43.8	49.2	47.1	48.4	45.8
10362073	325.1	359.7	385.9	333.7	391.1	316.3	453.9	409.7	275.6	318	321.7	353	346	426.8	430.2	401.3	276.9	379.3	262.6	348.4	379.8	321.2	353.9	320.1
10362091	479.4	729.1	630.9	972.2	824.6	1012.6	579.6	887.2	424	483.4	503.6	419.4	571.8	531	503.5	522.4	564.2	1031.7	1068.9	573.9	634.4	389.2	502.1	495.8
10362097	30.7	32.1	31.2	29.5	30.6	30.2	33	31.8	39.9	34.4	32.5	31.2	31.9	29	32.1	33.8	31.8	33.8	33.4	33.2	33.3	33.9	33.1	31.4
10362102	89.2	76.2	89	67.8	82.7	72.9	90.3	78.4	177.2	91.9	120.5	82.3	81.2	73.1	96.6	111.3	117.1	79.7	126.1	72.4	131.3	81.1	107.8	89.6
10362104	44.4	44.5	42.5	43.2	45.3	42.8	50	44.6	58	40.5	47.3	43.5	43	42.2	46.4	46.1	45.1	44.8	49	40.6	47.3	49.7	45.9	43.9
10362111	96.2	107.5	97.9	112	123	126.3	99.4	94.8	85.5	101.4	97.1	105.5	105.2	121.3	90.2	106.8	109.3	125.7	88	99.8	101.3	95.2	108.2	104.2
10362113	41.6	35.5	42.9	37.2	41.5	38.3	42.6	38.8	51.9	43.3	49.1	38.8	38.4	39	40.8	44.7	41.9	41.2	41.2	43	44.6	38.9	44.1	37.2
10362115	326.4	310.9	293.1	338.7	273.9	248.5	204.4	166.4	159.3	215.6	230	295.8	337	332.1	273.7	329	270.2	235.2	216.2	183.8	140.9	203.3	261.3	280.3
10362129	1102	1073.2	1185.4	1090	1109.8	1138	915.8	1105.3	868.2	1060.3	1025.3	1108.4	993	1153.6	1086.5	1159.1	921.9	1121.2	1175.4	951.9	959.5	1126.2	1040.4	1105
10362138	1476.6	1341.6	1302.1	1341.8	1615	1379.9	1578.2	1810.1	1804.3	1437.7	970	1489.2	1317.2	1354.7	1475.3	1412.5	1315.9	1951.4	2030.7	2321.4	1516.7	2012.4	1671.2	1578.9
10362147	35.2	35.4	38.3	34.8	35.1	32.9	34.8	32.6	37.2	36.5	35.3	33.9	36.9	32.8	34	36.7	35	32.7	34.8	38.2	33.8	33.6	35.9	35.3
10362149	24.9	24.7	25.7	26.1	25	24.9	25.8	25.3	27.4	25.4	26.2	25.2	25.5	24.2	25.1	25.6	24.5	25.2	26.2	24.8	25.6	24.6	25.4	25.8
10362152	37.4	31.9	36.8	32.3	39.1	32.7	35.8	32	44.4	33.9	37.9	35.6	33.7	34.7	38.9	36.9	32.4	34.2	37.3	33.6	35.8	36.8	33.4	35.3
10362154	43.8	44.8	49.6	45.3	45.6	43.2	45	42.8	51.4	50.1	53.9	41.2	42.5	47.3	46.8	49.1	47.2	43.9	47.4	42	45.3	46.1	46.4	47
10362156	64	64.9	61.2	55.7	65.6	63.2	61.7	60.8	63.4	59.3	69.2	59.6	60.8	57.4	61.2	59.9	59.6	59.4	61.9	63.1	65.1	61.9	60.1	63.3
10362158	39.2	37.8	39.9	35.8	43.6	34.7	44.3	39.5	47.6	41.2	41.9	36.1	38.5	36.7	39.7	39.8	44.5	38	41.3	37.6	48.8	43.1	40.6	38.6
10362160	36.6	35	37.3	33.7	35	34.7	36.4	37.2	48.3	36.2	38.2	35.3	34.6	37.6	44.9	34.4	40	32.1	36.4	42.5	38.6	34.9	36	37.5
10362162	36.5	34.9	38.5	33.7	38.4	34.1	34.9	33.5	63.2	36	42.1	35.3	36.4	34.2	38.9	42	41.2	34.8	36.9	38.3	43.9	36.7	36.1	31.7
10362164	32.5	32.1	31.6	29.2	33.5	31.6	33.9	30.2	35.8	31.2	33.7	33.1	31.3	30.2	34.3	33.9	32.2	32.7	31.5	32.7	35.2	31.7	35.6	31.6
10362166	30	29.4	29.2	29	30.5	28.5	31.1	27.9	33.5	29.6	29.1	28.2	28.7	29	29.1	29	29.5	30.3	29.7	28.4	31.3	29.2	30.3	28.1
10362168	50.3	52.4	54.7	50.5	57.5	51.3	55	50.1	96.3	59	61.8	53	55.1	56.4	61.1	61.8	57.9	54	61	51.8	61	51.4	56	54.8
10362171	364.4	389.2	377.3	411.9	332.1	381.4	306.1	313.4	252.7	327.3	307.7	374.8	384.6	427.8	349.6	378	373.2	317.3	329.7	305.4	285.8	301.1	332.3	347
10362186	421.5	258	126.8	99.1	151.5	218.4	341.3	113.3	147.3	280.1	183.4	151.1	636.8	642	170.3	196	212.8	133.3	104.4	300.7	234	90.7	242.6	100
10362201	424	536.4	518.1	482.7	447.6	387.6	519.9	611.6	523.8	526.9	418.3	530.3	387.1	468.3	408.7	386.4	416.6	541.7	403.9	456.8	564.5	553.7	470.6	469.9
10362208	146.6	157.4	168.4	167.5	167	160.1	131.6	138.6	283.4	166.7	173.5	175.6	141.3	188.1	182.2	189.2	154.8	178.1	203.7	221.2	206.5	127.1	116.4	182.1
10362210	493.3	510.8	478.2	565.6	481.4	536.1	447.4	470	312.2	456.4	425.7	537.7	540.2	494.7	521.2	488	500.7	501.7	469.4	464.9	388.2	446.9	433.9	514.8
10362243	66.6	60.6	68.6	58.1	64.7	67.3	65.9	61.8	62.9	59.3	64.1	63.3	57.8	57.1	66.3	65.4	71.4	68	60.3	62.7	62.3	64.3	64.9	70
10362245	351.6	356.3	320	364.7	302.3	346.1	289.2	323.8	307.7	341.9	300.4	331.3	336.9	383.6	344.3	316	320.6	319	301.6	312.5	271.1	332.3	322.4	325.9
10362271	74.8	67.9	71.9	66	75.8	78.2	76	71.1	72.8	73.6	74.5	68.7	70.7	69.5	68.4	65.7	72.3	70.6	70.5	72.6	67.8	74.3	73.3	66.9
10362273	45.8	50.1	47	45.9	54.5	44.9	49.5	50.3	47	49.7	54.6	44.4	43.9	42.9	46.5	43.5	50.6	43.8	45	45.1	49.9	47.5	47.6	47.7
10362275	36	34.4	34.9	35.8	38	37.6	38.1	37.2	40.6	35	38.4	34.9	39	36.3	38.4	35.6	36.9	39.6	35.9	37.2	37.8	37.2	37.9	38.6
10362289	41.4	37	39	35.8	42.1	38.7	42.8	37.2	54.1	41.9	47.5	42.1	41.9	39.6	43.3	39.6	42.6	39.8	42.3	39.7	49	38.7	44.5	40.5
10362294	253.3	276.8	275.4	317.9	286.4	362.9	292.6	291.8	231.6	264.6	197.6	256.1	234.8	315.3	281.8	272.8	275.1	328.1	341.1	262.7	243.1	228	178	213
10362310	2781.2	2809.9	2837.5	2966.2	2844	2914.6	2745.6	2882.3	2472.7	2669.7	2762	2876.3	2793.9	3040.1	2972.8	2915.8	2800	2945.7	2818.4	2720.9	3014.3	2662.7	2695.4	2963.5
10362312	22.7	21.3	21	20.9	20.2	21.3	20.8	20.5	20.4	20.5	19.8	21.5	21.2	20.4	21.5	20.2	20.2	20.6	20.1	20.7	19.3	20.8	20	21.4
10362314	1461.5	1519.7	1557.4	1641.1	1576.5	1711.7	1657.6	1540.3	1263.7	1347.8	1211	1273.3	1407.4	1519.1	1542.5	1456.4	1579.1	1720.9	1616.4	1462.7	1261.8	1198.6	1077	1266.7
10362350	39.3	42.1	44.4	39.4	46.1	41.5	46.9	49.5	60.6	47.8	46.2	40.7	41.7	40.1	41.9	44.6	46	42.6	53.7	40.8	51.6	48	43.6	38
10362359	969.1	969.5	982	1047.2	1064.2	1018.6	1030.6	958.1	828.5	1007.6	828.8	990.2	911.8	989.8	958.6	1043.4	895.9	824.4	966.7	983.7	891.9	914.3	998.8	960.5
10362363	45.1	46.6	46.2	43.5	45.2	42.4	46.1	45.3	43.2	49.1	42.6	43.3	43.9	42.7	42.7	45.2	45.7	45.9	43.5	43.5	45	44.6	48	44.8
10362372	44	44.9	45.4	38.7	44.3	42.7	43	43.8	51.8	44	44.1	43.9	46.4	38.2	43.4	43.8	44.1	43.6	46.5	45.2	44.1	44.1	45.5	45.8
10362379	2251.8	2371.7	2384	2389.8	2376.8	2717.2	2074	2263.7	1929.1	2284.7	2160.4	2385.5	2534.7	2660.5	2426.4	2416.5	2426.5	2417.6	2260.9	1807.9	2110.7	1791.4	2000.4	2213.3
10362387	246.8	270	228.9	277.6	223.9	249.1	182.4	235.5	240.4	260.3	206.4	245.6	250.1	288.2	263.9	263	260.9	232.4	240.3	205.1	230.8	251.7	186.1	241
10362389	77.4	76.3	83.4	82.3	86.7	81.3	82.4	75.2	96.9	82.6	90.2	84.3	84.4	76.2	85.2	85.2	85.4	100.3	83.4	87.6	82.3	90.5	92.7	83.5
10362392	3980.9	3994.5	3995	3950.4	4061.8	4198	4115	3970.2	3606.8	3954.5	3911.7	3932.1	4018.3	4165.2	4165.5	4049.1	4062.6	4154.9	4004.7	3992.2	3792.6	3823.3	3833.3	3898.2
10362394	82.9	71.6	73.4	73.3	73.9	72.4	69.2	69	80.7	74	85.1	81	79.7	76.9	79.3	78	69.8	75.1	68.1	75.9	75.4	74	70.9	84.6
10362402	57.4	52.8	57.4	56	59	61.4	56.5	54.2	64.5	53.8	57.3	56.3	60.8	57.3	62.9	61.4	64.4	59.2	60	55.3	60.8	58.4	58.2	55.1
10362404	34.3	32.8	34.2	35.1	36.4	36.1	36.9	35.5	44.5	40.3	36.8	37.4	32.6	38.6	34.6	34.8	36.4	36.9	39.5	38.1	42.6	36.7	35.9	34.7
10362416	20.3	20.1	19.6	20.8	20	20.1	19.3	20.4	19.7	20.1	20.5	20.7	20.5	20.5	20	20.2	19.5	20.2	19.9	20.7	19.3	20.5	20.5	19.9
10362418	23.4	24.4	23.2	22.8	21.8	23.4	23	22.7	26.3	23.3	23.5	24.3	22.8	24.2	24.3	24.4	23.6	24.1	23.5	24.1	23.8	23.6	23.6	24.3
10362420	105.2	102.6	94	94.8	107.3	89.5	112.1	103.4	184.6	147.9	159.8	173.1	114.6	133.9	145.5	143.4	147.8	158.9	176.3	146.4	144.9	125.8	150.2	151.9
10362422	45.3	39.1	44.3	30	42.8	33	39.5	34.8	478.3	65.2	65.2	48.6	34.4	39.8	39.7	51.6	53.2	35.8	98.7	38.9	173.3	37.8	46.4	33.8
10362424	24.9	24.9	23.9	25.5	23.6	23	24.1	26.3	32	33.3	23.2	28.1	23.7	25.4	26.5	27.3	26	26	28.4	25.8	29.9	30	27.3	28.5
10362426	23.6	21.8	21.9	21.4	26.8	20.6	22.9	23.1	30.2	26.2	27.9	28.7	30.7	24	26.6	24.3	25	27	31.1	24.9	28.8	28.9	25.5	27
10362428	35.6	42	34.9	35.6	30.5	38.5	35.6	36.9	88.5	58.4	47.9	52.2	61.5	52.8	56.4	49.6	43.3	44.5	68.2	49.9	62.3	55.1	37.9	62.4
10362432	383	346.6	346.8	296.3	363.1	310.9	366.8	396.6	408.3	271.1	332	351.7	325.4	312.8	312.8	307.4	355.1	359.8	377.6	400.4	361.2	329.8	415.7	382.4
10362434	87.5	68.7	83.9	68.4	87.1	61.3	100	64.4	173.1	83.2	113.8	69	81.9	68.7	99.7	86.1	94.8	111.7	92.1	76.7	143	76.7	76.3	78.2
10362436	26.3	25.4	25.1	26	24.8	25.8	24.7	25.4	26.3	26.1	25.6	26.3	24.8	26.5	24.9	25.1	26	24.7	24.9	25.7	26	25.2	25.3	24.7
10362440	33.4	27.8	34.3	31.7	28.7	31.9	25.9	33.1	45.3	38.4	34.4	39.1	37.2	43.2	34	36.6	34.2	42.2	41.2	42.2	46.9	35.4	33.5	39.3
10362442	72.4	59.8	96.8	52.3	100.5	52.5	102.7	77.8	949.2	150.4	176.4	149.9	102	67.3	95.8	92.1	142.4	91	226.9	121.8	349.5	87.1	150.9	104.9
10362446	63	63.7	62.3	57.3	65.2	61.3	67.4	62.8	217.7	83.4	92.8	70.6	63.5	57.5	66.8	69.2	74.6	64	82.4	73.3	115.1	70	73.3	74.2
10362448	21.5	22.2	22.1	21.4	20.5	21	21	20.8	24.3	21.7	22.2	21.1	21.7	21	20.8	21.7	21.3	21.8	22.1	21	22	21.5	22	21.3
10362450	101.3	99.8	99.7	87.2	103.2	90.4	116.1	102.5	322.8	120.5	130.7	105.1	118.1	112.4	115.2	116.6	113.1	113.8	131.9	111.8	146.9	118.1	126.8	114
10362454	20.8	20.3	20.3	20.8	19.8	20.6	19.9	20.2	21.2	20.5	19.5	20.9	20.6	21.4	20.7	21.4	19.8	20.8	20.6	20.9	19.7	20.9	21.1	20.7
10362456	20.6	21.3	20.2	21.1	20.8	21.3	19.9	20.3	21.5	20.8	20.4	21.2	20.7	21.2	20.1	20.7	21.1	20.7	20.7	20.7	20.7	20.4	20.5	20.6
10362458	29.3	29.8	29.9	31.4	30.5	30.5	30.3	29.5	37.3	32.9	32.5	32.3	32	31.4	33	33.4	32.7	32.2	30.5	33.1	35.8	33.5	33.7	32.4
10362462	25.2	24.5	23.9	25.3	24.6	23.6	23.1	23.8	33.8	24.6	24.8	24.5	23.8	24.7	24.8	25.7	25	25.7	27.3	22.5	29	23.2	24.7	23.5
10362464	22.9	22.4	22.8	24.1	24.2	23.4	23.1	22.2	27	23	22.9	23.5	22.6	22.7	23.6	23.2	23.3	23.7	22.9	23.1	23.5	23.5	23.2	23
10362472	35.1	35.2	34.1	33.8	34.2	34.2	34	33.8	33.4	33.2	34	32.2	34.3	31.9	34.5	35.2	33.6	33.8	34.5	34.1	33.9	35.3	32.8	32
10362479	70.9	63.2	79.8	65.2	75.9	67.7	72.2	67.5	81.3	69.4	69.5	73.8	65.2	58	67.3	70.6	70.6	67.6	74.5	64.5	78.9	66.8	72.1	74.1
10362487	370.4	389.3	367.3	420.7	357.6	412.6	355.3	395.4	297.8	361.8	356.9	360.9	385.2	376.9	370.8	363.4	387.7	410.3	405.3	355.5	294.8	331.6	344	344.7
10362490	71.7	75.9	68.1	65.4	82.3	71.8	71.5	63.8	64.3	74	67.8	66	78.9	75.2	74.2	79.3	76	66.1	60.9	58.5	63.5	60.9	69.4	61.7
10362495	60.5	56.4	62.8	56.6	64.3	57.8	71.6	60.3	74.4	68.2	72.9	61.1	67	57	56	56.4	71	63.3	62	68.4	69.6	69.1	64.7	60.2
10362499	127.3	116.1	123	130.6	109.7	130.9	104.6	113.3	108	137.7	125.1	158.9	126.2	130.8	128.8	122.9	127.2	121.1	114.1	109.7	111.6	118.8	127.5	139.1
10362511	4758.5	4708.3	4927.3	5412.9	5752.2	6080.6	4842.7	4989.5	4800.6	4839.3	4990.6	4787.9	4659.9	5805.8	5297.5	5426.8	4907.2	4747	5332.8	3811.3	4913.3	4243.3	4757.2	5446.4
10362513	42	38.3	43	40.8	44.5	42.3	42.3	45.2	43.3	42.2	43.1	43	42.7	38.8	40.7	40.8	47.6	43.5	41.5	45.2	43.9	44.1	44.5	38.5
10362520	604.9	695.1	644.6	734.8	583.7	645.4	565	696.1	557.3	636.1	629.5	688.8	688.9	622	629.5	607.4	661.1	658.8	635.1	632.2	592.6	615	580	622.7
10362534	56.3	57.1	60	57.8	57.8	56.4	63.8	57.1	61.1	57	57.6	51	57.6	54	52.4	52.8	56.5	59.4	50.8	56.4	56.6	55.3	57.5	55.1
10362536	1156.2	931.4	1236.9	898.4	1183.8	898.4	1081.2	812.6	2138.7	932.7	1326.8	948.9	959.3	858.1	1275.2	1232.5	1229.9	965.9	1129.4	974.3	1369.9	954.1	1049.8	917.4
10362538	157.7	174	167.7	167.4	142.3	168	124.7	159.3	138.6	167.1	139.6	179.5	155.7	159.5	140.3	154.5	147.2	151.6	169.1	149.1	146.9	152.3	143	161.3
10362581	72.3	82.4	84.8	80	82.7	87.6	74	71.7	75	67.8	72.6	66	71	79.9	78.9	92	72.8	89.2	80.9	68.6	72.1	69	70.1	75.4
10362593	1708.2	1706.8	1727.2	1774	1641.9	1753.2	1599.3	1880.6	1770.3	1760.5	1828.2	1856.5	1701.4	1724.5	1581.1	1562.7	1662.6	1934	1879.2	1862.6	2054.2	1881.5	1679.9	1660
10362596	210.5	215	205.8	265.9	222.9	251.6	205.7	262.7	168.2	270.5	186.7	236.3	223.3	235.7	231.7	208.1	206.9	227.2	225.9	232.8	188.8	257.9	222	217.4
10362615	161.5	145	142.6	154.3	158.7	150	138.4	132.7	123	122	146.5	144.8	161.9	152.5	153.5	151.4	146	150.7	147.2	121	141.6	137.3	164.5	149.7
10362628	41.7	43.5	45.3	47.4	44.3	41.1	44.1	49.7	33.6	38.2	43.9	45.5	42.9	41.4	43.7	40.4	43	47	44	45.3	41.4	43.4	44.6	41.3
10362630	39.2	38.7	39.2	38.7	42.9	37	42	39.3	75.2	46.4	45.6	41.3	41.6	36.8	44.4	40.9	41.1	39.5	45.8	41.9	45.5	42.1	46.9	43.1
10362633	425	428.6	377.2	455.8	408.9	432.1	388	433.1	377	415.7	370.3	444.5	465.9	428.9	376.6	399.5	389	500.8	446.9	449.6	402.5	431.1	372.1	396.5
10362669	307	297.9	301.3	271.3	337	302.9	359.8	315.3	395.8	322.1	359.9	275.3	299.2	292.1	304.3	278.8	312.5	309.4	308	311.6	359.4	322.2	319.9	307.4
10362672	839.8	912.6	919.5	876	990.6	874.1	728.2	800.4	812.4	645.4	969.5	923.5	808.8	841.6	726.6	871.1	884.3	806.6	833.7	689.7	953.3	720.1	1058.1	926.1
10362674	76.2	83.7	102.6	104.4	99	105.7	132.7	225.2	120.5	372.7	150.6	130.2	125.4	119.6	98.5	107	98.1	95.7	109.1	313.8	216.8	300.1	132.1	130.3
10362676	348.5	383.6	370.6	334.6	346.8	447.3	342.2	406.1	328.4	437.3	287.6	400.7	356.8	376.6	325.2	355.1	354.2	446.1	481.7	396.1	373.5	411.1	317.7	353.1
10362692	55.4	57.6	56.3	52.9	61.7	54.2	66	55.7	63.9	56.2	56.7	51.7	56.2	51.6	54.2	52.9	58	58.1	55.5	54.4	64.1	55.9	58.1	50.9
10362701	475.2	411	399.2	405.1	332.8	359.7	239.2	346	276.6	331.3	356	451.9	481.7	427.5	403.3	434.5	333.8	320.3	353.7	318.4	291	314.8	349	411
10362711	80.2	78.4	75.5	71.1	82.4	86.2	85	76.8	86.4	72.3	91.1	67.2	77.6	77.5	83.3	68.7	79	76.8	88.1	79.8	82.5	84.6	92.7	78.7
10362717	79.8	84.7	87.5	87.3	87.7	78	90.7	75.5	94.4	80.5	91.8	104	94.5	98.2	85.9	81.1	93.5	82.9	87.9	86.6	95.3	84.5	112.2	93.4
10362729	31.5	31.8	33.4	31.1	34.7	31.8	30.9	31.1	35.2	30.7	30.9	31.2	30.7	32.4	32.5	31.2	31	32.8	32.7	30.9	31.4	32	32.5	32.6
10362745	56.5	56.1	56.4	58.4	62	55.1	57.6	57	58.8	56.9	55	58.3	57.4	57.3	54.5	59.6	56.2	57.3	55.3	58.6	55	56.6	60.7	56.2
10362751	62.4	53.1	61	61.4	58.3	62.6	59.5	58.5	59.5	57.4	67	54.6	59.5	59.7	62.3	61.7	65.6	59	56.7	61.8	58.2	64.1	59.4	58.4
10362758	273.6	303.2	301.1	289	226.5	278.3	273.4	246.1	210	287.9	245.4	298.6	277.2	307.9	297.7	298.6	234.5	296.5	245.5	269.1	248.9	292	269.4	263.4
10362767	115.2	120.6	117.8	124.2	123.5	123.8	129.5	127.9	113.3	119.5	126.6	108.7	117.5	110.1	112.2	113.4	121	123.3	115.6	116.4	117.4	122.4	119.7	119.1
10362794	42.2	41.4	47.5	44.1	36.8	40.4	33	38.8	36	41.5	33.9	43.3	36.8	39.7	36.2	40.6	37.2	44.7	37.5	36	33.7	39.2	34.5	39
10362803	7849	7882.2	8178.9	8382	8087.5	8372.8	8056.8	7904.1	7260.7	7571.1	7413.2	7542.3	7708.8	7809.3	7805.6	7864.8	8139.3	8534.5	8094.8	7738.8	7413.2	7420.4	7109.8	7801.2
10362811	555.5	576.9	504.6	483.7	529.7	698.1	423.4	561.6	386.9	500.4	428.4	553.3	580.9	558.3	494.8	562.5	530	538.8	641	522.6	444.2	466.4	469.5	492.4
10362823	1549.4	1340.1	1365.4	1477.6	1327.2	1225.8	1199.4	1096.7	936.8	1020.3	1242.9	1452.4	1507.2	1466.2	1497.3	1455.8	1400.9	1315.9	1237.7	1180.1	1080.6	1128.9	1368.7	1465.9
10362829	689.6	682.5	608	718.6	584.4	700.7	667.2	772.7	627.5	837.4	708.3	753.7	766.1	736.3	628	666.1	672.8	735.8	667.8	747.7	677.4	778.9	709.4	709.5
10362837	2985.6	3329.7	2971.1	3234.2	3054.2	3155.1	2989.9	3136.6	2777.3	2971.9	3018.9	3068.9	3467.8	3238	3169.8	3062.3	3215.6	3241.6	2974.8	3052.9	3016.3	3062.1	3034	3020.9
10362861	73.5	78.1	74.4	77.8	76.4	70.7	97.2	77.8	79	73.7	88.2	63	73.4	65.5	71.5	77	75.3	77.7	62.4	74.3	72.2	74.3	79.9	72.7
10362874	75.5	65.9	71.8	68.6	73.3	68.2	73.8	76.3	78.1	70.7	82.2	68	68	62.7	67.9	64.9	76.4	67.9	68.8	71.8	83	74.2	72.3	76.5
10362876	270.6	283.6	276	336.3	282.7	313.5	284	275.7	180.6	265.4	211.2	288.7	286.4	314.1	276.7	293.1	272.2	284.6	291.9	277.5	239.9	276.5	225.2	256.5
10362886	163.8	152.7	171.3	160.9	180.5	164.5	165.5	160.8	127.3	144.8	168.1	155.4	139.1	151.6	175.3	151.2	145.9	169.2	149	152.5	125.1	182.1	160.3	173.5
10362892	914.3	895.7	948.9	943.6	889.6	903.8	876.6	907.9	819.9	900.6	875.1	1007.4	934.4	909.2	900.6	906.9	878.3	857.9	853.1	881.5	898.9	931.5	853.9	959.1
10362896	212	180.8	187.2	172.7	160.2	189.5	118.9	169	141.7	159.2	133.8	175	128.6	158.7	140.6	138.4	170.4	190.4	184.6	143.9	168.8	157.7	144.5	196.2
10362899	180.3	190	210.6	178.1	216.5	164	210.5	189.8	240.2	180.1	211	172.3	175.7	178	191.2	171	196.3	183.1	186.9	188.9	213.3	192.6	206.6	188
10362902	1660.4	1626.1	1745.5	1607.7	1699.7	1653	1604.7	1504.5	1642.2	1419.4	1706.5	1452.1	1570.8	1702.6	1641.5	1565.6	1707.8	1572.8	1566.7	1535	1703.4	1523.2	1670.4	1728.8
10362904	994.9	1033.3	1032.3	1064.9	960.1	1034.7	943.7	977.7	833.4	1119.7	940.4	1104.1	1122.5	1148	1150.1	1147.3	1181.9	1183.9	943.2	904.3	825.4	872.9	970.4	929.7
10362916	149.8	142.5	133.7	130.5	152.3	127.2	154.8	122.6	131.9	131.4	137.4	120.7	133.7	127.8	140.3	125	156.1	134.4	131.9	131	137.7	126.4	136.2	135.5
10362918	31.7	32	35.4	35.1	36.3	33.2	36.9	31.1	53.1	33.2	40	33.6	36.2	34	36.5	36.3	37.2	34.3	40.1	34.7	39.8	32.6	36.6	37.2
10362922	673.6	694.9	642	718.6	668	775	601.3	710.5	439.9	665.6	591.1	654.4	771.6	739.3	703.2	705.2	713.3	795.1	713.6	645.8	628.7	611.2	557.4	663.7
10362934	52.8	51.4	49.8	50.5	52	54.3	51.7	48.6	53.5	47.2	52.6	52.4	49.6	51.9	52.9	53.2	51.1	46.9	47.4	48	50.3	50.8	50.5	54.2
10362937	140.4	143.9	153.2	146.1	138.5	152.3	148.9	152.5	139.2	140.7	128.7	148.3	145.4	144.1	133.3	160.3	129.7	150.2	146.2	133.3	148.3	150.1	144.5	136.1
10362939	130.5	90.1	107.6	100.4	103.1	122.8	86.2	85.4	90.8	81.6	110.9	92.6	98.1	113.8	97.3	89.4	94.8	109.8	84.7	91.4	107.5	84.9	97.6	90.3
10362941	2293.7	2173.9	2089.3	2168.7	2017	2137.5	2064.4	2326.2	2200.3	2623.7	2567.7	2547.2	2449.9	2391.1	2129.6	2192.8	2150.8	2152.3	2085.4	2400.4	2382.2	2565.8	2549.1	2396
10362959	46.3	44.8	47.8	42.7	47.9	42.5	45.4	41	47.3	41.7	49.5	43.4	44.5	43.5	44.4	44.7	41.1	45.7	46	39.7	44.1	43.4	43.9	46.8
10362968	33.4	34	34.1	32.3	33.3	31.4	34.4	32.3	33.8	34	37.4	31.5	32.6	33.1	31.5	34	36.5	33.8	33.5	33.4	34	34	32.9	35.9
10362974	94.7	120.7	101.4	134.1	94.6	129.7	107.4	110.6	121.7	103.6	94.2	105.9	93.6	98	93.8	102	99.4	113.1	122.3	98.7	100.1	104.6	91.3	88.4
10363000	1701.1	1686.7	1785.2	1707	1751.8	1700.1	1770.4	1706.1	1960.1	1952.7	1822.1	1716.2	1618	1801	1666.7	1728.2	1684	1468.6	1717.4	1796.8	1742.6	1898.3	1835.2	1798.3
10363003	20.8	21.2	20.6	21.7	20.7	21	20.5	20.7	21.2	21	20.8	20.7	20.9	21.1	20.9	21.1	20.4	20.3	21.6	21.2	20.9	21.1	21.1	20.2
10363005	239.4	205.8	187.6	317.6	209	244.8	173.8	263.2	279.8	170.3	225.2	271.5	273.8	222.1	224	292.1	245	289.5	296.1	287.3	374.8	210.4	202.5	247.6
10363007	921.2	1001.6	865.1	1030.7	874.1	1023.7	1007.9	1109.8	900.7	1055.7	920.9	1022.5	1001.5	998.3	925	893.8	888.4	935.4	999.4	1033.2	970.8	1082.7	928.9	973.9
10363054	23.4	23.9	22.9	23.7	22.8	23.2	22.8	22.9	21.3	23.5	22.4	23.7	23.4	24.6	23.1	23.8	22	23.6	22.4	23.2	21.3	24.2	23.7	23.6
10363056	61.2	60.8	63.2	54.6	60.6	58.2	59.4	58.6	73.5	58.9	67.7	59.6	57.2	59.6	55.8	61.9	61.7	62.4	63	60.4	61.6	60	63.2	60
10363070	123	171.5	134.5	160.7	171.3	173	154.5	138.4	137.1	132.6	115.5	121.3	124.8	140.3	140.8	153.6	144	165.1	180.7	144.8	138.2	138.5	105.9	119.3
10363082	137.9	166.8	142.9	161.7	164.1	170	147.7	166.1	148.1	134.6	114.6	131.3	135.3	159	166.7	167.3	135.2	162.5	161.7	171.8	166.8	152	105.2	131.8
10363090	40.3	41.1	41.5	38.1	40.8	36.5	42.9	39	56.6	42.6	41.5	41.5	38.9	37.6	40.3	43.4	45.6	39	43.9	40.4	52.6	40.2	47.1	38.6
10363112	87.2	86.2	89.7	85.2	85.8	85.4	98	84.8	85.6	83.5	94.2	79.4	85.1	80.1	78.1	84.4	92.1	89	82.9	89.3	87.7	99.7	101.4	84.7
10363118	129.8	126	128.1	150.5	129.1	127.6	113.1	131.4	113.3	136.5	134.5	131	122.3	138.3	124.2	120.6	129.9	131.7	123.8	139.5	110.6	133.1	136.2	136.3
10363130	54.5	52.4	54.1	51.7	59.9	54.2	56.7	53.8	90.3	55.5	58.2	52.6	48.5	53	53.6	48.9	54.8	49.4	51.3	60.6	65.9	54.7	57.4	52.6
10363132	35.3	33.3	33.1	34.8	34.1	36.3	36.4	36.2	37.3	35.4	39.7	38.1	37.4	33.6	33.6	34.3	37.6	37.4	34.7	36.5	38.9	36.4	38.1	38.5
10363137	1817.2	2063.1	1753.6	2122.6	1806.1	1829.2	1992.4	2159.7	1957.2	2343.7	2503.2	2395.3	2265.3	2059.2	1925.5	1998.5	2116.1	1877	1924.3	2250.3	2160.1	2487.3	2558.9	2479.2
10363144	163.7	141.3	158.3	136.7	170.2	156.5	156.1	152.3	354.3	175.5	210.2	134.8	159.9	135.6	182.3	171.8	169.1	152	180.5	139.9	221.5	155.6	227.7	150
10363146	51.6	54.7	50.3	54.8	53	51	53.4	54.2	56.7	46.4	57.8	48.1	49.9	52.9	50.5	51.6	51.9	54.9	47	58.3	54	49.4	58.1	51.2
10363157	45.6	39.6	39.3	41.4	48.2	46.9	58.3	47.1	57.9	43.9	49.6	43.5	43.8	43.1	41.7	42.7	45.6	44.3	47.5	48.7	49.9	45.2	44.4	46.2
10363161	95	90.2	114.3	106.6	94.8	97.8	81.3	73.6	65.9	95.1	72.1	100.7	89.3	92.8	91.1	105.7	91.9	95.8	90.5	86.9	82.6	103.9	112.5	84.4
10363163	227.5	253.6	238.6	255.4	222.1	265.6	191	271.4	173	230.5	200.4	249.3	279.2	250.5	241.2	246	240	317.9	233.3	220.4	236.7	213.7	206.2	251.2
10363170	56.3	53.8	55.1	57.2	60	62.9	57.2	53.6	53.1	58.7	56.7	51.8	55.1	55.4	52.4	55.6	61.1	54.2	58.3	54.5	58.5	54.9	60.1	55.9
10363173	157.7	160.6	164.2	154.9	115.4	170.5	152.1	177	140.6	174.9	139.9	159.9	172.4	156.5	170.8	165.3	151	232.3	140.7	200.3	133.7	182.9	141.3	147.8
10363178	2561.9	2761.4	2736.1	2837.9	2612.6	2767.7	2671.2	2985.6	2706.6	2777	2898.1	2825.5	2752.2	2593	2495.6	2643.6	2714.2	3091.3	2917.2	2951	3290	3008.4	2587.8	2614.1
10363181	33.5	32.8	36.2	34.3	31.5	31	30.7	34	46.4	33.7	33.9	35.6	34.3	33.8	38.6	37	32.8	35.5	39.1	32.8	38.2	32.9	31.9	36.9
10363185	47.6	49.4	54.6	42.6	46.7	48.5	53	48.4	86.8	57.2	58.3	54	51.9	46.3	47.5	60.5	55.8	46.3	59.7	49.6	61.1	47.4	54.5	45.8
10363187	26.7	26.8	26.3	27.1	27.3	26.1	26.6	26	26.8	29.5	28.9	26.7	27.7	27.3	27.8	25.8	28.2	28.1	26.1	27	27.3	28.1	27.1	28
10363190	50.2	49.7	51.3	50.8	55.3	46.4	60.2	50.9	54.1	49.3	53.6	51.7	50.8	49.9	47.6	47.4	49.3	51	49.1	51.6	54.5	51	53.7	50.2
10363195	664.2	708.8	649.7	766.9	667.8	716.5	610.4	750	487.6	636.5	569.3	673	771.7	691	659.2	655.3	605	742.4	708.9	795.1	713.5	569.8	592.1	640.9
10363210	55.3	53.5	56.1	53.9	57.5	54.8	52.6	52.2	57.2	52.3	62.6	50.8	52.9	52.9	54.4	56.7	55	55.1	55.2	54.1	57.4	55	56.3	53.8
10363224	464.6	641.2	467.5	628.2	583.8	602.9	632	517.6	466.1	531.1	318.3	365.6	471.3	702.8	701.6	686.8	576.2	616.8	523.4	595.2	451.1	687	423.9	425.6
10363231	1748.2	1783.7	1754.2	1855.1	1790.9	1879.8	1721.8	1907.9	1712.3	1859.1	1695.5	1886.1	1920.7	1901.6	1965.9	1861.9	1800.3	2100	1855.2	1911.9	1803.4	1935.6	1831	1857.2
10363241	416.4	491.4	430.8	494	422.8	493.6	449.7	535.6	359.9	532	392.7	480.9	462.6	461.3	462.9	489.4	416.6	455.8	468	504.2	436.5	466.7	375.9	445.1
10363265	469.7	466.1	455.3	492.8	415.1	509.1	372.2	453.8	335.4	426.6	375.4	446.9	441.7	524	471.2	482.7	462.3	472	445.3	409.6	333.8	400	350.9	488.6
10363281	1294.6	1434.4	1301	1589.3	1341.3	1351.1	1429.7	1662.2	1355.4	1711.1	1537.4	1504.7	1436.3	1355.6	1350.8	1365	1345.4	1540.5	1405.2	1676.9	1574.6	1741.2	1484.5	1446.7
10363312	85.6	88.4	86.3	86.3	87.4	100	74.6	77.8	62.5	91.9	67.8	79.2	92.3	109.1	99.1	94.9	86.9	78.7	76.1	68	65.9	65.9	67.5	80.3
10363331	96.3	94.2	81.7	93.3	98	90.3	105.1	111.7	117.8	95.6	96.5	97.7	95.3	96.2	87.1	92.9	85.4	100.4	99.4	103.7	123	118.2	95.9	91.8
10363333	115.2	109.1	107.2	105	124.2	119.2	121.3	111.2	112.6	100.1	132.3	111.2	119	112.1	113.6	105.8	110.6	113.1	107.4	102.7	119.6	109.3	121.1	113.4
10363346	97.7	92.3	102.2	95.2	101.5	91.2	88.4	80.3	76.5	90.7	86.1	91.1	82.7	86.3	89.4	93.1	89.7	82.5	77.6	93.4	86.7	95	103	95.2
10363350	503.5	385.8	353.8	567	252.9	279.8	363.2	412.1	347.9	389.7	619.4	648.4	569.9	470.5	398.9	394.4	405.3	401.8	253.3	553	377	616.1	513.1	504
10363368	3174.7	3185	3232.6	3443.1	3217.9	3283.4	3137.7	3205.8	2952.8	3180.2	3208.7	3268.2	3210.3	3219	3158	3299.4	3270.7	3388.9	3078.4	3147.3	3113.9	3265.7	3269.3	3288.7
10363372	1902.9	2140.4	2403.9	2348.9	2286.4	2236.6	2220.7	1756.9	1484.7	1723.1	1438.7	1903.8	1897.9	2028.1	2132.3	2214.2	2180.7	2113.3	1874.2	1969.9	1389.1	1543.8	1744	1903
10363377	166.1	177.5	188.4	161.2	183	158.7	223.3	187.9	169.4	175.7	209.1	152.2	158.7	156.1	169.2	149	184.4	170.3	151.1	171.4	189.9	200.2	197.7	173.2
10363379	639.2	697.4	709.3	844.4	761.1	853.3	759.4	713.4	448.1	646.2	481.9	636.7	706.1	779.3	741.9	753.8	770.3	803.4	709	730.6	543.2	566.1	560.3	598.2
10363392	925.7	934.7	933.9	918.8	953.2	1027.6	996.3	1029.9	944.3	1018.3	885.1	983.1	898.4	969.6	968	963.5	940.8	961.1	961.4	1032.1	960.1	964.6	829.4	949.7
10363403	219.2	231.8	230.9	243	232.1	275.5	220.5	243.1	166.4	285	206.4	245.8	229.7	279	236.4	250.8	230.9	230.6	226.8	224.7	201.7	234.9	228.8	237.9
10363415	89.3	90.6	87.5	97.2	106.6	105.8	102.3	92.7	86.4	107.6	98.1	90.1	82.1	92.2	97.5	90.4	96.3	100.2	85.3	85.1	102.1	98.4	106	85.2
10363430	5956.2	5665.9	5782.1	5748.2	5918.8	5773.3	5776.1	5557.8	5341.3	5541.2	5546.6	5570.5	5533.9	5627.1	5721.9	5797.8	5573.6	5878.7	5688.7	5918	5535.5	5713.2	5764.5	5561.2
10363445	196	173.3	171.6	169.3	157.9	164.2	165	163.3	148.6	163	174.8	178.8	201.7	176.4	172.2	174.7	179.8	164.8	149.7	158.5	147.6	177	209.3	168.5
10363455	9414.6	9499.2	9771	9705.5	9549.3	9926.6	8806.7	8924.1	8482	8520.9	9053	9347	9386.6	9821.9	9696.8	9565.9	9361.3	9571.2	9551.3	8497.3	8909.9	8467.9	9038.6	9503.1
10363460	53.3	52	55	48.6	55.6	50.8	57.5	53.4	54.8	51.8	53.7	51.7	49	54	51.5	48.4	56.2	53.6	49.2	52.8	53.6	53.5	52.9	53.2
10363475	132.7	127.4	124.9	117.3	121.7	123.1	137.3	119	129.3	123.8	132.9	118.9	125.6	122.5	137.9	123.6	141.7	122.4	109.2	124.6	142.4	142.7	141.9	135.1
10363479	2093.3	1891.9	2121.1	2013.1	1965.4	2001.7	1691.5	1857.8	1777.4	1901.5	1981.6	1961.6	1898.9	1839.5	2006	2001.3	1849.1	1670.4	1935.5	1871.4	1979.9	1725.1	1895	2124.2
10363481	65.4	64.9	62.1	62.7	67.1	57.5	70.4	65.9	60.5	58.6	65.8	61	61	62.6	61.6	61.7	65.4	61.2	56.4	66.9	62.2	70.9	71	65.1
10363486	220.2	209.4	203.4	228	199.2	207.1	191.2	196.9	119.4	205.8	166.3	194	220.3	272.6	190.5	203.9	188.4	213.5	184	190.1	172.8	169.3	188.8	218.9
10363492	54.5	57.8	54.8	57.1	60	57.5	64.6	56.6	64.6	60.3	61.5	56.6	55.8	53.5	53.9	60.6	57.6	63.5	54.7	59.1	59.1	62.6	62	50.7
10363498	2993.4	3107.8	2992.2	3151.4	2774.8	2889.7	2697.6	2554.1	2281.1	2625.5	2805.2	2921.9	3229.5	3263.2	3230.4	3166.1	2994.1	2792.2	2458.5	2508.8	2457.9	2610.1	2962.1	2912.4
10363512	1612.5	1563.5	1484.2	1768.6	1498.7	1519	1581.4	1864.4	1538.9	1746.8	1898.2	1699.4	1872.2	1664.1	1713	1692	1779.9	1894.1	1615.6	1839.9	1779.9	1802.9	1894.5	1826.3
10363522	738.9	629	603.6	695.3	610.8	522.2	553.6	543.6	550.9	621.7	672.6	766.9	666.6	637.9	663.1	711.3	599.3	463.4	494.9	649.6	526.8	627.9	770.5	701.5
10363528	326.5	322.1	296.1	281.3	270.2	246.6	279	322.9	290.6	344.5	309.1	334.3	321.7	343.3	323.5	308	256.7	280.2	300	346.9	286.8	372.6	318.5	301.3
10363541	10408.6	10271	10325.2	10502.1	10452.7	10728.7	10194.4	9129.9	9556.6	8978.7	10241.8	10178.1	9989.4	10066.6	10284.5	10153.5	9824.6	9671.9	10058.2	9321.8	9989.4	9072.5	9891.6	10032.4
10363545	53.7	53.1	55.4	52.3	49.8	51.6	56.5	53.8	58.3	51.8	58.5	52.2	52	53.6	53.8	51.7	53.3	54.4	54.8	52.3	55.4	51.5	58	55.4
10363551	47.2	47.4	51.4	46.9	50.6	46.8	51.8	48.1	55.4	48	50.7	45.1	49.4	46.3	45.9	49	45.6	49.4	48.9	49.4	56.3	52.4	50.6	52.3
10363557	41.3	39.6	40	43.6	43.2	39.4	45	42.8	48	41.6	45.7	40.1	42	42.5	40.4	43.2	42.3	45.7	43.6	43.1	46.9	45.6	47.3	43.8
10363559	50.9	50.5	55	53.6	50.9	55.8	55.9	54.6	53.2	50.3	53.1	53.7	58	53.8	53.9	53.8	57.5	52.4	53.7	55.5	55	54	58.4	53.6
10363561	239.4	205.8	187.6	317.6	209	244.8	173.8	263.2	279.8	170.3	225.2	271.5	273.8	222.1	224	292.1	245	289.5	296.1	287.3	374.8	210.4	202.5	247.6
10363563	2599.8	2854	2650.6	2724	2651.5	2708.3	2597.8	2871.5	2704.2	2928.6	2863.5	2850.5	2759.7	2692	2707.2	2573.6	2756	3039.4	2971.1	2913.6	2922.3	2963.7	2982.3	2947.3
10363575	386.7	353.6	405.5	412.8	382.8	424.9	393.5	420.2	338.4	384.1	379	404.1	422.5	414.8	404.3	409.4	372.5	420.5	411	514.7	382.2	408.1	420	405.7
10363599	204	189.5	188.5	201.5	186.7	194.7	180.9	186	172.8	194.5	170.4	191.9	214.5	208.5	189.8	196	181.3	195.3	186.8	176	177.8	183.8	196.2	186.6
10363622	1805.5	1847.9	1754.6	1786.2	1665	1693.7	1771.7	1774.5	1678.9	1735.1	1765.9	1973.3	1810.4	1874.4	1867.2	1826.9	1616.9	1756.1	1715.1	1871.1	1819.8	1829.8	1986.5	1944.8
10363629	2727.4	2830.6	2974.6	2873.3	2993	3147.7	3238.7	3391.7	2978.7	3108.7	2924.3	2871.1	2738.7	2765.6	2846.9	2877.9	2846.9	3251.7	3391.4	3537.4	3201.8	2969.9	2635.7	2879.7
10363639	388.5	398.9	376.5	398.7	397.3	389.8	445.9	379.6	384.3	357.6	416.2	365.8	403.5	386.1	390.5	418.1	404.7	385.7	332.9	392.2	408.6	413.9	411.7	380.2
10363641	1213.4	1353.1	1240	1282.4	1250.4	1377.8	1254	1314.3	952.2	1246.5	1091.6	1266.6	1348.8	1250.6	1245.7	1246	1335.7	1336.4	1328	1251	1218.9	1216.6	977.6	1059.9
10363667	55.8	57.2	59.5	55.5	63.4	58.8	58	56.7	60.6	62.7	64.1	55.5	62.2	62.3	64.6	60	56.2	55.9	60.3	54.8	60.1	64.9	62.3	60.1
10363669	428.6	348.4	317.6	380.6	318.6	354.5	456.3	343.1	344.4	344.4	310.2	326.7	342.2	413.2	373.5	361.1	309.3	431.9	361.9	458.5	338	341.1	404.7	348
10363676	49.2	49.1	47	49.1	53.7	48.9	47.8	47.6	49.5	47.8	56.8	50.1	48.3	49.4	49.6	48.5	48	45.3	49.3	48.4	52.2	52.2	49.1	47
10363696	32.2	33.7	33.3	30.9	33.8	32.3	34.5	33.6	38.9	33.1	33.6	32.8	34.4	32.4	34.4	30.9	32.2	32.8	34	33.9	34.1	35	35.3	33.4
10363699	10114.8	10576.6	10523.9	10546.6	10454.9	10029	9912.9	9965.9	11124	9236.9	10035.2	10258.2	9865.6	10042.2	10318.1	10353.2	10681.9	10587.6	10800.3	9965.9	10970.1	10154.2	10831.8	10299.5
10363701	59	51.9	55.1	56.8	57.4	53.9	56.1	54.9	57.7	50.3	58.3	54.7	52	55.2	52.4	53.8	55.5	55.5	55.5	54	58.1	54.8	54.2	57.2
10363703	825.6	883.8	778.7	803.7	777.5	835.8	798.4	850.5	740.1	831.3	869.7	821.4	827.3	801.6	756.5	728.7	782	810.6	820.7	834	873.5	862.7	883.8	735.7
10363706	1139.2	1142.1	1057.9	1072.8	1057.6	1058.5	861.6	856.4	735.6	963.2	989.3	1055.5	1135.9	1147.7	1022.3	988.2	1030.7	954.4	945.5	865.9	915.5	884.3	919.1	1043.1
10363735	65	64	65.8	56.3	66.2	60.6	65.7	58.9	67.1	62.3	72.4	69	62.1	64	64.2	62.7	65.5	59.8	57.9	68.6	71	64.5	64.2	60.2
10363741	58.8	56.5	56.2	55.5	59.4	54	55.4	54.6	63.6	55.9	59.7	51.8	54.8	51.7	54.8	54.6	60.1	57.1	55.6	55.8	60	55.3	57.2	55
10363743	48.1	47.9	47.9	47.6	47.8	46.8	49.8	48	48	49.1	47.9	48.6	46	48.5	49.4	47.1	51.8	45.4	47.1	47.5	47.6	47.7	49.4	48.3
10363762	127.9	136.1	133.1	126.5	145.3	132.8	153.4	133.6	145.2	128.4	129.3	122.2	124.6	131.1	126.5	138.7	139.1	139.5	132.4	142.6	128	139	136.4	122.6
10363773	1160.7	1150.7	1067.1	1027.2	943.1	843.1	757.9	1174.3	1124.2	1391.1	1134.1	1237.3	953.3	1098.2	951.6	979.3	877.7	626.9	990.3	1254.3	1281	1333.1	1186.5	1063.6
10363786	238.6	243.8	209.1	220	223.3	339.6	243.9	335.6	238.1	312.1	180.1	233.1	223.3	289.6	231.8	234.2	231.7	303.6	361.1	239.8	245.4	220.2	162.3	218.7
10363845	492.6	480.9	457.8	481.7	439.7	484.9	495.3	450.9	356.7	427.2	383.8	431	462.5	470.8	481.4	480.5	450	508	486.6	450.6	400	456.5	421.1	441.9
10363856	64.8	63	64.5	59.3	63.9	65.2	65.1	63.6	72.2	62.7	66.4	63.6	62.6	64.6	68.4	58.3	64.5	64.3	58.4	66.1	64.5	69.8	76.1	60.7
10363860	243.4	232.4	242.9	230	220.9	232.4	232.1	256.6	224.2	243.1	207.3	243.6	265.9	260.7	248.2	275.4	222	248.8	262.9	238.3	201.6	241	217.5	229.5
10363868	57.2	64.9	59.4	59.5	62.6	60.7	72	60.7	61	60.1	63.3	57.4	58.3	56.5	52.1	54.9	68.6	62.1	58.2	57.5	61.9	63.9	62	60.2
10363887	40.4	41.2	39.5	39.2	37	39.5	40.7	41.2	40.7	39.9	36.4	39.8	38.5	36.6	44	36.6	39.7	39.2	35.8	41.6	41.3	41.2	45.7	39.5
10363894	2262.5	2119.3	1810	1664.9	1711.1	1860.5	1775.8	1647.6	1753	2116.7	1764.4	2154.9	1958.8	2055.7	1881.7	1865.8	1950.7	1853.1	1919.7	1938.9	1909.1	1903.4	1716.4	1930.1
10363901	102.6	112	104	115.7	104.4	123.4	117.2	115.3	98.6	120.3	110.9	109.8	99.7	112.6	112.8	120.2	114.7	120.3	118.8	111.7	106.9	129.1	112.9	101.1
10363903	785.6	897.2	828.9	984.8	894.2	916.5	898.4	909.5	870.5	865.3	813.5	882.8	928.9	812.5	893.9	895.3	884	995.9	964	933.9	910.2	931.7	914.7	869.1
10363905	1301.3	1284.4	1352.7	1332.5	1383.3	1351.4	1390.8	1435.5	1241.1	1431.2	1303.6	1341	1267.1	1432.2	1390.1	1395.4	1317.4	1535.3	1367.9	1396.1	1267	1352.4	1297.5	1349.2
10363915	67.2	62.6	60.3	60.8	61.9	62.2	74.5	64	65.9	63.3	71.7	60.2	63.7	60.2	66.2	60.6	61.4	71.6	55.6	60.5	62	63.3	67.3	64.6
10363917	58.2	64.2	58.7	68.8	62.5	70.7	60.7	63.8	57.8	54.3	55.5	68.4	65	67.5	62.7	61.2	63.4	68.3	62.7	59.8	63.6	56.6	58.5	63.1
10363921	45.4	42.9	44.8	44.3	47.4	46.5	47.4	44.4	58.8	46.3	51.9	46.1	43.9	46	43.8	48.5	47	47.9	48.4	46.2	47.7	46.3	47.7	45.9
10363962	63	66.9	64.8	66	66.3	62	62.2	63.4	61.6	60	62.7	64.5	62.6	63.5	59.4	61.6	60	62.9	61.3	60.5	60.1	69.9	68.5	67.1
10363967	53.8	58	55.9	56.6	70.7	51	48	57.1	57.8	48.8	58.9	58.5	57.2	55.4	54.6	55.7	49.2	57.5	56.8	57.4	55.9	56.6	57	57.2
10363970	68.4	69.7	78.7	67	75	74.8	74.2	73.4	69.5	66.2	63	68.7	70.7	65.8	68	64.1	70.2	70.7	66.9	67.1	65.5	70.6	66.7	74
10363983	538.8	500.9	482.6	509.6	473.7	467	465.5	472.8	405.5	459.8	483.5	505.1	502.4	549.6	465	496.6	489.3	482.6	459.5	475.2	423.5	471.9	472.2	506.2
10364009	516.4	495	487.9	493.9	531.6	502.4	538.2	496.5	520.1	462.9	520.6	449.2	459.4	484.8	487.2	459.7	496.9	497.6	477.3	486.1	513.7	531	511.9	456.7
10364011	430	447.5	424.8	439.7	406.7	452.1	409.1	432	391.5	430.2	364.3	421.6	458.9	452.3	445.2	434.2	426.1	456.6	455.1	419.7	393.8	400.7	368.5	406.8
10364030	123.1	110.5	119.5	123.8	117.2	119.1	113.9	112.5	108.9	118.9	121.4	105.6	120.5	123.2	125	118	118.9	112.4	113	112.5	113.3	117.5	110.6	117.2
10364035	280.4	274	280.7	287.7	302.8	295.7	285.4	263.9	277.2	247.6	278.8	269.8	261.9	290.4	255.2	252.2	246.1	234.4	266.4	254	302	261.3	301.6	283
10364038	4438.6	4682.6	4365.4	4290.1	4488.1	4796.6	4350.6	4872.6	4162.6	4834.3	4509.6	4649.9	4766.4	4579.2	4681	4638.3	4484.7	4856.1	4793.9	4402.1	4347.8	4530.9	4526.8	4567.5
10364049	204	201.8	193.5	215.3	260.9	314.6	162.2	181.9	122.2	192	161.6	220.1	206.3	243.3	192.5	210.5	233.9	196.7	304	163.7	170.1	156	184.8	214.2
10364051	3234	3489.7	3296.4	3427.8	3136.6	3270.5	3167	3203.8	2842.6	3176	3176	3354.7	3383.2	3407.5	3321.7	3289.8	3477.1	3395	3034.6	3024.9	2955.1	2974.4	3332.7	3270.9
10364056	71.4	64.6	66.3	69.2	79.9	67.1	81.9	67.4	72	65.9	68.4	68.6	59.5	69	68.6	67.4	70.2	64.4	62.5	70.4	66.4	72.5	74.7	74.9
10364072	104.7	95	96.6	94.4	87	91.2	100.1	91.8	85	93.4	93.2	95.1	93	96.2	81.4	88.1	101.9	92.8	90.1	89.7	87.7	98.2	91.9	93.9
10364091	824.4	782.7	822.2	787.8	862.8	881.2	776.1	884	674.4	577.6	837.3	967.6	808.3	855.7	744.8	682.5	806.6	933.9	932.1	730.6	1056.7	791.1	951.9	894.4
10364093	275.9	282.1	215.3	314.9	252.6	215.4	272.7	224.4	209.5	209.2	234.3	261.1	286.8	330.2	297.3	281.7	381.9	232	258.5	363.4	246.7	341.2	358.7	341.8
10364102	4697.9	4165.2	4165.8	4378.4	4270.5	4428.1	3943.8	3859.7	4027.5	3998.1	3755.5	4151.7	3846.4	4272.9	4157.2	4044.1	4061.5	3799.5	4047.1	3969.3	3713	3954.5	4163.5	4222.2
10364109	60.9	56.1	54.5	51.4	60.9	57	58.3	55	54.1	55	60.3	55.9	57.2	54.2	57.1	55.8	55	56.6	52.1	53.4	65.2	62	58.6	60.3
10364112	37.4	37.7	39	37.2	38.5	37.3	39.6	38.4	37.2	38.4	42.8	37	37.3	37.1	35.9	35.5	38.7	37	37	37.3	37.6	38.3	40.9	36.3
10364130	341.1	342.1	309.4	389.1	318.7	357.7	382.5	347.9	217.4	332.9	304.9	365.3	369.4	383.4	392	367.9	319.6	397	312.8	378.2	319	348.6	345.7	311.5
10364134	59	53.4	56.7	53.3	52.8	53.7	60.9	53.5	62.4	54.2	57.2	55.3	61.6	55.4	59.8	56.9	56.1	56	50.8	56.1	60	61	59.1	56.2
10364149	51.5	52.6	52.6	48.1	54.9	49.9	61.1	51.8	49.1	50.7	50.3	50.3	51	51.3	52.3	48.7	53.4	58.1	50.8	54	58.2	50.7	52.6	49.7
10364153	37.8	42.8	40.1	43	42.3	43	43.1	40.6	38	45.8	43.8	42.5	42.7	43.9	37	42	43.9	45.4	39.5	41.3	37.8	44.8	40.3	42.6
10364155	90	86.7	98.2	80.9	96.9	92.7	104.6	90.6	111.6	88.5	97.9	82.8	89.1	86.8	90.8	88.9	100	91.2	90	83.2	104.2	97.1	97.4	85.2
10364164	313	322.9	327.9	333.7	277.2	287.9	303.4	316.9	258.3	327.5	291.9	330.6	310.5	320.8	343.3	316.5	320.6	335.6	287.9	322	269.3	306.7	320.6	333.9
10364194	1479	1492.5	1572.9	1084	1266.2	1484.3	965.8	1172.9	1034.1	1352.8	1221.8	1267.7	1465.9	1627.7	1764.8	1715.9	1244	954.9	991.6	875	907.7	868.9	1173.3	1473.7
10364217	60.7	59.7	60.2	60.7	62.5	59.2	68.9	64.7	56.1	61.2	63.7	54.5	58.2	55.1	58.8	55.2	59.9	63.7	54.3	60.4	55.4	63	60.6	60.7
10364222	2841.4	3103.5	3151.4	3102.2	3046	3549	3167.6	3138.1	2983.1	3260.7	2978.1	3041.1	2760.8	3036.7	3127	3094.7	2879.1	2986.6	2974.2	2958.6	2950.2	3058	2755.3	2807.9
10364237	129.7	121.8	127.5	115.3	160.8	124.3	140.4	125.4	170.3	124.1	147.8	119	112.1	112.6	122.9	120	131.5	123.8	117.5	126.2	152.4	136.4	144.9	125.7
10364239	348.4	350.6	345.7	331	364.4	338.7	407.6	433.3	482	490.5	439.5	405.7	359.6	338.1	358.3	326.4	282.1	373.2	444.6	502.9	452.5	540.5	486.2	383.3
10364249	232.8	189	207.4	150.7	279.9	173.8	222.2	186.3	215.1	222.2	238.2	152.2	179.8	157.6	186.8	168.3	201.8	202.6	235.9	213.5	202.7	187.8	215.1	171.6
10364251	272.5	269.8	278.4	342.1	217.3	266.9	282.7	286.1	259	292.2	296.3	291.4	256.4	270.8	303.1	273.6	274.1	290	232	308.4	257.3	316.5	289.9	306.7
10364262	165.6	176.2	164.7	170.1	193.4	177.8	183.9	162.2	127.1	162.4	148.5	155.2	181.3	171.9	188.2	164	151.4	165.6	151.3	179.1	138.9	185.1	161.1	165.4
10364280	3693.5	3695.1	3808.7	3844.8	4132.2	4085.5	3617.3	3412.4	3354.3	3159.1	3323.5	3392.4	3653.3	3868	4009.2	3850.9	4091.1	4298.4	3878.5	3417.9	3296	3294.6	3537.7	3481
10364287	973.7	1043.1	1043.4	1120	1070.4	1093	932.7	758.9	632.1	665.5	715.7	925.5	942	1055.9	1073.6	1058.9	1115.6	1010.2	824.5	786.6	629.9	682.5	949.4	927.2
10364293	724.8	726.6	727.1	979.9	689.5	583.1	720.5	695	494.3	805.6	964.5	953.3	889.6	762.4	738.6	754.8	763.5	611.1	496.5	726.8	600.1	922.9	987.7	806.4
10364301	66.9	62.9	67.5	62.7	65	64.2	64.9	67.4	63.4	61.3	69.7	54.6	62.5	61.5	59.4	62.5	65.4	69.8	61.3	64.9	65	64.9	64	69.8
10364315	103.1	97.7	120.7	91.6	110.9	92.8	106.3	98.4	137.2	100.1	112.2	91.2	90.5	94.5	126.6	111.9	114.4	90.2	110.5	102	111.1	100.5	127.3	106.4
10364317	84.1	93.3	84.5	84.2	81.9	86.3	106.4	90.6	103.2	95.1	106.1	99.1	90.9	86.5	96.3	103.6	100.2	93.2	88.9	102.5	94.5	97.9	99.9	84.1
10364319	160.7	161.7	168.2	124.7	189.3	143	186.1	155.1	166.3	156.7	204.5	139	147.3	119.8	168.3	155.4	199.8	158.3	171.4	160.8	156.1	167.2	198.7	171.3
10364321	58.5	60.9	62.8	61.8	64.2	57	65.2	61.1	66.5	60	71.3	54.9	56.9	53.6	65.9	66.3	63	67.5	61.1	59.3	60.2	65.5	61.7	67.5
10364324	52.2	59.5	58.5	53.9	54.5	51.1	59.2	55.1	53.8	62.8	58.9	45.5	57.5	54.2	59.8	55.6	62.8	55.5	52.7	57.1	49.8	64.2	60.2	50.8
10364326	140.5	129.4	150.1	118.4	159.7	131	161.2	132.3	132.4	141.6	170.5	111.5	144.8	138.8	140.1	144.9	155.6	141.7	136.7	148.2	173.6	160.6	146.4	148.8
10364328	432.7	404.6	440.9	356.3	492.6	389.3	552.4	405.9	695.2	427.6	643.7	383.8	424.2	333.2	466.8	445.8	558.9	419.9	479.7	413.3	598.3	430.1	528.9	444.1
10364331	40.7	38.9	38.7	39.6	38	36.6	45.8	39.1	40.2	36.6	42.1	38	38.7	38.7	39.3	36.2	39.7	40.2	39.4	39.4	43.6	43.7	41.4	39
10364338	163.2	162.8	164.2	158.6	163.9	161.9	156.2	157.5	138.3	178.7	159.9	149.7	155.2	172	143	164.2	154.1	146.6	158.6	156.3	157.1	164.1	147.3	157.6
10364346	45.8	45.2	46.7	42.1	48.8	47.6	50.5	48.2	47.1	48.4	46.3	43.4	45.3	45.2	46.3	42.8	44.3	49.9	46.7	45.3	48.9	47.8	51.4	45.1
10364361	56.6	57.8	56.8	55.1	56.6	60.3	55.8	54.6	51.2	57.7	54.5	55.3	52.7	55.6	57	51.4	55.1	53.5	56.1	52.2	53.8	59.3	56.1	56.1
10364371	48.1	44.2	41.6	42.7	46.1	43.7	50.4	41.9	42.5	38.9	48.8	39.2	42.6	45.4	42.7	44.1	41.3	40.1	43.6	44.7	41.9	47.6	47	41.8
10364373	210.3	213	235.1	215.8	229.1	246.2	230.4	225.7	162.2	200.8	178.1	195.7	190.6	226.8	216.5	223.7	210.6	217.1	209.7	207.8	188.3	213.1	227.3	211.8
10364375	666.6	678.9	670.7	693.3	666.1	700.4	667.8	722.8	464.4	736.8	671.1	647.6	622.1	713.1	647.2	700.4	621.5	629.8	652.9	731.6	614.5	703.4	616.8	693.6
10364379	39.6	40.2	39.8	42.4	41.1	40.4	41	40.6	42.5	41.2	44.5	35.7	39.8	38.5	38.2	42.4	41.9	41.2	41.3	42	40.7	40.8	44	43.9
10364381	82.7	83.8	74.3	77.8	86.2	81.7	94.8	82.6	89.6	76	95.5	74.3	82.1	80.5	85.5	77.1	87.3	82.8	75.8	83.1	102.2	76.2	85.3	81.7
10364383	41.9	39.4	39.4	37.9	42.5	37.7	39.1	40.5	56.4	41.3	44.1	40.2	44.3	41.4	39.6	38.1	39.8	40.5	42.8	42.7	44.3	41.5	43.3	40.9
10364385	260.7	259.7	271.8	273.2	270.4	254.6	267.9	298.9	248.8	333.5	272.6	270.4	243	258.9	250.1	258.6	249.6	268.2	259.6	294.5	263	290.7	266.7	281.1
10364402	78.6	74.1	90.4	74.4	79.1	77.6	80.7	78.1	83.5	81.2	76.4	70.8	80.9	77.1	75.6	78.8	87.9	76.2	78.6	76.5	77.3	75.7	86.8	80.3
10364413	31.9	32	35.4	30.1	38.6	32.3	33.7	32	163.9	43.4	48.9	40.5	35.4	31.1	43.4	40.1	55.8	33.8	51.4	34.7	57	33.9	43.7	38.2
10364415	54.3	41.7	64.5	41.4	61.1	44.6	63.1	39.4	512.5	71.1	86.9	79.4	58.5	40.8	74.3	75.7	82.7	48.4	132.5	53.5	157	51.1	75.4	70.6
10364417	28.1	25.3	28.9	25	27.7	25.9	27.1	24	63.7	27.4	32.6	28.1	26.5	25.2	27.4	29	29.2	27.6	37	25.6	36.9	23.4	28.6	28.7
10364419	31.4	30.1	32.4	28.3	31.8	30.8	33.2	30.4	63.9	34	33.6	34.2	33.1	32.1	34.8	33.3	34.8	32.3	36.3	33.3	39.9	29.8	33.8	35.4
10364424	48.1	41.6	55.6	36.2	52.8	38.9	47.2	42.8	248.4	53.7	67	55.1	43.9	38.9	52.8	58.7	60	42.9	76.6	46	83.2	44.8	54	57.7
10364426	29.7	29.4	30.9	29.3	30.2	30.3	31.8	29.6	42.8	30.5	33	30.2	29.7	29.3	30	30.2	30.9	32.4	30.2	30.2	33.6	29	30.2	30
10364428	28.2	27.5	28.5	30.2	29.5	25.5	28	28.3	50.4	30.8	32	31.1	30.3	29.1	31.4	29.5	29.7	31.1	34.3	30.7	32.2	28.9	32.4	31.6
10364430	25.6	24.6	28.7	27.4	27.2	26.3	25.2	23.8	28.6	26.2	27.6	25.8	25.4	26.3	26.3	26.6	25.2	26.1	29.7	27	28	24.8	27.5	23.7
10364435	93.1	78.8	90.7	72.3	101.2	83.1	97.2	78.6	236.5	114.5	148.7	90.8	89.1	76.7	122	118.2	133.2	73.9	109.7	88.7	166.9	85.2	99.3	91.7
10364438	26.6	24.9	27.8	26.2	29.5	25	26.8	25.7	35.8	27.4	29.2	28.2	27	25.4	26.9	27.6	27.3	26.2	28.5	25.8	29.9	27.5	28.9	27.2
10364441	44.5	42.8	49.4	43.6	48.3	43.2	50	41.7	148.6	47.8	59.7	50	48.1	43.6	50.2	56.6	53.8	44.9	54.6	42.7	59.5	46.3	47.5	48.5
10364444	48.2	52.1	46.6	48.8	55	47.6	57.1	47.9	52.7	50.6	56.6	43.8	50.9	48.1	47	50.6	59.5	49.4	47.2	50.1	49.6	55.9	53.8	47.8
10364451	377.2	379.3	390.4	383.9	418.4	364.9	385.3	368.4	351.9	354.7	380.2	359.5	369.7	373	376.9	373.5	382	371.1	349.2	376	336.3	349.2	394.6	375.7
10364455	643	588.8	654.3	689.3	598.8	562.9	654.9	604.1	484.5	590.8	640.1	600.2	667.1	647.8	657.1	679	558.4	556.1	534	635.5	497.8	676.1	675.2	720.1
10364460	77.5	86.7	82.6	82.5	88.4	82.5	85.7	86	83.4	77.1	93.2	83.7	84.4	86.7	82.7	86.2	77.4	82	82.3	86.1	81.9	86.2	92	83.7
10364468	2774.3	2684.2	2691.3	2709.6	2691.5	2698	2630.4	2545.1	2420.7	2608.3	2449	2495.1	2767.2	2814.2	2838.4	2682.5	2730.4	2887.9	2568.6	2579.3	2493.7	2509.5	2512.8	2690.2
10364478	73.4	72.8	77	71.3	77.8	80.7	77.2	75.6	64.3	73	71.2	73.6	82.3	71.8	74.7	75.5	79	78.6	72.1	78.6	77.2	73.9	85.6	72.1
10364489	138.7	141.3	140.9	128.7	153.2	136.1	159.6	139.8	131.4	124.1	147.3	134	134.9	125.3	117.7	119.1	122.9	133.1	126.3	133.7	158.9	151.9	156.9	130.2
10364494	150.2	146.5	144.8	146.7	154.8	133.5	157.5	137.8	137	152.8	173.9	130.7	128.7	142.4	148.4	137.7	159.5	151.9	126.2	136.8	146.8	148.6	168.6	160.1
10364502	113.8	96.1	103.8	96.7	98.9	99.7	107.5	97.9	94.9	97.3	112.8	92.1	89.1	102.3	86.3	99.6	104.7	98.7	84.4	111.7	103.2	103.9	116.8	100.8
10364511	66.9	62.7	64.2	63.8	65.6	59.7	69.9	65	69.5	57	70.1	63.1	61.7	58.8	61.2	62.9	63.9	62.1	59.6	59.8	67.6	61.7	66.7	58.5
10364518	1545.7	1870.9	1970	1859.4	1855	2005.6	1909.4	1873.5	1724.8	1769.1	1618.8	1521.4	1646.5	1775.3	1886.2	1968.8	1825.3	2053.8	1973.3	1813.4	1747.5	1753.6	1442.1	1514.6
10364529	62.8	69.9	70.9	59.9	61.4	58.9	77.9	68	59.8	58	69.4	59.3	64.2	60.3	64.1	66.5	63	65.6	57.9	62.6	63.9	70.4	80.8	61.3
10364535	72.1	73.7	70.6	72.3	75.4	71.8	69.9	75.7	65.6	67.7	72.9	71.5	75.5	69.2	77.9	69.3	72.9	72.3	68.1	72.4	69.2	73.6	75.4	70.1
10364542	115.9	104.2	115.9	96.9	135.1	102.9	124.4	108.4	111.2	112.5	121.7	104.1	106.2	92.4	108.7	109.8	106	103.6	101.1	109.1	110.8	108.7	125.4	109.3
10364548	85.1	92.8	82.9	88.7	86.9	92.2	97.4	88.9	85.7	87.7	105.8	89.3	93.7	82	82.8	80.8	82.7	75.8	75.5	88.6	103.2	84.8	90.8	101.8
10364550	99.8	101.8	101.1	96.5	106.2	93.7	102.3	101.9	107.8	99	107.4	98.4	91.6	91.6	102.7	102.3	98	99.7	100.9	98.4	97.4	92.9	105.4	91.2
10364559	109.1	109.7	111.7	105.7	124.9	98.9	112.7	107.5	97.7	97.5	102.3	106.4	100.2	107.1	104.5	100.3	108.7	90.9	99.7	101.9	102.2	108.7	98.8	111.9
10364571	766.7	650.2	722.7	720.4	697.4	673.2	634.7	683.6	656.7	782.8	650.9	734.9	648	704.1	686.3	726.9	683	682.5	652.7	648.5	629.9	732.8	699.8	745.4
10364583	73.6	70.8	72	77.8	78.3	72.7	84.8	76.8	74.9	68.8	85.4	72	71.1	71.1	74.3	72.6	74.1	73.2	66.9	74.8	76	75.2	83.4	80.3
10364593	212	204.6	207.3	258.9	222	241.5	200.2	227.5	124	222.6	148.4	221.4	189.5	211.5	170.9	194.4	196.5	198.2	159.3	184.1	156.2	210.6	178.7	198.5
10364601	169.8	157.2	159	176.8	150	156.8	161.8	147.7	133.5	159.1	170.5	165.1	163.6	185.5	163.6	170	162.5	156.1	123.8	170.2	136.6	160.2	166.8	160.9
10364650	176	176.6	173	185.7	180	188.4	175	191.2	149.9	201.6	172.3	179.9	169.1	178.7	164.5	168	171	176.1	176.8	193	157.3	218.7	179.1	173.2
10364675	1439.9	1418.9	1495.7	1437.4	1468.2	1438.3	1469.4	1447.5	1623.3	1649.6	1525.3	1442	1359.5	1493	1390.4	1451.3	1449	1212.9	1444.5	1528.6	1465.5	1550.5	1530.4	1502.5
10364683	1920	1959.5	1983.8	2003.3	2005	2123	2139.4	2274.1	1949.9	2230.2	1886.6	1984	1834.5	2036.5	1992.5	2012.2	2020.3	2248.7	2047.1	2258.6	1904.6	2272.1	1881.3	1834.4
10364696	9864.9	9467	9453.2	9223.4	8882.1	9374.9	8364.6	8280.4	8629.6	8445.6	8373.3	8862.4	8624.9	9019.2	8927.2	8855.1	8770.8	8955.1	8819.5	8277.5	8250	8355.4	8946.4	9097.1
10364702	742.5	740.4	962.9	815.2	745.7	1020.7	1013.4	900.6	767.9	890.7	690.8	811.3	771.9	762	933.4	963.8	761.5	1056.8	989	945.1	796.8	888.3	725.6	727.6
10364712	440.6	518.3	514	498.5	652.7	900.4	538.9	574.6	458.3	616.3	347.9	461.5	431.2	473.4	513.2	482	523	790.9	811.6	458.1	470.1	482.7	432.4	428.1
10364718	82.7	81.6	95.2	82.1	94.2	86.9	86.3	88.3	74.2	82.5	90.2	77.4	82.7	80.2	84.9	74.5	84.7	82.4	68.9	88.7	82.6	94.7	97.5	87.8
10364722	64.1	63.8	63.5	56.8	61.1	62.7	67.1	64.8	54.6	62.1	64.4	58.7	58.8	57.9	64.2	57.1	66.1	60	54.2	63.7	64.4	67.2	68.1	62.4
10364728	107.6	107.5	104.7	111.8	104.3	109.6	106.3	113.5	90.1	117.6	91.2	98.7	106.6	107.1	101.9	93.8	97.1	100.4	105.7	112.6	92.2	105	108.3	109.7
10364744	5563.5	5426.4	5360.6	5315.9	4833.9	5001.6	4608.8	4530.6	4682.2	4821.9	4800.2	5001.6	4904.5	5260.9	5176.2	5200.3	4961.6	4936.9	4509.3	4621.3	4396.9	4784.6	4938.9	5077.4
10364752	738	742.6	725	689.5	710.3	787.8	797	846.4	747.6	825.6	792.8	767.2	744.9	779.2	763.3	771.5	736.2	791.6	805.5	799.8	748.1	770.5	704.6	718
10364766	2871.3	2488.2	2735.5	2687.6	2400.9	2652.8	2440.4	2602.5	2260.4	2808.3	2398.8	2457.5	2201.4	2611.2	2576.3	2566.5	2210.9	2379.7	2479.9	2598.7	2554.4	2591.2	2407.4	2905.7
10364769	98.7	100.9	95.1	87.9	98.1	97.9	109	103.5	101.5	101.7	102.5	93.3	96.3	92.6	96.4	93	98	98.2	91.9	97	101.2	99.3	99.5	93.7
10364784	11747.7	11873.7	11517.9	11740.3	11356.1	10854.4	11262.9	11120.9	11882	11609.2	11679.5	11780.3	11826.1	11939.8	11790.1	12157.7	12007.8	11504.3	11548.2	11798.3	11441.5	11506.7	11943.9	12187.3
10364792	109.7	95.9	101.1	99.4	96.1	96.4	94.8	97.3	84.1	112.1	102.6	98.7	99	97.3	111.3	95.2	89	90	82.2	94.1	86.3	104.6	96.8	97.1
10364810	115	112.6	132.4	109.5	133.9	111.9	128.6	124.3	130.3	106.2	133.9	108	113.9	110.1	123.2	113.9	128.5	122.8	114	110.6	109.3	119.4	115.4	127.7
10364814	680.2	577.6	613.8	617	578.3	633.2	590.3	573	536	610.8	613.1	684.6	656.4	652.2	702.2	666.5	618.1	663.6	593.8	572.9	545.8	645.2	699.6	695.1
10364824	1141.7	1063.7	1083.6	1113	1039.1	1167.2	1072.3	1083.1	1018	1128.6	973.2	1012.9	989.2	1037	1071.3	1070.6	976.3	1157.3	1149.5	1048.4	1020.2	1083.5	978.1	1029.4
10364841	132.1	149.9	142.3	121.4	147.1	150.5	128	129.8	98.8	152.5	133.9	142.1	132.3	134.2	132.1	128.9	136.6	128.1	126	120.8	120.2	125.3	116.6	134.9
10364856	344.4	367.7	409.3	342.6	347	320	334	337	284.3	343.4	321.1	354.2	364.9	386.8	462.9	399.3	324.8	390.2	282.2	357.7	301	363.1	374.9	355.4
10364888	113.1	110.8	120.3	102.4	123.5	101.1	111	102.5	97.1	100.3	105.3	115.6	103.9	127.7	128.3	142.9	112.9	125.2	84.5	110.6	101	126.4	101.7	119.8
10364890	356.5	345	371.9	415.7	341.1	363.5	343.6	336.5	248.3	313.1	342	326.9	337.6	339.5	373.4	345.6	332	374.3	312.3	320.6	274.1	323.8	351.9	317.4
10364903	66.9	67.1	70.5	70.2	65.8	71.5	81.1	74.1	63.6	68	69.4	71.4	71	71.5	61.2	66.8	71.3	70.3	60	72.7	65.8	78.6	68.7	69.9
10364909	2019.2	1828.2	1895.5	2052.4	2017.7	2237.8	2006.1	1920	1822.9	2016.1	1721.1	1874.9	1627.2	1706.9	1717.4	1739.9	1835	1858.5	1991.1	1948.6	1664.4	1932.9	1878.9	1795.1
10364916	554.7	553.9	554.1	537.7	533.5	521.7	501.7	444.1	421.5	459.8	477.1	504.8	519.3	495.4	562.8	568.2	544.8	523.9	461.4	448.7	417.6	463.2	519.1	516.2
10364932	79.2	77.5	84.7	81.8	88.9	86.3	96.9	84.6	81.6	87.5	90.6	89.8	77.4	81.7	78.4	77.5	81	84.9	73.3	82.2	86.5	93.5	104.1	78.1
10364950	98.6	88.1	89.9	92.5	91.8	92.8	97.6	104.7	83	86.7	104.3	80.5	94.7	93.6	103.2	106.8	85.3	102.2	85.9	106.7	91.2	119.4	115.4	94.4
10364955	115.7	113	108.1	131.5	115	120.9	108.8	109.7	82.3	103	109.1	106.5	107.8	109.8	105.7	118	105.8	98.7	98.7	100.4	94.8	115	121.9	115.7
10364971	844.9	800.9	784.4	843.9	757.9	802.6	788.5	772.8	761.8	837.3	789.6	888.6	703.1	815.9	717.7	741.4	740	658.1	747.4	868.5	747.6	853.8	870.7	860.3
10364984	373	356.5	347	348.3	301.3	348.5	333.8	361.3	302	374.9	357.6	419.1	370.7	382.5	325.6	347.4	275.7	331	332.6	389.3	336.8	406.4	357.3	391.5
10364990	8956.9	8809.8	8668.6	8603.4	8291.9	8514.4	8543.9	8544.5	9042.4	8938.9	8623.7	8502	8456.7	8439.8	8520.9	8408.8	8379.1	8248.9	8342	8894.4	8590.9	9161.6	8979.9	8735
10365003	53.7	53.3	58.5	60.3	38	46.3	45.2	66	34.4	51.1	38.3	69.1	63.1	50.8	63.1	44.5	43.7	52.8	46.4	60.8	38.4	77.2	56.2	65.2
10365005	413.7	370.3	390.7	445.1	382.8	371.2	393.3	403.1	314.3	386.4	444.2	444.6	382.8	402.2	389.7	408.9	411	376.9	366.5	388	353.6	383.2	427.8	431.4
10365015	120.3	117.5	114.4	116.1	123.3	118.5	131.2	119.6	138	108.9	125.6	102.5	118.6	108.8	118.4	114.9	132.6	118.9	110.4	118.1	136.9	121.8	144.9	126.4
10365037	91.2	88.5	96.1	87.8	97.1	87.9	102.6	86.5	90.7	91.4	104.5	85.6	87.5	79.5	91.9	86.7	90.3	90.6	84.1	94.4	90.7	91.3	103.5	91.3
10365056	916.7	761.4	789.4	874.9	761.5	741.2	726	692.5	681.6	666.8	810.6	789.5	730.6	794.4	775.6	762	727.8	660.5	645	738.9	646.3	771.8	788.9	845.3
10365069	334.7	335.1	338	357.6	314.7	371.5	336.6	320.1	307.7	296.5	289.3	333.4	306	353.3	329.7	328.2	298.9	333.6	322.8	328.1	293.3	298.6	337.1	328
10365088	269.1	271	285.4	311.5	272.1	294.5	298	255.9	242	259.5	259.9	249.7	261.3	251.7	274	264.7	255	280.5	255.5	251.4	251.4	285.4	283.2	266.5
10365098	121.3	100.1	113.6	105.3	137.6	100.9	118.4	108.8	104.7	106.5	139.1	103.4	115.4	93.6	107.2	105.5	109.3	111.8	103.3	113.3	112.3	108.3	114.2	121.8
10365104	346.7	306.6	330.9	333	334.4	307	280.2	288.4	294.7	306.9	324.1	320.6	367.2	345.5	350.1	327.8	308.7	323.1	325	293.4	281.1	310.2	334.4	316.2
10365116	138.7	146.8	144.1	176.4	110.1	154	126.9	162.1	113.6	161.6	142.7	172.8	127.1	143.6	119.4	122	122.8	133.2	141.2	160.6	115.5	153.4	144	136.7
10365123	153.7	155.7	139.3	137.1	169.3	150.4	170	153.3	136.6	150.4	156.7	146.4	139.3	147	169.2	138.7	150.2	156.9	134.7	143.6	141.4	150.7	180.9	134.6
10365125	204.8	193.9	201	182.6	213.4	193.6	247.2	195.3	214.1	201.7	242.1	180.2	192.7	192.3	178	192.1	219.8	190.1	183.4	206.8	208.4	212	214.6	196.6
10365127	159	162.4	164.9	156.3	168.8	169.2	167	154.5	163.3	149.2	170.7	163.9	161.3	165.4	164.4	156.3	159.7	182.4	144	155.6	157.5	176.1	180.9	156.9
10365132	108.5	115.1	102.9	109.1	121.2	117.5	115.7	127.5	113.8	113.7	126.6	117.9	116.6	109.5	93.2	103.7	107.2	122.7	105.8	114.8	140.5	115.4	133.4	132.5
10365134	561	575.9	590.4	584.9	692.3	572.4	674.1	592	690.5	528.8	701.9	617.1	565.2	564.1	524.8	544.2	575.3	599.2	620.1	600.9	683.7	617.5	665.8	596.3
10365136	4708.3	4462	4524.3	4596.4	4541.9	4376.6	4529.3	4183.5	4105.9	4574.1	4344.8	4468.5	4502.1	4726.3	4772	4762.8	4480.9	4368.7	4414.4	4482.2	4260.1	4568.4	4558	4630.6
10365145	129.1	130.8	131.8	129.7	117.6	120.1	123.2	125.2	119.4	124.1	126.7	127.4	119.9	130	124.2	127.1	123.6	123.8	125.2	126.1	119.2	129.6	129.2	147.1
10365170	60.5	57.4	59.8	63.5	59.8	62.4	52.3	58.9	55.2	57	54.5	53.2	60.9	57.6	57.1	58.4	63.7	58.7	51.1	50.6	56.1	53	56.5	59.3
10365174	103.7	100.1	93.9	88.2	98.4	89.7	102.8	103.6	95.4	91.9	112.2	95.3	92.9	94.4	91	93.7	99.9	96.5	88.8	104.9	99.1	104.2	113.4	97.5
10365199	146.6	155	175.3	155.6	152.8	145.6	147.4	156.7	188	171.6	177.6	176.8	155	140.7	163.6	168.1	143.3	144.8	163.1	171.4	183.1	192.2	144	146
10365204	66.6	64.3	63.1	68.3	70.5	57.2	61	69	67.3	60.3	57.9	63.7	56.7	67.3	59.5	71.5	62	65.9	71.7	71.3	70.9	72.1	59.1	59
10365206	337.4	378.2	367.7	386.7	394.3	320.7	337.9	330.6	533.3	313.8	319.3	366.8	319.7	354.1	304.3	317.3	360	333.6	408.2	310.5	389.1	378	388.3	397.6
10365208	97.5	110.4	99.3	123.3	95.6	104.6	77.9	96.4	68.5	86.3	85.3	117.4	105.7	106.9	87.5	94.7	86.8	95.7	89.7	105	72.8	85.7	89.5	95.2
10365217	160.9	152	170	158.3	158.3	137.9	151.9	145.8	219.4	156.4	157.1	171.6	174.2	143.5	173.5	179.1	160.2	163.9	162.7	152.9	165	146	158	148.3
10365219	135.5	138.7	142.3	151.1	142.4	159	133.9	137.7	163.2	131.5	139.8	135.1	142.6	149.8	138.7	159.9	135.5	139.9	146.5	132.3	132.6	123.1	136	141.7
10365225	26.7	28.5	28.7	29.9	27.3	28.8	25.6	27.8	26.9	27.3	26.1	30.7	28	27.1	28.5	26.8	24.7	27	28.3	27.3	28.6	27.2	26.6	27.2
10365227	2842.8	3423.1	3102.2	3102	3489.9	3220.3	4423.2	4625.2	3991.4	4800.6	4489.6	3883.9	3714.6	3461.8	3211.4	3227.9	3357.3	3922.3	3764.9	4613.3	4713.2	4381.7	3760.7	3233.7
10365230	278.6	298.9	319.3	340.8	299.2	293.7	311.4	277.8	292.6	278.5	289.6	330.2	307.3	299.4	306	326.5	303.7	354.7	309.8	309.7	280.4	288.8	295.1	329.2
10365242	397.7	434.8	395.8	558.1	367.8	433.2	412	490.9	373.6	443.3	418.2	439.8	458	451.4	449.9	421.6	450.8	566	467.9	492.2	410.9	467	418.8	383.7
10365260	1388	1357.8	1271.9	1391.9	1260.5	1329.4	1242.1	1273.6	1160.9	1257.2	1186.4	1279.8	1405.8	1460.6	1427.7	1357.5	1361.8	1335.2	1309.8	1288.6	1308.1	1299.2	1284.1	1303.4
10365282	66.7	67.6	63.7	61.8	67.4	68.6	68.8	67.1	68	66.9	73.8	61.1	67.9	66.7	65.9	62.2	70.7	66	64.4	63.2	68.6	68.1	65.6	66
10365286	174.8	124.9	135.5	120	105.8	136.2	103	125.4	79.4	100.1	101.1	145.5	135.8	127.8	121.4	141.9	137.8	123.1	128.2	166.3	105.7	122.3	111	130.4
10365288	1733	1652.9	1742.3	1678.9	1609.4	1574.3	1585.8	1611.9	1397.3	1676.3	1592	1757.1	1523.6	1713.1	1640.5	1671.8	1542.4	1321.3	1558.7	1807.3	1507.5	1650.4	1808.1	1707.6
10365290	80.7	71.2	72.3	70.2	74.9	78.9	72.5	72	67.1	69.5	74.1	68.9	72.7	76.3	67.8	67.2	64.6	67.1	69.4	73.9	74	70.7	68.3	70.8
10365295	33.7	34.6	34.6	33.3	34.4	32.9	35.6	34.5	42.1	32.3	35.3	33.4	31.3	33.3	33.1	32.9	37.9	32.7	35	34.2	33.7	33.9	34.4	33.9
10365297	231.8	239.6	262.3	302.2	222	269.2	229.3	244.3	202	206	222.4	215.1	280.9	236.8	251.6	273.1	221.9	303.5	264.9	274.8	203.6	234	243.6	254.2
10365302	1278.9	1209.7	1081.3	1178.5	1013	1089	1103.5	1099.2	940.9	1086.3	1049.4	1166	1253.1	1174.4	1157.1	1156.2	1146.4	1107.4	1080.7	1142.1	1068.9	1132.2	1050.7	1102.9
10365335	68.5	70.2	70.7	72.2	74.4	70.2	72.1	70.7	82	64.7	81.1	63.1	65.1	62.5	68.1	70.2	67.4	66.2	67.4	74.5	78.4	74	78.2	68.1
10365337	3062.5	3110.8	3182.2	3269.6	3100.7	3149.2	3165	3222.8	3233.3	3434	3468.7	3022	3162.4	3227.2	3290.3	3135.1	3006.1	2744.6	2905.7	3336.4	3194.7	3444.3	2996.3	3011.1
10365339	33.1	36.8	34.7	35.3	34.6	36	36.2	36.1	37.7	35.6	34.2	35.7	37.5	37.3	34.8	33.8	35.7	37	31.6	38.4	36.1	39	36	35.3
10365344	211.6	351.1	420.3	237.1	440.6	508.1	344	263.8	258.1	298.5	121.9	184.1	211.4	305.9	329.4	326.9	387.9	392.6	452.9	337.4	273.1	235.9	116.8	171.3
10365355	410.4	459.3	429.9	468	384.2	424.5	401.7	395.9	286.5	396.1	361.4	430.2	419.5	452.4	414	413.6	443.3	444.9	381.6	409.2	358.6	385.9	348.4	387.3
10365384	64.6	74.8	76.3	67.7	75.1	79.7	76.2	56.3	67.8	57.6	61.8	60.1	58.8	70.6	69.2	73.8	79.8	81.2	71.7	63.5	64.3	54.7	60.2	56.5
10365408	452.5	520.9	521.6	650.6	433	465.2	410.3	441	341.7	406.2	399.1	524.3	513.6	585.8	543.3	503.4	526.6	495	421.5	479.1	393.3	434.5	427.2	481.6
10365420	216.1	232.5	217.8	303.5	200	241.2	230.3	233.9	202.9	220.9	223.8	253.6	229.2	255.2	216.5	231.9	258	262.4	250.1	228.3	207.4	223.4	225.5	222.8
10365426	580.9	584.4	625.7	626.2	694	651.7	674.8	697.2	490	601.8	514.8	586.3	550.2	606	671.9	618.4	567.7	642.8	630.4	653.2	529.6	591.7	513	574.1
10365428	100	101.4	96.6	99.5	106.3	98.1	106.7	103.5	92.4	97.1	107.5	87.1	97.2	96.7	101.2	99.6	99.4	97.4	94.6	107.3	96.5	100.8	96.2	97.7
10365450	507.7	505.2	501.6	641.7	488.7	498	498.6	568.4	437.7	536.9	568	550	603.1	566.7	547.3	541.3	525.4	557.3	503.2	547.9	485.8	584.4	584.9	568.6
10365469	63.7	64.7	59	64.2	63.1	62.2	62.5	63.1	65	61.5	63.7	54.8	61.4	56.1	58.3	61.6	60.8	60.9	45.2	65.3	59.7	60.5	68.9	60.5
10365471	509.3	509.6	520.2	574	497.1	540.6	517	547.5	430.6	537.6	486.2	538.5	516.1	489.1	507.7	543.1	502.3	636.8	574	525.1	487.2	540.6	504.2	513.7
10365482	730.7	567.1	501.2	494.9	403.8	449.6	406.7	587	517.9	719.3	621.7	743.5	643.4	571.7	474.8	464.2	451.2	592	460.6	572.2	592	810.2	725.2	793.7
10365492	30.9	31.2	29	32.4	30.7	31.9	30.4	32.3	35.1	33.5	31.3	32.2	31.5	32.3	32.2	31.9	30.9	31.1	31.3	32.7	32.6	30.9	30.1	31
10365495	79.3	77.6	77.3	94.8	80.3	74.5	71.1	78.1	70.4	72.4	77.4	91.3	88.3	84	83	82.7	82.9	74.8	66.7	73.5	63.7	69.5	75.1	81.3
10365518	456.2	509.7	529.7	528.9	428	470.4	476.6	597.6	399.9	590.8	522.7	577.6	521.6	481.3	500.5	537.7	446.2	510.6	460.4	554.6	497.3	623.1	557.2	504.6
10365535	29.2	28.5	30.4	30	30.6	26.9	29.6	29.8	45.2	30.6	30	30.3	30.5	29.4	31.7	31.4	29.5	29.6	31.1	27.9	31.1	28.1	29.5	30.1
10365537	35.1	37.8	36.3	34.8	35.4	35.1	34.4	36.6	37.6	39.9	40	38	35.2	39.1	36.7	35.4	36.8	35.5	38.1	35.5	38.5	39.3	37.6	33.9
10365543	24	24.2	24.9	24.5	23.8	24.6	24.3	24.5	24.8	24	24.9	23.7	24.7	25	24.8	24.7	24.8	24.5	24.3	23.7	24.4	24.7	25.6	24.4
10365545	9781.1	9339.2	9131.2	8535.1	9131.8	9780.5	9888.2	10567.8	9348.9	10627.3	10780.9	10358.9	10237.6	9832.8	9104.6	9054.3	9425.7	9554.6	9725	9726.4	10394.2	10395.6	9712.2	9735.8
10365559	6139.8	6312.9	6026.8	6052.8	5962.4	6010.6	6184.7	6086	6157.3	6170.6	6201	6264.5	6141.5	6140.3	6065	6303.7	6057	5838.1	6083.5	6071.3	6060.4	6490.8	6579.2	6344.9
10365572	63.1	54.3	60.4	55.9	55.8	54.5	56.1	63.2	54.8	55.9	56.4	59.1	55.1	56.1	57.5	55.9	54	57.9	59.3	56.9	57.5	55.5	56.6	51.1
10365574	36.6	35	36.7	35.9	38.2	37.4	43.6	39.1	63.2	39.3	42.7	35.4	37	33.1	41.3	41.8	38.4	40	40.4	37.5	46.1	40.3	39.9	39.2
10365578	211.5	219.1	236.3	233.3	234.9	259.5	210.7	237.6	199.3	219.9	200	210.4	240.3	227.9	242.6	229.8	255.2	255	223.9	201.7	197.2	200.4	204.2	214.4
10365590	876.8	893.4	879.3	931	875.1	967.1	885.6	891.6	768.6	848.6	773.7	814.3	867.6	935.8	909.6	856.9	893.4	875.1	916	897.8	871.3	816.9	782.2	833.7
10365601	364.7	357	345.2	378.7	360.1	415.2	344.3	360.7	279	432	367.3	384.2	370.2	393.5	358.4	353.8	359.3	370.5	385	350.9	330.7	360.8	304.2	367.3
10365627	27.6	26.9	24.4	25.5	26.2	25.2	24.3	25.9	25.3	26.6	26.3	28.4	29.6	27.2	27.4	25.3	25.4	25.8	27.4	26.7	27.8	26.1	25.4	26.1
10365637	5543.1	5826.8	5501.8	6100	5419.3	5560.1	5814.3	5651.8	6009.3	5489.6	5867.7	6089	5620.1	5669	5678.5	5775.3	5892.6	5799.8	5530.9	5838.5	5634.6	6281	6065	5720.3
10365640	56.5	54.6	56.7	48.3	64.4	53.6	58.5	54.5	79.3	58.3	62.4	54.2	52.2	55.2	55.2	55.7	60.2	53	56.4	55.8	67	55.1	57.8	56.8
10365658	1123.9	1255.4	1100.1	1130.1	1116.2	1218.5	1188.5	1392.8	1087	1370.5	1205.3	1168.6	1194.6	1154.7	1180	1131.9	1028.3	1309.5	1308.4	1342	1264.2	1404.9	1137	1204.7
10365682	51.7	49	54.1	46.1	51.6	51.1	56.3	52.2	55.5	62.4	55.5	52.4	51.9	51.1	51.2	50.8	52.5	51.2	55.2	50.5	54.2	50.5	55.1	53.5
10365714	1814.8	1757	1715.2	2002.1	1634.6	1734.2	1770.9	1914.3	1606.6	1728.7	1727.6	1865.8	1775.6	1807.3	1802.1	1773.1	1676.6	1654.9	1572.7	1829.7	1814.5	1676.9	1759.5	1824.5
10365716	84.3	88.3	87	96	82.6	91.4	78.4	87.3	86.7	91.3	89	95.8	84.7	92	87.1	84.2	81.9	98.2	89.9	86	99	90.6	91.4	91.5
10365723	68.8	66.6	69.7	71.1	70.1	70	66.6	68.7	65.7	65.4	70.8	63.4	73.2	70.9	64.4	61.7	68.3	66.7	64.2	69	80	65.9	71.1	64.8
10365725	23.1	23.1	23.4	22.9	22.3	21	22.6	22.3	24.1	22.7	23.3	21.7	23.2	23.2	22.3	22.5	23.3	22.6	23.9	22.8	24.2	22.3	24.1	22
10365727	1627.3	1657.1	1764.3	1584.4	1864.1	1697	1911.8	1625.9	1980.6	1382.8	1848.6	1540.5	1558.9	1594.5	1585	1504.7	1701.1	1719.8	1690.9	1588.8	1934.2	1716.5	1916.4	1795
10365729	784.2	851.6	779.8	826.4	766.7	860	775.6	741.2	638	699	643.5	795.7	854.5	860.3	854	777.4	864.7	828.4	793.1	727	692.4	701.5	662.2	754.8
10365749	769	801.3	759	837.7	715.1	755.5	653	696	455.2	732.5	650.5	845.7	800.3	857.4	781.5	801.6	743.9	746.5	736.4	682.5	672.8	665	672.6	778.2
10365769	6695.5	7061.6	7338.6	7478.8	7358.4	8251.8	7275.3	6111	5043.4	5431.7	5985.2	6477.3	6759.9	7051.9	7649.2	7576.3	7195	7759.2	7201.5	6121.6	5802.2	5517.8	5589.8	6488.1
10365792	33.2	33.7	32.6	31.5	33.4	35.7	31.8	33.9	36.5	34.6	31.4	34	34.6	33.2	32.5	35.1	33.2	32.7	31.4	33.3	32.9	32.9	31.6	32.5
10365812	76.5	74.2	76.4	73	76.4	72	77.5	85.2	68.4	70.9	78.1	82.4	74.3	69.9	72.8	69.6	72.5	68.6	72.3	77.6	80.6	74.2	77.4	80
10365817	174.5	187.6	178.9	218.4	180.3	190.9	176	173.1	161	173.1	172.5	174.3	165.2	201.8	170.7	167.3	178.6	180.3	175.9	178.1	177.6	177.6	169.9	173.6
10365830	1146.7	1153.1	1280.3	1046	1176.5	1263.2	912.9	1031	1014.8	1073.4	1050	1013.4	1152.3	1292.7	1415	1367.5	1186.6	902.5	967.1	725.4	842.4	658.5	975.8	1069.8
10365833	37.2	38.1	35.6	37.8	37	36.4	37.5	36.9	33.9	36.5	38.9	33.1	35.6	36	33.8	36.5	35.9	36.9	35.8	36.3	36.2	37.2	36.5	35.4
10365845	529.8	587.6	593.6	520.3	531	649.9	655.5	619.2	475	599.6	495.8	616.3	562	570.3	504	503.3	559.1	708.5	595.4	667.9	538.4	565.9	470.6	525.4
10365870	660.8	637.3	616.1	513.3	615.7	675.4	618	645	476.9	662.2	504.2	551.8	698.1	671.5	614.2	624.2	592.6	621.1	699.9	652.8	613.5	611.9	520.1	642.4
10365887	917.9	850	878.5	878	907.5	870	835.1	788.7	877.8	815.3	899	896.6	815.5	816.7	850.8	873	858.5	780.8	834.2	807.5	872.8	824	884.2	905
10365891	219.6	211.8	212	229.5	206.9	211.8	194.8	201.9	177.7	213.2	197.6	247.2	246.6	211.2	226.4	213.6	195.1	211.6	205.9	221.2	190.4	191.9	220.1	224
10365899	149.6	155.1	145.2	172.5	148.1	158	144	159.7	153.2	147.3	131.5	152.4	157.2	145.9	146.4	144.3	147.2	158.8	158	150.9	136.7	149.5	137.4	149.2
10365918	939.7	980.1	975.6	988.3	942.1	935.1	747.4	898.2	529.2	744.2	853.3	1073.9	1017	999	933.2	961.4	944.5	823.6	864.8	773.6	981.8	768.6	864.2	1075.2
10365926	316.4	435.6	383.7	381.8	449.9	348.5	357.4	291.8	268.7	273.3	286.4	340	350.5	416	362	372.4	391.6	327.3	342.7	224.6	316.5	255.3	272	301.5
10365933	701.3	721.8	689	736.3	629.9	755.3	715.4	786.6	704.4	728.6	675.8	732.3	704.9	763.1	668.4	673.3	671.5	704.7	763.6	835	696.1	782.3	627.4	710.5
10365966	57.3	55.6	64.2	56.2	66.2	60.9	46.1	53.5	85.5	49.8	58.1	57.6	53.8	60.9	56.5	61.2	57.4	65.9	60.8	71	71.7	60.2	54.6	69.4
10365968	30.2	27.5	29	28.7	29.3	27.6	27.9	28.9	35.6	28.1	30.4	30.3	29.3	28.7	29.4	30.1	28.7	28.2	30	28.1	28.4	27.3	28.4	28.6
10365971	1567.8	1892.1	1625.9	1798.8	1684.6	1783	1402.5	1175.4	1033.5	1193.5	1081.8	1465.4	1581.4	2005	1521.7	1582.9	1698.2	1642.7	1364.1	1256.2	1251.6	1181.5	1312.8	1409.3
10365974	4788.9	4579.9	4894.3	5421.2	3777.2	4837.3	3949.3	4931.1	4732.8	5038.9	4761.5	4583	5067.9	5525.9	4993	4969.5	5038.5	5234.7	4813.9	4427.8	4345.1	5123	3908.7	5239.4
10365983	133.2	117.8	112.2	127.3	88.1	128.3	94.5	131	122.5	129.3	112.1	126.9	122	128.1	125	110.4	131.1	121	113.7	118.5	108.9	135.2	91.2	135.3
10365987	35	33.2	33.7	31.2	34.8	33	34.4	31.7	53.7	36.5	37.3	34.7	35.8	37.6	35.8	33.1	34.8	32.6	36.7	33.8	38.2	35.7	34.7	35.4
10365991	37.7	37.5	37.5	36.8	38.9	37	37.3	37.2	55.1	41.3	42	38.1	37.6	37.3	39.9	37.8	37.4	39	41	37.7	42.8	37.1	39.4	38.1
10366000	28.9	31.3	29.1	31.2	31.6	31.4	31.5	30.5	29.3	29.3	28.9	27.9	29.7	30.4	29.1	30.8	29.7	33.1	29.8	30.2	29.5	30.3	30.8	28.5
10366004	1318.4	1239.5	1093.9	1257.7	1081.1	1206	1227.6	1255.3	1071.6	1297.4	1158.8	1377.1	1262.6	1242.6	1145.4	1237.1	1155.3	1157.3	1200	1331.7	1200.6	1349.2	1285.5	1286.4
10366026	316.6	309.4	300.8	311.4	286.4	343.4	306.6	305.3	217	305.1	271.8	307.8	326.3	331.2	311.5	328.2	287.7	344.9	312	318.1	273.1	268.4	269.5	296.6
10366038	300.9	297	277.2	288.6	300.2	305.9	284.7	275.4	205.5	276.8	268.1	311.7	300.9	307.9	287.9	290.4	307.4	269.4	267.4	255.2	246.2	263	268.8	280.2
10366043	647.3	565.2	741.8	853.2	538.7	609.6	673.6	800.5	614.1	577.3	800.6	653	586.6	569.2	504.8	454.4	438.7	739.8	607.1	1039.6	581	860.9	739.3	588.1
10366048	43.9	43.6	41.9	39.4	45	41.7	49.2	38.4	47.2	40.6	45.7	38.8	42.9	38.5	42.9	42.9	44.4	40.6	47.3	41.4	44.9	44.8	42.3	43.3
10366052	74	90.4	73.4	78	58.8	70.4	69.1	87.2	77	85	87.4	99	80.5	83.9	68.7	74.1	75.6	68.2	73	76.1	82.6	77.3	87	91
10366070	68.2	67.5	75.8	61.8	71.8	62.7	68.9	66.5	129.6	72.4	94.8	73.4	73.3	74.2	80.8	85.4	80.6	73.4	74.4	74.7	95	72.9	70.8	71
10366073	40.6	41.8	42.6	44.4	37.6	39.7	36.2	40	47	40.3	36.8	40.9	40.5	42.1	43	43.8	41	37.6	39.1	38.4	39.8	38	40.1	40.7
10366131	33	34.9	34.3	33.2	32.1	34.5	34.1	32.6	37.2	33.2	32.8	33.7	33	34.4	33.2	37.1	33.6	33.5	33.5	33.9	34.9	30.4	35.2	33.8
10366144	35.6	35.3	35.7	34.4	34.3	32	33.8	32.9	42.7	34.5	35.5	37.8	34.3	34.1	35.8	36.4	34.5	34	38.2	33.7	39.8	34.4	34.5	34.1
10366153	30.9	29.1	30.5	29.6	28.7	28.5	28.2	30.4	31.2	28.8	29.3	30.2	28.3	30.2	27.2	30.2	29.5	28.2	29.4	29.4	28.6	30.4	28.6	33.1
10366158	24.4	23.9	22.7	24.7	23.3	23.7	22.3	23.9	24	24.8	23.4	26.4	24.9	27	24	24.9	23.4	27	24.7	24.9	23.5	24.2	24.6	25.7
10366161	69.8	72.1	68	78.4	75.6	81.5	74	88.3	80	73.3	75.4	77.2	64.6	73.4	68.5	72.2	69.1	65.2	76.8	77.8	90.6	84.5	86.4	86
10366163	34.7	34.7	36.1	35	37.5	36.7	37.7	35.9	51.7	39.9	42.6	36.6	33.7	38.1	37.3	37.7	36.8	34.9	37.3	37.5	42	34.8	39.7	35.6
10366178	25.5	27.9	26.2	25.6	26.6	26.4	25.7	26.3	23.4	25.7	25	26.3	26.7	25.1	25.4	26.2	25.3	26.8	25.7	25.5	25	25.5	25	25.9
10366180	60.1	52.6	61.8	54.3	52.5	50.1	60.4	56.6	130.3	67.6	76.5	61.3	55.7	55	68.1	67.9	72.7	53	73.2	57.2	77.3	56.7	57.6	57.9
10366184	75.3	74	78.5	69.6	73.6	79.2	93.1	76.8	92.4	75.5	87.3	74	76.5	82.3	77.1	79.2	81.5	79.1	78.6	75.3	80.9	76.3	75.1	72.1
10366186	69.1	76.2	70.7	77.7	73.8	80.7	71.1	72.9	55.7	69.9	60.7	71.6	75.3	79.7	71.9	72.3	70.6	83.5	72.9	73.8	63.4	71.3	73.1	72.2
10366192	25.1	24.4	24.5	25.1	24.4	24.7	23.5	24.7	25.3	24.1	24.4	23.5	24.5	23.1	25.2	23.5	24.8	24.3	25.2	23.5	25.5	24.9	24.5	24.2
10366196	61.6	57.5	60.7	54.6	58.6	56.3	58.3	58.1	90.4	62	59.8	55.9	61.7	56.3	60.2	63.6	67.5	58.1	62.7	56.6	72.1	59.8	61.5	59
10366229	1016.7	1013.6	928.9	906.7	865.8	941.9	917.8	919.9	833	1017.4	874.5	999.2	922.4	847.8	956.6	964.5	866.6	886.2	1039.8	920.8	952.2	933.6	847.1	1029.8
10366238	507.1	590.9	506.2	539.4	499.5	646.2	539.3	525.5	428.1	515.9	456.5	497.8	568.2	558	529.2	529.3	525.6	610.6	533.7	523	432.9	529.5	441.9	504.5
10366266	272.3	243.7	216.5	286.9	211.3	255.8	296.1	310.6	254.7	313.9	238.4	281.2	278.2	247.8	227.8	239.5	260.9	326.9	288.6	335.9	254.7	313.1	253.1	258.3
10366275	205.5	217.5	200.5	198.8	209	291.7	241.4	533	307.9	538	302.9	231	187.8	221	200.4	196.6	227.7	243.1	229.3	543.8	517.2	528.6	277.5	225.3
10366277	112.4	125.4	123.1	120.5	130.7	121.8	132.5	121.8	123.5	127.6	137.3	118.3	119.6	115.4	135.7	125.9	117.6	126.6	113.2	123.2	124.9	130.1	134.8	130.4
10366293	1198.9	1066	1058.8	1056.2	1112.5	916.3	1073	1052.5	1110.3	1172.5	1116	1267.5	1174.6	1190.7	1104.7	1184.6	1109	1011.8	1017.9	1173.9	1118.8	1247.7	1108.5	1164.1
10366301	2722.4	2707.8	2735.1	2807.7	2614.6	2703.6	2529.4	2760.8	2579.9	2832.2	2829.8	2864.3	2668.1	2694.5	2560.1	2694.5	2587.6	2517.9	2622.6	2798.4	2840.2	2809.3	3126	2822.2
10366303	45.2	47.1	44.7	45.3	46.9	43.7	50.2	43.1	47.2	43.5	45.7	44.6	45.4	46	41.9	41.9	45.1	45.4	40.8	44.2	41.8	44.5	44.9	43.4
10366310	1021.7	951.5	770	1144	772.1	970.3	862.3	1150	659.2	989.4	972.2	1348.1	947.3	986.6	765.8	775.3	994.1	932.6	983.1	978.6	960.5	871.3	924.7	1062.3
10366335	239.7	271	214.5	230.5	205.8	193.4	183.7	179.2	181.6	181.5	185.5	207.5	232.5	242.5	224.3	218.9	190.1	192.6	192.2	160.8	176.2	167.3	222.8	217.5
10366337	831.6	820.2	837.2	762.1	744.7	676	728	730.8	742.7	767.2	772.5	761.9	855.8	784.8	810.3	764	738.7	678.4	761.1	727.7	720	778.2	777.8	766.1
10366344	63.5	62	52.8	58.6	56.6	60.1	61.1	54.8	75.9	69.5	63.9	58.1	58.5	57.9	58.4	52.8	57.7	60.9	59.1	62.8	66.2	61	64.7	57.3
10366346	2029.7	1338.2	912.9	1240.5	540.7	1390.5	1020.5	883.2	910.9	1449.8	807.8	2368.7	836.7	1696.7	1141.5	1286.7	2011.7	1185.7	1392	765.5	534.9	1340.5	1165.7	1575.6
10366350	444.4	505.3	442.3	539.6	418.9	452.6	435.9	540.6	387.3	512.8	435.3	506.8	535.6	483.5	473.6	511.8	474.7	492.5	484.1	536.4	478.8	549.5	478.6	484.6
10366362	29.3	31.1	31.4	32.1	31	28.4	29.2	30.1	36.4	29.8	33.9	32.6	29.9	30.8	29	33.2	30.7	30.2	33.7	30.7	30.8	29.6	30.8	29.1
10366368	30.1	28.5	30.2	27.7	29.5	29.6	29.6	28.1	38.1	28.6	30.3	27	26.5	27.9	30.3	28	29.4	28.2	29.9	27.8	30.8	28.7	29.3	28.7
10366376	34.6	32.5	34.1	29.8	31	32.3	32.9	32.7	41.7	33	36	31.3	32.7	33.4	33.4	32.6	34.1	30.5	34.9	29.6	37.4	30.9	32.9	31.4
10366391	38.8	36.2	40.2	36	43	35	39.9	39.4	75.3	43.1	44	43.6	40.1	41.4	41.9	42.1	47.1	36.8	43.8	41.7	48	39.2	44	39.9
10366399	58.1	62.3	57.2	66.6	61.4	60.4	60.1	62.2	69.3	63	61	64.2	69.8	55.6	61.4	61	63.1	60.8	64	71	70.8	61.6	64.6	69.7
10366401	30	32.1	33	31.4	35.3	31.3	35.6	30.8	37.4	32.5	35.5	31.1	32.8	31.2	33.7	32	32.4	31.5	34	32.4	35	32.7	32.6	31.2
10366403	219.3	235.5	232.8	229.7	233.6	207.8	280.7	222.1	250.1	224.5	250.7	183.2	212.5	211	193.5	225.2	245.6	224.1	187.3	223.6	229	254.9	239.1	207.7
10366405	22.8	22.3	25	22.6	24.3	22.9	23.3	23.9	37	23.9	26	24.2	24.2	22.9	26.2	28.5	25.4	23.9	24.1	23.4	26	23.3	24	22.6
10366407	38.4	42.7	40.3	42.8	41.1	44.3	38.8	40.9	42.9	42.6	41	41.4	42.6	44.6	39.7	40.5	39.6	42.4	41.1	38.5	44.9	41.1	43.9	42.6
10366409	1040	1199.4	1000.2	990	962.6	1033.6	984.2	986.5	799.8	934.5	896	1060.4	1084.5	1056	995.7	1015.3	951.3	1020.4	980.6	993.8	940.5	997.1	897.9	1014.4
10366446	39	39.7	38.7	39.6	38.7	39.6	38	39	39.1	39.6	39.5	38.8	36.1	38.9	42.1	41.5	39.9	39.5	39.1	38.1	38.2	37.4	37.1	39.4
10366457	41.2	40.1	38.9	34.8	39.5	38.6	42.8	36.7	42.7	38	43.3	35.8	39.2	39.5	37	39.4	39.1	39.5	39.2	39.4	39.3	38.4	39.4	37.8
10366476	1564.7	1544	1488.8	1565.5	1459.8	1463.3	1321.2	1394.8	1156.8	1576.3	1451.4	1621.4	1600.7	1618.2	1462	1404.1	1432.4	1321	1358.7	1398.2	1270.2	1532.7	1572	1621.7
10366512	28.2	31.7	28.8	30.6	26.7	29.3	29.3	29	28.5	27.9	27.1	31.4	27.7	28.5	28.6	28.1	28.1	28.3	29.2	27.6	26.7	31	29.4	31.3
10366514	67.1	70.3	67.3	63.4	66.3	66.6	69.8	68	75.5	67.9	76.3	63.5	68.6	59.3	74.2	70.2	74.2	65.8	61.4	63.9	71.9	70.5	65.6	67.7
10366517	62.7	64.8	68.4	62.9	62.1	64.4	69.2	58.8	62.9	63.3	68.2	59.2	59.9	67	59.8	58.3	70.2	64.1	61.1	63.1	62	65.6	66.2	64.4
10366519	57.8	52.2	53	53.9	52.7	53.8	56.3	49.6	51.2	57	52.9	48.1	55.4	50.5	50.1	52.5	52.7	54.4	55.8	52.3	52.5	54.7	50.9	49.6
10366522	4254.8	3766.4	4020	3952.1	3668.3	3484.9	3353.6	3375.3	3354	3231.5	3435.9	3507.9	3364.3	3599.3	3632.3	3703.3	3388.4	3057.4	3487	3302.1	3452.2	3300.5	3402	3882
10366524	40.1	40.4	40.4	41.7	45.8	40	41.2	39.6	44.1	43	41.2	40.3	42.6	40.5	45.6	46.2	41.5	39.2	44.6	40.7	41.7	41	40.3	40.9
10366528	30.7	29.6	29.7	28.4	28.8	27.4	28.9	28.3	30.4	28.5	29.7	28.4	30.3	26.5	29.2	28.5	32.2	29	28	28.5	29	28.4	30	29.6
10366539	38	37.4	41.7	37.2	40	39.2	44.9	38.2	42.5	37.3	44.6	37.3	38.8	39.1	38.3	38.4	40.6	39.9	38.6	38.7	42.9	38.8	39.6	38.6
10366541	45.2	45.2	47.9	45.9	44.3	47.3	51.4	48.6	45.4	45	49.7	48.2	47.4	46.6	44.7	48.6	47.9	46.7	43.4	45.8	49.8	47.2	53.2	48
10366544	138	132.5	140.2	132.6	160	147.5	162.1	159.5	141.3	131	162.5	134.7	136	141.2	143.9	141	145.1	139	128.6	141.3	160.3	147.9	145.8	140.7
10366546	115	88	79.5	79.9	78.8	114.9	72.4	77.7	58.1	113.1	84.9	100.1	93.8	86.6	76.9	85.5	76.8	89.6	77.1	70.3	66.3	81.7	91.6	83.1
10366554	49.3	49.7	49.4	49.8	51.3	53.3	50.1	46.6	49.8	49.5	50.8	47.6	49.8	50.8	50.7	51.9	48.2	46.8	47.6	45.8	47.9	46.8	48	49.6
10366572	38.6	35.6	38.7	36.3	43.3	35.9	42.6	38.3	62.5	39.8	48.7	34.9	39.3	37.2	38.7	38	42.2	40.1	42.1	41.2	49.8	40.7	43.6	37
10366579	351.2	384.2	387.9	405.5	382.1	413.2	417.9	441.6	575.8	435.1	403.4	404.9	408	413.6	423	460.2	414	441.6	465.7	417.3	412.2	407.2	382.1	361.9
10366581	316.1	338.7	345.1	358.7	336.3	364.9	368.1	383	509.3	384.5	356.2	356.6	356.2	364.4	372.5	405.3	364.6	388.8	410.9	363.2	361.2	358.7	335.4	318.7
10366583	28.1	27.1	27.7	29.9	28.4	28.8	26.4	25.9	24.2	27.4	29	26.3	28.6	28	28	27.2	27.8	26.2	26.4	25.9	25.8	26.5	27.4	27.5
10366586	66.1	67.9	76.1	70.8	73.9	65.4	79.1	70.1	73.6	76.5	76.4	78.7	71.3	71	75.8	82.3	71.5	78	73.2	73.1	73.3	79.9	77.5	73.7
10366593	32.2	36.5	34.6	34.2	33.2	35.4	37.9	34.9	34.3	36.5	35.6	35.6	33.5	32.6	30.8	35.8	34.2	33	39.4	38.7	36.7	37.5	37.9	34.5
10366595	45.4	43.6	41.2	40.3	48.1	41.8	48.5	43.2	43.9	43.8	47.4	45.4	43.2	45.4	47.1	43.6	41.1	45.7	45.7	43.9	43.4	41.6	42.4	44.2
10366597	65.5	61.2	63.2	62.1	62.4	59.5	62.7	60.5	69.3	61.7	63	59.6	63.2	59.3	66	62	63.1	64.8	61.2	60.7	68.2	62.5	63.4	60.6
10366630	3213.8	3014.5	2772.7	2930.2	2922.9	2939	2937.3	2896.1	2618.6	2851.1	2898.5	2873.5	3236.4	3071.8	3251	3108.2	3192.8	3383	2917.4	2721.1	2720.6	2609.4	2945.7	2804
10366640	60.6	62.6	60.6	62.9	58	58.1	52.8	64.8	51.9	56.2	62.1	60.6	68.6	62.6	63.4	66.7	57.2	57.6	59.1	60.7	60.6	67	62.6	62.8
10366645	66	71.6	65.3	69.3	72.6	65.2	80.5	71.7	92.6	76.9	74.3	68.6	73.8	67.1	73.7	71	75	71.9	75.5	64.2	81.6	71.1	78.4	67.8
10366649	48.1	50.4	50.1	44.8	52.6	47.7	50.7	46.3	47.6	48.2	53.5	51.1	49.5	52.4	50.6	49.7	48.9	53.6	52.3	46.5	49.7	53.6	49.9	49.2
10366653	54.8	49.9	55.9	52.8	60	53.4	63.4	53.2	60	56.9	64.5	57.7	54.1	50.4	58.2	51.4	60.4	55.8	51.2	55.8	62.3	54	68.1	54.2
10366665	7143.4	7134.4	7263.7	7306.6	7125.6	7111.2	6681.6	6799.4	6881.9	6917.3	6821.6	7069	6783.8	7022.1	6903.9	6848.6	6947.1	6484.5	7108.3	6744.9	7050.4	6962	6870	7257.6
10366667	2642.5	2778.9	2549.7	2580.8	2640.1	2864.9	2976.5	3033.1	2874.1	3149.5	2988.3	3014	2875.5	2690.9	2578.1	2676.4	2594.2	3006.5	3033.5	3151.9	2936.1	3326	3008.2	2880.3
10366683	41.4	40.3	40	40.8	43.5	40.7	41.5	42.4	44.3	44.7	44.7	40.3	41.2	42.1	38.9	41.1	41.6	40.8	40.8	39.7	41.7	41	41.3	40.9
10366698	153	174.9	163.7	177.6	155.8	190.7	157.4	173.6	124.6	137.3	130.7	149.5	159.5	170.7	158.9	172	142.1	181	155.9	158	114.4	174.3	152.3	163.3
10366703	54.5	50.5	54.9	51.9	51.2	53.9	57.1	52.7	68.4	51	56.9	54.5	52.3	58.1	55.7	59.4	54.7	54.5	57.8	56.6	61.8	52.2	59.6	58.5
10366705	2950	3060.1	3014	3007	2956.9	2963.5	2416.5	2431.6	2684	1842.5	2687.6	3303.5	2965.6	3186.1	2946.3	2871.1	2716.6	2735.7	3013	2367.7	3180.6	2107.3	2956.9	3101.1
10366707	1061.1	1066.5	1238.8	1335.5	887.2	1048.1	687	498.6	367.1	414.4	403.3	758.9	859.8	1144.2	1046.6	1132.2	1192.8	863.2	640.2	439.6	296.7	363	618.7	798.5
10366712	93	100.4	91.7	89.2	89.2	95.5	91.7	95.3	80	96.2	79.9	91.9	86.5	93.3	91.7	88.1	89.7	86.8	91.4	90.6	84.4	95.4	82.5	86
10366725	59.1	67	55	55.8	59.5	52.4	59.9	61.3	62.3	60.3	64.7	54.8	58.5	60.3	54	57.8	65	57.3	59.3	56.9	63.4	58.5	64.2	57.2
10366735	36.7	40.8	38.4	38.4	38.4	40.2	38.6	41.1	39.6	39.3	38.1	36.2	40.7	41.7	37	38.2	39	42.1	38.3	38.4	39	40	38.4	41.1
10366737	247.5	279.4	268.5	278.6	284.5	263.1	268.8	271.3	222.9	248	260.8	237.7	252.4	222.8	250.6	254.2	247.2	256.8	270.5	247.6	290.9	247.7	269.6	265
10366739	68	59	70.9	69.8	80.9	67.1	80.9	66.7	100.2	75.1	97.9	73.5	71.7	68.1	77.2	79.1	79.9	65.8	98.3	68.4	93.5	63.2	74.8	71.6
10366746	348.5	334.8	306.2	333.1	294.2	358.1	296.4	362.7	259.4	388.8	333.4	437	369.4	326.9	334.1	334.1	292.4	334.3	380.7	365.5	348	344.4	357.3	341.7
10366767	293.3	359.3	325.2	315.3	309.7	383.6	323.7	323.7	295.3	320.3	240.1	322.6	283.1	314.3	286.7	301	326.7	386.2	387.4	323.3	322.6	297.1	257.5	304
10366774	52.7	49.3	54.4	51	56	51.1	55.3	55.7	49.8	51	57.9	49.9	51	55.1	48.7	46.8	55.3	51.6	48.4	50.6	54.5	53.7	58.8	54.1
10366796	348	328.1	340	384.3	304.9	346.6	253.8	321	193.1	343.5	346.9	425.6	352.9	370.5	347.4	374.6	314.6	276.8	224.7	287.5	234.4	297.2	325.1	363.6
10366803	46	49.7	49.1	51.6	46.7	48.4	52.9	44.6	45.2	47.8	48.4	46.6	53	48.9	48.8	48.9	44.7	52.6	47.5	45.8	46.9	50.8	53.4	47.2
10366814	1920.9	1859.2	1890.5	1999.6	1827.4	1858.7	1755.5	2070.8	1912.4	1973.3	1945	1975.6	1958	2000.3	1905	1927.6	1837.7	2085.8	1959.4	2058.2	1777.4	2008.6	1987.4	1999.4
10366825	124	103.1	99.3	95.8	95.8	90.4	100.2	91.3	86.4	95.6	118.1	116.9	115.7	99.6	92.1	88.9	99.1	89.8	77.6	95.2	90.7	96.4	109.1	106.5
10366846	113.1	110.2	102.9	112.6	117.9	119.6	108.7	117.9	121.7	127.7	132.7	109.9	117.8	110.2	98.8	113.7	97	99.1	109	123	127.4	115.1	118.4	128.4
10366848	1893.3	1840.9	1762.7	1841.8	1740.6	1728.4	1717	1633.2	1521.1	1610	1563.5	1707.2	1728	1775.5	1802.5	1803.9	1587.3	1898.2	1799.5	1630.9	1496.1	1596.2	1633.5	1782.7
10366864	36.2	35.5	36.3	38.8	39	34.9	35.7	34.8	47.8	37.4	40.5	36.4	35.9	37.1	36.5	37	38.1	36.7	37.3	35.3	35.2	36.4	37.6	35.2
10366866	1092.2	1174.4	1208.8	1265.4	1307.4	1361.2	1359.9	1458.9	1319.9	1602.9	1280.1	1336.2	1195.3	1319.6	1194.9	1275.9	1273.2	1366.1	1344	1480.5	1370.8	1516.7	1278.1	1231.9
10366881	186.2	152.4	165.7	218.7	159.7	168.2	212	248.9	189.7	170.9	238.9	209.3	223.1	155.3	194.8	189.1	176.1	217.8	158.7	286.3	188.8	275.4	197.9	174.5
10366886	109	111.6	109.4	103.5	112.3	108.9	112.5	106.6	111	105.9	108.2	101.5	106.2	105	110.6	98.3	111.9	108.6	100.4	107.5	115.6	110.9	112	107.9
10366909	800.8	846.6	841.4	881.3	819.3	911.3	877.8	888.7	740.1	902.7	818.6	815.2	795.9	858.4	891.6	860.6	843.1	995.1	995.5	934.4	854.4	853.2	746.2	855
10366938	56.6	54.6	55.8	58	53.6	57.6	60.9	57.7	54.3	53.3	57.6	51.3	55.9	55.7	57.5	59.9	54.7	60.7	57.8	58.3	58.7	59.6	61	56.8
10366951	64.8	68.8	59.4	55.8	65.6	63	69.6	62	43.8	66.8	60.6	56.9	57.2	61.6	66.3	62.3	65.8	58.6	51.6	65.8	59.8	65.4	66	71.9
10366956	1005	855.5	872.8	911	861.3	903.5	862.9	894	765.4	932.3	798.3	872	906	916.4	886.2	890.2	856.5	907.2	897.7	932.1	810.8	855	821.2	859.5
10366983	159.8	172.1	192.3	177	186.7	242	180.2	191.8	148.9	167.4	132.5	158.9	192.6	192.6	208.8	207.1	166.5	232.4	198.5	168.5	162.7	161.1	151.6	163.3
10366994	42.2	43.7	45.2	42.8	42.8	45.5	42.8	42.9	39.8	42.3	40.7	40.4	40.7	42.7	42.8	43.9	42.6	44.2	43	44.9	41.7	42.3	44.4	42.6
10367024	36	35.2	38.1	34.3	40.2	36.9	38.1	37	37.4	37.6	38.8	35.7	37.3	34.1	38.7	35.3	40	36.3	36.5	37.4	36.5	35.6	37.3	36
10367033	222.5	256.2	253.8	252.5	254.7	299.1	248.3	262.4	191.3	280.4	229.6	240	256.5	249.7	248.6	247.5	233.7	261.8	259	238.4	236	252.4	246.3	254.4
10367036	85.4	86.5	98.2	75.9	97.7	98.3	82.6	85.4	85.3	77.7	85	84.2	76.2	89.3	90.3	79.7	81.7	89.3	89.8	84.8	85.6	90.4	96.3	89.3
10367041	1029.9	866.1	825	643.9	972.5	1019.6	1028.4	1194.2	943.1	1139.7	1032.1	988.3	1026	951.8	716.3	810.3	642.9	1061.5	1199.7	1137.9	1083.9	1098.2	1138.3	1090.3
10367045	1910	2052.5	2109.2	1886.1	2611.7	2238.3	1943.4	2105.3	1486.3	1950.7	1787.6	2243.3	2185.9	2346	2172.1	2197.7	1900	2387.8	2551.6	2125.6	2038.2	2033	2148.3	2292.2
10367050	85.9	76.6	53.9	50.2	89.1	52.8	52.3	55.5	57.4	43.7	63.4	61.9	62.6	98.1	87.4	59	46.8	70.5	55.9	64.3	53.8	66.6	64.7	121.8
10367055	215.8	231.9	231.4	222.3	243.3	255.7	226.5	214.6	222	204.3	219.4	215	235.1	234	243.1	232.5	225.5	228.4	236.2	204.5	236.6	219	221.4	220.2
10367059	1823	1657.4	1795.4	1791.5	1880.4	2059.4	1794.9	1993.5	1664.5	1823.7	1751.3	1858.7	1635.8	1844.5	1820.2	1855.6	1646.2	2019.5	1994.9	1518.1	1639.9	1797.3	1951.1	1818.3
10367066	1673.4	1896.6	1787.1	1923.9	1546.1	1614.2	1552.2	1237.6	1154.1	1166.5	1308.6	1570.7	1644.7	1876.8	1709.2	1744.1	1723.5	1495.5	1221.5	1213.6	1047.2	1085.7	1394.9	1514.8
10367073	562.3	556	587.2	618.1	575	609.3	560.6	625.2	562	737.9	615.1	638.9	584.1	641.3	611.4	594.8	586.1	550.2	550.6	608.6	581.8	660.6	616.4	604.6
10367076	59.9	61.3	59.1	67.3	53.8	58.8	50.9	53.1	39.4	47.4	42.8	54.1	74.1	84.7	75	72.2	52.8	53.2	45.4	46.7	39.8	43.9	51.4	50.1
10367091	2219.1	2320.1	2258.2	2409.1	2208.2	2346.6	2342.7	2619	2342.6	2400.8	2323.5	2268.4	2128.2	2199.2	2240.5	2091.4	2143.7	2303.6	2443.6	2492.7	2572	2414.8	2182.5	2333.8
10367100	890.9	813.8	742.2	744.1	654	716.9	687.8	755.8	592.9	610.9	818.6	712.3	851.2	768.5	757.4	788.3	777.1	753.6	775	824.1	738.1	730.8	696.3	739.6
10367106	10499.9	10696.8	10556.8	10626.6	10493.3	10642.8	10154.9	10428.8	10310.9	10125.4	10523.2	10366.1	10342.4	10542.2	10573.7	10653.8	10491.9	10702.7	10235.4	10484.6	10395.6	10459.2	10295.2	10581
10367118	89.2	80	85	99	86.7	99.9	85.8	107.5	66.5	86.9	74.3	102.2	98.1	86.6	78.9	98.4	71	103.7	107.8	101.6	90.5	97.1	103.6	101.6
10367120	101.2	107.8	111	112.5	96.7	116.6	123.9	144.5	101.1	117.8	95.6	103.1	105.3	115.6	101.2	108.4	97.5	140.4	117.7	134.5	105.8	124.4	89.1	107.5
10367122	773.8	744.8	791.4	754	743.4	778.4	768.3	799.6	676.2	766.9	782.4	834.6	790.6	817.2	767.4	835.5	719.6	806.1	783.8	794	680.2	793.4	693.8	765.5
10367154	4984.3	5073.9	5262	5218	5605	6011	5801.8	5273.7	4684.8	5548.9	5469.5	5241.6	5724.7	5497.6	5507.9	5430.9	4950.6	5185.6	5369.2	5374.4	5327.3	5470.2	4698.2	4954.4
10367173	51.4	48.2	51.8	52	57.5	50.4	56.2	50.1	51.1	52.2	57.1	48.4	52.1	48.5	52.9	48.8	52.6	54.5	52.7	49.4	51.6	52.3	51.8	50.6
10367179	80.6	84.9	89.7	75	83	86.3	88.2	88.4	63.2	82.2	82.8	75.6	84.2	87.6	82.7	80.8	76.5	80.2	71.6	80.7	91.3	82.4	90.4	77.6
10367215	3737.8	3584.6	3508.1	3551.7	3697.9	3602.8	3544.3	2527.7	2579	2254.6	2379.6	2597.5	3223.4	3010.3	3752.1	3683.8	3446.4	2994.1	3248.6	2629.7	2297.7	2178.8	2764.3	2777
10367221	6387.3	6150.9	5986.9	6100.8	6166.7	6211.8	6232	6059.1	5443.4	5893.4	6180	6029.8	6623.5	6129.2	6535.1	6533.7	6563.7	6171.8	5654.1	5780.9	5669	5829.2	5984.4	6010.2
10367224	1227	1150.1	1211.3	1105.5	1004.6	984.2	1019.6	1067.8	911.7	1018.1	1062.7	1171.2	1274	1155	1391.9	1392.5	1079.1	1004.9	871.2	959.8	926.8	1029.9	1077	1274.3
10367252	807.2	825.1	876	931.2	867.1	1034.1	885.9	901	675.8	867.7	686.7	827.6	877.5	884	944.2	861.4	883.5	950	942	826.7	754.6	782.4	709.7	814.1
10367282	1037.5	1038.1	1054.6	1080.5	1069.3	1137.3	1009.1	1093.5	943.3	1111.7	971	1067	1019.8	1016.6	1069.6	1063.5	1091.5	1093.1	1040.3	1025.2	1011.9	1020	1055.6	979.6
10367292	2218.5	2059.8	2268.9	2363.5	2315.8	2493	1949.6	2041	1735.1	1971	1981.2	2184	2105	2298.8	2219.9	2199.8	2377.4	2181.3	2111.5	1939	1883.9	1706.6	2027.4	2277.4
10367305	473.4	491.6	463.5	586.5	445.6	474.7	595.1	610.3	475.7	643.5	575.3	556.7	499.9	524.9	438.8	486.6	453.5	559.9	530.5	667.5	496.1	690	560.9	542.9
10367335	287.3	301.8	286.9	312.4	292.7	291.3	316.6	356.7	283.1	338.9	309	298.6	297.8	308.9	297.4	289.6	304.4	354.2	315.6	361.8	329.4	360.7	313.4	319.5
10367337	177.5	177.8	172.4	205.3	170.8	210.6	176.8	205.9	127.3	178.5	148	176.9	158.5	190.6	176.3	163.8	165.3	178.5	151.7	186.9	169.5	189.4	165.1	171.9
10367349	1093.7	1193.4	1104.9	1120.6	1116.9	1138.4	1084.9	1113.5	958.9	1063.8	959.8	1076.9	1095.6	1163.9	1129.5	1135.7	1162.6	1192.7	1174	1129.7	1002.9	1073.8	1063.5	1086.1
10367379	73.5	74.5	74.7	64.9	81.1	71.5	77.3	75	70.4	75.1	80.5	65.2	73.7	74.2	78.2	73.5	77.1	74.3	69	74.2	74.2	70.5	82.1	73.1
10367393	335.1	372.5	344.8	353.7	347.1	314	337.3	281.8	285.2	304.9	291.3	294.3	321.9	355.9	329.8	349.3	315.3	307.2	273.5	306.9	289.5	305.4	366.4	317.5
10367400	1443.2	1296.3	1234.5	1262.5	1244.6	1252.4	1212.8	1076.9	933	1279.4	1275.9	1554.2	1370.6	1612.8	1496.1	1407.6	1245	961.4	1060.5	1111.7	1029.1	1082.7	1345.3	1395.6
10367413	974.1	948.1	870.1	966	878.9	941.4	890.3	877.5	740.1	885.2	837.8	916	985.3	968	950.7	1011.1	961.7	1122	979.8	867.5	840.1	843.2	843.8	853.1
10367422	1379.8	1487	1365.7	1586.1	1346	1424.4	1204.5	1375.8	942.2	1135.5	1180.4	1438.8	1541	1623.3	1462.9	1459.8	1410	1611.1	1342	1238	1244.4	1182.8	1281.5	1410.2
10367434	59.5	67.8	69.2	58.8	60.7	61.6	62.3	63.6	64.7	56	64	55.4	59.6	57.5	62.7	62.9	65	70.4	64.9	60.9	58.7	62.8	62.3	60.9
10367436	90.5	82.2	77.2	82	62.6	77.2	61.2	88.5	68.8	90.3	57	77.4	81.3	97.2	59.3	76.5	71.7	74.3	77.5	71.3	80.9	80	71.9	75.2
10367440	161.7	142.5	159.8	144.1	153	157.4	149.7	140.2	120.6	143.1	132.8	140.2	149.8	147.7	146.5	167.4	141.8	140.9	148.7	142.5	138.1	149.7	147.9	143
10367471	43.6	42.8	44.2	39.9	37.7	40.3	36.6	39.8	40.9	39.2	41.1	41.1	40.9	42.3	41.3	43.3	44.8	44.3	42.1	39.1	40.8	44.4	46	40.1
10367473	46.8	47.7	46.5	45.2	43.5	47.9	48.8	44.5	48.5	45.8	48.6	46.5	44.6	43.6	47.6	47.5	49.1	43.7	49.7	48.4	49.6	44.2	49.4	45.3
10367475	1082.3	584.3	1174.3	523.7	871	388	533.5	365.2	881.6	308.2	704.7	449.5	559.4	538.7	744.6	850.2	806.3	770.4	676.2	436.2	552.5	397.6	451.9	394.7
10367477	38.3	38.5	39.4	33.7	38.2	33.4	39.8	36.6	43.6	36.9	41.2	35.5	37.1	36.6	37.7	41.5	39.6	37.5	42.3	38.2	42.6	35.8	38.7	36.6
10367479	32.5	30.6	35	32.3	31.9	31	31.8	29.7	46.5	32.1	34.3	31.9	31.4	30.1	32	32.3	31.3	32.7	35	31.6	35	31.4	33.2	31.5
10367481	31.7	29.2	31.5	27.9	32.2	32	30.7	29.8	73.2	35.6	35.2	33.5	29.6	29.4	31.2	32.6	35	30.1	40.7	31	49.2	28.6	39.6	33.6
10367483	40.2	41.8	44	37.5	42.8	38.4	41.9	37.9	78.6	42.7	46	44.6	40.2	43.1	43.1	49.1	42.5	41.9	52	41.1	54.3	40.5	43	42.3
10367485	30.7	29.9	34	29.6	32.7	32.1	31.8	30.1	57.3	33.9	34.5	33.6	31.5	29.1	32.4	36.1	34.7	30.7	34.7	30.5	39.7	30.7	32.2	32.2
10367487	27.1	24.9	27.6	24.5	26.9	25.2	27.9	26.6	43.1	29.7	31	28.3	25.6	24.9	29.1	27.3	29.6	25.8	33.6	26.8	31.7	26	26.5	29
10367489	40.2	41.8	44	37.5	42.8	38.4	41.9	37.9	78.6	42.7	46	44.6	40.2	43.1	43.1	49.1	42.5	41.9	52	41.1	54.3	40.5	43	42.3
10367491	34.6	34.8	43.1	32.9	40.6	36.9	38.4	34.8	103.4	38.8	47.7	40.3	41.9	37.2	41.4	39.6	44	37.7	49.7	36.7	57.3	37.7	41.1	38.6
10367493	64.4	47.1	62.5	52.1	69.2	48.9	67.8	53.7	409.2	79.1	91.2	72.6	64.2	45.2	79.2	77.8	92.8	53	116.5	64.7	124.1	54.6	77.2	69.4
10367495	33.1	31.9	33.6	29.2	32.9	31.9	37.1	30.9	90	33.9	37.2	32.7	30.1	28.2	35.4	32.7	37.4	31.2	44.5	30.5	47.2	31.6	35.5	35.5
10367497	32.7	26.2	31.3	25.8	25.3	29.9	24.9	26.4	69.9	27.5	30.4	33.1	30.8	26.7	33.3	39	33.5	27.7	46.6	30.8	32	28.2	31.8	31.4
10367499	37.9	36.5	40.5	34.3	41.6	33	42.3	39.5	151.1	42.1	49.1	42.5	38.7	34.6	42.8	43.6	48.8	36.5	60.1	37	58	34.8	44.3	42.1
10367501	29	29.3	30.1	28.1	30.4	29.8	28.2	29.5	33.4	30.3	31.1	30.4	28.2	27.3	29.7	29.5	30.3	29.1	30.8	30.7	29.8	29.8	31.1	31.1
10367503	31.8	30.8	33.6	27.1	35.6	30.4	37.6	31.6	157.9	38.4	44.9	35.7	33.2	30.6	34.2	36.3	40.5	31.9	43	31	59.3	34.6	37.2	34.8
10367505	25.4	27.4	26.4	25.1	26.6	25.5	28	27	56.6	29.2	27.6	28	27.1	27.1	28.4	31	29	26.5	28.9	27.4	34.7	27.1	27.3	27.6
10367507	29.9	23.2	28.7	24.8	29.1	25.8	28.7	25.6	59.9	29.2	34.3	34.5	29.6	28.5	31.6	29.2	33.7	28	35.8	30.9	31.7	26.9	27.7	29.4
10367509	30.8	29.1	31.7	29.7	31.4	29.1	31.6	29.2	39.9	30.7	33.1	31.4	32.8	30.2	31.4	30.3	32	31.8	31.4	30.2	34	30.2	32.9	30.6
10367511	37	34.8	37.4	35.4	36.4	31.6	37.9	34.6	137.4	39.8	42.4	41.3	37.4	32.9	41.4	39.6	45.6	36	45.9	37.9	61.7	34.3	41.1	38.1
10367513	31.4	29.1	32	30.2	34.4	28.7	33.5	32.4	95.6	38.3	42.8	36.7	32.4	31.7	34.8	39.6	36.4	31.6	47	32.5	52.7	32.3	37.7	35.3
10367515	2685.3	2892.3	2777.3	2865.3	2737.6	2633.7	2476.5	2543.8	2717.5	2383.5	2758.5	2821	2933.5	2668.1	2797.8	2708.5	2843.2	2947.3	2554.1	2379.4	2992.6	2709.3	2929.4	2667.5
10367517	27.4	25.1	25.9	25.5	25.5	25	24.4	26.6	27.6	24.2	26.7	26	25.3	25.2	27	25	25.4	24.5	25.5	24.8	25.7	25.8	24.8	24.3
10367519	46.3	40.3	46.4	43.7	47.9	38.5	52.9	43.6	156.8	48.8	60.4	48.6	43.3	41.7	41.4	46.7	50.7	38.9	59.9	42.4	66.7	42.7	51.1	45.9
10367521	31.8	30.2	30.9	29	31.8	30.2	29.7	31.2	41.8	30.8	30.7	31.3	30.8	30.7	30.4	31.6	34	29.8	31.5	31	30.6	31	32.1	30.6
10367524	37.5	33.1	39.9	31.4	35.8	33.3	36.6	32.8	57.8	40.6	45	38.8	37.2	32.8	39	34.4	37.2	34.7	47.6	36.2	39.2	34.6	38.5	38.5
10367526	34	31.3	35.3	29.8	33.9	30.4	33.1	34.2	214.9	39.5	41.5	36.2	32.8	33.4	37.6	37.5	39	34.9	45.3	35.2	55.4	32.7	39.4	38.2
10367528	46.7	43.9	46.3	40.7	48	38	49.9	46.2	121.5	51.6	46.1	47.5	43.7	41.8	45	50.5	50.7	42.8	51.2	43	62.2	43.2	52.6	45.8
10367530	29.3	28.5	28	28.7	29.7	27.3	29.6	28.2	46.3	28.8	32.5	29.6	29.3	27.6	27.9	29.4	28.7	29.2	31.2	29.4	33.4	28.2	30.3	29
10367532	48	47.4	46.6	44.4	47	48.2	46.6	46	47.1	49	47.4	44.9	48.3	46.8	48.4	45.3	44.1	43	47	44	46.8	48.5	45.6	43.3
10367544	688.3	903.2	821.4	777.9	870.5	1085.3	873.8	933.3	792.8	900.4	657.9	812.2	700.7	720.2	635	706.7	816.2	917.5	1044.4	857.6	938.8	835.8	674.5	760.9
10367546	49.2	47.8	48.3	48.3	55.3	46.1	50.9	48.4	60.6	44.8	50	48	47.9	49.8	50.8	49.7	51.6	47.5	49.7	50.5	54.1	48.2	51.4	49.5
10367579	29.1	29.4	29.4	29.1	30.5	28.7	29.1	28.1	31	28	29.5	29.4	29	29.1	29.1	30.2	28.7	29.1	28.3	28.7	31.7	30.4	27.7	28.9
10367582	38.7	38.7	39.1	37.5	42.1	38.5	41.9	39.1	48.4	46.7	41.6	40	37	40	39.2	36.2	38.9	39.8	38.7	39	47.3	40.2	41.8	39.3
10367591	72.6	71	58.8	77	63.7	76.7	65.9	77.6	69.6	78.2	60.4	83.1	74	70.3	65.5	65.2	64.9	71.6	69.7	72.5	74	68.1	69	72.7
10367598	85.7	94.7	88.7	77.7	87.6	84.8	88.8	86.6	101.2	84.9	95.6	84.8	87.7	88.9	85.8	86.6	92.3	89.6	86.5	83	105.3	79.1	93.3	86.6
10367600	822.7	773.2	679.2	616	604.8	535.2	598.2	525.4	507.5	673.1	857.2	795.1	845.4	817	734.7	754.1	501.1	459.2	448.6	469	635.2	737.3	676	817.5
10367611	54.9	54.2	56.4	52.9	55.7	55.5	58.4	54.4	59.1	55.9	56	54.3	55.8	53.5	53.3	54.5	57	56.2	57.2	55	57.2	58.8	55.8	55.6
10367624	50.1	50.6	50.1	47.7	50.8	54.7	56.1	52.1	48.7	56.7	53.1	51.1	48	59.6	54.5	50.5	44.9	50.8	48.7	55.2	54	56.4	54	51.3
10367626	219.5	198.6	185	262.2	170.5	178.1	184.7	208.6	133.1	201.3	203.9	237.4	242.7	250.7	217.6	230.9	197.5	204.5	184.9	224.9	181.3	208.4	221.4	222.5
10367634	102.3	108.5	102.9	110	110.5	118.9	113.8	110.2	96.2	108.8	118.3	99	103.2	122	110.1	96.1	108.2	121.9	110.9	120.4	106.5	108.2	117.4	102.5
10367641	111.9	108.1	98.6	104.1	110.6	89.5	111.6	112	137.8	150.4	140.5	113.8	112.5	102.4	110.7	102.8	108.1	102.1	110	156.5	148.7	127	149.5	107.1
10367671	95.2	103.9	97.6	98.1	111.9	95.3	112.2	100.8	116.3	107.3	122.6	89.6	91.1	88.4	92.9	88.6	98.5	107.7	104.3	99.5	110.7	105	99	101.5
10367673	134.6	127.6	139.3	155.9	132.2	159.3	117.5	155.5	105.8	117	106.5	134.8	130.2	150.1	122.6	133.4	133.1	137.2	141.4	129.4	122.4	125.9	113	140.1
10367691	1681.2	1723.1	1579.2	1652.1	1554.2	1639.7	1462.7	1543.5	1280.9	1570.9	1512.3	1659.1	1758.4	1625.6	1618.4	1554.1	1563.5	1604.4	1664.9	1439.6	1456.3	1342.8	1586.8	1618
10367697	64.6	74.2	71.2	73.6	68	68.9	64.8	69.5	66.4	73.2	77.4	72.1	69.2	72.2	68.4	68.5	70.6	75	73.8	68.5	64.7	68.7	70.4	70
10367702	50.7	48.1	51.5	49	53.3	49.4	51.2	49.1	47.9	45.3	50.6	51.7	52.5	51.5	49.2	49.6	54.1	50.6	49.9	48.2	50.8	47.9	53	48.1
10367708	1159.1	1216	1157.9	1280.2	1187.1	1302.1	1223.1	1447	1087.6	1242.8	1230.9	1215.2	1249.6	1210.3	1358.2	1217.7	1301.6	1525	1403.2	1302.3	1334.5	1133.5	1236.5	1222.2
10367717	912.8	881.1	830.8	863	750.2	865.8	745.6	867.6	686.4	945.1	880.1	1028.7	958.6	906.4	816	813	900.5	888	765.5	860.7	876	889.9	859.3	845.2
10367726	109.6	110.2	116.2	108.8	116.8	112.8	115.6	113.6	99.6	109	101.8	108.1	124.3	109.5	119.2	107.2	111.5	116.6	100.9	106.3	109.6	113.8	111.2	100.9
10367728	2036.7	2698.6	2565.1	2436.1	2631	2583.8	2425.4	1793.3	1799.5	1676.9	1564.5	1821.1	2088.6	2316.7	2667.3	2618.2	2443.8	2670.5	2227	2087	1690.8	1742.8	1636	1808
10367734	61.5	72.4	65.3	65	59.6	60.7	66.4	67.6	58.7	64.6	63.5	67.5	69.2	66.4	66.3	66.2	59.9	67.8	57.7	71.2	64.6	65.6	62.4	66.8
10367744	504.9	612.8	510.7	608.6	482.5	597.7	545.8	574.1	414.3	507.9	522.3	749.7	733.8	735.4	574.5	532.5	547	561.5	578.3	560.1	551.1	450.1	520.2	609
10367746	599.6	762.2	719	571.6	716	798.5	725.2	668.8	573.1	624.5	490	567.7	645.6	707.4	671.3	693	640.7	697.1	751.7	703.6	544.2	667.3	501.6	623.4
10367768	71.7	76.3	60	71.2	65.7	84.4	60.5	67.5	60.7	70.2	54.2	71.7	67.4	79.2	56.7	60.6	74.7	64.8	75.7	62.7	68.5	65.1	63.6	71
10367770	65.5	67.8	69.1	67.4	59.6	59.3	64.7	63.5	63.7	72.2	65.4	66.5	67.1	66.6	61.7	69.9	64.5	69.9	64.1	62.4	62.8	64.6	70.1	69.2
10367772	71.8	72.4	78.2	80.8	77.2	75.2	84.8	81.2	88.5	75.6	83.8	72	83.3	77	84.3	71.2	83.1	80.9	75.9	78.9	77.8	76.4	78.6	81
10367775	513	508.1	491.6	532.7	449.5	480.2	502.3	504.1	453.2	545.5	499.5	559.9	521.1	527.9	458.2	510	485.6	503	511	539.2	479.1	509.9	497.2	532.8
10367803	152.5	168.4	151.6	163.1	147.3	165.6	161.2	174.5	151.4	162.9	150	175.4	146.8	154.2	147	172.7	154.8	167.4	148.7	167.7	200.5	190.1	160.9	161.3
10367805	74	96.5	88.6	88.5	92.1	85.6	92.5	84.6	93.3	87.9	81.8	78.6	90.2	87.1	81.7	95.3	78.8	79.4	84.4	84.3	86.2	88.8	86.5	83
10367816	113	129.8	125.4	101.6	111.4	124.9	106.2	101.8	96.4	95.5	78.6	96.3	111.8	122.6	99.2	109.1	94	104.4	103.6	105.5	88.4	88.1	83.9	96.6
10367822	803.1	824.3	778.7	918.8	757.8	808.9	689.8	635.8	414.7	508.8	515.8	700.3	778.4	810.2	853.5	819.9	771.2	825.6	717.9	579.8	524	534.1	609.2	711.9
10367828	21.2	22.4	22.4	21.3	21.7	21.8	21.8	21.8	23.9	23.7	22.7	22	21.8	21.4	23.3	22	21.1	21.1	22.3	20.9	21.9	21.1	22.5	21
10367830	58.5	52.2	56.1	50.7	62	54.2	62	55	75.6	62.7	65	53.9	54	54	60.8	56.5	65.1	52.5	61.2	59.2	65.5	56.7	59	55.8
10367843	539.8	570.1	484	569.9	519.9	605.2	545.1	637.7	473.8	690.6	576.4	636.6	571.3	573.6	514.5	514.5	536.3	580.7	602.4	622.7	571.9	627.4	537.6	544.3
10367919	141.4	155.7	154	129.9	179.9	145.6	180.6	164.8	173.3	155.4	160.7	141.2	151.5	148	140.8	150.6	154.5	148.2	138.9	150	153.9	153.1	178.8	135.4
10367925	41.8	43.2	41.5	43.8	43.5	45.9	44	41.9	45.9	40.6	41.6	42.3	42.6	41.3	42.5	41.5	42.1	43.5	46	45.6	42.1	39.4	40.4	41.8
10367931	268.6	316.1	316.3	375.8	297	355.4	293.6	340.8	296.6	319.6	281	364.7	350.4	335	337.8	313.7	335.6	360.6	320.5	325.2	296.3	351.6	322.1	321.6
10367945	147.4	154.6	134.9	149.6	138.1	148.8	130	151.3	119.1	139.9	126.6	142.6	138.4	169.6	134.8	130.7	143.8	150.1	140.9	137.2	134.4	145.7	118	128.7
10367960	962.4	1016.5	1005.5	1073.4	1051.6	1142.4	1009.4	1113.5	987.3	1123.2	958	1031.9	1001.9	1081.4	982.1	1049.5	1022.8	1120.5	1186.4	1134.6	1106.2	1055.5	1003.4	1035.7
10367973	392.4	361.6	375.3	364.7	382.5	395.8	376.4	374.8	300.4	391.3	379.7	350	417.6	378.3	396.8	395	343.4	379	385.9	369.3	333.2	344.8	336.6	330.8
10367982	119.4	102.5	107.4	107	106.6	106.3	92.5	106.3	124.8	106.1	95.3	109	105.5	101.8	112.3	107.9	103.2	118.6	112.3	114.1	104.1	96.6	83.7	109.1
10368011	520.7	497.8	539	561.2	520.5	561.5	544.4	507.6	430.1	486.3	491.5	545.8	524.6	520.7	549	549.1	574.1	569.1	554.5	533.3	454.4	458.5	528.6	555.2
10368021	29.8	30.6	32.2	29.6	31.7	29.7	32.6	30.6	41.7	31.4	30.9	30.3	30.9	31.3	30.1	30.3	30.6	29.1	30.1	30.2	32.1	30.9	31.9	30.1
10368025	10402.1	8529.7	8799.4	10124	8360	7373.3	8650.6	9439.4	9375.5	8957.5	11227.8	11573.1	10797.3	9378.1	8596.8	8316.6	10280.2	8986.1	8275.2	9621.1	9853.9	10473.7	11462.1	11134.8
10368027	52.4	53.9	55.1	52.2	57	58	56.3	50.4	83.4	57.7	64.6	59.6	54.3	54.7	60.9	55.8	61.4	58.1	55.5	50.6	72.5	57.3	65.1	59.5
10368030	272.8	306.1	282.4	331.7	290.7	347	320.7	335.6	301.8	334.6	274.4	300	287.8	282.4	280.7	271.1	294.1	367.6	376.3	357.1	307.1	336.6	290.4	268.3
10368041	192.5	227.2	225.9	232.5	236.5	271.1	246.4	266.3	216.1	290.2	216.8	215.4	182.1	216.6	202.7	229.1	250	300.2	237.3	275.5	237.7	253	241.7	215.6
10368045	46.5	42.4	42.3	45.4	45.2	46	46.1	43.9	47.4	43.8	43.7	47.2	39.9	41.7	45.1	50.5	41.1	52.2	49	45.1	45.2	46.9	42.4	44.6
10368050	30.3	29.3	28.5	28.6	29.9	30.6	29.3	29.7	28.1	28.8	29.9	29	30.7	31	29.2	28	29.5	28.3	28.4	28.9	28.8	29.3	29.4	30.4
10368052	36.9	36.4	38	35	37.1	34.9	37.1	37.4	51.7	38.9	46.7	38.4	37.6	37.6	36.8	37	40.2	37.2	40	38.1	41.7	38.2	40.1	37.8
10368054	28.3	29.3	30	27.4	27.6	29.2	29.8	28.2	28.9	27.5	31.3	28.3	27.5	30.3	27.4	27	29.9	27.7	27.3	27.6	27.8	29.5	28.8	27.9
10368056	27.8	29.4	27.6	27.9	29.7	26.9	27.4	28.6	28.1	27	28	29.3	29.5	28.5	26.7	29.3	28.5	27.7	28.2	27.9	28.6	27.4	28	27.2
10368058	34.3	33.8	35.7	36.1	35.6	37.5	36.4	36	50.4	38	38.2	35.2	34.8	35.6	37.1	37.4	38.8	34.1	35.9	35.2	39	36.6	38.2	34.8
10368060	22.4	22.1	23.4	23.6	23.4	23.6	24.4	22.8	42.4	25.1	24.6	24.3	24.8	23.7	25.8	24.7	26.8	23.2	27.8	23.2	26.7	23	25.5	26.4
10368062	26.6	26	27.4	27.2	27.1	26.7	26.8	26.7	31.1	27.8	26.6	27.7	26.5	27.3	26.6	27.6	28.3	26.8	27.5	27.3	27.6	25.9	27.6	27.2
10368064	50.4	54.5	47.7	52.4	54.5	51.3	66	52.3	51.7	57.5	56.2	48.7	55	48.1	53	54	55.9	55.6	49.8	53	62.9	54.8	57.1	54.6
10368066	51.7	54.8	54.4	53.9	57.8	51.1	59.8	56.9	61.9	55.6	67.7	50.5	53	51.7	52.6	52.9	56.3	55.5	51.1	56.5	62.6	55.9	52	55.1
10368068	42.1	44.1	40.8	39.7	40.5	41.9	42.6	40.4	45.3	41.7	44.4	37.5	41.1	39.1	43.5	41.8	39.3	44	39.5	40.9	44.6	40.4	44	40.5
10368075	31.3	30.6	31.1	30.9	30.9	29.8	32.5	32.2	35.3	30.7	30.2	33	30.9	30.3	30.5	30	30.6	31.5	31.5	31.5	32.5	30.9	32.2	33.9
10368077	43.7	45.9	43.6	45.6	41.6	42.3	44	37.1	38.8	39.1	43.1	42.1	43.1	45.5	41	42	42.5	43.5	39.1	41.7	41	40.7	47.5	40
10368079	52.5	51.2	51.5	53.5	51.6	50	53.8	52.1	56.4	50.8	55.4	50.7	50.5	51	49.8	49.4	52.9	58.3	51.4	50.7	56.2	49.6	57.4	55.3
10368083	290.3	344.4	332.2	280.8	344.5	396	259.1	237.9	221.4	277.8	179.1	257	332.8	383.2	326.5	313.1	367.8	284.1	280.4	263.6	223.8	233.5	180.4	254
10368090	58.2	62.5	60.8	61.8	64.8	61.2	64.5	61.2	68	61.9	64.6	54.2	58.9	52.9	53.5	57.8	67	60.7	56.6	63.4	65.3	65.1	62.7	61
10368092	102.4	103.2	104.4	106.1	106.8	107.5	116.9	105.5	105.9	100.2	109.1	99.3	94.6	99.7	101.7	96.4	104.1	104.6	94.7	102.3	99.2	118.1	105.4	95.1
10368101	61.5	60.3	64.5	60.9	65.3	60.5	63.5	60	59.4	65.9	66.7	63	60.9	60.4	60.8	60.4	68.3	62.9	63.1	62.3	61.7	63.9	69.1	61.9
10368136	30.6	29.6	31.5	29.8	31.7	30.4	30.9	30.7	32.3	30.6	31.3	29.4	30.7	29.3	29.6	30.9	32.4	32	30.1	29.6	31.1	31.7	30.7	32
10368144	73.3	73.7	67.7	86	78	73.4	73.6	81.2	75.3	83.2	90.8	73.8	69.6	74.9	71	73.6	70.9	75.1	75.6	126.2	75.6	73.6	81.5	68.4
10368159	83.4	79.6	75.1	75	81.3	80.7	85.9	78.5	79	83.2	85.4	84.3	85.5	79.6	82	81.6	88.3	84.7	78.4	78.3	93.7	83.2	92.9	82
10368162	1164.3	1145.2	1058.1	1178.4	1195.9	1331.2	1128.1	1339.4	1025.5	1247	1127.5	1257.8	1294.2	1224.5	1148.1	1113.6	1256.9	1492.6	1359.8	1230	1249.5	1203.2	1168.7	1159.1
10368173	29.5	32.3	28.4	29.6	29.3	27.9	28.4	30.1	30.2	30.6	29.1	31.4	31.1	30.7	30.9	29.8	29.8	29.8	30.6	31.5	36.1	29.1	31.6	31.2
10368175	244	256.5	236.3	232.1	239.5	271.7	219.2	219.4	199.6	251.7	172.1	235.8	230.4	271.6	235.3	257.4	234.9	234.1	232.1	195.1	182	210.4	195.2	230.8
10368193	81.7	85	81.1	79.8	87	80.3	77.4	80.6	89	72.6	82.4	84.5	81.3	75.8	75.4	83.2	90.1	79.6	82.5	79.5	79.7	80.6	82.4	82
10368197	31.2	31.7	31.8	30.7	35.7	30.4	33.8	31.6	33.2	32.8	34.9	32.1	32.6	31.9	31.9	30.8	32	31	31	31.1	33.3	33.6	33	31
10368199	51.8	50.4	51.8	49.2	55.6	52.4	55.2	52.3	60.5	57	59.2	51.7	52.1	51.5	52.8	51.3	56.1	50	50.8	49.6	59.3	52.2	57.3	50.7
10368220	1636.8	1489.5	1619.1	1499.5	1511.8	1389	1288.2	1349.3	1282.6	1290.3	1409.6	1386.4	1349.1	1464	1471.1	1449.4	1385.6	1276.5	1394.6	1284.7	1472.3	1336.5	1409	1545.1
10368222	102	106.7	130	126.6	144.6	119.1	136.1	150.3	228.9	105.2	131.3	117.2	91.2	147.4	125	101.8	103.5	104.3	114.6	114.7	176.7	145.4	122	123.8
10368224	134.1	157.7	122.2	125.7	117.4	104.3	132	133.2	97.1	108.8	102.2	128	139.9	132	123.1	142.4	108.1	134.2	112.8	136.2	116.1	127.3	127	128.7
10368227	904.3	1037	956.3	1095.8	949.8	931.7	983.7	1155.7	980.9	1090.5	989.1	1031.2	1070.1	939.6	974.8	1004.3	1017.7	1220.7	1095.8	1169.2	1086.8	1161.6	1033.2	1011.2
10368229	262.6	285.7	249.3	274	228.9	256.5	259.8	293.5	203.8	238.2	239.7	276.8	280.7	268.7	260.3	281.5	260.5	307.3	247.5	286	257	284	262.7	264.7
10368240	103.9	81.2	87.4	104.7	73.1	97.1	84.5	108.5	71.3	79.9	87.3	95.1	93.8	91.8	84.8	75.4	78.7	112.6	89.7	92.4	88.1	73.8	85.8	90.3
10368243	56	56.7	54.3	54.8	54	56.4	58.7	54.8	74	56	60.4	55.2	55.4	54.1	54.4	55.2	56.5	58.3	59	55.7	65.8	56.7	59.9	59
10368268	21.4	21.3	21.8	21.3	21.3	21	21.1	20.7	27.8	21.9	21.6	23	20.9	21.3	21.7	22.7	21.3	21.2	22.6	21.8	24.3	21	22.4	22.5
10368270	756.9	756.2	837.7	877.2	826.4	852.2	818.4	879.7	868.6	928.6	865.3	877.7	736.9	798.1	814	813.3	725.1	673.2	842.8	830.9	835.6	870.8	826.8	818.3
10368277	150.5	148.1	146.8	158.7	143.9	152.8	144.7	158.4	122.8	153.4	124	138	148.1	140.2	146.1	140.6	128.6	156.6	143.3	163.3	127.4	170	128	142.2
10368279	43.2	44	42.4	38.1	45.5	41.4	43.5	41.7	56.6	47.4	44.2	43.5	40.5	36.5	47.1	42.4	41.6	41.6	44.5	45.6	47.1	43.4	43.7	43.2
10368281	47.5	44.4	48.1	45.6	45.9	43.8	44.4	44.5	64.6	44.7	50.2	50.9	46.6	47	50.6	52.7	51.2	45	56.9	50.6	58.5	43.7	50.7	46
10368283	29.4	29.4	28.4	28.7	30.3	29.1	28.1	26.9	45.6	30.7	28.3	31	30.1	27.7	30.9	28.7	29.1	28	31.6	27.6	32.4	29.4	29.3	28.6
10368285	24.3	23.2	24.1	24.1	25	24.9	24.2	24.4	32	25.2	23	24.9	23.8	24	22.5	24.2	25.3	24.4	25.2	24.2	26.7	24	26.2	24.1
10368287	31.9	32.2	32.9	30.8	33.2	32.1	33.9	31.3	50.5	32.4	31.2	33.1	32.1	32.8	37.9	35.4	34.6	33	32.8	29.7	37.9	32.5	34.4	31.6
10368289	1628.6	1473	1368.2	1325.4	1296.6	1400	1385.6	1666.2	1530.4	1792.8	1611.8	1560.1	1423.9	1442.9	1270.2	1349.9	1240.6	1662.6	1682.1	1674.9	1659	1807.6	1622.9	1619.1
10368317	3996.1	4559	4270.8	3916.6	4370.2	4841.7	4307.7	3853.9	3326.3	2912.4	2456.7	3157.8	3761.7	4369.6	4126.7	4107.9	4300.8	4822.2	4725.3	3742.8	3411	2938.5	2353.8	3273.4
10368343	5755.3	6144.1	5984.4	5768.5	5922.5	5999.3	6180.4	5868.9	6050.7	6566.4	6551.4	6009.3	6258.4	6172.3	6242.8	6182.1	5620.1	5512.1	5690.7	5859.2	6325.2	6133	6063.3	5829.6
10368356	186.6	195.9	220	222.3	194.3	264.1	209.7	237.5	186.8	265.6	189.5	232.5	202.9	192.1	218.9	203.4	201.4	251.1	248.2	200.2	219.1	214	161.8	198.8
10368370	52.2	50.3	50.8	50.7	60.5	57.7	52.6	48.9	62.2	50.1	53.1	50.6	47.6	50.8	55.6	52.4	52.5	51.4	55.3	54	57.7	49.7	55.1	49
10368373	52.7	54.6	51.5	51	51.4	47.8	55.3	50	53.2	52.7	55	47.4	55.6	48	49.8	48.5	59.1	50.9	47.1	51.5	52.4	55.3	56.9	51.7
10368380	255.7	228.4	214.6	286.5	205.7	221.8	199.3	252.9	217.5	253.5	269	299.6	263.8	227.2	227.4	217.1	216.7	226.5	201.6	217.9	209.8	219.3	283.9	270.8
10368405	47	44	44.9	46.9	47.9	45.9	46.6	45.5	57.4	43.3	51.7	40.1	43	40.8	45	48.4	49.6	45.3	43.6	45.9	44.6	45	46.4	44.5
10368409	106.5	101.8	104.1	109.2	89.7	100.8	96.6	104.1	149.4	105.9	102.8	103.5	99.2	105.2	96.3	102	117.6	106.7	109.2	102.6	117.7	113.4	99.3	113.7
10368473	60.1	59.5	61.6	57.7	71.8	60.4	63.3	60.1	68.6	61.5	61.2	58.5	57.1	57.2	61.4	62	63.4	64.9	62.4	60.4	68.9	60.1	66.4	62.2
10368475	144	130.1	160.9	149.2	140.5	139	136.7	144.8	154.4	147.8	146	152.2	127.2	146.9	145	142.1	153.7	149.3	157	138.6	140.4	153.1	134.5	147.1
10368477	32.5	29.8	32.4	28.8	31.9	30.2	30.1	31	55.6	31.9	35.2	32.9	29.6	26.6	31	33.7	33.8	28.8	36.3	31.2	39.8	32.1	32.9	34.6
10368484	32.8	36.5	33.5	33.2	35.2	34.3	37.1	35.2	36.6	33.7	38.2	32.6	34.7	35	34.7	34.6	34.8	33.8	33	34.3	37.6	35.8	33.5	34.4
10368486	252.2	300	246.6	273.3	268.3	338.7	245.1	289.6	196.9	282.9	200.6	247.4	277.8	273.2	258.5	282.9	237.3	340.4	332.5	311.7	277.3	258.4	244.6	256.4
10368490	342.2	361.1	321.5	308.4	289.3	376.7	328.9	358.7	304.3	337.2	301.6	300.9	331.1	340.2	325.6	331.4	328.5	354.9	344	356.6	299.2	331	284.1	297.7
10368495	309.9	321.8	311.2	348.5	319.5	362.5	268.9	314.3	301.9	295.8	261.9	300	330.3	325.6	294.2	323.3	401.5	368.5	358.5	283	273	285	254.5	311
10368504	6767.9	7060.2	7215.5	7415.8	6884.3	7386	6821.1	7224	6735.1	7489.1	7440.5	7129	6815.4	7378.9	6998.8	6825.3	6507.9	6503	6677.5	7086.1	6868.5	7168.2	6921.6	7380.9
10368508	58.5	58.3	58.5	57.4	57.9	61.4	60.1	53.8	66.6	58.2	63.2	54.8	64.8	64.1	58	65.8	59.5	52.4	60.6	61.1	57.7	61.9	61.2	59.4
10368511	111.4	147.2	129.9	152.5	105.9	128.7	112.3	138.3	109.6	124.2	108.2	132.6	135.6	133.4	140.8	150.4	116.9	132.2	128	128.8	114.9	159.5	130.3	138.2
10368527	1068.8	1189.9	1097.3	1117.6	1105.8	1130.4	934.9	995.6	880.1	975.6	942.4	1172.9	1130.8	1136.1	1121.3	1143	1117.2	1067.8	1099	1007.8	1056.1	1015.7	955.5	1094.4
10368534	48.5	51.8	47.8	49.4	48.2	50.2	50.1	48.5	56.4	49.1	47.2	50.6	48.1	48.1	49.2	50.9	49	47.6	53.1	50	49.5	48.8	48.2	52.9
10368556	45.6	41.2	46.5	44.7	40.2	46.7	44	45.8	56.8	47.8	51.9	48.3	46.1	44.6	44.5	48.5	50.9	45.4	46.5	41	46.3	45.6	49.4	45.2
10368564	19.4	19.5	19.2	19.6	18.9	19.1	19.3	19.2	19.5	19.3	18.9	19.8	19.3	19.7	19.7	19.1	19.4	19	19.4	19.1	18.7	19.3	19.4	19.3
10368566	230.9	237.2	242.1	222.2	245.2	249.3	251.6	259.6	235.4	292.4	272.7	271.4	227.8	219.7	231	243.7	249.6	255.7	245.5	276.4	261.2	246.3	251.8	249.4
10368575	745.6	773.2	829.1	822.1	866	840.1	809.3	805.6	818.2	825	714.6	754.7	718.2	721.1	734.5	732.5	779.2	855.5	878.3	778.9	725.3	739.3	728.5	630.9
10368577	677.7	898.8	854	818.7	820	859.3	818.7	882.4	661.7	890.4	702.7	766.4	830.6	776.2	821.9	805.3	852.2	827.2	812.1	822.7	760.2	868.6	704.3	775.7
10368585	42.8	39.6	43.8	42.6	44.2	43.7	44.6	44.8	70.6	47.7	46	39.4	42.6	43	44.6	45.6	47.2	44.8	53.2	46	49.8	44.3	45.3	43
10368596	207.1	195.7	194.4	183.7	207.8	193.9	225.1	191	254.8	188	211.6	170.6	190.4	176.3	200.5	175.4	204.8	206.6	192	189.3	191.5	197.2	224	184.5
10368598	40.7	39.8	42.9	38.8	40.2	39.3	43.9	40.2	59.8	43.6	47.5	41.2	40.7	40.6	41.9	42.6	47	43	42.9	41.9	45.7	41.6	44.6	45.6
10368606	21.7	22.8	22.5	23.5	21.5	22.1	21.5	22.3	23.6	21.6	22.1	22.4	22.7	22	23	23	23.1	23.8	22.1	22.8	23.1	22.5	22.6	22.9
10368612	9880.6	9859.4	10086.1	9872.4	9835.5	9914.9	9420.5	9466.3	9567.9	9511	10217	9972.8	10102.9	9932.8	10067.3	10000.5	9657.2	9605.1	9364.5	9564.6	9785.2	9534.8	10096.6	10355.3
10368616	160.2	184.4	172.6	174.9	174.2	199	146.7	173.6	140.5	179.9	127.8	168.6	176.4	167.4	177.3	166.4	156.2	174.9	188.1	151.4	152.6	158.5	163.9	163.4
10368630	443.1	398.9	429.1	422.1	386.8	379.8	408.4	459.4	407.9	470.3	452	470.4	429.5	446	392.8	457.2	405.7	384.4	406.4	474.9	429.8	474.3	470	413
10368635	54.3	51.7	54.3	50.1	54.6	51.4	61.6	51.3	82.8	53.6	59.9	54.6	53.2	53.5	61.2	61.3	57.1	53.1	61.9	54.7	61.5	53.8	60	54.9
10368638	49.1	43.3	48.6	48.2	46.9	44.6	44.5	46.9	64.8	48.5	54.6	46.8	47.2	45.7	48.3	51.6	50	50.2	48.7	46.8	55.3	49	49	50.6
10368644	74.4	79.3	69.1	72.8	78.3	80.8	75.5	72.3	72	74.8	71.7	72.3	71.7	68.6	72.1	77.1	76	75.3	74.9	74.1	68.8	76	70.6	74.4
10368647	426.6	444	398.7	461.6	377.5	413.5	381.9	421.3	332.5	411.3	371.4	498.1	475	483.2	412.7	428.7	402.5	418.1	404.6	418.9	373.7	485.7	434	421.6
10368654	614.5	643.2	648.2	715	673.2	680.4	624.7	662.1	600.6	727.5	594.7	700.7	681	669.9	724.1	657.7	681.4	686.9	691.4	637.6	569.8	582.9	591.7	620.4
10368670	1188.5	1078.1	1043.8	1268.2	821.5	938.5	1236.4	1744.4	1557.6	1475.9	1650.7	1534.2	1339.8	1068.6	1094.9	1084.7	1024.2	1167.3	1118.7	1591.7	1600	1783.7	1666	1445.6
10368675	322.8	362.9	370.2	401.2	312.8	429.2	298.1	403.1	256.1	339.3	260.9	340.2	340.3	374	356.2	323.5	332.1	402.3	338.5	350.4	279.3	348.2	258.8	337.8
10368679	20.5	21.1	21.4	20.6	21.5	22.7	20.4	20.4	24.5	20.4	21.1	21.2	20.1	20.4	20.7	21.3	20.3	20.8	20.1	20.1	20.9	20.2	20.1	21
10368681	37.9	36.9	37.2	35.7	38.2	36.7	37.8	38	37.5	40.4	37.2	36.3	38.7	37.4	38	37.7	37.6	38.2	38.3	37.2	38.6	37.8	40.5	36
10368683	37.6	40.3	39.9	37.5	38.9	37.7	38	37.2	41.6	41.6	41.1	36.7	39.2	37.3	38.4	43.3	36.3	39.5	38.4	41.8	39.5	37.2	37.5	39.2
10368689	81.6	78.3	83.7	83.5	80.9	84.3	85.6	84.9	82.6	89.5	82	77.1	80.8	85.3	88.1	82.5	88.1	88.3	87.3	90	97.7	79	78.7	86
10368695	68.4	71.5	70.2	67.5	72.6	67.9	74.2	61.7	84.8	75.2	82.6	69.1	71.6	73.2	68.8	70.7	71.7	65.9	78.8	66.1	83.9	71.8	76.7	76.7
10368700	1049.7	1109.8	1135.9	1159.8	1143.4	1178.1	942.4	862.1	489.9	748.6	841.2	1179.1	1195.1	1114	1191.9	1073	1105.6	1045.1	920.3	850.3	764.7	820.9	1022.5	1091.6
10368703	96.2	85.1	81.8	83.1	96.8	86.9	102.3	78.6	81.6	85.8	95.2	75.7	88.7	87.5	83.1	79.3	83.6	91.4	80.5	82.3	90.4	84.6	104.1	100.8
10368711	46.5	45	38.5	40.3	39.5	39.4	36.3	41.6	38.8	39.6	38.1	48	39.5	45.4	41.3	41.2	41.1	42.4	41.3	40.1	40.4	43.4	46.7	42.6
10368713	1738.2	1698.7	1602.5	1715.6	1642.7	1838.3	1561.3	1591.1	1475	1612.4	1509.8	1897.8	1568.5	1649.5	1578.8	1662.6	1425.1	1782.9	1712.9	1677	1647.6	1664.4	1859.9	1753.7
10368720	1312.4	1186.6	1040	1183.7	1158	1114.7	1183.6	1248	1003.9	1228.8	1275	1407.2	1240	1206.1	1143.5	1103	1254.9	1181.2	1206.6	1227.7	1148.1	1249.9	1206.1	1219.2
10368730	180	199.4	189.4	223.4	179	191.4	171.9	218.7	166.5	207.9	224.5	204.5	205	212.4	201.9	205.2	192.7	204.4	196.9	215.7	208	244.9	218.8	214
10368739	597	654.6	638.8	705.9	594.5	639.9	594	623.1	424.8	625.1	652.3	763.2	667.1	757.5	665.7	672.7	601.8	647.3	561	633.3	547.3	677.7	704.7	699.7
10368748	1193.2	1053.8	1038.6	1225.7	809.9	919.4	1222.2	1683.3	1543.4	1423	1627.6	1460.2	1325.1	1078.7	1090	1093.8	1021.9	1159.7	1110.9	1544.7	1540.3	1748.7	1641.7	1444.2
10368759	40.3	40.7	39.5	41.1	41.2	40.5	45.3	38.7	41.3	40.2	39.6	39.5	40.7	41	40.2	36.7	41.3	43.4	42.2	39.3	41.6	43.1	43.9	39.1
10368762	982.4	1086.9	1058.5	1013.6	1000.5	1154.6	961.7	1090.2	958.2	1072.7	902.1	1018.2	1024.3	1048.5	1048.7	1051.6	984.1	1271.2	1145.2	1063.6	1035.1	1092.1	832.3	898.9
10368780	117.8	114.9	120	102.4	119.5	106.6	146.1	106	120.2	107.5	137.8	105.3	109.9	107.2	101.8	103	118.2	117.8	99.3	105.6	124.1	117.6	121.3	105
10368782	572.1	590.8	565.8	589.7	556.3	643.5	542.6	615.7	445.7	688.9	566.1	664.6	615.2	627.4	582.9	616.5	595.2	619.7	569.3	537.9	521	573.9	502.9	562.6
10368806	938.3	896.4	908.4	881.9	861.1	903	867.5	921.8	844.4	1045.9	897.2	1005.6	901.8	898.9	909.6	901.7	839.8	829.9	887.9	936.1	834.4	973.2	875.2	905.6
10368817	53.4	58.8	58.7	61.9	59	63.6	54.1	55.5	48.2	49.2	48.3	55.5	53.8	62.2	60.1	62.4	60.7	60	58.3	48.7	49.8	47.7	52	51.7
10368836	84.9	80.3	73.6	78.8	84.1	83.1	78.7	74.8	88.6	79.8	86.2	78	85.8	79.6	73.9	80.5	84.8	79.4	86.4	76.7	80.2	86.9	82.1	74.4
10368845	120.9	114.8	112.2	107.8	102	125	98.5	107.2	96.2	103.4	95.4	113.4	129.6	133.5	130.6	118.2	111.7	106.8	118.2	107	95.4	95.8	94.3	122.9
10368859	32.7	31.6	33.9	32.9	32.2	31.5	33.1	32.9	28.3	32.7	32.9	32.5	34.1	37.7	32.6	31.8	32	33.9	31	32	31.5	34.1	35.9	33.9
10368875	54.5	53.1	50.3	49.2	49.3	46.2	52.1	54	55.2	49.8	55.5	49.3	53.6	52.3	45.4	49	48.9	51.9	48.4	52.6	51.8	52.8	55.5	50.7
10368877	70	73	70.8	69.8	70.4	71.8	73.4	74.3	69.9	70.1	75.2	67.7	64.4	72.5	76.1	65	71.3	74.9	65.8	69.9	81.6	74.1	77.3	74.4
10368881	30.6	31.1	29.7	27.4	30.4	27.5	33.5	30.4	88.3	35	36.9	33.1	31.2	29.4	32.4	31.3	38.4	30.6	40.9	33.8	42.4	30	35.6	32
10368883	352.7	383.9	413.5	446.4	387.3	375.7	400.2	354.8	373.7	340	379.6	433.1	393.8	390.3	392	424.9	392.7	458.5	406	397.9	362.4	345	385.7	430.9
10368886	1065.2	1009.4	902.8	745.8	768.5	969.3	1015.2	975.4	966.1	1003	930.7	1103.7	989.1	1009.8	884.2	857.2	927.1	976	1228.5	997.9	1059.8	1069.2	911.1	1008.2
10368888	729.9	730.9	688.4	580.5	623.9	635.9	715.2	756.4	688.9	829.9	693.7	794.3	663.2	688.4	566.7	572.2	628.2	621.6	776.5	738.9	752.5	837.7	679.8	693.6
10368893	375.2	364.5	330.7	390.6	326.7	363.8	304.2	332.2	222.5	328.2	317.5	413.1	412.9	402.3	384.5	375.1	357.1	322	317.2	329.6	296.9	345.5	314.9	375.8
10368907	52.3	58.1	52	52.9	56.4	57.9	66.4	54.8	68.7	52.6	64	56.2	56.5	55	55.9	54	57.3	56.4	50	56.5	60.2	62.5	63.5	55
10368918	88.4	93.1	81.9	83.7	83.9	97.9	89.8	82.4	83.5	84.7	89.9	80.5	88.2	82.2	81	84.2	87.5	88.8	84.9	82.9	93.5	85.4	85.7	93.3
10368928	6713.7	6113.9	6531	6696.5	6428.6	6081	6067.1	6129.6	6655.3	6541.9	6512.9	6366.1	6621.7	6530.5	6624.5	6504.8	6435.7	6089.8	6421.5	6231.2	6964.4	6454	6435.7	6787.6
10368930	729.3	731.9	676.5	846.4	706.4	826.5	734.8	820.5	679.3	833.8	691.2	839.9	752.3	815.4	781.7	780.5	754.8	843.5	799.6	781	749.2	779	768.8	768.8
10368935	176.3	176.9	168.6	219.9	176.2	199.3	167.3	193.9	127.2	178.8	165.2	190.7	177.5	168.7	182.9	185	190.1	176.7	159.7	174.3	157.7	174.3	171.7	170.3
10368947	386	389.5	322.3	316.1	323.8	460.4	333.7	399.8	255.8	480.6	330.3	412	384.3	375.1	397.8	367.1	306.9	497.4	419	349.7	312.6	375.3	295.2	320
10368970	41.8	41.8	40	39.9	42.4	41.9	40.9	40.6	45	37	42	40.7	43.9	41.1	41.7	40.1	38.9	40.7	41.3	43.8	45.5	37	43.6	38.9
10368979	32.9	31.7	31.8	30.9	36	32	31.5	31.4	32.6	31.4	31.4	30.7	31.5	31.7	31.8	31.6	31.4	33.5	31.1	35	32	32.6	32.6	29.8
10368981	41.7	38.3	43.5	38.2	41.1	37.5	43	41	54.5	43.6	45.8	39	40.7	38.2	41.9	42.8	41.8	38.9	40.8	39.9	44.4	40.8	43.6	43.1
10368990	31.3	29.5	30.2	26.9	30.7	29.5	30.2	28.6	32.8	29.7	31.1	29.2	29.3	28.5	30	27.9	33.9	27.7	28.1	28.8	27.6	30.5	30.4	27.6
10368992	66	70.1	73.9	66.8	73.1	71.1	62.1	67.2	62.7	61.9	60	65	66.2	67.7	70.3	66.9	64.9	76.9	69.2	66.6	69.5	64.6	65.5	63.4
10368995	21.9	23.3	22.9	22.7	22.5	21.7	22.4	22.7	25.2	22.9	21.9	22.8	22.7	22.7	23.7	22.8	23.3	22.6	24.1	22.4	23.9	24	22.5	22.1
10368997	35.8	31.7	36.4	30.2	33.4	33.1	34.7	32.5	101.3	36.5	41.5	36.5	35	35.5	35	35.8	38.7	34.3	43.4	33.9	50.5	34.1	41.8	36.9
10368999	38.7	34.8	36.4	36.3	40.7	36.4	38.9	37.6	82.1	47.8	41.1	41.7	39.7	34.8	41	41.9	43.3	38.7	47.4	38.4	53.5	37.1	42.4	39.2
10369023	60.3	56.2	54.4	53.8	59.5	58.3	63.7	61.3	76.5	63.7	60.1	56.2	68.8	67.8	54	59.5	60.3	66.7	57.2	59.6	66.4	62	63.1	60.1
10369028	49	52.9	54.1	49.8	53.2	53.4	59.8	46.3	80.3	52.9	65	49.4	53.8	48	54.9	57.5	56.8	50	58.1	50.6	65.8	54.4	56	53.6
10369038	31.4	35.6	32.3	32.4	34.1	32.5	33.3	32.4	38.4	33.3	35.2	35.5	30.8	33.2	34.5	34.8	33	32.2	35.3	33.3	33.4	33.7	32.6	34.5
10369040	43.9	44.6	46	39.5	47.8	42.9	49.2	43.1	56.5	48.9	50.1	44.7	40.9	38.9	45	41.6	46.3	46.7	45	43.5	50.9	41.2	46.8	44.2
10369086	508.4	451.5	483.4	569.1	433.4	504.8	513.2	562	438.5	556.1	531.4	543.7	539.1	514.8	501.8	474.3	498.1	477.4	474.4	521.3	449.1	521.2	518.6	503.4
10369098	41.2	40.2	45.7	40.3	45.5	34	44	35.5	57.5	49.8	49.4	53.3	41.7	45.3	47	45.9	49.2	40.9	55	46.4	49	45.8	50.7	51.8
10369102	691.9	833	683.8	653.2	734.2	704.8	907.5	975.1	639	794.1	643.7	728.1	682.9	753.9	644	668.3	549.1	757.3	736.1	825.3	859.7	755	574.1	607.1
10369116	163	174.1	164.5	177.3	167.1	165.4	161.5	180.1	152.9	149.4	132.9	168.6	164.7	183.6	169.3	159.5	156.4	175.1	184.6	181	163.4	181.4	154	162
10369132	74.9	71.2	67.9	80.9	69.6	69.3	72.2	76.5	83	74.3	80.5	73.7	67.6	64	73.9	68.7	71.6	68.5	69.1	73.8	70.9	78	80.9	72.5
10369154	3694	3602.8	3339.2	3448.6	3253.7	3377.1	3278.7	3211.8	3075.2	3097.1	3160.6	3472.3	3491.1	3582.6	3539.4	3324.4	3407.7	3572.2	3463.2	3418.8	3263.5	3573.9	3448.3	3554.4
10369171	267	280.1	264.6	268.5	212.6	222.1	283	290.8	233.1	289.5	235.8	335.8	277.6	303.7	231.5	256	250	322	253.1	348.2	274.6	331.8	223.4	277.7
10369174	19.3	19.1	19.3	19.9	18.9	19.2	19.3	19.2	19.5	19.1	18.7	19.7	19.4	19.9	19.2	19.1	19.3	19.1	19.4	19.2	19.6	19.2	19.1	19
10369176	218.2	244.2	252.4	253.4	248.3	284.6	215.9	240.3	197.2	255.8	213.8	230.6	249.2	268	277.4	281	254.1	235.6	257.2	195.8	204.7	200	182.7	196.8
10369206	1113	1063.3	1150.4	1116.3	1068.8	1097	1041.8	1097.8	1228.3	1123.9	1236.3	1223.2	1071.6	1163.2	1110.1	1136.7	1103.2	988.3	1124	1068.4	1175	1143.6	1197.1	1206
10369208	22.1	21.7	21.3	22.6	20.9	21.7	21.1	21.3	21	21	21.1	21.4	21.6	22.3	21.2	22.1	21.2	21.3	21.9	21.6	20.7	21.7	21.2	21.4
10369210	4518.1	4948.9	4754.2	5106	4848.7	5188.4	5147.3	5336.2	5098.6	5557.8	5326.9	5180.5	5461.5	4849.4	4894	4875.7	5102.1	5697.4	5308.5	5381.1	5164.4	5308.1	5158.7	4799.2
10369221	111.5	112.4	128.9	118.3	148.4	117.4	138.8	113.8	247.1	145	173.8	118.4	116.5	123.4	132	131.9	147.1	112.3	138.7	123.6	191.8	120.9	160.4	122.7
10369223	121.4	120.4	135.7	127.2	162.6	127.2	148.7	125.1	259.6	153.2	190.3	127.8	127.3	133.9	140.6	141.9	158.2	119.9	157.1	132.5	206.3	129.8	165.8	134.2
10369225	112.4	112.9	126.9	118	152.7	118.5	136.9	117.1	240.2	142.3	176.3	114.9	119.2	125.3	132	135.3	147.1	112.8	149.9	123.2	188.5	120.9	149.4	126.3
10369228	60.9	63.9	60.4	61.7	62.3	61.3	69.3	63.4	57	70.5	72	56.8	58.5	59.6	65.8	65.2	69	68.4	58.6	64	64.6	73.5	76	62.6
10369232	34.8	35.3	38.3	38.8	37.6	36.6	38.9	40.8	38.4	38.2	37.8	39.5	38.5	40.8	39.4	39.9	39.2	37.2	38.3	39.1	37.3	38.5	39.1	38.8
10369234	21.5	21	21.5	20.7	20.3	20.8	21	21.1	20.8	21.7	20.3	21.9	21.5	21.3	21.2	20.9	21.1	21.7	21.2	21.1	20.8	20.8	20.6	21
10369236	65.1	62.1	64.6	62.6	70.1	60.8	66.4	63.2	74.5	63.4	71.3	64.6	59.8	70.1	63.7	63.7	69.6	64.5	60.7	59.2	65.2	63.2	66.9	59.2
10369250	130.7	134.3	134.2	132.3	138	132.2	162.5	141.7	156.5	118.4	132.5	121.2	125.7	116.1	137.5	121.5	129.3	130	124.1	138.5	146.6	137.2	166.9	135.7
10369252	517.2	590.8	551.9	600	561.6	632.9	558.4	566.5	513.6	619.4	456.7	530.9	534.5	587.6	580.3	587.3	547.8	606.4	593.9	552.6	519.9	516.3	443.1	536.8
10369264	724.2	731.5	840.2	854.9	743.5	734.1	660.5	695.8	579.3	845.4	651.2	754.8	725.5	782.8	710.7	728.5	717.9	716.1	638.2	655	679.4	779.9	771.2	807.1
10369276	495	561.1	536	643.8	625.4	791.4	517.6	496.3	364.2	433.5	322.4	430.5	442	585	552.8	521.9	617.2	659.1	560.2	467	350.2	395.2	346.6	428.4
10369288	156.8	162.5	168.6	164.2	196.4	161.6	163.6	167.8	182.2	150.9	196.7	143.6	157.7	148.2	164.5	149.7	161.4	153.7	153.7	154.2	162.8	164.7	187.5	169.7
10369290	283.5	289.6	277.8	244.7	239.8	180.7	217.2	153.2	158.6	216.4	310.5	220.2	336.6	245.7	323.6	343.4	181.5	158.9	129.4	165.2	198.2	207.4	324.5	262.6
10369295	791.1	891.1	903.6	856.6	836.2	800.3	806.5	725.5	558.2	750	740	830.4	857.4	908.2	842.6	840.1	794.2	833.9	699.5	806.3	702	809.8	706.7	786
10369301	52.6	52.1	51.2	48.9	52.7	53.6	51.1	51.8	47.4	50.6	53.7	45.5	50.9	49.9	51.4	48.9	52.6	52.7	47.2	44	48.5	52.8	57	44.8
10369307	52.7	54	54.2	52.9	53.8	52.4	59.4	54.9	54.4	53.9	57.7	49.9	52.2	54.8	52.5	52.7	53	55.2	51.3	54.7	51.7	55.1	56.1	54.7
10369379	302.8	297.9	293.9	291.9	276.9	274.5	264.6	270.7	249.6	307.1	269.3	304.3	301.2	290.1	313.8	307.7	273.2	281.6	257.8	258.2	280	275.8	311.7	288.3
10369388	101.5	96.8	101.1	105.1	91.3	91	91.7	105.8	93.8	101.8	92.3	93.3	87.4	98.2	83.1	81	100.2	96.3	97.7	89.3	96.5	104.2	93.2	104.8
10369409	50	50.8	49.5	46.5	53.8	49.4	60.4	47.6	52.2	47.9	52.7	49.9	49.9	49.5	50.3	49.2	50.3	47.5	50.7	51.3	51.5	52.2	52.5	46.1
10369413	1879.6	1858.5	1601.7	1880.5	1651	1672.6	1516.8	1367.1	1053.7	1168.5	1412	1766.1	1712.7	1742.3	1701	1649	1591	1669.1	1446	1347.2	1224.7	1338	1537.6	1811.9
10369431	85.3	78.6	78.1	75.5	79.8	79.1	85.8	80.9	80.1	79.5	82.6	70.3	80	75.1	78.5	82.7	84.7	84.1	74.3	80.4	81.8	88.5	79	76.3
10369453	198.6	206.3	222.6	210.9	210.8	255.8	215.3	218.4	180.6	207.6	189.8	226.9	202.2	215.3	208.8	215.3	194.4	207.4	232.9	206.7	198.8	193.4	194.7	199.6
10369474	2093.8	1807.6	1960.5	1974.5	1807.5	1997.6	1984.7	1870	1833.2	1699.6	1935	1939	1860.9	1805.4	1938.2	1955.7	1907.9	2022.2	2138.8	1994.9	1827.8	1781.5	2065.7	2117.6
10369479	86.6	101.9	94.4	94	91.9	98.4	104	99.2	105.9	111	108.4	77.2	90.4	93.6	95.5	104.8	99.5	101.5	88.8	98.9	104.1	112.6	109.4	101.9
10369481	44.3	61.4	57.7	68.6	56.9	55.6	58.7	61.3	51.5	63.6	61.6	56.5	68.2	60.8	65.2	60.1	60	64.6	54.9	57.9	53.6	62.2	64	64.5
10369485	151.2	155	145.2	142.3	156.6	152.8	180.9	160	147.8	147.8	180	141.9	157.7	157.7	148.7	147.3	148.9	158.7	139.3	150.2	146.4	159.4	169	141.2
10369525	88.2	98.5	92.9	90.4	97.9	106.8	94.9	84.2	80.8	86.1	98.1	74.4	82.8	82.4	97.4	96.7	90.1	112.8	97.2	91.4	81	84.9	94.3	82.5
10369531	120.8	157.4	137.2	139	125.5	138.2	128.9	145	96.1	135.3	106	121.2	140.5	147.7	140.3	156.9	126.1	141	136.5	125.6	111.2	129	120.7	145.8
10369541	109	112.8	106.9	121	113.3	104.8	99	104.8	85.6	116.3	89.5	107.3	101.9	110.4	112.1	103.2	109	104.7	104.5	102.5	100.2	103.3	106.2	108.9
10369567	51	55.2	56.1	48.5	52.5	48.4	54.3	52	49.5	50.5	53.6	47.7	51.3	49	51.9	50.1	52	52.1	50.4	51.2	49.1	51.7	54.1	53.3
10369586	528.7	544.2	517	551.4	501.9	580.7	503.1	574.3	492.1	585.6	519.9	574.9	537.7	554	523.6	529.6	538.6	540.7	540.5	553.3	513.4	527.6	538.1	569
10369604	972.3	1100	1005.2	1049.5	958.3	1025.1	990.6	1142	1016.6	1048.9	973.7	1095	1118.1	1081.3	1108.9	1018.1	1026.6	1166.8	1146.4	1122.5	1177.7	1118.7	960.7	1022.2
10369615	1639.3	1712.9	1406.3	1659.9	1600.8	1510.3	1360.5	1381	1026.2	1418.9	1252.6	1560.6	1661.1	1726.9	1534.7	1533.3	1428.4	1435.3	1260	1343.1	1412.1	1626.9	1682.7	1682
10369620	558.4	584.3	622.5	645.5	491.2	546.9	507.2	542	382.6	536.6	502.5	592.7	584	603.9	650	598.2	549.5	666.3	532.1	521.5	440	538.5	510	541.4
10369630	606.7	709.3	713.5	840	675.1	639.3	725.9	856.3	676.4	773.7	852.4	727.5	838.3	755.7	726.5	692.6	733.2	792.1	735.5	844.5	747.9	903.3	806	759.3
10369647	462.2	472.4	372.7	521.6	352.5	340.2	437	551	397.6	484.1	523.1	555.5	545.6	462.1	440.2	439.8	458.2	479.7	431.2	533.7	468.9	551.1	531.4	467.2
10369655	47.3	46.3	47.3	47.3	46.3	46.1	46.1	50.7	44	44.5	46.9	46	48.4	46.7	44.6	44.5	47.5	47.2	44.3	45.2	50.3	50.8	48.6	45.8
10369661	762.6	873	829.9	901.4	707.7	780.7	823.1	916.1	693.9	926.8	772.5	886.3	905.9	842.1	848.9	840.9	807.2	814.2	781	868.9	810.1	919.7	775.6	808.6
10369688	41.8	43.7	41.2	41.3	42	43.4	42.1	49.5	60.6	47.4	47	43.7	39.8	43.2	44.1	41.1	49.3	43	51.1	43.4	48.7	43	45.9	48.1
10369690	67.8	71.4	66.8	69	70.2	68.3	69	67.4	67.4	69.5	68.4	71	66.8	63.2	65.6	68.9	72.2	67.9	68.2	66.9	68.5	63	72.6	66.5
10369702	66.2	66.3	63	67.4	67.6	66.1	66.8	66.6	63.2	66	66.1	60.3	58.3	61.2	57.3	64.5	71.5	62.3	67.8	64.6	65.4	58.4	71	65.9
10369704	713.5	823.3	811.3	817.6	796.5	864.8	787.8	882.2	756.8	816	790.7	845.5	797.3	759.7	850.1	820.1	858.2	896.4	797.8	847.9	729.5	854.8	713.6	748.6
10369715	40.9	40.8	39	40	41.4	39.1	42.7	40.7	38.5	39.6	41.3	38.6	42	40.6	39.7	41	41.2	39.9	39.7	43.6	40.4	39.7	41.8	41.4
10369735	80.2	93.2	92.1	86.3	83.9	90.8	91.2	91.1	76	76.9	81.4	81.1	85.9	91.9	85.2	85	87.2	91.3	79.2	85.7	86	86.3	85.5	85.7
10369738	345.8	407.2	340	331.3	300.2	371	341.5	345.5	256.3	331.7	261.1	328.1	371.2	335.5	352.8	354.9	318.2	407	371.4	405.1	342	369.3	290.4	326.2
10369748	354.1	336.9	338.7	363.2	339.5	326.7	370.1	378.6	383.8	389.5	401.9	349.4	325.6	308	365.6	357.6	371.6	359.2	371.9	388.5	403.1	321.1	368.4	343.8
10369750	41.3	41.7	40.9	39.6	40.9	42.8	39.9	36.6	43.8	39.1	41.5	43	41.6	41.1	41.4	41.5	40.6	43.5	41	39.8	41.8	42.6	39.9	40.5
10369752	46.6	42.1	45	43	49.4	47.2	47.5	43.5	55.2	60.8	52.1	45.3	42.5	42.5	42.8	42.3	48.2	47.2	46.9	44.8	51.4	52.2	50.5	43.1
10369761	2901.1	2880.9	2564.7	2683.8	2552.8	2543.3	2676.2	2683.3	2506.5	2715.7	2719.2	2963.7	3022	2922.7	2800	2658.7	2588.7	2807.5	2672.2	2744	2503.6	2882.5	3061.4	2818.6
10369774	1242.8	1263.5	1290.2	1332.7	1263	1217.8	1317.1	1553.7	1202	1520.3	1299.2	1210.5	1365.7	1269.8	1280.1	1302.6	1309.3	1389.5	1090.6	1485.8	1321.2	1597	1342.8	1202.3
10369779	424.2	409.6	415.7	388.3	385.3	355	417.8	364.3	277.7	374.2	370.3	398.9	421.5	390.8	447.5	375.9	428.6	360.7	322	355	316.4	384.6	377.8	377.5
10369783	48.5	46.9	49	47.6	53.9	48	50	49.2	51.6	47.8	52.5	46.3	47.7	50.3	44.6	44.8	49.5	48.1	46.8	43.7	52.2	48.9	51.7	51.2
10369792	1860.1	2327.2	1157	1668.4	1210.9	1916.7	1808.9	1730.4	1977.3	2786.8	1478.3	1853.7	1380.1	1941.8	1315.9	1268.4	2129.6	1965.9	2081.8	1534.1	1441.3	2570.2	1868.7	2026
10369806	88.4	96.5	96.2	109.1	111.8	150.7	104.7	150.7	106.3	130	105.5	103.9	87.6	95.4	90.6	92.6	102.9	142.8	131.3	115	122.9	109.7	85.5	104.4
10369815	138.5	126.8	113.4	133.8	116.5	135	138.3	141.9	124.1	141.5	136.5	158.1	157.1	179.6	147	150	118.5	125.8	124.6	167	133.8	148	169.8	133.1
10369825	65.8	82.4	72	70.1	66.9	65	79.8	74.4	87.8	75.2	76.5	68.2	73.2	71.7	76	72.1	74	88.8	57.7	83.3	84.9	87.7	75.8	71.7
10369828	77.3	82.7	81.9	83.6	80.9	85.9	85	88.1	89.2	83.8	81.4	83.2	96.8	85.9	92.4	80.5	81	89.5	83.4	83.2	83.7	79.5	93.8	83.8
10369833	28.2	27	26.7	27.5	26.7	26.4	26.4	27.1	33.2	28.8	26.9	28.6	28.1	26.9	28.8	27.8	28.4	28.3	29.3	27.5	29.2	26.2	26.4	28.1
10369835	42	41.3	43.6	42.9	41.8	44.5	44.5	41.8	56.2	45.8	47.1	39.7	40.2	42.3	44.2	42	44.2	43.2	44.8	42.7	44.8	45.6	45.5	40.5
10369842	121.9	103.9	117.5	97.3	119.4	117.3	108.2	111.1	235.8	135.7	137.1	121.6	106.8	108	115.3	142.5	144.9	116.3	135	104.8	126.9	99.3	119.5	122.3
10369844	219.7	198.6	203.6	221.9	186.8	237	174.7	204.3	178.2	202.1	187.3	180.9	157.2	182.7	155.5	167.9	199	213.9	231.7	200.7	198.1	199.7	177	223.5
10369867	422.3	468.5	399.1	504.1	404.4	440.9	396.5	492.6	333.4	488.1	368.1	527.8	504.6	471.9	417.2	448.4	424.4	477.3	498.8	506.9	445.4	495.8	454.8	447.9
10369877	823.2	822.2	779.3	864.5	769.7	826.2	778.6	748	646.9	771.5	734	788.4	815.9	794.5	866.8	773.8	842.3	931.8	805.3	822.6	714.8	686.1	744.4	823.8
10369885	2886.1	3016.6	3132.5	3019.5	3359.6	3510.1	3185.9	3467.8	3109.3	3431.9	2874.9	2814.9	2954.3	3112.1	3042.4	2982.5	3026.2	3293.2	3580.1	3104.4	3033.1	3134.6	2737	2705.3
10369890	201.5	211.8	207.5	204.7	191.1	206	197.4	177.8	190.3	174.1	188.6	192.7	203.4	215.3	190.7	192	195.4	225.3	198.5	176.4	183.7	175.3	191.6	189
10369892	38.8	37.8	40.1	37.6	41	37.4	42.2	38.4	79.7	43	44.5	41.7	38.4	36.8	39.2	41.7	49.9	38.4	50.1	41	47.6	40.1	39.9	42.1
10369894	128.4	116	125.2	120.2	132.5	121.5	130.1	122.1	161.8	122.1	142	131.9	122.3	119.3	136.5	126.4	124.9	122.6	130.9	119.3	150.9	124.6	127.6	126.4
10369898	56.6	56.9	48	58.5	53.3	53.9	51.2	50.4	58.7	61.5	56.4	64.6	57.2	57.3	54.8	60.2	55	54.4	52	53.4	52.7	55.3	56.9	55.8
10369901	57.1	55.6	50.8	54.6	58.6	51.9	55.3	55.8	55.8	49	57.1	55.7	57.8	53.2	55.8	55	53.8	53.9	55.8	57.6	58.9	57.5	60.3	56.4
10369909	279.2	303.2	344.1	385.9	405.6	330.6	183.1	151.6	179.1	157.6	244.2	254.6	259.5	265.5	385.7	374	359.7	303	224.3	151.7	154.1	143.2	252.5	345.4
10369911	2013.6	2255.1	2145.8	2117.9	1826.8	1913.5	1788.6	1702.4	1424.9	1723.6	1554.8	2033.7	1841.4	2143.8	2004.7	1955	1901.6	1642.2	1797.4	1786.7	1588.1	1819.2	1856.4	1996.5
10369920	86.3	82.9	87.6	77.8	86	80	97.2	84	87.9	85.7	86.5	77.1	84.2	81.6	87.3	81.5	85.5	87.9	79.2	88	84	93.2	97.2	81.2
10369927	79.8	84	76.4	81.6	89.9	76.8	98.6	78.2	90.4	79	92.5	76.4	77.2	72.9	72.4	72.8	86.9	79.3	79.4	77.4	79.1	81.3	82.9	78.3
10369929	126.6	139.5	150.2	134.6	140.3	142	133.9	131	137.1	115.1	135.8	128.3	124.1	134.9	129.6	126.2	125.2	119.6	130.9	106.9	139.7	125.2	134.8	125.6
10369932	126.1	119.9	127.7	132.7	117.4	132.4	116.8	145.3	104	136.6	116.6	124	143.3	138.8	122.7	114.4	126.8	136.1	124.1	115.3	122	125.4	106.8	126.8
10369948	368.1	385.4	390.5	410.4	415.5	437.4	425.3	427.5	363.2	441.8	388	387.3	383.6	365.1	405.7	418.1	386.2	428.2	441.9	435.1	415.1	419.2	387.6	387.3
10369989	3201.6	2920.3	3097.5	3070.1	2928.4	3096.4	2686.1	2522.2	2406.8	2603.4	2702.5	3042.2	2886.1	3000.5	3203.6	3219.6	2702.5	2757.2	2986.2	2579.7	2495.5	2504.8	2774.3	3124.7
10369993	1280.6	1143.1	1306.8	1184.3	1273.7	1431.6	1014.3	888	713.3	984.1	1095.2	1297.6	1166.2	1251.8	1354.7	1321.2	993.8	1106.6	1132.4	726.5	970.1	944.1	1225.6	1377.6
10370000	4429.1	4268.1	4932.8	4350	4455.9	4577.6	4158.9	3812.9	3497.4	4171.6	4256	4447.2	4125	4504.3	4485	4552.3	4143.1	4420.2	4099.9	3559.6	3642.9	3962.5	4504	4571
10370007	43.4	46.6	44.5	43.6	47.6	41.3	45.6	42.6	41.1	42	44.7	43.4	42.4	41.9	41.6	42.3	43.9	45	40	44.2	40.1	45.1	45.1	45.8
10370013	500.2	431.4	441.3	488.6	538.4	782.2	602	735.1	527.6	602	508.1	582	463.7	510.7	554.3	547.2	369.5	746.5	967.7	723.4	532.7	590	539.6	530.7
10370021	2629.7	2198.3	2405.1	2449.7	2005.7	2392.1	2062.7	1895.4	2042.9	1987	2181.9	2276	2067.7	2144	2213	2281.8	2058.8	2029.7	2281.2	1998.5	1955.3	1942.8	2375.8	2479.6
10370025	456.8	375.2	419.5	465.1	399.7	414	358.7	363.2	265.3	370.1	344.3	413.7	384.3	429.6	419.7	415.7	404.8	373.9	340.4	325.9	281.8	339.6	341.9	401.3
10370037	70.5	68.6	69.1	70.2	68.3	65.8	73.5	68.6	69.8	63.9	70.5	62.4	69.8	64.9	61.4	73.1	76	74.9	62.6	69.6	73.3	68.6	69	70.1
10370046	49.9	49.8	52.4	54	55.6	51.1	54	53.9	49.1	54.1	53.7	53.1	52.2	53.8	52.4	49.5	57.4	47.4	50.1	55.4	50.7	55.1	49.6	53
10370054	49.9	48.4	53.3	47.4	52.6	51	51.4	48.4	57	47	51.9	47.3	50	47	53.6	48.5	50.5	45.4	45.2	50.8	52.3	48.4	49.9	51.3
10370070	1642.2	1444.8	1778.3	1351	1797.4	1392.6	1713.8	1353.4	2900.3	1466.3	1996	1280.4	1472	1334.2	1709.9	1744.1	1795.5	1517.7	1748.2	1503.5	2082.6	1507.1	1788.4	1449.3
10370072	92.3	85.7	92.5	89.9	94.1	85.9	93.6	86.9	91.1	81.8	88.6	83	90.1	81.2	87	88.8	91	91.1	85.7	85.5	94.9	91.3	95.1	91
10370089	127.2	125.3	122.5	108.8	128.7	125.4	125.6	120.3	126.7	121.9	127.4	100.8	119.3	120.3	118.9	103.4	122.7	125.2	121.2	116.1	125.5	118.3	136.3	123.5
10370127	108.5	113.1	109.9	100.5	126.8	116.2	112.3	113.4	97.6	124.3	102.3	98	109.7	114.4	112.8	105.2	114.2	110.9	126	119.2	106.5	115	102.2	103
10370174	133.9	144.5	146.6	145.2	139	153.4	124	140.5	110.6	141	142.7	162.1	155	147.8	141.6	158.3	138.5	137.5	139.7	147.2	137.8	138	148.4	134.8
10370180	133.1	125.4	128.7	126.9	133.9	138.5	152.5	132.3	119.8	130.1	137.8	128.6	128.5	129.7	132.1	122.8	141.8	136.5	111.2	122.2	132.3	145.4	126.2	127.1
10370210	146.9	151.1	156.2	151.4	163.1	166.4	181	182.9	161.5	158.4	187.1	142.6	148.7	150.6	149.1	143.8	185.5	170.5	159.2	151	173.4	171	161.6	162.7
10370242	87.6	91.9	83.3	90.3	88.4	97.4	95.4	88.9	79.5	90.4	89.6	93.7	83.4	89.6	84.6	82.6	89.4	91.1	82	82.7	91.5	93.9	102.9	89.7
10370259	1436.5	1527.8	1547.6	1478.7	1581.7	1648.8	1518.3	1412	1264.2	1397.5	1329.5	1405.8	1383.7	1478.2	1466.2	1486.9	1499.9	1560.9	1588.5	1351.2	1252.9	1311	1282.7	1412.7
10370303	308.1	284	267	287.9	259.5	298.7	322.6	341.9	326.2	419.2	334.5	343	305.6	279.3	243.4	284	270.5	306.5	317.1	368.8	350.2	374.8	327.9	296.7
10370320	584.8	580.9	535.1	577.9	571.2	538.1	612.9	623.3	546.4	641.9	698.9	668.1	550.1	593	569.9	541.4	575.5	571.2	488.6	694.6	573.7	712.4	726.5	553.6
10370327	123.9	117.2	118.1	108.9	121.6	113.2	137.8	115.3	134.7	114.5	139.3	103.3	108.6	103	118.7	108.2	130.2	123.8	113.9	120.3	109.2	126.4	124	109.6
10370330	119.6	97.9	105.8	99.6	107.9	103.9	114.9	83.2	90.8	95.5	96.7	91	87.4	99.9	105.8	82.8	99.2	90	100.1	97.5	109.9	99.4	89.9	94.1
10370334	1421	1257.6	1116.4	1097.2	1076.9	1066.8	1115.1	967	1007.5	1051.8	1219.9	1310.7	1268.6	1308.8	1221.9	1186.4	1085.4	926.1	916.9	1012.4	994.9	1151.3	1394.6	1397.5
10370339	110.3	112.4	114.4	105.2	115.9	107.1	135.2	108.6	89	124.4	106.7	114.5	119.3	118.2	107	120.3	101.8	111.4	94.2	113.6	103.9	138.2	104.2	102.1
10370376	569.7	543.3	543	561.7	526	500.9	460.2	492	408.4	568.5	509.5	628.3	573	565.9	559	534.2	491.9	489	503	532.7	464.3	605.5	566.5	568.3
10370397	112.1	107.5	110.9	104.1	127.1	107	123	113.6	127.3	104.2	113.2	96.7	106.3	93.8	113.9	98	120	109.8	97.6	107.6	106.9	121.4	126.5	103
10370413	1089.7	1115.5	1222.5	1161.3	1242.5	1252.6	1173.9	1270.7	1012.4	1451.8	1230.4	1246.4	1022.7	1176.7	1153.5	1176.5	1124.2	1071.1	1195.7	1234.7	1104.2	999.2	1069.1	1117.7
10370422	264.2	294	333.3	345.6	290.4	252.9	297.2	305.4	253.9	307.2	350.8	299.8	333.5	307.1	316.7	309.8	310	270.3	250.8	311.7	282.7	341	334.9	332.2
10370446	480.7	509.9	492.6	565.4	479.6	466.1	486.7	525.1	380	547.7	511.3	549.8	484.3	515.1	501.8	519.6	460.9	468.9	478	571.4	474.2	578.8	537.2	522.8
10370471	2871.5	2957.8	2997.8	2995.5	2984.9	3084.4	2965.3	3108	2825.5	2958.4	2784.7	3019.5	2875.9	3040.1	3005.9	3039.9	2992	3113.2	2995.5	3209.8	2781.6	3080.2	3007.6	2945.9
10370483	919.3	1018.1	962	1007.7	933.5	1007.1	999.5	1045.8	919.5	1045.4	879.6	982.7	980.1	1002.9	965.6	899.8	953.1	1013.3	1007.7	980.1	956.3	1022.5	925.8	986.4
10370497	1882.2	1427	1495.2	1326.7	1174.1	1111.7	1184.1	1352	1444.5	1648.4	2050.8	2257.5	1778.3	1657.5	1648	1634.4	1318.4	1184.8	1198.2	1580.7	1561	1688	1872.8	2125.1
10370508	150	150.5	148.5	137.2	158.5	151.3	182.8	144.4	172.2	136.8	178	156.1	134.1	136.5	136	154.6	161.4	164.2	143.3	155.3	166.8	164.4	164.9	152
10370510	125.5	126.6	143.5	135.2	115.3	135.7	123.1	147.2	101.4	132.6	138.8	114.9	126.2	137.9	127.5	126.6	135.3	135.1	111.9	128	118.7	128.5	107.2	130.7
10370519	42.8	43.1	44.4	44.4	45.6	43.7	47	45	43	49.1	49.1	43.7	46	44.3	45.2	43.2	47.7	47.8	46.6	48.4	45.2	46	44.4	44.3
10370522	50	45.5	44.6	46.8	46.4	46.9	48.7	49.7	49.6	45.9	53.7	45.5	45.5	49.3	43.4	48.6	48.4	47	49	46.4	47.1	47.7	47.5	45
10370530	51.1	50.9	45.9	46.8	46.7	45.4	52	47.5	41.5	41.8	46.3	41.7	43.5	46.8	42.9	48.3	46.1	45.9	42.2	45	45.3	46.6	47.8	45.8
10370538	33.5	32.2	33.8	29	33.4	30.7	34.7	33	57.9	33.1	36.8	34	31	30.1	36.7	33.2	38	32.6	35.9	32.1	36.2	31.7	34.9	32.2
10370541	20.2	22.5	20.2	21.3	21	21.4	20.7	21.3	21.9	20.1	19.9	21	21.5	21.4	21.3	21.3	20.3	21.9	22.4	21.6	22.1	20.5	21.1	20.9
10370544	345.6	364.1	363.5	363	359.4	409.1	269.3	304.6	228.6	326.6	269.3	354.9	360.7	357	351.6	357.1	355.5	344.1	358	291.3	271	268.9	294.7	362.7
10370552	1359.1	1257.4	1285.5	1389	1243.5	1338.3	1579.3	1687.5	1702.2	1909.6	1590.7	1481.1	1315.7	1274.3	1273.5	1319.6	1205.4	1464.8	1462.4	1989.9	1723.8	2077.1	1830.1	1504.8
10370559	135	135.4	136	148.6	132.6	147.5	138.9	131.2	113.5	138.4	133.2	127.5	133	133.1	129.7	124.6	131.7	138.7	120.8	132.4	117.3	134.8	144.2	136.4
10370573	69.2	72.2	71.7	73.9	67.4	70.2	69.3	75	68.8	67.1	71.8	67	68.5	65.9	65.9	65.8	76.5	67.5	65	72.1	73.5	70.9	72.3	72
10370584	78	77.6	76.9	73.5	81.5	75.1	95.5	77.2	77.4	78.7	92.9	62.3	73.7	68	70.5	73	84.3	73.7	66.4	80	76.1	81.2	88.2	82.1
10370587	49	46.1	46.2	45.6	50.1	47	50.9	49.9	50.6	42.2	49.7	44.9	45.6	43.3	45.1	44.8	50.4	45.4	44.1	45.5	48.3	49.3	49.8	44.9
10370603	51.3	56.4	53	54.9	55.5	57.5	56.4	59.5	55	54.6	57.8	50.6	53.5	52.6	55.8	51.4	50.7	57.3	49.4	52.8	54.5	54.2	61.8	52
10370608	22.8	22.1	21.4	23.9	22.4	22.9	22.1	22.6	21.3	23.1	22.2	22.4	22.5	23.5	21.1	22.3	23.3	23.4	22.4	23.8	22.3	22.7	22.6	22.1
10370610	597.4	595.1	599.2	620.2	606.2	604.2	615.8	586.6	570.8	640.4	559.9	548	617.7	592.6	600.5	600.9	596.8	582.4	585.3	603.7	559.8	606.1	602.5	590.2
10370632	895.6	859.7	821.1	987.2	776.9	895.5	843.6	789	905.8	844.4	773	820.5	719.4	804.4	734.9	756.1	760.1	853.5	807.4	863.3	816.3	872.5	978.1	827.2
10370644	45.2	42.6	45.4	41.8	41.6	44.9	52.1	44.7	43.7	44.7	44.5	42.1	45	42.8	44.9	40.1	46.3	41	42.3	40.1	39.8	46.7	43.2	40.9
10370651	98.1	97.3	97.9	97	106.1	97.9	113.3	93.6	98.3	97.2	114.7	88	99.3	88.2	90.2	96.5	105.7	102	89.7	97.1	99.8	106.4	102.9	98
10370665	314	314.3	369.5	357.7	367.5	412.3	370.1	385.1	337.8	394.8	323.9	326.5	323	337.7	310.5	341.9	375.9	365.3	388.7	344.8	316.5	335.6	295.2	307.5
10370681	875.8	831.8	795.2	862.7	819.9	844.5	790.2	804.8	763	806	804.7	867.6	774.8	809.6	794	817.4	787.3	842.6	839.4	839.9	789.7	792.3	818.8	850
10370690	1516.9	1443.8	1432.6	1508	1468.8	1455.2	1542.2	1413.6	1365.9	1442.5	1346.6	1366.5	1317	1377.6	1348.7	1322.3	1274	1478.4	1446.8	1583.7	1408.2	1556.2	1437.9	1416.3
10370708	445.7	381.2	503.2	436.7	395	424.1	410.5	347.5	285	314.9	357	378.7	364.3	383.4	409.3	411.8	394.9	394.1	402.1	352.7	277.7	310.1	349.1	410
10370721	361.1	373.9	366.8	303.4	364.7	333.9	292.2	309.8	255.5	321.8	277.3	311.9	325.4	373.3	398.1	410.7	324.3	292	307.7	315.9	237.5	304.2	304.3	320.5
10370754	110	99	105.2	96.6	106.1	100	112	102.6	104.5	98.3	110.4	104.7	103	102.7	99.4	98.2	107.7	102.9	97.2	102.6	106.6	103.4	110.5	104.3
10370766	4066.8	3994.2	4339.4	3847.7	4021.1	4140.8	3828.8	4229.5	4012.5	4389	4197.4	4382.3	4046.3	3961.9	4086.6	4078.7	3727.7	4059.8	4424.2	3587.1	4001.1	3885.8	4010.3	4161.2
10370777	167.4	173.4	177.1	175.5	174.1	179.6	182.8	172.9	157.5	161.9	170.4	165.6	147.3	161.2	158.7	161.2	166.6	167.9	169.8	161.4	147.1	176.9	204.5	178
10370780	220.2	205.6	209	196.2	242.9	221.4	244.1	234	250.8	237.1	211.4	210.9	198.5	221.9	190.9	214.6	196.4	245	273.5	255.6	241	232.5	223.6	232.3
10370798	108.6	111.1	110.5	106.6	113.5	110.6	113	114.5	97	108.9	120.8	111	106.2	105.3	110.3	102.5	114.3	111.5	110.5	107	117.9	116	120.4	109.9
10370818	130.9	130.5	130.9	119.7	129.7	134	146.2	135.9	131.7	129.3	136.6	131.8	134.3	130.1	124.9	125.9	134.4	143.3	127.8	134.7	129.6	148.4	143.5	131.9
10370824	720.6	718	720.4	723	702.4	676.2	686.1	694.2	648.1	693.2	727.6	762.5	678.7	741.6	707.1	689.7	681.1	635.7	694.7	710.5	674.4	735.7	806.7	789
10370833	1574.5	1840	1655.9	1756.6	1629.1	1875	1749	2081	1871.4	2404.6	1747.1	1932.7	1702.6	1998.8	1720.9	1713.8	1564.2	1400.9	1744.6	2023.7	1813.4	2279	1958.4	1863.4
10370837	268.5	272.2	274.7	274.7	271.2	297.1	283.6	297.5	257.1	274.1	265.8	250.8	256.4	276.8	277.1	253	257.4	286	283.5	299.9	271.8	272.4	281.7	279.4
10370860	77.1	79.5	79.2	72.1	86.2	74	85.4	70.2	87.5	75.2	84.9	71.6	75	67.9	76.1	78.6	72.9	75.8	74.4	72.8	77.9	76.8	86.9	73.5
10370892	335.3	321.7	370.2	330.3	346.6	353.6	347.5	332.4	292.3	325.5	328	324.5	321.3	326.1	352.8	340.2	341.2	340.6	330.3	322.9	297.3	331.3	316.4	331.7
10370911	160.9	162.9	158.4	153	159.8	159.2	186.6	167.6	174.1	149.6	159.7	150.8	151.3	151.6	141.9	151.3	156.6	162.3	162.1	180	164.3	174.3	178.7	163.4
10370914	413	388	380.8	362.4	373.7	365.1	392.4	398.2	352.7	419.4	392.9	376.6	365	385.7	369.8	370.4	344.7	326.3	355.7	403	358.9	447.4	396.2	373.8
10370920	583.9	591.2	591.6	587.4	579.6	710	583	604.4	565.5	629	558	554.1	520.2	601.5	589.8	574	578.7	602.3	608.7	610.2	607.8	552.8	491.5	573.7
10370931	1207.3	1105.8	1077.7	617.2	962.1	900.5	1290.5	1330.7	1385	1601.3	1416.1	1467.8	1253	1354.6	1122.8	1077.7	804.1	898.8	1314.3	1397.6	1429.8	1531.8	1180	1221.2
10370946	303.3	261.2	265.3	265.3	246.3	259.6	277.3	245.2	199.2	263.8	256.6	273.1	273.8	293.3	262.8	266.8	256.8	224.9	233.1	262.1	243.9	257.9	275.1	293.5
10370950	1509.8	1476.5	1496.8	1560.9	1416.8	1397.3	1430.3	1333.9	1233.8	1377.9	1481.2	1544.1	1455.5	1522	1563	1521.6	1533.2	1438.4	1326.7	1430.1	1151.3	1394.2	1379.4	1550.5
10370983	321.2	308.9	346.1	325	299.1	318.5	291.4	270.9	239	277.8	272.4	323.6	281.4	294.5	306.3	341.7	312.1	353.6	276.8	307.3	264.3	308.9	315.5	318
10370991	198.1	189.3	187	178.1	214.2	197.3	217.1	194.2	166.6	192.2	224	169.3	152.6	186.6	183.9	161.4	200	196	164.5	206.2	176.2	215.7	206.2	195.6
10370999	219.3	206.1	210	195.5	240	218.2	247.1	212.4	227.8	194.4	250.2	195.5	211.8	215.3	216.6	194.3	207.9	214.5	193.5	226.8	246.9	213	235.6	208.8
10371002	183.2	190.6	208.9	191.8	190	205.8	188.6	189.7	131.3	177.8	159.1	167.7	164.5	191.8	176.9	196.3	189.4	192.5	177.5	182	165.2	187.7	218.7	190.8
10371006	422.5	418.9	443	425	431.8	423.9	493.3	424.9	393.5	437.2	471.8	422.1	394.8	432.6	437.2	436.5	432.5	371.9	396.2	432	453.2	455.2	454.8	429.4
10371012	191	163	166.5	162.2	169.7	148.3	174.7	179.8	161.3	187.5	181.1	199.5	170.7	166.4	165.3	180.3	172.3	149.8	151.8	185.1	180.1	183.7	208.3	180.8
10371025	93.3	91.2	94.2	90.9	100.6	92.1	106.9	87.8	91.2	83	98.7	84.4	90.9	85.3	90.9	92.5	92.9	88	86.6	90.2	95.1	98.2	104.8	90.1
10371032	86.2	85.3	83.2	81.7	87.9	84.7	91.7	86.7	81.1	82.8	92.2	83.7	79.1	82	83	83.1	89.9	84.1	83.8	84.2	81.5	89.4	93.9	81.8
10371037	186.1	205	213.4	204.4	216.1	210.8	229.5	192.7	170.7	192.6	218	196.1	187.3	166.7	197.6	182.3	199.3	209.4	218.7	198.3	192.5	189.8	203.6	202.8
10371041	1221.5	1150.8	1276.8	1242.4	1286.5	1245.9	1271.8	1229.7	1163.3	1308.4	1221.9	1237.8	1149.8	1252.7	1227.5	1288.5	1113.5	1178	1178.8	1308.9	1086.2	1255.6	1152.9	1228.7
10371054	2536.8	2315.1	2184.3	2247.9	2134.4	2251.4	2266.4	2324.3	2237.2	2246.5	2161.6	2381.9	2221	2477.9	2383.2	2359.4	2240.3	2309.1	2137.6	2569.3	2150.1	2288	2245.1	2232.7
10371067	331.6	346.2	359.7	342.5	325.2	383	343.8	303.4	248.4	312.6	253.8	315.2	278.8	313.7	297.9	303.1	300.7	293.7	317.5	320.8	273.7	303.5	282.8	312
10371080	39.9	39.2	39.8	36.5	41.9	38.2	41	41.8	39.6	39.4	41.9	41.1	38.8	38.2	39.3	39.5	44.3	40.6	39.2	39.9	40.6	40.2	41.7	40.2
10371082	40.8	37.7	35.3	36.4	39.8	38.1	44.9	37.9	37.6	35	38.1	34	37.6	36.2	35.3	37.1	36.8	38.1	37.4	34.6	37.9	36.6	39.6	35.8
10371092	89.8	85.2	85.1	84.3	98.2	87.9	107.6	92.4	77.9	91.7	89.6	76.2	80.9	85.5	80.9	78.2	86.6	87	79	87.3	94.7	91	103.4	83.7
10371107	464.6	462.2	499.1	540.3	505.9	493.2	482.6	494.2	352.2	507.8	424.6	534.7	456	544.8	423.9	462.1	465.9	436.9	409.5	519.7	426.5	521.3	428	463.7
10371111	662.9	617.7	635.3	794.3	577.2	572.5	418.3	318.4	269.5	323	387	577.7	587.5	701.5	706.7	624.5	620	483.7	386.7	303.3	258.9	281.5	482.9	595.7
10371134	171.2	164.1	156.9	169.1	160.2	169.7	169.8	162.1	160.6	156	165.6	153	151.8	155.6	158.6	149	156.4	158.1	149.6	164.6	159.2	162.4	173.1	153.2
10371141	233.3	230.3	248.2	251.1	229.2	227.5	257.2	245.7	210	229.7	233.6	225.4	221.6	239.3	222	210.4	223.9	223.5	210.6	241.4	236.9	249.8	262	239.1
10371154	94	99.5	91.8	101.8	99.9	104	116.6	104.4	94.8	102.5	112	92.3	101	93.2	93.6	89.2	110.4	108.2	93.8	105.2	116.3	104.4	117.1	95.1
10371159	399.5	432.2	410.8	447.2	409.9	433.8	434	431.1	368.5	417.1	410.9	386.3	391.3	411.4	390.8	415.3	394.2	427	388.2	407.4	373.9	425.3	390.1	391.1
10371176	1337.2	1097.1	1065.9	1111.7	933	826.4	793.5	828.6	1033.3	1035.9	1062	1210.9	1103.5	1170.2	1057.7	1042	972	824.3	899.6	933	982	953.4	1163.6	1266.4
10371188	116.2	109.7	104.4	108.1	120.9	115.6	122.5	128.2	114.8	106.6	127	100.8	111.9	107.3	115.3	98.4	118	115.5	102.9	121.6	128.8	119.9	134.3	110.3
10371201	389.4	353.9	374.4	394.5	354.5	395.5	355.5	351.4	305.3	356.8	341.1	416.4	362.3	363.8	340	337.6	321.2	315.7	345.4	342.6	311.3	404.7	359.4	366.1
10371217	150.8	137.8	149.8	147	156.5	140.6	177.6	137.7	170.4	138.2	173	132.1	140.2	144	144.9	145.4	166.2	148.6	140.7	147.5	158.1	153	155.7	134.5
10371220	57.7	52.1	53.3	54.1	58.9	55.2	59.4	62	50.9	56.6	58.4	53.1	55.8	58	55	51.4	52.7	54.8	55.4	56.1	54.3	57.2	56.9	57.1
10371230	1227.6	1104.9	1160.2	1263.7	1111.6	1097.8	1220.8	1362.1	1177	1534.5	1488.3	1422.3	1245.6	1257.9	1271.4	1252.2	1203.3	1167.4	1167.2	1374.9	1240.1	1505.5	1379.4	1375.2
10371240	76.5	77	71	74.8	78.7	72.6	76.4	76.1	70.3	79.5	78.1	69.1	74.5	76.4	77	75.4	76.6	80.5	69.3	72.6	72.5	82.3	84	79.4
10371256	321.3	330.1	320.4	352.2	272.3	295.3	277.7	285.7	209.1	291	266.8	295	268.7	332.7	292.9	299.8	273.3	322.8	264.6	271	245.9	300.5	297.7	289.4
10371265	2056.1	1999.6	2195.1	2185.1	2159.7	2072.1	1986.3	2029.6	2264.4	2154.3	2094.3	2017.4	1884.1	2000.3	1983.8	2048.7	1905.3	1735.9	2056.4	1975.6	2225.5	2077.9	1971.2	2097.4
10371267	1820.7	1758.1	1943.7	1914.8	1912	1823.2	1767.1	1763.8	1963.9	1886.9	1840.8	1781.5	1664.1	1767.9	1747	1807.5	1686.6	1567.8	1812.7	1749.9	1927.7	1818.6	1744.2	1858.3
10371269	1820.7	1758.1	1943.7	1914.8	1912	1823.2	1767.1	1763.8	1963.9	1886.9	1840.8	1781.5	1664.1	1767.9	1747	1807.5	1686.6	1567.8	1812.7	1749.9	1927.7	1818.6	1744.2	1858.3
10371271	227.9	232.5	259.9	273.2	240.3	231.7	210.2	231.9	281.9	236.6	255.4	248.9	252.6	259.7	244.6	264.5	243.6	247.3	221.1	208.8	230	210.1	209	249.4
10371275	2056.1	1999.6	2195.1	2185.1	2159.7	2072.1	1986.3	2029.6	2264.4	2154.3	2094.3	2017.4	1884.1	2000.3	1983.8	2048.7	1905.3	1735.9	2056.4	1975.6	2225.5	2077.9	1971.2	2097.4
10371277	816.2	886.9	892.7	884.2	832	836.7	877	823.6	842.4	895.3	894.6	842.2	910.5	923.8	912.3	859.5	812.5	911.7	825.8	802.5	824.3	798.3	916.3	822.3
10371284	23.2	22.6	23.1	22.9	22.3	23.1	22.3	22.8	22.5	22.3	21.9	23.5	23.3	24	23.1	22.5	22.7	23	22.7	22.3	22.3	22.5	22.9	23.4
10371286	51	49.2	51.8	47.9	50.9	51.3	56.1	47	88.2	52.7	60.3	53.7	50.6	48.9	51.6	54.1	56.8	52.4	53.6	50.4	64.8	52.9	52.4	53.1
10371288	28	29.6	29.8	28.5	28.9	27.3	29.8	28.3	54.1	31.3	29.2	29.8	28.1	28.2	30.4	30	30.4	29.3	31.4	28.8	36.6	29.4	30.2	29.3
10371293	154.2	142.4	152.8	167.8	131.7	156.3	123.7	139.8	101.7	136.1	114.8	119.7	118.3	160.6	139.3	167.2	134.9	144.8	142.8	137.2	108.3	131.8	147.8	123.5
10371296	47.4	46.6	48.3	46.4	47.4	47.5	50.6	48.7	45.8	43.5	48.1	49.9	51.9	47.1	46.5	46.8	48.1	47.1	50.4	51.3	48.5	52.1	47.7	50.3
10371307	713.7	658.6	561	757.1	577.9	609.2	546	673.3	454.3	518.2	439.8	650.9	715.9	627.5	600.7	558.6	644.3	684.6	666	622	538.7	554.9	595.4	716.1
10371319	65.4	71	60.4	60.7	69.7	67.3	77.3	67.3	62.6	67.7	66.5	55.5	65.2	62.4	60.8	67.6	77.1	63	65.1	59.6	65.7	59.4	65.8	65
10371321	2208.1	2311.8	1985.2	1926.8	1779.5	1786.3	2113.2	1200.2	718.6	1026.8	1267.7	1384.8	2575.4	2144.6	2778.7	2784.3	1807.4	1441.6	1219.9	1409.6	1004.6	1072	1271.5	1496.3
10371332	46.1	48.9	42.4	46.9	46.1	45	48.4	44.7	44.4	44.5	47.8	42.5	45.1	45.2	43.5	44.9	45.7	45.8	41.5	46.1	44.3	46.4	47.5	47
10371356	462.5	545.1	524.6	555.8	488	632.7	498.7	538.5	388	527.3	386.3	473.2	453.6	531.2	497.8	483.6	492.4	609.9	631.6	502.4	464.9	478.7	401.3	430.9
10371379	207.4	196	205.2	240.9	185.8	211.7	151.5	166.9	117.5	193.9	147.9	199.4	163.9	204.2	175.1	181	204.6	182.6	180.6	162.8	146.2	180.8	178.1	198.5
10371387	161.2	173.5	180.5	180.1	172.1	186.1	182.8	174.7	169.6	184.6	174.9	162.1	159.1	175.6	156.3	148.3	188.5	158.8	159.3	156.9	167.4	170.2	183.4	169.7
10371390	40.7	45	46.4	41.2	44.3	43.6	47.4	47.3	75.5	51.1	50.4	46.2	50.8	46.3	48.8	46.1	47.4	48.3	48	46.8	51.3	43.9	50.6	48.2
10371396	39.5	43.8	41.4	39.8	39.8	47.7	40.9	40	43	42.1	38.3	44.1	41.3	48.7	44	42.4	47.3	41.5	45.5	36.5	43	39.7	40	44.3
10371400	553.9	711.2	547.4	463.4	244.8	191.8	173.8	211	198.1	278.1	391.9	563.9	593.9	649.4	570.5	536.1	289.7	161.8	166.5	234.8	261.1	333.7	452.1	539.7
10371415	33.8	39.3	39.5	44.7	38.4	38.5	37.9	42.6	42.8	40	43.2	40.4	41.5	42.1	38.8	38.7	42.6	36.2	51.7	39.6	47.3	34.7	38.1	50.1
10371420	205.2	230.7	232.5	231	173.4	217.6	227.9	259.6	202.2	254.5	213	218.7	223.4	212.3	224.9	238.7	203.9	249.9	213	273.2	196.1	286	217.8	227
10371432	975.5	935.1	903.9	925.8	900.6	994.1	914.4	983.4	799.7	956.8	871.6	887.5	892.2	901.2	929.2	914.1	921.5	1008.7	948.8	902.2	804.3	912.1	886.2	851.1
10371446	67.1	61.4	66.2	63.4	66.3	64.1	65.4	62.1	74.9	66.4	66.3	55.9	65.7	58.7	63.8	64.5	70.1	63.6	64.6	61.2	69.7	65.1	68.2	63.5
10371464	240.2	249.1	259.1	247.5	238.5	241.9	314.5	230.6	258.8	232.3	242.8	226.9	223.1	226.9	246	242.3	250.9	237.2	204.5	239.9	215.1	254.8	263.7	234.7
10371466	133.8	139.7	129.2	129.8	133.5	124	146	135.4	128.5	140.4	126.2	128.9	119.3	145.1	125.3	113.3	120.7	137	130.1	134	124.2	129.2	144.7	123.9
10371482	6544.1	7324.9	6194.6	7733.9	6682.6	6708.1	6744	7162.7	6213.5	7056.3	7526.1	7604.8	7523.5	7079.8	6990	6818.3	7218.5	6471.1	6549.6	7074.4	6887.6	7447.7	7546.5	7303.6
10371502	62.6	65	63	61.7	66.3	63	72.1	64.5	68.3	64.5	69.2	58.4	68	58.8	62.9	60.7	66.1	70.4	61.2	58.7	67.7	71.4	70.9	66.8
10371506	943	981.4	1032.1	1151.6	1038.8	1111.8	974.4	1037.7	828.9	1072.6	979.7	1098.6	971.9	1068.4	1051.9	1065.3	1037.4	986	1041.5	999.2	896	1073.2	1052.1	1084
10371578	95.6	86	79.5	78.3	89.5	87	90.2	77	83.6	77.3	98.7	77.2	80.4	74.4	86.7	80.5	87.1	94.9	76.4	87.9	99.6	93.3	108.4	84.8
10371583	38.6	37.2	34.2	36	35	38.6	39	35.2	33.4	33.3	37.8	33.3	37.5	35.8	32.7	34.3	34.8	36.1	35.1	34.4	35	37.1	39.3	34.4
10371589	46.5	47.9	47.2	44.8	48.7	43.8	48.1	45	58.6	48.8	56	50.1	47.4	47.7	58.1	52.3	46.3	46.9	47.9	44.2	50	47.5	48	49.3
10371591	43.9	43.3	42.4	42	42.8	41.5	44.3	45	64.2	43.9	47.7	43.9	42.3	41.9	46.4	51.7	47.8	42.2	46.5	45.4	46.4	41.9	47.1	47.2
10371603	90.4	78.5	80.9	70.6	87	84.3	88.1	88.7	106.8	99	88.8	79.7	83.3	85.2	87.4	90.7	96.1	88.9	84.8	91.1	98.6	86.3	89.8	74.4
10371607	93.8	99.9	95	95.4	99.5	93.8	107	92	90.2	94.6	96.3	82.5	85.9	90	93.8	93.5	95.6	95.8	92.4	96.5	88	106.8	97.7	93.7
10371616	4261.6	4934.2	4227.8	4290.4	4484.4	4069.6	4045.7	4200.9	4206.7	4196.8	4152	4596.7	4932.4	4432.1	4351.8	4244.5	4402.4	4182.6	4708.6	4415.6	4379.3	4393.6	4739.4	4552.3
10371627	63.5	69	63.7	61	64.9	60.4	69.3	64.4	69.6	68.6	65.9	61.5	66.3	67.4	62.2	57.7	64.7	64.4	59.9	62.8	73.5	65.1	67.9	65.1
10371660	28.2	27.9	29.2	27.6	26.7	28.3	28.9	28.9	38.4	29.5	30.9	28.9	28.9	27.5	31.3	29.4	27.6	28.7	27.3	29.4	28.6	29.2	27.3	28.3
10371662	66.1	68	60.5	70.8	58.7	60	52.6	57	63.1	60	57.6	66.2	68.2	66	60.3	63.3	57	63	55.3	63	56.9	60.6	64.1	59.4
10371670	79.4	93.3	90.9	83.7	92.8	87	81.7	87.5	87.5	77.7	102.7	87.2	76.5	84.4	78.8	91.4	87.2	91.2	91.7	82.4	89.3	89.1	90.3	89.9
10371672	42.8	47.3	41.7	44.6	42.4	42.9	47.8	42.6	43.6	46.4	44.9	43.4	43.8	42.3	43.8	43.1	46.2	47.4	39.8	43	40.1	42.9	51	47.6
10371676	317.6	332.9	342.5	421.8	315.5	283.3	302.2	378.4	283.4	389.9	372.9	407.8	354.3	340	341.5	339.8	329.1	332.5	318.8	358.5	313.8	393.2	383.8	381.1
10371740	34	33.4	33.1	33.7	36.3	34	34.6	33.1	37	34.3	36.1	34.8	33.9	36.1	32	35	34	33.3	32.9	33.4	34.1	34.3	36.3	33.6
10371770	180.3	166.1	139.6	151.7	140.3	136.4	131.4	200.5	182.5	202.3	187.5	223.4	179.1	163.8	155	140.8	112.8	140.5	188.9	165.2	187.2	216.6	231	254.3
10371784	2114	2112.7	1779.3	1996.5	1692.6	1725.8	1681.8	2374.5	2026.2	2130.2	2117.9	1897.9	2264.5	2005.6	1935.1	1841.7	1582.4	2218.2	2171.2	2304.1	2314	2101.3	2250.7	2317.4
10371796	377.5	463.1	543.3	358	331.1	230.3	208.3	247	259.3	341.4	293.8	376.4	436.2	418	320.9	376.1	318.4	284	315.4	265.4	211	248.4	389.5	429.5
10371811	1306.4	1323.6	1229.7	1329.5	1178	1193.5	1175.5	1404	1043.8	1296.2	1303.8	1374.4	1382.2	1361.7	1294.1	1278.7	1200.8	1316.5	1243	1348.2	1261.7	1377.8	1343.4	1296.6
10371830	373.8	381.6	359.1	363.1	286.3	314.5	278.6	422.9	285	390.7	355.5	419.9	371	392	353	350.1	260.6	344.6	339.2	377.5	348.9	392.6	348.1	398.7
10371842	103.3	97.9	103	97.9	99.1	92.7	114.4	93.7	98.9	99.1	100.3	99.4	94.3	92.2	91	95.1	104.9	98	90.9	97.4	106	102.5	113.1	97.3
10371844	34.5	33	33.2	37.7	33.7	33.3	31.8	33	36.1	33.1	33.1	36.2	32	34.9	33.8	32.8	32.1	35.8	33.4	35.1	34.6	30	37.3	32
10371846	129.4	128.8	123.1	126.2	123	120.7	122.8	130.6	112.7	125.3	111.9	128.1	134.3	124.1	128.4	123.4	119.1	120.6	129	129.7	117.9	116.8	124.4	120.3
10371877	4893.3	4617.5	4519.6	4607.9	4465.1	4691.7	4360.2	4335.2	4044.1	4388.1	4617.5	4474.4	4627.7	4564.6	4518.1	4393	4465.4	4515.9	4409.5	4435.8	4160.3	4417.4	4322.9	4730.9
10371888	780.5	751.1	732	837.8	682.5	733.5	605.3	750.4	476.5	712.2	657.9	683.2	771.7	792.8	797.2	755.1	712.7	746	685.9	685.4	649.8	683.8	678.1	747.5
10371902	22.6	22.8	22.4	23.1	22.3	22.4	21.8	22.4	26.3	22.8	22.2	22.7	21.8	22	23	23.7	22.2	23	23.2	23.5	23.5	22.2	21.8	22.1
10371904	331	365.6	330.3	357.7	365.5	410.1	346.3	414.1	275	369.7	292	353.8	350.3	395.6	331.6	352.6	370.6	397.3	417	356.4	351.9	325	288.7	344.5
10371907	329.9	386.1	346.4	400	405.3	464.5	395.2	422.9	345.6	448.3	314.9	380	353.7	418.3	358.2	384.1	381.5	401	492	435.9	394.8	390.7	256	298.7
10371916	109.7	119.4	118.3	96.5	121.6	113.3	113.6	124.1	120.7	111.8	119.3	113.9	102.9	115.3	107.5	121.3	124.2	117.2	128.5	109.5	113.5	113.4	114.3	113.7
10371942	43.4	44.8	45.1	42.2	44.7	48.1	42.1	46.6	46.2	46.5	42.2	42.8	41.8	46.3	44.8	45.1	41	46.9	46.7	42.5	45.8	44.1	40.1	44.5
10371959	379.3	327.2	360.2	386.4	331.4	372.7	301	326	244.8	324.4	309.4	351.1	362.9	386.8	345.5	351.6	389.8	380.7	332.9	318.2	284.4	323.3	338.6	351.2
10371970	2400.4	2871.3	3160.4	3404.6	3277.7	3721.3	3153.8	2590.8	1921.5	2018.4	1904	2054.8	2277.6	2783.5	3166.1	3015.1	3175.8	3441.7	3109.1	2419.5	2162.7	1960.9	1793.2	2043.7
10371981	204.6	205	206.4	210.4	194.4	208	204.7	202.2	225.8	207.4	215.4	213.1	201.6	210.9	211.5	209.8	202.1	195.9	206	198.1	208.6	206.7	209.6	208.1
10371987	631.8	659.8	644.4	676.4	633.6	671.8	645.3	700	657.1	675	680.4	654.5	638	686.9	686	659.5	695.4	706.1	667.5	662	638	696.7	689.5	643.8
10372001	69.2	67.6	69.8	65.8	73.8	72.4	76.5	68.7	81.6	77	80.5	67.3	70.7	66.5	71.9	68.1	66.8	69.9	65.3	69.7	74.6	76.7	79.3	66.7
10372003	49.2	47.3	52.6	49.7	44.2	44.3	49.6	41.8	69.8	47.1	53.5	47.5	47.2	47.2	45.7	46.4	48.7	43.8	49.9	49.3	49.1	47.9	58.7	46.8
10372005	207.9	221.5	186.3	208	205.4	226.1	198.5	216.1	178.8	217.4	195.2	220.9	200.3	197	197.7	200.2	209.6	230.2	211.2	221.3	189.7	204.8	183.3	202.6
10372021	25.9	28.2	28.4	27.5	28	27.4	26.6	30	40.5	27.3	28.9	28.3	27.4	28.1	29.3	28.1	27.5	29.6	35.4	29.9	30.9	27.3	28.2	29.2
10372023	46.9	43.8	46.4	46	48.7	46.5	46.8	46.9	48	44.3	46.4	43.9	47.4	44.8	46.3	44.7	49.8	45.1	45.2	43.7	51.4	46.5	51	47.2
10372028	639.3	611.7	525.3	690.2	561	555.3	526.8	558.1	383	582.8	507.3	715.2	718.1	758.9	706.9	716.7	593.8	522.9	537.1	620.9	516.8	636.6	649.3	647.3
10372060	415.1	443.4	392.3	377.8	416.2	415.9	327.8	340.4	293.4	358.9	307.1	415.2	407.2	445.5	390.6	380.4	383.7	407.6	383	321.7	294.2	331.7	350	387.7
10372069	218.5	306.3	280.6	201.5	271	230	245.3	221.1	218.2	235.1	196	164.3	251.1	236.8	221.5	242.5	332	243.5	238.6	242.8	162.1	317.6	216.8	230.2
10372078	295	256	282.4	350.8	287.9	283.9	190.2	257.6	207.9	266	239	376.1	304.6	303.8	287.6	269.1	271.2	254.4	252.3	263.8	243.9	263.1	278.2	281.4
10372082	4021.1	4224.6	4028.1	4018.1	3712	4534.4	3929.7	4067.4	3472.8	3737.6	3704	4112.2	3972.4	4202.9	4080.9	3984.5	4129.6	4894.3	4257.5	3928.6	3699.4	3814.3	3501.6	3954.8
10372091	372.3	408.7	406.1	416.3	368.7	367.7	303.1	308.1	253.2	304.2	283.1	358	364.7	481.2	409.8	413	413.2	361.5	354.1	280.5	311.5	299	285.7	338.5
10372094	43.1	53.7	46.6	42	49.1	46.3	52.1	46.6	47.2	47.3	45	47.5	47.6	50.9	47.9	47.2	48.4	40.2	42	45	47.3	48.3	46.5	42.4
10372096	37.3	37.9	36.1	35.6	36.7	36.9	37.5	34.8	42.3	37.5	38.7	37.2	36.6	35.6	37.8	36.7	38.5	32.7	37	38	40	37.5	37.1	37.1
10372099	22.6	21.6	23.4	22.3	22.8	22.3	22	22.4	24.4	24.4	22.7	23.1	22.1	23.3	23.1	24	22.8	22.8	23.1	22.6	22	22.8	23.2	22.7
10372102	792.4	796.3	807.7	785.4	932.2	814	781	790	755.2	682.4	822.5	856.9	731.4	761	746.1	780.6	787	778.9	873.4	691.6	821.3	702.8	887.1	895
10372104	52.1	48.2	52.6	47.8	55.1	52.3	60.7	54.8	65.5	52	63	46.4	53.3	51.7	59.2	52.4	54.1	45.9	61.6	64.1	69.7	53.3	49.2	49.6
10372106	22.9	23.3	23.7	22.7	22.8	22.7	23	22	30.3	23.5	22.8	23.4	22.9	23.9	23	23.5	22.8	23	24.3	22.4	24.3	22.7	24.4	23.8
10372108	33.7	31.1	35.1	31	33.5	30.3	32.4	32.9	34.2	32.9	32.5	35.9	33	31.5	32.1	35	31.9	33.3	33.8	29.7	33.3	33	33.4	31.2
10372110	36.3	35.4	38.8	36.1	39.1	36.7	39	36.6	43.5	36.1	40.9	37.8	36.7	36.2	39.9	38.1	37.6	36.3	36.4	37.1	38.1	36.8	38.2	35.9
10372114	1842.3	1647.5	1739.5	1641.9	1572.7	1539.2	1487.3	1477.5	1470.4	1445.2	1595.3	1542.2	1479.5	1595.1	1613.3	1538	1484.7	1368	1518.9	1446.2	1531.2	1517.1	1572.4	1709.1
10372116	94.4	90.2	95.7	102.9	101.6	101.1	90.1	92.3	84.5	83.2	87.3	95.8	91.3	109.5	100.7	93.1	93.5	89.5	97.3	87.8	84.2	79.9	88.4	97.2
10372121	359.8	381.1	356.2	403.8	318.7	360.6	347	401.5	337.4	341.8	358.7	414.1	390	392	337.4	353.8	346.4	404.6	374.8	429.4	347.1	395.4	374	385.9
10372130	415.6	433	446.3	475.3	352.1	404.9	353.5	356.1	360.9	432.5	421.2	518.8	474.9	470.9	461.7	484.9	398	353.3	381.8	386.4	378.7	442.6	453.6	464.3
10372139	35.4	35.8	35.3	34.2	36.3	32.9	35.7	33.8	36.5	34.3	37.6	33.7	36.2	34.2	37.9	35.7	36.1	35.6	36	34	40.7	37.3	35.3	35.1
10372145	48.3	48.2	55.7	47.5	52.7	47.3	56.5	49.7	64.3	49.8	57.1	49.3	46.9	47.2	53.6	49.4	52.9	51	53.4	50.3	58.9	51.5	50.8	49.8
10372151	33.5	35.8	33.8	32.4	33.3	32.3	32.9	32.3	46.3	35	37.5	37.2	35.1	33.6	32.6	34.8	35.2	31.9	35.6	33.4	35.5	33.6	32.7	33.2
10372171	23.6	23.2	23.4	22.6	23.1	24.1	22.7	23.1	21.6	22.5	23.3	23.5	23.9	22.9	22.7	22.8	22.7	23.1	23.8	23.4	22.3	24.2	23.7	23.2
10372173	26.5	25.8	27.1	26.2	26.6	26.7	27.4	26.5	27.9	26.8	26.1	27.1	26.1	27.2	26.3	26.5	25.7	25.9	26.6	26.5	28.2	25.4	27.3	25.8
10372175	27.2	25.8	28.2	25.8	26.1	24.5	26.6	25.2	41.8	27.4	26.8	27	25.2	26	25.3	28.5	27.3	25.6	30.1	26.5	32.2	26.4	27.1	25.7
10372177	115.6	145.2	148.3	158.4	142.5	186.5	180.8	245.8	204	242.6	203.4	221.3	154.2	141.8	122.9	134.9	131.1	223.1	235.9	301.9	206.5	283.7	148.2	160.5
10372191	75	82.7	74.3	74.4	91	91.6	78.5	81.4	97.1	89.6	84.9	74.1	78.9	74.5	76.8	78.4	78.2	79.1	85.1	80.4	84.5	80.7	84.5	75.2
10372204	36.8	38	38.5	39.2	38.8	36.6	40.6	37.6	39.1	40	41	38.8	38.3	39.2	39.7	37.6	39.1	39.6	40.7	37.3	41.6	40.1	39.4	38.1
10372206	27	29.4	28.2	28.4	26.9	28.2	26.5	27.9	26.5	26.9	26.6	29.6	27.6	29.1	29	28.7	25.5	29.5	26.6	28.6	27.6	27.3	27.6	28.5
10372208	403.3	479.7	531.7	488.8	666.7	577.1	463.6	406.4	347	402.6	335.3	515.7	536.4	572	583.6	568.7	602.9	533.1	542	431.6	438.2	421.1	335.7	423.3
10372226	44.9	46.5	46.7	44.3	54.7	46.7	50.2	47.3	47.5	45.6	47.2	42.4	44.2	45.4	49.6	46.3	50.1	48.4	49	49.2	50.2	47.1	53.9	47.3
10372230	47.9	48.1	47.8	46.9	45.2	47.6	46.1	47.3	49.5	46.7	50.2	47.4	47.8	48.6	46	48.3	48.2	48.2	46.4	44.4	48.6	50.8	50.5	49.4
10372235	51.3	50.6	50	44.8	51.8	48	52	48	83.9	57.3	53.6	50.6	44.6	48.6	53.6	49.8	56.8	51.3	52.6	51.6	63	49.3	57.2	50
10372280	41	40.6	41.2	40.7	42.4	38.5	43	36.7	74.3	43.2	42.7	41.3	42	37.2	40.4	45.2	41.7	41.9	45.6	41.9	43.7	40.6	47.7	44.8
10372293	40.6	42.4	44.2	39.1	46.6	40.5	48.7	42.4	58.9	44.7	50.1	44.9	45	40	44.6	44.6	45.3	43.1	45.4	43	49	43	44.3	43.1
10372324	208.5	269.1	264.5	317.6	353.3	665.2	529.4	648.4	525.3	759.4	381.5	325.2	222.1	254.4	271.1	280	364.3	559.3	577.4	628	507.8	495	245.1	202.7
10372338	52.2	54.3	55	52.2	59.9	59.3	55	53.4	60	51.4	55.7	49.1	51.3	49.1	51.6	49.7	54.3	51.3	52.7	53.4	57.6	55.1	55.6	53.7
10372340	33.3	34.5	34.8	33.4	35.8	32.8	31.2	34.1	43.2	33.8	33.2	34.8	33.2	35.1	33.5	35.4	33.2	33.5	36.9	33.6	36.2	36.2	32.6	33.5
10372342	60.5	56	61.7	55.9	63.6	55.1	63.3	61	90.3	62.5	66.9	61.9	58.9	54.2	60.9	66.3	63.3	62.4	68.2	57.9	74.1	57.6	68.3	64.4
10372383	42.8	48.5	42.1	52.5	38.2	52.2	42.6	52	43.3	48.5	42.2	45.7	40.7	48.5	40.6	45	41.5	48.3	49.8	50.2	42.1	49	45.9	52.3
10372385	139.6	156.5	140.6	152	145.4	160	137.8	157.7	133.5	160.7	133	148.8	134.9	151.6	136.1	144	146.4	155.9	162.7	145.4	137.3	145.7	132.7	152.2
10372407	53	48.2	49.1	47.7	50.9	46.6	51.2	47	79.2	55	55.6	55.6	47.2	49.7	52.2	52.4	55.4	49	58.4	51.5	60.2	48.3	48.8	52.3
10372410	77.1	61.1	65.7	62.4	61.7	64.7	62.4	59.4	86.8	63.9	61.9	60.5	57.1	58.5	63.3	66.4	62	59.6	64.8	59.6	65.8	57.9	63.4	64.2
10372417	1427.1	1520.1	1387	1482	1408.9	1512.3	1484.6	1380.2	1212	1215.4	1151.3	1344.6	1356	1391.8	1499.8	1440.2	1336.9	1567.4	1389.3	1327.8	1263.1	1258.9	1308.1	1311.1
10372421	117.3	109.8	107.7	127.4	106.7	99.5	110.7	111.8	159.1	145.3	117.4	138.4	117.2	137	122.1	113.5	142.7	123.4	128.8	114.4	135.8	106.8	111.4	119.3
10372441	59.2	59.4	61.7	58.3	60.3	55.9	60.2	61.2	63.4	60.7	59.7	59	57.6	56.1	58.4	57.6	58.7	58.9	60	61	73.5	62.3	64.1	59.8
10372443	40.3	43.5	45.4	42.4	44.5	40.2	43.2	42	46.2	42.6	47.5	41.8	41.7	42.1	44.1	42.4	43.8	45	43.5	40.3	43.7	40.3	44	40.3
10372457	958	1245.6	1186	1202.4	1236.7	1371	1282.7	1508.1	1198.3	1411.5	1078.4	1072.7	1150.4	1115.9	1165.1	1130.6	1252.8	1511.3	1470.9	1456.8	1369.6	1427.3	1007.7	936.1
10372478	1563.5	1678.5	1655.1	1745.2	1566.1	1682.5	1518.8	1547.9	1302.8	1417.4	1372.8	1473	1707	1603.7	1739.4	1717.4	1747.4	1925.2	1683.1	1514.2	1362.2	1487.7	1425.9	1448.8
10372488	2599.1	2679.2	2562.2	2376.4	2576.8	2466.6	2319.3	2319	1940.9	2075.4	2190.6	2427.7	2722.4	2643	2854.6	2709.3	2579.2	2717.4	2284.9	2203.5	2274.9	2061.8	2493.6	2514
10372497	181.4	225.7	191.7	173.6	132.6	174.6	142.5	183.8	124.8	153.3	151.4	236.4	219.6	193.8	211.8	190.8	180.8	204.1	142.3	150.8	143.3	138	120	166.7
10372503	368.5	356.6	350.7	667.3	421.8	468.2	450.2	523.1	312	514.1	283.4	420.3	329.3	414	310.2	317.5	532.5	425.8	478	372.3	372.4	334.6	321.1	319.5
10372524	38.4	35.4	37.9	35.2	39.9	39.4	38.3	36.2	44.4	39.8	38.3	36.2	36.3	37	34.2	37.3	38.3	37.7	39.5	36	39.7	35.3	36.7	36.4
10372528	47.4	46.1	45.8	43.3	48.3	47.4	52.5	48.3	41.9	41.9	47.4	44.4	44.4	43.3	43.8	47.2	48.9	47.7	44.3	44.8	47	49.7	51.1	42.6
10372534	853.6	913.1	856.5	886.3	877.4	948.8	794.4	877	756.2	831.2	725.7	864.3	860.1	897.3	851.4	863.9	856.7	920.1	925.9	872.4	855.6	783.6	732.5	811.9
10372557	42.6	38.2	40.6	42.8	40.2	43	39.3	43.9	38	39	40.9	40.7	41.4	41.7	38.9	40.7	40.3	41.8	39.8	42.4	42.8	40.4	43.7	38.9
10372583	554.4	574.6	535.9	551.9	516.3	567.2	544.3	533.8	485.1	592.6	483	543.9	553	543.7	492.6	511.8	547.2	563.7	592.8	567.7	509.9	584.1	551	546
10372595	31	30.9	31	30.1	28.3	30	29.8	29.9	30.3	31.1	31.6	29.5	31.6	30.4	33.4	33.1	31	29.6	31.6	32.5	30.5	29.7	30.3	32.5
10372597	149.7	141.8	153.9	137.9	145.3	144.8	169.3	140.8	116.5	132	133	122.7	129	146.8	150.3	140.2	134.9	142.5	140.8	154.2	172.8	154.6	159.5	179.5
10372600	2839	2721.9	2741.6	2675.7	2531.7	2607	2608.8	2560.8	2515.9	2722.3	2693.5	2892.5	2529.1	2776.4	2559.9	2699.9	2652.2	2560.1	2412.3	2607.4	2608.1	2714	2754.7	2966.6
10372618	425.9	517.2	458.9	501.2	457.4	505.2	475.8	515.3	376.5	462.1	462	448	511.1	505.1	465.9	469.7	501.4	549	493.8	515.8	446.3	497.2	405.1	440.6
10372629	794.2	852.7	819.9	809	864.3	1058.2	831.3	847.3	686.8	748	593.8	725.5	846.1	848.2	881.2	917.9	855.5	1086.1	1000.7	873.5	816.3	724.8	666.2	725.6
10372639	35.3	32.7	32.2	32.9	33.3	33.1	35.4	32.5	37.2	33	35.3	32.7	32.2	31.2	33.1	31.9	33.8	33.6	31.6	34.5	32.7	34.4	37.6	31.9
10372648	1383	1282.1	1228.9	1360.4	1633.8	1425.2	1466.4	1442.9	1277.1	1378	1165.8	1035.8	1375.2	1413.8	1299.3	1358.4	1290	1153.1	1008.3	1639.6	1007.8	1591.2	1087	1172.3
10372652	179.6	163.1	160.5	161.7	197.3	179	185.7	182.9	184.5	156.2	162.1	165.3	167.8	175.9	161.8	171.5	180.5	157.1	160	192.4	165.4	174.9	164.3	161.4
10372656	629.3	621.9	562.7	648	574.6	605.7	582.2	667.2	515.4	658.6	586.7	661.4	574.8	594.6	544.1	571.4	544.2	613.5	633.8	643.3	606	673.2	562.8	600.1
10372668	736	737.5	743.7	705	673.9	723.5	701.6	683.3	565.8	625.6	541.7	672.1	687.1	735.3	780.1	763.4	673.7	741.2	591.7	718.2	585	702.9	643.8	632.5
10372682	464.2	527.9	398.6	468.7	403	382.5	534.9	446.4	403.8	579.9	460.5	486.8	574.5	547.1	484.7	482.9	441.6	403.8	445.3	554.6	424.3	536.4	421.6	471.2
10372687	125.2	146.9	136	138.4	140.7	152.6	125.4	146.5	113	131.5	123.1	125.3	140.4	137.4	140.6	154.2	127.3	153.4	135.9	133.7	120	140.4	127.4	141.2
10372716	1736.2	1908.8	1752.6	1990.5	1828.4	2054.1	1958.8	2167.6	1823.9	2180.1	1791.8	1945.4	1956.5	1829.3	1770.1	1876.1	1836.4	2006.3	2049	2208.2	2083.3	2236.4	1903.4	1856.4
10372726	316.1	338.7	345.1	358.7	336.3	364.9	368.1	383	509.3	384.5	356.2	356.6	356.2	364.4	372.5	405.3	364.6	388.8	410.9	363.2	361.2	358.7	335.4	318.7
10372728	351.2	384.2	387.9	405.5	382.1	413.2	417.9	441.6	575.8	435.1	403.4	404.9	408	413.6	423	460.2	414	441.6	465.7	417.3	412.2	407.2	382.1	361.9
10372730	33.4	32.1	33.7	31.9	36	33.5	35.2	31.2	29	34.1	29.8	39.5	36.2	33.8	33.2	34.4	31.4	34.6	42.4	30.2	34.2	30.3	36.4	32.2
10372733	371.1	390.1	393.1	402.4	390.9	415.4	427.3	434.9	574.1	437.3	402.3	410.2	411.8	410.1	427.9	441.3	414.5	442.8	465.9	416.1	417.3	407.8	383.6	373.1
10372735	371.1	390.1	393.1	402.4	390.9	415.4	427.3	434.9	574.1	437.3	402.3	410.2	411.8	410.1	427.9	441.3	414.5	442.8	465.9	416.1	417.3	407.8	383.6	373.1
10372737	371.1	390.1	393.1	402.4	390.9	415.4	427.3	434.9	574.1	437.3	402.3	410.2	411.8	410.1	427.9	441.3	414.5	442.8	465.9	416.1	417.3	407.8	383.6	373.1
10372739	371.1	390.1	393.1	402.4	390.9	415.4	427.3	434.9	574.1	437.3	402.3	410.2	411.8	410.1	427.9	441.3	414.5	442.8	465.9	416.1	417.3	407.8	383.6	373.1
10372741	371.1	390.1	393.1	402.4	390.9	415.4	427.3	434.9	574.1	437.3	402.3	410.2	411.8	410.1	427.9	441.3	414.5	442.8	465.9	416.1	417.3	407.8	383.6	373.1
10372743	371.1	390.1	393.1	402.4	390.9	415.4	427.3	434.9	574.1	437.3	402.3	410.2	411.8	410.1	427.9	441.3	414.5	442.8	465.9	416.1	417.3	407.8	383.6	373.1
10372745	441.5	479.6	446.3	463.7	496.6	571.8	455.5	508.1	334.6	401.5	311.1	440.5	457.8	506.7	480.2	502.8	433.8	552.8	480.8	457.5	395.6	371.9	318.1	398.4
10372748	30	28.2	32	28.4	30.7	27	30.6	28.5	32.6	29.2	31.2	29.6	31.3	31.3	30.8	30.9	30.6	30	31.6	29	30.2	30.2	30.2	30.3
10372750	1021.1	977.9	924	1114.7	866.7	939.5	881.1	1032	757.7	953.2	914.5	1005.2	1149.1	1039.1	1040.1	988.3	1060.3	1104.6	959.7	988.7	918.7	923.9	909.7	1025.9
10372766	273.2	304.3	287.7	265.7	252.4	271.7	243.2	294.6	186.4	263.7	216.8	255.5	274.7	263.6	272.8	267.9	267.6	262	262.7	278.2	220.4	262.1	227	267
10372781	117.2	119.7	123.1	116	127.3	122.8	116.8	110.4	111.8	120.2	114.7	106.2	113.7	111.9	104.6	134.4	110.9	113.4	113.3	123.8	116	116.8	121.6	119
10372796	86	82.9	79.9	73.8	90.8	83.8	87.7	81.1	95.1	73.4	86.3	75.7	76.1	85.7	84.7	77.7	85.8	92.7	77.7	89.3	84.1	86	101.1	82
10372805	27.8	27.1	26.5	26.3	26.7	27.4	26.8	26	26.6	27	26.9	25.7	28.6	26.2	26.4	27.1	27.1	27.1	26.7	26.7	26.8	26.7	31	26.6
10372807	599.9	558.9	551.5	642	486.2	506.7	474.1	491.3	441.5	515.3	455.4	513.4	590	572.7	553.2	515	573.9	560.6	483.1	506	486.3	515.4	527.2	557.4
10372815	449.1	512.4	472.6	501.8	465.4	528.8	426	459.1	348.9	433.8	390.6	502.6	504.5	500	463.5	486.2	479.3	547.8	469.1	440.4	460	440.4	431.9	484
10372829	25.1	25.3	25.1	25.7	23.8	27.9	25.3	24.7	24.3	25.1	23.6	24.3	24.8	24.8	25.1	24.5	24.6	25.6	23	24.7	24	25.6	25.2	24.4
10372831	162.9	161.6	156.4	143	145.8	231.6	142.4	197.6	158.9	204.8	144.3	144.2	163.1	150.3	147.3	151.4	156.8	191.8	235.8	172.7	150.1	181.9	137	135.8
10372844	565.3	574.1	657.8	648.2	647.4	860.4	814.7	928.3	611.9	768	552.7	667.8	527.3	563.1	532.7	551.5	616.6	812.9	841.1	842	774.4	738.1	561.5	571.4
10372853	500	586.9	529.8	529	522.2	583.6	526.6	565.9	452.4	533.7	389.1	479.7	521.8	549.4	552	585.2	494.4	558	577.9	575.9	456.9	526.8	445.8	475.7
10372877	1418.4	1440.6	1289	1441.6	1282.7	1399.3	1414.6	1590.5	1422.3	1574.8	1392.1	1526	1481	1415.7	1265.3	1352.5	1259.2	1430.6	1466.5	1641.3	1490	1608.8	1458	1510.6
10372889	60.4	62.6	65.7	65.2	72.6	60.1	66.1	61.1	62.8	62.4	70.9	64.6	63	63.2	64.4	60.1	70.5	69.8	66	65.4	63.4	62.7	64	65.4
10372891	91	97.9	100.4	96.1	96.1	97.1	93.2	89	95.9	96.6	88.6	101.6	92.3	92.9	91.4	92.8	100.4	106.8	98.9	83.7	90.7	91.3	86.2	87.7
10372917	474.3	527.7	473.8	570	477.6	553.2	516.8	611.4	470.1	587.4	534.7	549.6	545.7	522	508	497.9	485.5	621.3	601.8	597.8	607.8	611	551.9	526
10372926	154.4	162.3	151.9	143.4	156.4	139.7	177.5	158.4	142.1	166.9	202.9	137.1	150.9	141.9	146.4	147.9	170.5	160.2	135.7	162.4	153.2	148.9	175.1	146.3
10372928	1766.1	1858.6	1823.1	1960.5	1866.8	1913.2	1956.1	1997.2	1702.1	2036.2	1818.9	1946.1	1851.1	1857.4	1880.2	1850.4	1936.7	2012.8	1978.6	2076.1	1845.9	2029.5	1828.8	1807.9
10372965	833	912.8	822	956.9	804.6	864.3	865.5	936.1	756.2	924.6	844	973.8	931.7	885.6	852.4	841	850.6	911.2	951.7	953	875.6	962.4	848.7	900.2
10372988	2360.4	2540.5	2301.7	2065.9	2330.8	2231.6	2087.8	2425.7	2407.4	2535.4	2574	2782.7	2412.1	2336.6	2187.2	2217.6	1991.1	2663.8	2800.5	2398.9	2585.4	2859.4	2680.9	2824.3
10373000	269.7	251.3	252	272.4	213.8	236	261.1	291.3	233.5	308.6	274.6	298.3	250.9	261.7	267	252.4	236.4	228.6	264.7	291.1	296.6	323.4	292.9	264.5
10373009	386.3	376.1	318.3	399.4	340.8	414.3	360.6	398	310.2	467.3	386.5	390.4	381.3	399.4	363.6	399.4	397.1	360	343.7	392.2	325.1	414.3	369.9	376.6
10373016	53.4	49.8	50.5	58.6	50.4	50.1	56.2	56.7	54.7	48.6	59.8	47.8	47.8	51.4	46.2	47.6	49.7	49.3	48.2	51.4	49.6	56.8	52.2	48.2
10373021	56.7	56.3	53.5	52.7	56.7	57.5	61.8	52.3	53	56.6	62.5	56.7	55.9	55.6	54.6	50.9	53.8	58	52.6	58.4	54.5	59.7	61.6	57.4
10373027	6813.1	6341	5979	6308.1	5989.4	6403.2	5631.8	5816.3	5828.8	5827.2	5728.7	5769.3	5922.9	5894.6	5759.3	5742.2	5712.8	5585.2	5704.9	5826.8	5733	5888.1	6364.3	5724.3
10373036	3061	2886.3	2776.2	2937.3	2866.7	2929.6	2848.9	2558	2533.6	2709.5	2765.2	2765	2870.1	2915	2964.3	2882.5	2905.9	2876.5	2656.3	2646.3	2517.3	2658.1	2556	2793.9
10373052	472.5	440.2	451.6	435.7	491.7	435.8	533.8	485.7	421.4	422.2	507.6	351.6	439.6	393.9	481.1	408.8	456.2	449.3	425.4	456.9	456.8	487.3	533.3	473
10373054	171.8	157.4	164.1	170.3	182	189.5	187	191.8	127.8	172.9	162.3	181.9	155.8	155.4	171.4	158.3	179.1	179.4	157.4	186.7	173.9	185	168.3	145
10373073	93.3	96.6	102.6	101.1	97.1	94.6	100.5	103.6	83.2	100.5	98.8	91.9	85.7	95.8	88.1	92.6	101.3	99.1	98.2	90.2	89.8	106.1	97.5	102.8
10373093	88.6	82.6	84.4	73.5	73.5	78.1	76.1	71.9	63.2	70.3	72.8	71.6	76.1	87.9	75.8	73	68.7	73.5	78	70.1	67	74.8	75.1	72.1
10373101	545.2	551.4	581	596.8	590.8	646.2	609.4	629.1	415.4	575	520	592.2	516.7	595.2	596	570.8	579.3	668.9	628	598.3	544.6	572.2	526.5	544.5
10373113	80.8	80.2	81	83.7	82.9	77.6	96.6	87.8	83.8	84.9	88	73	80.5	77.8	83.9	79.2	87	82.7	77.6	82.4	91.2	83.7	80.5	83.8
10373143	401.8	405.2	455	434.6	421.1	455.1	449.2	435.1	422.6	450.7	429.4	421	404.8	465.4	491.7	493.3	424.6	491.6	459.7	477.4	391.1	439.4	408.5	434.7
10373157	1088.5	1129.1	1131.8	1090.3	1129	1030.5	1121.3	1118.4	924.7	1103.9	1010.7	1165.8	1113.9	1169.7	1035.4	1145.7	1041.8	930.8	917.7	1195.2	1076.4	1126.1	1144.9	1138.6
10373179	88.1	86.7	85.4	81.3	94.4	83.3	92.6	87.8	91.2	89.2	88.2	78.2	87.9	78.6	82.3	80.7	92.7	91.2	88.2	89.3	90.6	90	88.4	91.9
10373192	1056.4	724	1269.1	811.6	588.2	627	1140.8	1652.6	1357.6	936.9	1322.3	1078	1091.6	660.7	1461.8	1462.1	664	1581.3	1042.7	1918.5	1200.4	1397.6	1314.6	1144.7
10373197	2692.4	2347	1978.4	2178.1	1964.1	1530.5	2005.4	2125.1	2056.8	1910	2289.8	2672.2	2580.8	2532.2	2291.2	2234.6	2083.8	1830.8	1802.5	2546.5	2132.1	2479.8	2881.7	2888.1
10373202	2613	2410.3	2496.3	2602.1	2422.5	2800.9	2263.4	2214.2	2018	2224.4	2316.7	2507.9	2334.6	2470.2	2540.3	2572.2	2460.2	2315.5	2397	2078.7	2171.8	2137.8	2322.2	2456.2
10373218	78.9	81.6	76.4	74.7	80.6	84.4	84	86.2	77.6	80.6	92.2	71.5	78.3	69.8	80.4	74.7	79.3	78.7	74.6	82	89	85.2	84.8	74.2
10373223	4598.9	4683.5	4747	4549.8	5005.5	5097.5	5529.3	4989.2	4790.3	5166.9	4652.8	4658.3	4600.9	4730.9	4985.7	4979.5	4957.8	4963	5216.6	5308.5	4503	4863.2	4248.6	4316.3
10373313	639.4	571.3	711.2	564.7	583.6	626.4	557.7	557.8	548.2	497.5	478.7	489.6	456.6	497.3	633.6	567.2	629.2	586.6	695.5	512.5	468.3	471.4	468.8	517.2
10373325	1063.6	988.7	1015.5	1119	804.4	847.5	724	798.2	691.9	931.5	896.9	1167.4	1038.1	1112.6	1081.3	1044.3	939.8	902.1	840	784.4	850	892.2	1153.9	1192.1
10373330	7601.6	7993.9	8126.3	8012.8	8348.4	8754.4	8410.6	8133.6	8384.9	8493.8	8137.6	8163	7868	8270.1	7545.4	7940.9	8115.6	8551.1	8391.9	8510.8	7888.2	8286.7	8202.7	7832.7
10373334	7685.3	7345.2	6522.8	8479	5761.7	8061.8	8508.5	9522.2	7888.2	7409.6	7261.2	9156.5	7743	8103.8	8044.5	8147.8	6778.2	10287.4	9403.5	9424.4	8722.3	9724.4	8598.6	8058.4
10373340	552.3	513.2	497	494.7	452.7	518.7	427.6	469.6	463.4	533.5	468.7	558.3	526.3	575	534.8	562.6	477	478.1	486.8	499.9	472	490.1	508.1	532.9
10373355	1493.9	1552.1	1552.5	1557.1	1407.1	1437.5	1229.3	1304	1053.5	1248.1	1250.3	1366.2	1298.7	1327	1443.1	1382.5	1142.3	1347.6	1244.2	1183	1148.1	1250.6	1497.3	1546.5
10373358	48.6	50.3	48.3	50.7	54.1	50.6	53	49.4	51.6	48.7	51.1	50.6	49.7	48.7	50.1	50.2	53.9	52.6	46.8	56.5	52.3	51.9	55.5	51.6
10373363	21.8	21.6	21.4	22.6	21.1	21.4	21	21.8	20.4	21.7	21.1	22	21.3	21.6	21.4	21.5	20.8	21.4	21.1	22.5	21.1	21.1	21.7	21.9
10373365	49.8	49.2	45.6	52.1	47	55.3	52.9	48.4	47.3	44.8	51.9	45.1	52.4	44.7	47.8	47.5	46.6	48.8	46.8	46.9	49.8	50.4	58	50.4
10373367	981.3	1063.1	1199.9	1145.8	1257.5	1360.8	1388	1383	1192.8	1294.7	957.7	1144.3	983.3	1070	1118.3	1151.9	1204.2	1383.7	1372.6	1403.8	1126.5	1330	1092.1	1060.6
10373372	211.3	205.3	219.9	200	219.2	219.5	236.7	202.3	165.3	212.2	202.5	188.6	179.4	187.2	208.6	209.6	201.2	223.5	226.9	218.7	198.2	197.9	201	194.8
10373374	105.4	104.8	102.3	85.5	118	98.1	117.2	103.3	114.5	93.4	110.4	102.5	103.7	94.4	103.9	91.9	107.6	104.6	99.6	105.6	110.9	100.8	118.2	104.7
10373388	1763.1	1606.4	1635.5	1675.2	1495.8	1678.5	1497.7	1508.2	1386	1542.3	1550.7	1561.1	1522.5	1749.3	1766.3	1737.2	1552.4	1770.9	1558.7	1482.5	1431.8	1490.7	1460.3	1652.3
10373396	2726.8	2493.9	2740.2	2809.1	2563.7	2448.3	2442.2	2468.6	2475	2814.5	2581.1	2809.9	2551.4	2873.7	2745.4	2778.5	2644.5	2300.4	2446.3	2554.1	2417.6	2582.9	2521	2682.9
10373400	68.2	69.5	69.3	71.1	68.9	69.6	68.2	63	57.5	66.8	72.9	66.3	67	74.3	67.6	73	66.2	65	60.6	72.4	73.1	75.9	72.6	69.2
10373407	403.5	423.3	389.6	429.8	354.7	407.3	360.7	351	240.6	391.3	323.1	391	371.9	432.2	395.9	402.3	375.7	423	373.2	350.5	280.6	361.8	340.4	407.9
10373439	81.9	86	81.7	75.9	87.9	83.1	94.4	81.3	78.4	73.5	95.9	77.5	79.9	82.5	76.9	83	83.7	79.6	74.5	84.3	78.6	84.7	98.6	78.2
10373448	6262.8	5859.6	6100	6243.7	6169.3	5718	5747.4	5696.6	6252.8	6046.1	6082.7	6210.5	6278.9	6044	6205.7	6283.6	6075.1	5648.6	6047.3	5913.5	6113.1	5962	6345.4	6560
10373452	224.7	144.1	91.9	102.4	115.7	116.1	482.2	1148.5	864.1	1011.1	670.6	427.4	232.9	213.5	145.4	177.2	79.4	248.8	816.9	1321.3	1220.1	829.5	547	310.7
10373454	1787.7	1926	1745.6	1902.1	1751.6	1788.1	1793.8	2041	1670.6	1866.7	2026.5	2209.5	2188.3	1946.9	1880.9	1934.4	1961.7	1882.2	1863.7	1958.2	2027.6	2075.8	2041.7	2082
10373467	2143.7	2411.5	2061.9	1733.6	2534.1	3014.7	2034.4	1890.9	1777.7	2001	1258.5	1940.5	1965.5	2119.9	2089.6	2009	2328.3	2492.3	2670.5	1938.3	1730.2	1535.5	1390.3	1846.5
10373498	4879.7	4267.5	4840	4737.7	4394.2	4217.5	4032.3	3644.7	3776.4	3730.8	4066.5	4005.3	4028.4	4039.3	4321.1	4248.3	3967.7	3725.2	4031.5	3770.6	3743	3662.4	4040.4	4439.2
10373502	106	99.6	96.7	91.8	98.2	90.1	101.8	80.6	84.4	96.5	98.3	90.4	99.9	92.1	101.4	100.8	102.7	92.7	84.2	93	93.1	95.6	111	106.7
10373515	1808.6	1945.6	2020.5	1950.7	2105.4	1968.1	1824.1	1642.6	1325	1642.5	1570.1	1846.1	1968.2	1996.7	1928.1	2016.3	1911.9	1770.8	1751.3	1481.2	1513.5	1433.6	1709.4	1873.7
10373519	7325.4	7808.3	7860.4	8118.4	7576.3	8194.2	7525.1	7824	7412.7	8055.1	8099.9	7747.9	7492.8	8011.1	7601.1	7440.5	7102.4	7139.4	7385.5	7594.2	7500.1	7822.9	7670.4	7998.9
10373521	1613.5	1653.8	1676.8	1686.8	1638.6	1799.4	1690.3	1640.7	1443.4	1608.6	1531.2	1553.5	1603	1737.2	1743	1681.8	1608.1	1936.6	1827.9	1682.3	1615.5	1525.1	1349.2	1544.1
10373530	262.5	287.7	272.2	276.1	265.7	313.8	319.6	348.9	243.6	314.5	235.4	281.4	275.2	324.5	281.1	303.8	254.9	332.1	342.1	383	285.3	299.8	224.7	281.9
10373542	694.3	658.8	632.6	685.1	628	667.7	544.2	558.5	440	737.6	658.4	737.5	735.8	825.2	807	779.6	589.1	665.2	584.2	672.3	494.3	667.9	621.2	676.8
10373569	1926	1933.3	1971	2122.4	1958	2173.9	1949.1	2259.7	1969.2	2446.6	2184.2	2125.2	2070.2	2072.3	1898.9	1929.2	1830.2	1694.3	1967.8	2147	2168.7	2285.6	2065.8	2152
10373571	190.6	192.9	201.7	189.9	191.6	183.6	189.9	187.5	154.8	221.9	178.5	203.9	201.5	211.4	196.5	217.4	187.6	196	182.7	186.8	174.4	174.6	174.9	186.5
10373577	681.7	747	792.2	789.2	665.6	649.2	673	655.1	518.5	627.7	624	704.3	703.7	754.4	722.4	751.6	686.1	660.9	578.3	672.3	543.6	615.8	671.8	670.3
10373583	86	89.4	91.4	77.3	87.4	82.3	94.5	81	77.1	77.7	98.2	74.3	70.4	83.6	80.3	78.2	82.4	91.3	80	74.7	88	87.4	91.7	78.7
10373588	355.2	356.9	366.4	361.9	374	403.5	312.2	370.3	279.6	393.8	349.8	373.2	367.6	395.6	342.5	371.1	328.4	336.8	328.4	350.3	309.4	342.9	316.7	332.6
10373594	2335.3	2234.9	2517	2282	2311	2246.5	2149.2	2172.3	2044.6	2346.2	2253.6	2243.9	2112.7	2405.8	2422	2393.6	2187.1	2013.4	2216.4	2216.7	2114.6	2195	2132.6	2194.8
10373600	5131.9	4730.9	4787.3	4848.4	4904.1	4454.6	4671.2	4703.7	4680	4930	5032.6	5297.5	5335.1	5043.4	4896	4805.6	4759.1	4293.9	4700.1	5215.1	4793.9	5165.8	5189.2	5358.8
10373604	22.7	22.7	21.5	24.8	22.3	21.7	22.3	23.2	23.6	22.3	23.1	23.8	22.6	21.8	24.6	22.6	22.7	22.5	22.5	22	22.1	23.7	22.5	22.4
10373606	43	44.2	44.7	37.2	43.5	43	42.2	38.5	80	47.4	50.4	44	45.5	42.7	49.4	44	47.1	43.2	51.1	42.1	50.1	46.9	47.4	43.6
10373608	22.5	22.5	21.6	20.9	22.4	20.8	25.1	20.8	25.1	22.6	24.2	22.9	22.5	21.1	22.7	25.5	21.2	22.4	20.8	22.9	22.5	22.1	25.3	22.9
10373610	393	434.4	374.1	339	576.8	373	598	447.7	658.4	513.5	813.2	397.2	441.6	319.8	335.9	360.7	581.1	429	341.3	383.5	636.5	512.9	606.8	390.4
10373612	26.3	25.1	26.6	23.9	26	24.8	25.1	25	35.3	27.1	28	29.8	26.4	24.7	26.8	27.3	26.6	24.6	30.7	26.3	27.7	25.5	27.6	27
10373614	35	35.1	36.5	32.5	39.7	34.5	41.7	34.4	101.7	43.6	46.5	42.2	39.2	37.4	40.6	38.9	45.2	36.5	59.7	39.1	54.9	35.8	45.1	43.3
10373616	52.4	45.9	55.1	47.1	52.3	47.6	56.1	45	89.1	52.4	66	54.1	54.4	49	52.4	58.2	61.6	48.8	61.6	52	64	51.2	51.7	51.5
10373618	29.9	31	30.1	30.6	28.8	31.5	32.4	29.6	62.7	36.5	35.2	32.3	30.9	29.9	34.1	33.3	31.5	28.7	37.6	31.5	42.9	30.7	35.5	33.7
10373620	30.9	29.4	32.8	27.8	31	28.8	31.2	31.7	72.8	32.3	32.9	31.6	27.6	29.1	34.1	33.4	32.9	28.8	40.3	28.1	41.3	28.5	32.5	30.6
10373622	38.5	37.4	42.5	34	42	34.1	43	38.1	189.5	42.6	59.2	42.4	37.9	37.9	45.1	46.3	61.6	38.1	78.8	42.3	66.4	39	48	46.6
10373624	30.6	26.4	30.8	28.5	32.2	27.8	31.9	30.6	96.9	36.9	38.2	35.1	29.8	29.9	32.2	32.9	34.6	29.4	44.2	30.6	54.2	28.9	34.9	32.5
10373626	64.7	62.2	63.5	59	69.9	59.4	72.7	66.9	94.8	62.5	83.1	57.9	68.2	58	68.8	68.2	77.1	61.9	77.4	59.6	70.1	59.5	76.8	68.4
10373628	23.2	23.6	23.6	22.2	23.3	23.5	24.5	24.9	28.1	26	26.2	24	24.3	24	22.3	23.8	27.7	23.9	26.9	25.4	25.9	25.5	28.5	23.9
10373630	29.1	30.2	33.3	29.6	29.9	29	32.4	29.6	71	32.5	36.4	34.5	30.8	30.5	35.9	34.1	36.6	32.1	40	32	38.5	30.2	32.7	31.7
10373632	35	33.5	36.3	31.2	36.2	31.6	34.9	30.8	76.9	35.9	38.6	32.8	33.3	32.6	35.9	38.4	38.3	32.9	42.8	33.1	42.5	33.7	35.6	33.3
10373634	27	27.5	29.1	26.7	26.7	24	30.9	26.1	73	27.5	31	29	25.2	27.3	29.7	31.6	31.7	27.1	31.5	26.2	33.4	25.7	27.9	29.5
10373636	41	37.4	42.8	41.2	42.3	38.6	44	40.5	118.8	45.1	53.1	47.1	41.1	38.7	49.2	43.4	47.6	40.5	60.9	43.1	60.5	41.8	45.5	47.6
10373638	21.7	20.5	22.2	21.8	21.4	20.5	20.9	21.9	25	20.9	21.5	24	21.2	19.8	20.8	22	21.5	21.8	23.8	21.4	23	21	21	21.6
10373640	81.1	80.2	84.9	71.4	92.3	78.4	86	74.1	137.9	76.8	96.5	85.3	80.4	78.6	91.2	91.9	102.1	80.8	109.7	87.6	111.3	79.8	104.5	92.7
10373642	37.6	38.3	39.5	36.4	39.5	36.8	37.8	37.8	57.6	39.6	47.2	40	37	34.8	38.5	39.2	42.3	39.2	43.6	37.6	49.9	36.7	40	38.5
10373645	42	41.6	44.3	39.3	42.1	39.9	45.8	41.2	93.2	44.6	47	47.7	44.3	40.2	44.3	44.4	47.8	38.7	48.1	42.6	52.6	42.8	42.3	41.8
10373647	48.8	44.1	48.7	41.5	51.6	40.1	50.9	41.5	111.1	53.4	51.6	52.6	46.3	40.5	50.7	51	55.1	43.5	59.2	44.3	60.7	45.6	50.6	50.7
10373649	26.5	26.4	27.2	27	26.9	24.5	27.1	26.1	36	27.3	28.7	28	27.2	26.6	27.1	28.8	29.6	26.5	28.4	25.4	30.4	26.6	27	26.7
10373651	1051.9	944.8	1119.2	875.7	1109.1	821.4	999	867	1842.8	906.2	1260.3	942.1	893.9	884	1164.5	1100	1091.7	936.4	1132.2	905.8	1298.9	882.6	1041.1	905.3
10373653	26.4	24	26.8	23.9	25.3	24.5	25.1	26.1	32.7	25.3	26.2	26.8	24.8	25.7	24.5	25.1	25.6	25.3	28.3	26	27.8	24.7	24.9	24.6
10373655	26.4	26.4	26.2	26.6	26.4	26.1	25.3	26.5	32.2	28.6	27.2	25.4	25.7	25.7	26	26.5	27	26.5	27.9	26.2	26.6	26	27.4	26.4
10373657	38.8	40.2	40.1	38	38.2	37.2	39	38.5	57.8	39.6	40	40.2	40.3	38.8	35.8	38.4	40.4	38.6	38.6	37.2	38.4	39.5	39.3	41.3
10373660	34.4	35.4	35.7	37.1	34.8	33.1	35.9	34.9	74.7	39.3	44.8	37.2	38.5	37.7	34.4	37.4	36.7	41.5	42.5	34.8	41.4	36.3	40.6	39.2
10373662	84.4	66.4	94.2	67.2	94.2	72.5	98.9	80.1	486.1	109.6	142.4	105.4	85	71.5	93.6	116.2	131.1	75.9	167.6	82.1	144.8	75.7	115.2	111.6
10373664	102	78.3	109.1	79.2	110	83.9	122.7	94.4	536	130	171.4	123.8	98.4	83.1	110.1	137.2	161.6	87.6	198.7	97.1	178.3	94	135.6	139.3
10373666	102	78.3	109.1	79.2	110	83.9	122.7	94.4	536	130	171.4	123.8	98.4	83.1	110.1	137.2	161.6	87.6	198.7	97.1	178.3	94	135.6	139.3
10373668	27.7	27.1	30.2	25.3	30.3	25.4	30.4	26.9	126.7	34.1	36.6	31.1	27.6	24.2	32.1	28.9	32.7	27.9	32.1	27.8	36.7	28.7	32.3	31.5
10373670	28.3	28.1	32	25.1	31.8	26.3	31.9	28.3	137.3	36.1	41.1	32.8	29	24.6	33.8	31.2	33.6	29	34.3	29.9	40	28.6	34.1	33.1
10373672	34.6	36.7	38.4	34.6	35.1	35	38.1	35.9	69.8	41.6	40.9	37.9	37.5	35.5	36.5	35.3	37	37	38.8	35.9	42	36.2	40.9	39.9
10373676	37	32	36.5	33.5	37	32.7	36.1	33.8	85.8	38	39.1	37.5	32.7	32.7	39.1	42.3	38.9	31.6	44.1	33.4	42.3	35.6	35.8	36.9
10373678	31	29.6	32.1	27.9	32.4	27.8	32.1	28.2	44.5	32	39.4	31.3	30.3	28.8	32.4	30.1	32.6	29.7	32.9	30	32.1	30.3	32.7	30.5
10373680	37.1	37.5	35.5	37.2	37.7	35	39.4	37.4	85	38.7	41.3	37.8	36.7	38	39.6	39.2	37.8	36.6	41.9	38.1	47.2	39.5	42.2	39.8
10373684	53.8	39.1	58.8	37.7	55.1	36.9	44.2	36.3	289.9	58.5	84	57	49.4	39.2	67	58.5	67.9	40.8	81.5	47.2	113.2	42	54.2	52.3
10373690	54.2	50.2	56.4	48.4	53	54.9	46.8	51.2	57.8	52.9	51.9	55.6	47.4	55.3	54.2	52.5	51	56.3	55.3	52	60.4	50.2	58.9	51.9
10373692	45	36.9	49.9	39.2	41.3	38.7	41	38.8	68	41.9	50.7	42.3	42.2	41.4	38.3	47.1	43.7	43	50.2	38.7	57.7	40.3	46.2	40.2
10373695	48.9	43.8	48.9	45.7	54.2	46	51.9	48.2	77.5	50.2	61.9	44.3	48.8	46.4	50.2	48.2	53	50.1	53.1	51.9	63.5	51.5	54.5	48.2
10373702	748.8	721.3	703.1	766.7	667.7	633.2	683.4	605.7	621	613.9	664.1	768.5	673.7	870.1	783	786.1	675.2	598.1	639.6	654.3	655.9	653	600.5	693.3
10373709	347.2	378.3	362.5	337	358.3	369.9	395	373.4	271.9	348.5	299.6	377.3	354.2	382.6	394.5	399.2	356.7	374	336.5	380.1	319.8	372.8	308.5	363.7
10373728	83.4	76.8	80.1	76.8	79.5	88.6	87.1	82.8	71.1	79.7	80.4	79.7	76.9	78.3	77.1	73.6	76.9	89	83.7	77.3	82.1	77.4	74.4	76.9
10373740	108.6	103.1	102.7	92.5	110.5	96.6	103.7	107.8	95	110.1	102	94	103.9	103.5	96.6	100.1	90.7	109.9	101.8	98.9	105.5	106.3	103.2	102.3
10373751	36.8	42.1	38.1	42.1	40.7	40	38.2	38.1	35.9	33	35.7	36.3	33.4	37.1	38	41.6	37.8	35.3	37	39.3	37.2	32	34.7	37
10373756	69.6	69.5	68	65	70.8	69.8	81.6	69.6	71.7	69.7	71.2	70	68.3	68.4	68.3	68.5	68	68.9	67.1	68.5	71.2	67	69.1	66.2
10373768	57.8	55.7	63	59.7	64.3	60	59.1	64.4	53.1	79	57.7	59.2	55	71.1	61.3	58.6	59.4	66.8	51.6	57.8	58.4	58.9	58.4	56.1
10373778	496.1	513.8	541.5	496.9	460.1	446.7	505.6	524.7	406	476.8	498.5	472.6	560.3	483.1	542.6	512.1	468.3	487.6	460.5	528.8	454.4	560.7	494.1	516.4
10373810	41.7	39	42.1	39.9	44.7	40.7	45.3	43.2	45.1	44.6	50.3	40.6	45	37.4	43.4	41.9	46.1	42.5	41.4	43	48.3	42.5	45.7	43.6
10373814	318.9	344.1	382.4	387.8	396.2	358.3	350.7	453.2	340	445.3	373	425.1	400.4	360.9	411.9	382.9	327.7	390.3	346.9	420.8	331.2	476.5	372.3	373.5
10373826	68.2	65.6	70.1	71	76.3	67.1	75.7	70.3	68.5	69.4	73.9	64.5	70.2	68.6	71	72.9	71.6	70.5	65.5	75	76.4	75.5	74.2	66.9
10373832	45.8	47.5	45.1	47.9	46.2	46.7	42.9	42.5	39.3	42	37.9	42.9	44.1	46.3	42.7	44.7	42	49.4	40.8	40.2	39.5	44.7	42.7	45.9
10373834	3801.1	3694.3	3369.7	3379	3367.8	3132.9	3094.1	2907.1	3193.4	3359.9	3534.7	3847.7	3868	3776.9	3626.1	3584.8	3395.7	3197.4	3142	2840.6	3245.2	3066.5	3474.5	3665.2
10373846	53.9	57.2	58	54.1	55.4	55.5	60.3	56.7	54.9	55.3	54.7	57.8	54.2	59.4	55	55.5	61.9	56	56.5	52.8	53.4	55.2	58.8	55.6
10373861	188.7	196.3	197.3	203.2	186.5	189.4	205.9	211.2	162	210.7	194.8	204.6	189.9	191.9	167.3	175.7	194.7	186.7	173.3	211.4	203.6	229	198.8	194.6
10373873	422.9	379.7	387.2	449.1	327.5	390.3	376.7	408.4	340.7	373.9	430.4	455.3	415.2	394.7	433.4	423.2	360.2	405.5	341.3	412.1	358.1	425	373.2	433.7
10373890	273.3	265.5	280.1	276	297.6	365	342.7	407.7	281.7	317.3	281.6	242.8	269.2	248.2	265.2	285.2	241.9	347.8	378.4	379.7	288.8	325.8	276.4	251.9
10373902	71	67.6	61.7	70.1	65.6	73.5	70.3	73.2	63	82.1	70	73.6	68.3	77.4	67.8	60.2	66.6	68	69.5	82	72.9	78.6	68.1	68.5
10373912	36	37.7	34.5	37.1	39.4	38.8	40.6	34	36.8	40	38.6	33.8	39.4	36.9	34	35.2	36.6	34.7	39	36.1	40.5	36.8	44.4	39.5
10373918	50.9	51	49.4	48.8	55.9	45	51.6	45.8	52.3	50.8	53.3	51.4	46.3	49.8	52.4	52.2	48.9	50.8	50.6	50	42.9	50.7	53.2	50.5
10373924	852.1	809.9	801	804.2	775.8	817.9	806.3	810.3	766.2	867.3	799.5	900.1	837.1	895.1	873.4	833.7	776.3	841.9	792.3	876.4	781.2	859.6	792.4	909.8
10373944	148.1	160.5	154.8	157.8	164.8	167.2	148.2	148.7	108.7	138.8	122	147.7	156	172.2	159.6	178.3	145.8	169.4	156.7	130.3	128.5	141.6	145.1	154.5
10373950	4528.7	4761.1	4835.6	4762.8	4874.3	4869.6	4514.9	4551.7	4248.1	4471.3	4487.5	4774	4471.6	4825.6	4887.5	4747.9	4566.2	4514.6	4675.1	4385.4	4640.6	4375.7	4507.4	4701.1
10373964	855.6	829.8	835.6	865.3	785.7	794.4	646.4	747	587.5	820.8	810	899	807.7	886.8	872.5	886.3	767.8	682.5	667.3	723.5	672.9	850.8	831.9	918.3
10373986	840.9	827	844	871.5	828.1	884.3	825.8	826.9	634.1	872.1	864.9	952.7	862.5	882.2	891.4	869.3	811.7	705.3	713.5	838.1	749.6	867.9	842.9	921.8
10374012	49.6	56.8	52.8	48.6	53.9	50.1	56.9	53	53.2	48.8	53.1	51.2	54.7	48	45.8	49.2	54.5	53.4	46.8	51.7	56.2	50.9	60.9	54.3
10374020	359.9	383.4	399	376.8	466.5	463.4	421.2	439.1	309.8	395.5	335.5	347.4	364.3	430.5	377.8	371.8	419.6	475.4	424.8	409.7	383.5	409.3	340.5	351.6
10374032	80.5	91.6	93.8	84.1	93.2	84.6	103.5	88.9	107.2	93.3	102.2	77.8	90.2	84.6	88.1	84	95.5	96.8	82.1	89.5	100.6	88.9	95.9	87.6
10374035	5263.1	5177.3	5138.7	5275.8	4686.5	4677.1	5035.4	4955.1	4626.4	5110.6	4924.9	4822.6	5404.7	4904.5	5067.2	4858.5	5230	4636.7	5194.2	4952.7	4827.6	5204.3	5124.1	5386
10374043	38.4	40.8	38.6	36.9	41.8	38.3	40.1	40	41.7	40	40.7	40.7	37.9	37	39.3	38.3	40.1	38.5	39.9	39.6	39.5	39.5	40.8	38.9
10374060	37	37.6	38.5	36.5	39.3	37.2	35.3	37.7	43.1	39	42.5	37	36.8	35.5	36.9	40.8	42	37.1	37.7	38	37.5	37.4	40.8	39.6
10374068	290.9	268.9	275.5	286.8	255	294.7	251.5	265.5	221.1	301.3	253.3	300.3	273.3	297	259.9	280	262.5	245.2	245.4	275.1	236.9	272.1	258.5	292.1
10374083	88.2	80	94.8	85.3	89.5	96.3	94.1	94.7	79.4	97.7	87	93.4	85.1	95.3	90.5	81.8	85.9	93.8	83.5	90.6	90.1	93.8	91.6	95.5
10374106	670.6	663	632.5	724.9	563.3	620	649.6	678.4	543.4	719.4	653.9	840.2	683.3	655	661.1	652	585.7	626.3	628	730.1	665.2	701.3	677.7	655.2
10374115	43.9	48	49.7	49.7	44.3	48	44.1	47.1	43.3	47.2	45.5	44.5	47.8	46.4	47.8	44.3	46.3	51.3	44.6	46.8	45.7	46.1	43.4	44.4
10374117	305.9	280	309.1	306.3	322.2	309.9	277	288.9	251.2	258.7	296.7	311.1	320.7	341.7	294	322.8	249.8	253	284.4	314.4	284	288.1	285.3	298.9
10374119	2626.2	2464.2	2494.6	2528.9	2364.9	2539.2	2508.3	2574.7	2372	2598.2	2603.4	2644	2631.5	2653.7	2621	2590.1	2402.4	2438.3	2404.6	2766.8	2515.6	2694.1	2609.2	2575.9
10374151	453.1	412.2	413.9	419.9	395.7	395.4	391.8	368.3	375.6	418.7	459.1	428.2	409.7	413.8	427.5	432.5	407.4	410	383.9	401.9	354.7	417.3	439.4	466
10374175	6134.7	6113.5	6299.3	6334.8	6036.5	6330	5980.6	6046.1	6090.3	6042.7	6196.7	6267.1	6166.3	6248.5	6220.8	6213.1	6144.1	5795.8	6139.8	5971.5	6187.3	5974	6262.8	6302.4
10374181	2633.4	2722.4	2655.3	2576.8	2690	2788.7	2330.9	2523.6	2891.3	2175	2737.6	2608.3	2719.4	2651.7	2977.7	2883.3	2676	2617.3	2697.1	2596.6	3071.2	2574.3	2940.6	2757
10374183	239.4	205.8	187.6	317.6	209	244.8	173.8	263.2	279.8	170.3	225.2	271.5	273.8	222.1	224	292.1	245	289.5	296.1	287.3	374.8	210.4	202.5	247.6
10374185	443.4	402.6	434.6	454.6	455.2	424.4	466.1	448.1	371.9	482.6	466.5	451.4	419.8	450.4	418.6	440.6	434.3	442.3	444.1	514.7	407.5	442.6	466.7	462.1
10374197	62.6	56.5	56.9	53.6	59.3	55.4	61.5	61.6	52	56.6	61.7	49.6	60	55.6	50.9	49.7	59.1	55.1	48.6	58.6	60.9	53.3	66.9	55
10374202	77.7	73.4	73.6	71.7	74.5	80.1	80.5	70	70.8	84	74.6	68.5	73	71.6	72.5	71.7	71.3	76.3	69.9	70.1	70.4	69	79.8	73.6
10374223	419.4	958.9	445.2	665.9	994.8	748.8	653.5	512	383.3	520.1	183.2	389.3	422.7	1176.2	332.4	310.1	1628.8	471.3	787.6	271.3	480.8	302.3	250.5	323
10374228	60.9	58.3	69.2	64.3	59.3	86.8	73.4	68.3	59.7	57.9	55.9	60.1	63.2	69.8	67.2	74.4	52.6	81.5	76.5	59.5	57.7	59.9	55.1	63
10374236	84	80.7	81.6	91.8	76.7	84.4	72.3	101.5	72.8	101.7	85	100.5	85	72.6	77.1	86.3	77.3	83.6	81.4	96.5	83.4	117.6	83.6	103.3
10374248	41	39.3	41.3	37.2	39.7	37.9	40.5	38.5	50.2	39.8	41	39.6	38.9	38.1	41.6	41.8	40.5	38.5	42.4	37.9	42.5	40.4	40.6	40.8
10374313	118.6	126.2	112	124.4	123.2	124.1	117.5	113.2	149.5	118.3	118	123.8	127.2	120	127.9	133.4	117.6	123.8	113.6	113.4	127.2	112.3	126.8	128.3
10374315	69.3	69.9	70.6	65.5	72.1	65.9	73.6	69.3	87.7	69.1	79.5	64.5	63	69.2	68.5	70.7	74.7	67.1	73.3	63.8	79	66.3	73.5	66.8
10374323	83	78.6	75.8	73.6	90.5	77.7	95.9	83.9	91.1	78.7	86.7	75.6	82.8	86.9	76.6	74.5	88.9	85.2	75.9	85.8	93.3	86.7	82.7	78.7
10374325	33	32.4	32.2	33.5	32.5	33.9	31.8	31.9	36.1	33.4	36.7	32.9	33.6	30.3	32.1	30.2	30.4	31.8	32.6	33	33.5	34.9	31.7	31.8
10374327	57	59.9	57.4	56	58.5	55.6	58.7	59.4	61.5	57.4	57.1	55.1	52.2	55.8	54.8	57.4	57.4	58.3	55.5	56.5	59.6	59	57.7	63.5
10374333	95.5	95.1	90.3	96.6	106.5	90.6	105.2	91.1	80.1	101.5	98.8	92.8	99.9	93	89.1	93.6	100.1	97.3	94.8	95.6	90.5	100.9	93.5	97.7
10374348	1304.9	1288.9	1292.5	1289.2	1316	1304.2	1286.2	1288.8	1311.1	1214.7	1280.9	1328	1235.3	1225.8	1161.1	1229	1235.2	1193.5	1316.6	1328.8	1378.3	1370.7	1433.7	1333.9
10374350	90.3	113.1	107.4	100.4	99.4	106.4	119.7	115.4	120	96.4	115	106.4	110.3	102.8	102.9	113.5	91.5	107.6	117.6	88.6	108.3	102.4	116.4	109.5
10374352	239.4	205.8	187.6	317.6	209	244.8	173.8	263.2	279.8	170.3	225.2	271.5	273.8	222.1	224	292.1	245	289.5	296.1	287.3	374.8	210.4	202.5	247.6
10374354	51	53.4	56.2	53.7	54.3	54.3	62.8	60	53.8	54	61.4	47.9	54.6	50.7	54.4	51.4	55.8	54.3	50.9	56.7	57.2	60.3	57.9	55.9
10374356	47.3	46.4	49.5	43.6	46.9	42.8	51.5	43.8	51	49.4	50.2	44.5	48.4	44	50.9	43.3	43.9	48.8	47.3	46.7	52.8	45.4	49.6	43.5
10374364	2894.3	2747.3	2761	2745.6	2734.2	2769.5	2753	2560.3	2704.8	2632.3	2722.4	2782	2794.1	2680.7	2935.9	2872.5	2838.3	2826.5	2855.8	2592.4	2517.2	2466.6	2604.5	2784.3
10374366	6096.6	7652.9	8565.9	6777.3	7882.2	7308.1	8181.7	8227.8	7567.9	7099.9	8036.1	5412.9	8152.8	6425	8422.8	8177.2	6632.3	7470	7108.3	8301.7	7831	8173.8	7167.7	6914.4
10374400	36.3	39.6	37.9	37.7	36.6	38.1	37.6	37.2	41.9	38.1	38.5	38.8	37.6	37.6	36.9	42.5	37.1	39.3	40.5	38.1	39.3	39.3	41	40.5
10374406	85.8	96.9	99.9	92	92.9	93	93.5	97.4	98.3	105.3	98.5	93.7	91.3	87.1	91	94.2	93.3	95	99.6	95	84	96.5	92.8	90.6
10374413	107.3	106	100.9	101.1	96.8	93.7	109.1	81.9	96.7	110.7	103.7	93.9	95.3	91.3	95	103.1	90.3	96.7	95.4	88.7	81.7	101.6	96.7	89.9
10374415	533.9	584.6	549.4	700.1	511.1	556.7	507	618.5	507.5	618.1	598	624	594.4	552.8	509.7	510.3	527	596.3	580.8	618.3	612.5	736.1	634.2	582.8
10374426	191.7	196.3	195.6	166.7	206.7	197.2	245.5	209.4	160.9	210.6	248.4	160.8	192.5	177.2	173.6	183.9	208.2	193.9	172.3	206.2	193.9	203.9	215.4	188.7
10374430	293	292.8	306.5	376.7	255.2	294	301.9	367.4	273.1	306.1	348	343.5	326.8	314.5	326.8	320.9	308.3	330.3	284.4	315.9	296.6	307.3	327.2	292.9
10374442	246.3	247.1	246	267.8	273.6	289.9	259.4	260.2	256.5	291.2	260.3	259.6	254.9	266.3	243.8	230.3	271.1	267.2	305.7	230.1	276.8	263.7	248.4	242.4
10374448	25.3	26.5	25.2	26.3	24.4	25	24.2	25.4	25.4	24.8	23.3	25.8	25.3	25.1	26.5	27.6	24.5	26.6	25.9	25.7	23.5	26.4	26.4	24.3
10374450	182.8	184.8	187.7	194.7	203.2	191.9	157.8	226.6	195.1	183.2	188.7	196.6	192.4	183.2	227.3	171.7	178.7	214.4	191	195.4	234.1	192.4	182	186.2
10374453	6444.6	6066.7	6059.9	5776.1	6372.2	6412.1	6389.9	6793.2	6752.9	6545.5	6688.6	6721.6	6344	6235.1	6059.5	6098.3	6553.7	6556.4	6831.5	6737	6969.7	6861.9	6781	6640.1
10374455	324.5	349.5	362.1	394.6	362.9	491.7	373.6	439.4	280.5	379.3	296.5	367.6	328.5	378.3	299.6	329.1	428.4	462.7	480.1	376.8	299.3	413.3	326	314.6
10374464	142.5	120.1	150.9	158.8	140	193.2	139.1	135.3	103	151.9	114.9	140.1	131.1	162.7	120.5	119.3	137.4	176.3	181.6	147.6	132.8	122.7	130.3	133.8
10374466	4663.1	5129.4	4827.9	5159.8	5007.5	4980.2	4828.9	5109.9	4740.4	5069.7	5501	5529.7	5550.8	5179.8	5204.3	5075.3	5114.5	5341.3	4732.2	5123.4	5015.2	5232.9	5153.3	5317.7
10374476	3873.7	3880.7	3990.3	4147.7	3860.5	3954.8	3643.7	3834.7	3563	3582.3	3806.3	3867.2	3669.8	3820.6	3684.1	3770.9	3562.8	3566.5	3759.7	3776.9	3833.3	3792.6	3879.6	4066
10374478	308.3	293.6	276.4	269.2	250.7	321	299.1	329.4	272.5	329.1	283.8	303.7	281.7	286.8	280.7	289.9	258.6	325.6	328	373.3	305.2	315.6	305.5	295.5
10374485	856.8	996.1	820.9	843.1	758.1	951.1	770.9	819.7	737.9	806.6	628.9	909.4	804.5	906.9	800.8	797.7	768.1	908.1	987	788	774.9	737.1	659.4	817.4
10374500	396	428.2	400.4	422.2	390.5	421.9	395.5	445.9	306.2	418.8	350.8	442.5	432	402.3	380.2	427.4	396.8	407.9	401.3	432.9	388	421.5	401.5	402.6
10374529	71.6	77.9	82.1	79.1	79.3	74.5	74.4	77.1	88	82.2	76.4	79.6	75.8	81.2	79.6	84.7	79	74.4	79.3	77.6	81.2	72.6	73.9	73.4
10374551	43.4	44.1	39.7	44.3	36.2	49.9	40.2	51.9	37.6	40.6	42.5	40.1	40.4	48.9	40.8	35.7	37	41	40.7	40.4	42.1	45.9	51	40.4
10374553	60.2	67.8	64.9	62.4	75.8	69.4	66.5	66.6	71.8	61.1	67.5	66.5	63.7	66.6	63	71.3	65.6	67.5	62.2	64.1	64.7	70	71.6	68.1
10374558	38.9	38.4	35.8	35.9	36.1	34.5	35.9	36.7	41.5	40.9	37.5	37.1	34.8	37.7	35.9	37.6	36.2	39.5	35.8	37	43	35.9	37.9	35.6
10374560	187	201	203.1	187.6	156.2	187.8	193.3	182.5	155.7	177.9	159.9	179.1	181.2	186.3	228.6	229.4	163.6	194.4	174.6	225.5	158	194.3	160.2	155.6
10374564	1412	1333.9	1204.3	1376.1	1177.6	1299.6	1209.1	1372.4	1080.1	1344.5	1294.7	1409.9	1545.7	1409.3	1416.8	1299.8	1437.7	1437.3	1299.8	1277.5	1374.7	1312.4	1300.1	1381.8
10374578	80.1	76.5	81.4	85	81.5	82.1	79	79.5	81.5	79.6	81.5	74.3	78.3	82.8	80	78.3	90.7	82.9	81	78.4	81.9	77.8	83.3	79.6
10374590	613.6	533.4	521.6	665	452.8	533.3	449.3	561.6	330.1	547.6	559	695.5	694.7	586.2	536.1	523.7	529.1	510.9	477.2	500.6	425.6	494.7	601.8	602.2
10374621	815.2	961.2	859.1	997.2	837.4	912.7	860.6	953.5	709.5	858.2	815.8	931.3	936.7	884.4	849.1	842.6	828.6	904.9	878.1	931.8	844.4	923.8	829.4	881.8
10374704	33.4	31.1	30.8	31.6	30.1	31.1	32.2	31.8	30	32.1	32.4	29.7	30.4	31.5	30.6	31.3	33	31.7	31.8	31.4	30.6	31.3	32	30.7
10374706	530.1	527.8	485.9	506.9	497.7	531.2	490.2	539.2	410.4	542.8	451.1	554	569.8	581.1	532.1	519.4	493.4	539.1	545.4	584.2	480.6	520.3	487	487.5
10374727	114.8	113.3	116.5	105.7	126.1	117.7	112.6	104.9	114.4	108.2	122.4	100.4	110.5	101.3	120.3	108.8	118.3	110.3	123.3	111	115.6	109.1	112.6	112.6
10374739	28.7	30.3	29.5	30.3	31.6	28.6	31.5	30.2	39.3	31.2	33.5	30.4	31.3	29.2	32.3	32.7	33.3	30.5	32.7	30	33.5	30.5	29.5	30.5
10374744	94.3	88.9	93.6	85.4	99.6	85	103.6	91.5	165.5	89.9	96.9	99.1	91.4	83.3	100.1	105.2	103	94.2	122.1	90.3	143.7	105	103.4	96
10374746	153.7	172.5	149.5	160	157.7	183.8	162.8	185.7	188.3	197.3	152.6	176.4	168.1	166	161.3	142.7	149.1	172.7	187	162.8	174.8	168	154.6	160.8
10374762	56.7	60.5	56.1	53.7	60.1	64.2	67.7	59.3	63.8	62.1	63.3	47.4	59.5	60.1	53.6	52.8	59.2	56.5	51.8	64.4	60.3	66.2	58.9	58.6
10374764	10816.8	10780.1	11030.3	10889	10441.8	10742.8	10337.4	10219.8	10265.3	10453.4	11064.8	10806.3	10902.6	10775.6	10942.7	10856.6	10480.3	10428.8	10266.7	10363.2	10101.5	10313.1	10917.7	10966.3
10374767	83	72.3	85.5	69	85.7	75	81.3	64	242.2	86.8	114.2	84.2	81.7	77.2	112.1	104.8	106.4	73.2	98.1	78.4	140.4	74.7	86.7	80.4
10374769	95.1	93.2	93	94.8	102.2	98.2	114.9	107.5	95.3	94.5	99.4	85.2	99.1	95.8	96.7	97.5	99.6	90.3	86.7	97.8	97	104.9	115.5	103.7
10374771	34	34.5	33.5	33.1	33.7	32.8	35.5	32.9	39.4	32.8	36.1	34.5	33.5	33	33.6	33.7	34.9	34.2	36.2	34.9	37.2	33.6	33.7	33.7
10374773	48.6	46.9	48.6	47	50.3	46.4	51.5	47.4	67.4	49.6	46.8	56	49	49.2	48	48.3	46	45.5	52.8	49.2	57.8	44.3	48.5	48
10374775	26.5	26	27.9	26.3	25.6	26.7	25.3	26.4	29.5	28.4	24.1	27.9	26.6	27.2	27.1	28	27.6	26.2	27	26.1	26.7	26.8	26.4	25.5
10374777	452.6	431	479.6	522.1	339.1	569	352.6	535.1	380.9	470.5	442.6	445.9	508.7	559.8	500.3	480.6	579.6	686.5	506.9	439	403.8	487.1	307.9	529.1
10374790	69.7	70.3	76.2	66.5	82	76.6	82.7	71.8	61.8	64.6	101.5	65.2	64.6	69.6	71.5	50.8	72	68.8	64.7	60.1	65.1	60.4	71.9	78.6
10374793	878.9	1014.7	987.4	1010.5	880.4	1049	787.7	865.4	731.6	876.3	811.5	952.1	914.9	972.3	988.2	959.9	914.8	920.1	810	800.1	790.2	812.5	759.1	903.1
10374821	1164.5	1322.7	1294.8	1301.8	1299.3	1365.5	1361.1	1552.7	1237.9	1273.1	1084	1240.7	1295.1	1247	1159	1196.9	1239.7	1368.1	1417.4	1466.8	1377.6	1454.6	1104.1	1157.9
10374840	80.4	97.7	79.5	83.3	78.8	97.9	79.5	100.4	59.1	68.4	59	81.1	93.4	78.3	72	70.1	74.7	96.6	95.9	93.8	87.2	90.6	63.8	78.3
10374842	54.7	55.2	57.3	60.2	53.7	55.2	53.2	57.7	64.3	54.8	60.4	55.3	52.3	53.7	54.8	52.5	56.8	53.9	57.3	54.9	56.8	58.1	54.4	57.5
10374880	452.6	517.9	503	541.4	493.9	586.9	470.6	519.8	346	483.1	394.4	489.6	498.4	494.8	525.4	503	465.9	537.5	475.6	511.4	464.3	451.3	395.9	452.6
10374895	27.1	27	26.2	27.8	26.9	26.7	26.3	27.9	28.3	28	26.5	27.2	26.4	27.8	27.7	27.5	27.1	26.7	26.4	26.2	28.3	26.6	26.9	26.3
10374908	242.9	218.2	234.4	250.5	230	296.3	233.5	287.4	239.5	260.2	221.1	242.7	217	226.7	221.8	226.7	248	318.5	303	246.8	258.7	257.8	237.2	221
10374929	69.6	69.2	72.1	62.7	73.5	59.8	78.6	72.8	97.7	64.2	87.2	82	67	65.8	77.8	84.6	80.9	78.1	85.7	83.9	106.6	78.9	97.1	90.8
10374931	223.9	228	225	211.6	260.5	223.9	258.6	208.8	284.5	243.4	262.8	194.8	233.1	199.1	228.5	213.1	246.6	228.5	215.7	241.2	270.5	249.8	315.7	211.8
10374934	2583.3	2631.3	2422.7	2650.4	2373.5	2383.7	2488.7	2616.3	2369.2	2544.5	2500.8	2684.2	2740.8	2635.4	2531.5	2544.7	2499.8	2564.5	2546.8	2673.8	2615.9	2597.6	2515.4	2559.9
10374983	376.1	373.9	382.8	420.5	389.3	433.4	363.7	407.2	312	366.7	294.5	314.3	343.2	395.2	389.8	420.9	410.7	525.2	390.1	403.1	348.2	330.2	333.9	322.8
10374998	79.2	80.1	81.9	73.9	82.9	74.5	86.3	73.8	105.5	85.1	81.2	80.3	74.1	73.7	84	79.4	89.5	81.4	91.1	84.4	89.8	79.6	88.1	76.9
10375002	1070.7	1235.1	1066.4	1050.8	1116.5	1071.5	904.3	790	608.6	690.1	634.9	837.3	944.1	1005.3	1090.1	1026.8	1113.7	1104.8	1042	919.8	685.8	746.6	821	930.8
10375014	66.8	57.4	54.8	56.7	57.7	56.8	56.6	62.1	57.3	56.2	52.5	57.7	58.5	60.4	57.5	54.1	60	57.9	57.4	54.2	61	56.2	58.9	57.4
10375019	66.5	69.6	71.7	67.4	72.7	69.2	83.3	70.7	72.9	71.9	80	62.1	68.9	66.5	69.2	71.6	74.5	69.7	66.1	71.9	77.9	73	76.7	74.6
10375027	416.7	384.4	426	419.3	417.8	416.2	329.9	358.1	370.3	301.6	367.6	381.3	355.5	376.3	345.4	374.6	376.4	385.6	316.4	343.7	392.2	393.1	433.6	387.7
10375031	128.3	123	130.5	124	135.2	124.8	137.4	128.9	125.4	144.9	134.1	138.9	140.6	140.6	134.8	137.8	132.6	122.1	124.6	119.3	127.2	124.2	124.5	127.6
10375038	168.7	173.8	177.8	187.4	172	204.2	183.4	177.3	141.8	202.8	153.1	169.8	185.7	180.2	156.5	172.1	153.2	166.3	177.2	184	163.9	177.6	165.3	158.8
10375044	23.2	23.3	23.9	23.5	23.5	22.9	22.4	22	23.2	23.5	23.3	22.8	21.8	23.1	23.2	24	23	23	23.7	23.2	22.8	22.1	22.7	23.1
10375046	81.4	82.4	89.1	82.4	87.1	86.5	83.8	86.5	81.8	74.4	86.5	80.2	83.3	73.9	89.6	82.7	83.3	82.1	81.3	80.5	83.5	82.3	87.7	80.2
10375051	4019.7	3001.1	4002.5	3931	4133.3	4236.9	3119.3	4895.7	3238.2	2140.9	2420.8	2916.8	2372.2	2669.7	3694.6	3656.9	3442.6	4451.5	4289.2	3227.5	2019.8	2713.2	3156.2	2843.2
10375055	68.7	57.9	65.5	68.5	54.8	75.4	64.6	63.4	60.3	59.1	73.2	69.4	69.4	66	59.4	53.5	68	70.7	61.2	64.5	69.8	65.8	72.8	63.8
10375058	3972.9	2995.9	4014.4	3840.3	4216.1	4227.8	3019.9	4919.1	3220.3	2096.7	2360.2	2817.9	2317.7	2635.4	3609	3632.9	3387.7	4450.9	4279.1	3153.2	1950.6	2616.1	3142.5	2804.6
10375062	33.3	34.1	30.6	34	33.9	32.1	33.7	34.6	32.6	30.9	35	28.9	33.4	31.5	30.9	35	30.8	33.3	30	30.5	33	33.6	31.2	31.3
10375065	66.6	71.3	76.5	69.8	69.8	68.1	76	70.6	65.7	63.8	69.5	60.8	71.9	69.6	72	66.1	67.5	73.1	59.7	72.5	66.6	68.9	67.3	64.2
10375079	168.8	171.7	174.6	161.9	161.6	175.8	168.2	174.5	167.8	165.4	162.4	170.3	148.1	168.3	160.4	160.8	167.2	201.6	180.6	169.7	146.9	178.8	174.7	171
10375083	127.4	123.6	115.7	127.4	139	136.9	129.9	115.5	104.2	113.2	110.4	122.2	125.3	136.7	127.9	138.4	131.8	125.2	112.2	133.8	104	135.4	121.1	110.6
10375103	714.8	731.8	711.7	794.8	704.2	731.5	672.3	733.7	609.7	758.6	694.2	774.5	764.1	789.7	736.7	712.7	732.1	777.1	694.9	751.1	626	796	710.3	721.9
10375121	3319.1	4007.2	3801.9	3827.8	3567	3729.3	3925.3	3636.6	4498.7	3850.1	4088.9	3633.1	3670.1	3415.3	4098.2	4214.6	4090.6	3873.4	3755	3582.8	3771.9	3699.2	3990.3	3547.7
10375123	2702	3239.8	3106.5	3114.3	2863.5	3053.2	3196.7	2917.4	3648.7	3085.1	3350.3	2954.7	3020.5	2766.8	3237.5	3461.8	3357.8	3146.6	3053.2	2914.4	3187.2	3007	3253.7	2886.9
10375125	475.9	530.6	510.4	558.1	524.7	528.9	494.9	509.7	499.9	570.5	557.2	538.6	501.1	531.2	526.5	572.3	552.6	552.4	555.8	542.8	525.9	557.7	501.7	529.8
10375127	53.8	54.9	55.4	45	55	50.8	59.3	53.7	57	48.5	63.3	48.9	50.3	50.2	50.7	48.9	52.9	51.6	44.9	54.4	57.6	55.5	52.4	50
10375129	70.9	66.9	72.9	66.2	74.4	71.9	82.2	68.2	79.9	71.3	88.4	72.6	68.7	61.8	76.5	75.1	78.8	68.7	74.1	58.3	80.2	67.5	77.6	68
10375137	54.5	54.4	54.8	54.7	55.1	56	59.5	53	57.5	61	55.6	50.3	48.4	53.9	54.9	52.9	58.8	55.8	52.1	53.2	54.6	54.9	56.9	53
10375145	261	270.5	247.6	245.1	265.1	264.6	243.8	225.7	219	231.2	185.8	228.3	270	264.6	270.5	263.6	236.8	263.2	245.5	242.3	198.9	258.4	218	242.6
10375167	44.3	45.4	49.9	45.6	42.9	44.4	46.4	45.3	49.1	43	51.6	38.1	43.6	39.6	46.1	45.6	41.4	44	40.4	42.9	49.3	45.2	49.9	43.6
10375173	23.5	22.8	25.8	21.8	24.4	21.6	23.3	25.4	30.5	22	24.4	23.1	22.4	22.6	26.4	25.2	25.5	24	21.9	23.9	25.1	22.3	25.1	23.1
10375175	92.9	92	93.9	80.9	104.2	85.6	99.8	89.1	92	89.3	101.9	76.8	89.3	90.5	90.3	88.3	96.9	86.9	90.5	92.6	95.1	89.7	91.7	88.3
10375214	46.9	45.8	45.5	45.3	44.7	47.6	52.5	47.4	44.7	45	53.5	46.3	46.4	42	43.8	42.9	44.3	44.3	44.2	43.2	44.3	46.8	49.8	46
10375216	826.5	915.5	857.3	866.3	848.3	1018.6	835.5	1080.2	930.1	1043.8	906	930.4	967	931.9	878.1	878.5	848.8	871.2	985.3	1066.4	1033.3	1087.9	787.6	919.4
10375225	36.7	35.5	35.8	34.2	36.7	34.2	36	33.8	50.4	36.8	38.8	33.7	35.4	32.6	36.6	34.9	36.1	36.7	36.2	36.6	39.4	32.3	39.3	34.9
10375227	25.4	26.4	26.8	27.2	25.1	25.6	25.9	26.2	30.4	25.3	25.9	25.8	26.2	26.8	25.7	27.2	27	25.8	27.9	26.4	26.2	27.3	27	28.1
10375229	179.9	184.1	223.5	173.8	169.5	170	155	170.5	474.6	189.2	194	171.1	204.5	152.5	209.4	219.2	185.9	151.5	200.7	181.7	275.8	187.1	172.2	172.2
10375232	225.2	228.8	201.6	213.6	244.6	208.9	226.2	214.3	227	180	217.9	213.6	203.7	210.9	226	197.3	224.9	223.9	218.7	196.9	206.2	202.6	244.5	206.7
10375234	342.8	344.9	374	407.9	357.2	365.6	272.2	389.8	262.1	412.6	381.3	406.4	447.7	400.3	380.9	414	323.6	387.6	320.8	369.8	328.9	422.4	374.2	387.1
10375240	5738.2	6061.2	5667.1	5913	5619	5908.1	5362.9	5879.9	5486.6	5579.4	6221.7	6197.6	6462.5	6183	6089.8	5772.9	6122.4	6160.3	5530.5	5606.1	5738.6	5863.3	5766.5	5959.1
10375242	85.8	83.3	86	81.1	86.4	82.8	83.1	82.6	81.5	82	73.1	85.5	83.8	82.6	83.9	81	82.2	82.8	92.8	80.6	86.6	81.4	91.1	88.8
10375245	48.5	46	50.1	46.1	51	48.5	50.1	44.6	74.6	57.5	49.7	48.7	47	46.2	46.6	51.4	48.2	46.2	49	47.3	52.7	47.6	52.9	47.1
10375259	28.8	28.5	27.7	27.1	28.5	27.8	29.8	28	33.7	35.8	30.4	31.4	29.2	28.6	30.8	28.9	30.1	29.5	30	29.5	31.1	28.4	29.2	28.7
10375261	43.1	40.1	42.2	37.6	41.1	39	40.7	37.7	93.1	50.5	50.3	46.4	40.4	38.4	42.5	45.7	48.3	39.7	56.4	43.2	66.3	42.3	48.6	42.8
10375263	29.3	28.2	30	29.3	29.1	28.3	31	27.9	31.3	29.1	28.8	28.8	29.1	28.1	28.8	28.1	28.4	28.9	27.8	28.7	29	30	31.1	29.1
10375265	44.6	44.3	45.9	41.8	49.2	41.2	51.8	44.9	54.6	44.3	54.9	45.2	45.8	41.8	45	44.5	49.3	45.7	45.8	45.2	51.6	45.5	46	43.9
10375290	623.2	662.6	670.3	672	580.9	608.9	515.2	597.7	441.7	550.2	455.4	614.3	618.5	655.7	616.5	658.8	590.9	686.6	617.6	575.6	492.8	575.1	523.7	590
10375307	75.8	71.6	72.7	73	72.5	74.8	74.8	74.8	62.6	67.7	67.7	68.1	72.1	72.7	66.7	71.3	82.9	76.4	66.1	68.8	72	72.5	70.9	68.1
10375313	59.9	59.5	64.9	63	64.5	61.9	60.8	59.5	61.3	61	58.3	53.5	60.8	65.5	65.6	62.7	68.6	64.4	61.7	55.9	62.5	57	59.1	63.1
10375322	51	54.7	55.2	54.9	56.9	53.3	62.1	50.9	61.1	51.2	56.6	46.1	51.7	55.1	54.7	56.1	54.5	58.1	52.5	49	58.3	57.7	60.9	55.3
10375324	239.4	205.8	187.6	317.6	209	244.8	173.8	263.2	279.8	170.3	225.2	271.5	273.8	222.1	224	292.1	245	289.5	296.1	287.3	374.8	210.4	202.5	247.6
10375326	240.3	253.1	257.9	223.6	249.5	240.5	259.7	238.6	243.4	231.4	227.4	218	214.4	207.4	233.4	240.1	240.7	233.5	238.6	235.9	246.5	257.5	244.1	245.3
10375331	53.8	53.5	53.6	52.1	53.9	48.8	56.3	53.3	56.9	55	55	49.7	50.8	48.3	49.5	54.7	59.9	53.1	54.3	57.4	59	56.2	52.5	54.1
10375341	28.1	29.1	28.6	29.5	28.9	28.9	27.2	29.3	28.3	28.9	29.5	28.3	28.1	28.5	29.1	28.6	29.2	27.7	28.8	29	28.7	28.1	27.9	28.9
10375343	495.3	443	442.8	577.6	422	451	557.2	859.2	647.6	739.4	618.1	626.6	495	400.1	431.1	453.5	420.9	641.3	764.3	873.7	776.3	896.7	709.3	671.3
10375358	46.7	47.6	47.6	46.3	47.2	45.7	48.6	47.2	46.9	45.9	45.6	48.2	45.9	46.7	45.1	45.9	44.9	47.9	44.6	44.1	45.6	48.2	46.7	45.5
10375360	55.4	51.2	53.8	52.5	53.3	57.5	53	53.6	54.4	54	48.2	50	54.1	54.4	55.2	51.8	49.9	54.6	55.3	52.6	50.2	51.2	49.8	51.6
10375380	139.2	168.6	149.8	173.7	173.6	180.1	213.4	157.8	145.2	163.3	200.7	163.7	138.9	143.9	169.5	171	167.7	172.6	153	186.7	192.5	168.8	194.2	161
10375382	1833.1	1767.6	1875	2298.7	1835	2024.7	1759.8	1721.9	1584.8	1744.1	1835.7	2010.1	1923.5	1963.1	1908.8	1816.4	2013.6	2027.8	1725.7	1731.7	1613.8	1751.4	1944.5	1886.2
10375396	49	52.1	55.6	53.1	57.1	53.1	59.8	50.3	54.5	53	59.3	47	55.3	52.2	50.3	52.4	58.3	53.7	53.9	57.4	52.8	50.1	57.8	60.3
10375402	78	75.6	76.4	74.4	86.3	94.6	82.9	76.6	67.4	75	78.6	73.5	77.6	72.4	73.8	83	80.3	81.8	79.8	76.6	74.4	76.3	83.2	81.3
10375432	32.6	33.4	34.3	32.8	32.2	31.2	32.9	31	32.7	33.3	33.6	32.6	32.9	29.8	32.3	32.8	32.8	33.1	34.7	32.1	34.9	33.2	33.3	37.2
10375436	57.4	62.4	60.5	55.1	58.3	62.9	66.9	61.5	59.8	61.9	59.6	55.2	55.7	51.9	54	57.7	59.8	59.5	56.5	55.7	61.2	62	66.2	56.2
10375439	244.2	254.4	272	328.9	223.5	254.2	220.7	270.2	255.9	235	218.5	271	287.4	267.5	259.1	249.5	254.4	296.6	252.1	292.9	237.9	245	269.5	231.6
10375443	37.9	37.2	36.1	35.4	36.5	35.6	38.7	36.5	37	37	38.5	38.7	34.5	36.6	35.6	34.6	37	38.2	36.9	35.7	35.9	35.9	36.4	35.3
10375454	36.6	34.2	37.4	35.1	36.6	40.4	37.8	36.9	43.8	35.8	40.7	39	36.8	34.1	38.6	39.9	38.8	36.6	38.4	35.5	39.4	37.4	41.9	37.7
10375461	1822.2	1882.3	1927.2	2072.8	1967.3	2011.8	1873.1	2251.8	1945.9	2325.3	2024.4	2097.7	1795.5	1892.2	1747	1784.1	1721.9	1624.4	1936.7	2137.5	2311.6	2366.1	2031.7	2082.9
10375463	40.3	42	37.9	37.6	38.2	38.2	39.2	38.5	41.7	36.6	42.7	38.2	35.2	36.3	38.6	37.4	41	37.5	36.6	39	43.4	38.1	39.2	38.8
10375472	258	275.8	240.3	253.9	242.9	262.4	272.3	251.5	236.5	248.5	215.9	263.5	300.2	281.2	276.1	284	219.4	259.2	224.6	296	217.6	296.7	209.8	238.1
10375483	3106.7	2979.6	2990.1	3077	3051.3	3163.2	2629	2692.4	2797.2	2063.5	2639.8	3060.6	2592.8	2753.9	2829	2807.5	2783.5	2767.9	2930	2436.7	2785.4	2585.1	2894.7	2972.8
10375485	803.1	826.3	802.7	961.7	785	883	778.6	792.8	772.4	689.7	789.3	807.8	834.4	997	800.7	836.5	843.4	748.7	714.1	767.2	759.5	742	797.9	865.4
10375487	3825.4	3853.6	3941.1	4013.1	3729.6	3883.9	3821.7	4060.6	3836.5	4139.1	4220.5	4053	3960.3	3834.7	3775.3	3872.6	3768.5	3600.5	3793.4	4190.7	3943.8	4210.2	4417.4	4271.1
10375497	130.7	127.4	154.1	125	124.4	114.9	142.1	139.8	107.5	171.8	143.8	127.7	126.6	100.7	124	139.3	123.6	154.3	113.3	147.7	137.6	166.5	146.4	147.7
10375499	70.9	79.6	81.6	77.1	72.6	74.8	71.6	96.3	61.1	74.7	66.9	80.5	66.7	68.6	74.7	73	62.4	89	65.6	80.3	64.4	92.4	76.8	72.5
10375501	219.9	230.2	272.3	242.6	233.2	188	262.1	285	272.9	275.9	216.7	248.8	212.7	215.2	234.4	277	277.6	260.9	243.5	302.5	242.7	332.6	309.7	301.3
10375503	153.6	138.6	134.5	137	118.5	132.9	105.9	119	94.2	143.3	137.7	209.3	139.9	158.3	128.5	123.9	133.7	111.9	116.6	102.2	110.7	132.1	128.3	143.9
10375515	217.1	209.4	234.2	213.4	224.8	228.2	219.8	194.1	137.8	150.8	132.3	159.4	227.7	221.2	244.8	272.7	217.2	232.5	189.3	163.1	150.7	144.2	136.4	173.8
10375525	109.4	99.8	110	93.1	111.2	105.5	125.1	102.9	137.8	109.6	133	102	112	95.3	106.6	114.6	126.2	111.5	113.6	110.4	129.7	109.2	123.3	108.4
10375527	78.6	83.4	79.7	77.4	78.6	81.3	85.7	80.6	103.3	80.8	86.6	72.6	78.4	84.1	79.1	78.3	93	81.2	78.2	79.6	92.7	89.4	84	80
10375529	367.5	446.9	429.7	429.6	377.5	426.7	280.3	350	246.9	267	266.2	414.6	395.3	416.6	404.6	388.6	364	419.7	384.8	337.6	282.3	309.6	302	368
10375537	329.3	332.3	350.7	344.3	354.1	358.9	331.4	344.3	255.9	337.5	328.4	381	352.7	351	361.8	374.3	364.7	339.6	325.3	367.5	274.1	376	363.2	374.5
10375543	109.1	106.5	121.1	112.3	138.3	119.5	115.9	103	147.2	119.8	131.2	104.2	119.2	97.3	133.6	112.7	114.8	122.4	124.4	98.8	116.2	126.4	127.6	110.2
10375545	48.8	43.6	50.1	49.1	53.8	44.7	49.5	51.4	55	52.1	56.3	45.4	44.7	44.7	53.8	48.2	46.1	44.9	48.1	49.3	52.9	47.7	50.3	52.8
10375547	41.3	37.9	43.6	38.5	45	37.1	42.4	39	65.2	42.6	44.6	41.6	40.2	40.5	38.6	43.7	43	42.7	45.7	37	49.2	40.9	44.6	39.7
10375549	42.1	37.6	42.9	37.1	38.4	38	42.9	40.1	69.1	42.7	45	47.4	41.5	38.2	40.7	39.3	42.2	39.5	41.7	39	44.8	40	38.5	39
10375551	103.5	97.1	100.9	97.3	109.1	96.9	101.7	91.3	126.5	105.2	111.6	100.1	102.7	107.9	104.5	110.1	111.5	96.2	102.7	98.2	121.3	92.1	105.3	99.3
10375553	58.6	53.2	59.8	50.8	61	51.5	57.9	50.2	110.4	67.3	66.3	62.4	60.9	56.4	58.9	62	67.6	58.1	70.9	58.7	67.4	53.3	62	61
10375557	90.8	80.5	96	84.2	90.8	91.1	101.7	86.3	145.7	89.2	108.1	92.3	85.7	94.7	108.9	103	101.6	90.4	95.6	97	102	96.7	118.2	95.6
10375559	26.5	27.6	27.6	26.9	24.7	26.4	21.8	26.8	34.2	26.3	27.2	29.4	30.3	27.2	27.5	28.6	27.8	27.6	28.1	30.5	30	29.9	27.8	26
10375561	40.3	37.1	39.4	36.5	40.1	35.5	37.4	36.6	54.4	36.6	43.1	39.9	39.5	39.3	42	39.2	40.7	39.1	37.7	38.5	43.6	39.1	39.3	38.3
10375563	46.7	44.4	51.1	42.1	51.6	40.9	50.6	42.3	120	51.5	65.1	47.6	43.7	43.1	54.8	57.4	59.3	48.3	63.2	46.8	61.8	43.7	54.1	48.9
10375565	45.6	42.8	48.3	39.9	50.1	40.1	49.1	40.4	107.9	47.5	60.9	45.5	43.4	40.5	51.3	50.2	55.6	45.9	59.6	45.1	58.1	41.4	50.8	46.8
10375567	64	57.2	63.7	61.3	62	66	62.3	60.1	95.7	60.4	70.4	64.2	64.2	62.3	66.3	67.8	63.5	67.4	65.5	59.3	64.1	61.1	67.7	66.4
10375570	86.9	78.7	94.9	75.6	100.9	81.8	91.5	77.5	179.8	90.9	107.9	80.5	84.2	70.7	114.4	98.2	103.8	84.9	90.9	87.1	132.5	85.5	100	98.2
10375572	28.5	27.5	28.9	27.4	27.7	27.3	27.2	26.8	30	33.4	28.8	26.5	26.7	25.9	33.5	28.7	27.2	25.4	25.8	25.5	25.3	27.9	28.4	24
10375574	57.5	51.2	68.7	47.6	58.4	51.3	61	45.5	126.9	57.2	73.8	52.1	54.2	45.1	62.2	77.8	60.6	57.1	73.2	52.8	72.6	48.2	59.4	53
10375576	95.8	90	101.9	83	102.5	90.3	103.6	84.9	184.6	98	137.8	78.1	90.5	82.9	97.7	94.1	110.3	87.6	116	85.8	119.5	88.9	108.1	91.8
10375578	280.6	300.3	313.8	325.3	312	308.3	284.3	308.4	249.8	334.5	258.3	330.9	302.6	331.8	330.5	314.1	301.6	355.8	290	319.8	288.8	343.8	337.3	315.8
10375608	74.5	68.6	76	73.4	74.5	70.1	80.6	70.4	75	73.9	76.7	73.7	72.6	76.3	70.9	65.7	73.2	71.5	65.3	76	78.4	73.9	70.7	78.7
10375614	66	60.4	66.4	64.1	59.1	63	64.5	63.9	64.6	60.5	58.8	63.1	63.6	63.5	69.3	65.5	67.5	64.9	66.8	63.2	61.9	64.8	67.9	63.3
10375634	1049.3	1152.9	1088.6	1163	1064.9	1166.5	998	1048.5	858.5	1050	967.9	1115.8	1106.1	1160.8	1109.1	1078.8	1082.3	1252.9	1161.3	1018	937.3	968.2	898.9	1029.2
10375650	51.4	51.7	48.2	46.7	52.6	50.1	52.6	50.1	48.2	50.4	49.8	44.9	49.2	51.4	48.7	47.7	53.6	55.4	45.5	49.8	52.6	56	50.1	54.4
10375667	2001.7	1959.5	1818.4	2011.8	2052	2084.9	1902.5	2070.4	1545.9	1860	1860.8	2027.1	2095.1	2069.8	2090.3	1913.4	2053	2151	2032.7	2013.8	2069.8	1970	2006.9	2008.5
10375677	28.9	37.4	30.7	32.8	32.8	35.9	29.1	29.7	27.3	29.9	26.3	33.6	33.7	35.9	30.4	34.4	30.3	31.9	31.9	29.6	28.4	27.8	27.8	31
10375679	668.3	657.8	688	696.5	716.9	713.2	692.7	695.2	533	703.8	611.1	674.8	633.2	700.5	661.3	675.9	685.9	676.8	712.7	716	610.5	685.9	568.3	693.5
10375704	378.3	436.4	461.1	392.4	640.1	818.7	553.5	391.9	237.4	266.2	221.7	284.8	333.4	452.6	432.6	436.2	479.2	705	579	350.1	250.6	269.1	244	310.2
10375713	290.6	276.4	283.7	291.8	298.3	316.4	328.3	329.8	264.8	346.6	286.8	307.7	275.4	313.8	268.8	282.9	247.7	298.2	323.5	378.5	289.3	306.1	309.9	298
10375730	39.9	42.9	41.5	44.6	41.4	40.1	44.5	41.9	44.4	44.7	45.5	41.8	43.2	42.7	42.2	43.1	44.8	44.3	42.3	40.7	45.8	48.1	43.2	40.4
10375732	449.8	452.8	468.6	439.9	434.8	444.5	543.2	440.4	481.2	423	487	429.2	431.1	421	440.6	447.1	484.8	470.4	437.5	449.5	476.4	439.2	507.2	467.9
10375735	856.5	941.8	879.8	947.7	823.8	940.1	1008.5	1108.4	837.8	983.6	931.2	1062.4	995.2	867.3	919.4	868.8	948.9	1038.4	785.2	1057.9	978.8	1068.9	912.2	957.2
10375751	196.1	189.1	181.7	175.8	181	191.5	190.3	190.6	177.7	195.6	174.6	169.1	166.9	179.2	167.4	167.1	202.8	190.5	178.9	174.4	169.6	177.3	152.7	182.3
10375774	65.5	68.2	62.5	66.6	75	64.1	76.6	65.1	61.4	66.6	69.1	62.4	64.3	64.6	64.2	67.4	69.9	77.7	64.7	64.1	68.3	71.2	63.1	67.2
10375787	45.5	45.5	45.5	45	46.3	44.7	45.1	43.5	59.9	50.8	49	44.3	49.3	45.8	47.4	46.5	45.5	48.8	46.2	46.2	48.2	46.1	49.8	45.5
10375789	33.4	34.1	32.8	35.2	37.2	33.8	38.7	34.5	46.2	37.2	37.8	33.2	35.6	33.9	32.5	34.2	34.5	37.2	37.3	34	35.2	33.7	36.8	34.7
10375791	95.4	79	100.1	72.2	101.6	75.1	107.4	81.5	428	97.8	141	95.7	83.7	75.3	113.6	118.3	128.5	86.9	156.6	83.2	161	74.9	95.2	107
10375793	35.5	35.8	37.3	36.6	36	34.2	36.2	35	43.9	36	38.3	36	35.8	33	37.1	36.4	37.2	38.3	36.3	35.2	35.5	34.8	40.7	38.9
10375795	38.5	36.1	35.9	37.8	38.5	36.2	38.5	39.9	46.2	38.4	41.5	36.7	38.1	36.1	39.2	34.7	42.3	38.9	38.6	37.4	42.1	34.7	40.8	39.9
10375797	93.3	97.3	97	86.1	102.6	92.2	111.8	89.9	111.8	100.2	120.6	89.5	92.8	90.7	97.1	98.6	104.8	97.8	96	88.6	106.7	95.2	108.8	96
10375799	128.8	135.6	135.5	140	120.1	120.4	123.8	131.6	140.7	131.5	126.2	154	143.5	161.2	146.6	136.9	120.3	149.9	165.4	132.6	125	134.2	119.9	136.1
10375807	41.8	41	37.6	38	44.8	41.1	42.2	41.5	44.9	38.1	44.5	37	41.5	41.3	43.4	41.6	44.5	40.6	41.6	40.9	43.3	42.3	41.9	42.5
10375811	85.3	86.6	89	79.5	91.8	91.5	78.5	69.1	65.5	65.7	75.1	79.3	81.9	90.3	87	73.2	91.1	70.3	78	72.6	76.8	71.4	86.8	82.4
10375815	27	26.6	26.8	24.7	25.9	23.8	25.7	25.3	28.1	25.4	27	24	23.9	24.8	24.4	25.8	23.1	25.9	26.5	25.9	25.6	26.1	25.9	26.6
10375817	39.8	43.5	42.4	44.2	43.9	40.4	50.4	43.5	58.1	43.6	51.7	44.6	44.1	39.3	44	41.9	47.5	43.6	45.8	42.2	42.3	41	45.6	41.2
10375820	950.4	1105.6	1031.2	1115.3	1037.7	1219	1126.6	1236.1	1150.7	1215.1	1014.3	1079.8	1164.8	1092.9	1111.6	1048	1082.9	1235.5	1270.1	1333.9	1121.6	1242.5	975.9	936.6
10375838	222.8	216.5	212.9	192.4	240.4	190.5	259	201.9	206.6	226.5	225.6	191.3	212.3	204	217.4	210.4	229.6	220.1	181	210	221.6	230.4	233.1	233.4
10375864	626.2	638.7	630.7	643.3	585.2	641.9	537	615.2	458.6	700.8	632	691.1	700.5	707.3	711.2	643.4	579.6	691.6	634.3	588.5	588.3	629.7	573.7	660.4
10375880	249.8	238	264.1	262.5	258.8	234.6	247.9	256.8	217.2	276.3	253.2	260.1	258.9	265.6	253	246.4	244.2	214.2	232.1	252.9	201.7	282.7	262.3	269.5
10375886	371.2	303.1	338.3	336	299.8	287.2	301.1	232.3	203.7	238.2	304	322.2	302	285.8	306.3	309.5	300	285.6	272.8	249	253.8	279.4	313.2	326.5
10375893	6694.2	6624	6430.8	6488.1	6188.1	6235.9	5870.6	6423.2	6015.2	6643.3	6479.6	6893.8	6832.4	6949.9	6609.3	6409.5	6596	6782.4	6073.4	6462.5	6572.8	6786.7	6887.1	6897.6
10375901	43.7	40.7	43.8	41.2	43.7	41.4	43.4	39.5	45.3	39.6	44.2	41.8	39.6	40.8	43.6	43.3	41.2	43.1	43	40.6	41.2	43.2	41.5	42.5
10375903	601.5	642.9	628.8	673.5	596.4	615.9	561.5	632	505	659	584.2	653.6	661.7	685.1	654.6	648.6	614.6	696.2	614	626.5	599.7	637.1	670.7	636.1
10375909	50.4	53.4	49.4	51.7	49.5	49.7	49	50	46.2	42.3	46.8	46.2	50.1	51.7	47.2	52.1	49.5	54.2	53.3	47.9	46.9	50.2	47.7	47.8
10375926	3592.8	3546	3560.6	3836.3	3526.7	3626.1	3534.2	3801.3	3272.3	3479.6	3579.6	3579.9	3831.7	3622.8	3768	3565	3920.7	4039.3	3608.8	3617.8	3552.7	3533.5	3520.3	3490.2
10375935	2881.1	3148.4	2974	3170.9	3022.4	3005.1	2758.3	2994.5	2899.9	2763.5	2691.1	3249.7	3005.5	3071	3168.9	3107.2	3151	2989.7	3201.8	3061	3078	2919.9	3033.3	3049.6
10375941	4993.3	4865.2	4859.1	5014.5	4537.2	5000.3	4567.2	4822.9	4665.1	4797.6	5030.8	5232.5	4899	4943.1	4827.6	4899.4	4825.6	5014.5	5025.3	4615.2	4917.8	4524.3	4811.9	5107.4
10375951	2460.2	2455.1	2450.4	2548.2	2532.6	2724.1	2674.9	2579.9	2571.3	2519.4	2316.6	2443.3	2438.7	2448	2547.7	2422.8	2595.7	2903.1	2659.8	2479.8	2686.5	2481	2379.7	2350.7
10375956	43.6	45.3	45.3	41.7	47	46.1	50.3	44.3	44	41.9	45.2	45.1	42.4	45.2	43.2	45.6	45.3	45.7	42.5	45.3	47.2	46	45.2	44
10375973	385.5	386.3	331.6	378.7	304.4	325.6	312.9	383.6	363	430.7	314.2	484.1	397.2	408.3	361.9	370.2	348.5	313.3	349.4	396.9	324.7	407.3	500.9	367.1
10375975	73.9	90.2	79.2	79.7	67.8	73.9	65.7	72.8	52.5	73.5	61.1	74	80	74.5	80.5	81.2	72.6	86	61.7	71.7	55.8	73.1	67.3	70
10375980	2146.7	2397.3	2309.2	2387.3	2295.3	2546.3	2637.6	2742.7	2408.4	2551.2	2324.1	2306.3	2317.4	2413.8	2495.6	2423.3	2374.3	2619	2621	2726.6	2642.5	2621.3	2053.5	2143.1
10376002	82.5	84.5	82.5	71.5	96.5	71.4	62.2	88.7	173	68	96	93.4	83.7	75.2	70.7	87.4	79.7	85.2	92.5	100	133.4	71.8	82.4	88.6
10376004	75.3	68.1	74.3	65.8	65.7	72.2	68.5	67.3	67.7	62.7	67.5	69.6	69.6	80	64.7	75	75.9	70.1	71.3	63.4	68.5	65.6	73.9	68.7
10376007	988.9	836.1	1072.8	993.8	933.6	1082.5	873	812.4	632.1	808.9	973.2	954.1	910.6	958	978.9	1020.5	719.6	876.1	806.8	804.7	731.7	764.6	934.1	929.8
10376017	51.8	48.1	48.3	46.5	48.5	49.3	52.3	46.7	48.5	45.2	55.2	46.6	48.1	49.6	48.6	49	47.3	45.4	47.3	50.4	49.7	49.5	46.7	46.3
10376019	30.9	34.1	30.9	30.9	29.3	34.1	30.3	30.2	31.1	29.9	29.4	29	30	33.5	31.5	31.4	32.6	28.9	27.9	31.2	27.4	31.5	31.1	30
10376021	109.9	98.5	94.6	108.4	90.4	92.6	100.9	101.7	72.9	112.5	92.8	100.3	105	99.6	95	93.3	100.6	96.5	91.1	91.6	83.4	106.4	107.5	94.8
10376033	65.2	76.8	64.6	72.7	65.7	73.9	66.9	66	57.3	66.9	63.6	73.4	75.9	83.7	75.9	77.7	65.1	81.1	71.2	69.5	63	64.1	68.8	69
10376052	52.1	69.5	60.4	72	60.8	53	50	55.3	48.1	48.1	60.6	68.4	51.8	55	61.4	61.4	48.7	40.8	52	54.5	54.4	53.2	67.9	59
10376054	39.1	36.5	40.1	36.6	43.7	40.2	39.5	37.7	41	36.3	39.4	38.3	40.4	37.4	37.2	40.2	40.8	38.9	39.7	38.2	38.6	37.1	38.7	39.2
10376060	636.8	473.9	596.2	571.1	581.5	611.2	445.5	552.8	315.4	540.8	465.1	517.4	572.2	573.3	617.7	627.4	503.3	451.7	607.8	650.3	456.7	501.1	428.3	530.7
10376074	147.1	109.6	99.9	120	91.4	100.8	103.5	106.8	89.1	131.2	134.7	148.8	135.9	133	107.4	96.8	107.1	106.3	88.1	121.7	103.7	140.2	118.9	139.7
10376092	290.2	284.8	292	313.2	308	300.3	310.1	305	326.3	255.5	312.5	305.3	318.1	290.1	314.1	305.7	280.4	303.1	313.6	308.3	348.8	298.2	317.1	325.5
10376094	956.3	971.1	1036.2	1006.2	1001.9	943.8	853	802.1	814.1	650.7	814.8	911.1	879	952.4	971.4	966.9	968.2	910.4	934.8	770.5	822.7	725.4	908.5	940.4
10376096	59.1	59.2	62.2	54.8	62.9	61	61.6	58.3	58	65.3	60	59.8	55.2	57.3	58.6	59	60.6	61.2	53.8	58	57.7	59	57.9	56
10376127	38.8	35.6	36.1	36.4	36.7	38.1	40	33.7	47.3	36.8	38.6	37.2	35.8	37.4	38	35.4	38.1	37.9	36.6	36.7	37	36	36.4	37.5
10376142	599.8	712.1	678.5	744.5	669.1	644.4	656.4	643.7	527.6	615	524.6	643.8	623.6	712.5	615.9	639.1	676.1	661.5	631.5	680.9	631.3	718.9	604.3	630.7
10376144	858.7	950.3	898.3	859.7	892.6	1184.6	1151.8	1215.5	1181.6	1129.5	762.5	879.9	855.2	953.2	875.3	849	932	1165.7	1363.8	1440.4	1165	1163.3	762.1	779.2
10376163	363.6	445.5	392	436.7	389.8	490.3	431.6	471.6	307.8	433.8	314.8	391.7	402.1	411.4	364.2	388	396.6	452.5	466.1	445.6	384.3	393.5	316.9	368.5
10376196	4545.4	4363.2	4305.9	4410.1	4428.1	4291.6	4170.2	4274.3	4256.3	4151.7	4092	4554.5	4283.2	4264.6	4348.5	4232.2	4089.2	3874.5	4369.9	4388.1	4285	4354.8	4699.5	4622.6
10376201	276	134	116.5	115.4	190.6	119.3	152	106.4	114.1	154.3	104.1	124.8	114.7	374	139.2	147.3	118.5	144.4	107.7	120.9	109.4	138.2	118.8	156.2
10376208	5432.4	5291.2	5513.6	5636.1	5197.1	5167.3	5160.1	4783.3	4734.8	4864.5	5302.2	5559.7	5700.2	5973.6	5699	5676.1	5211.2	5474.8	5136.2	5219.8	5077.8	5090.1	5513.2	5821.5
10376216	997.1	807.9	862.3	879	776.4	839.7	798.1	731.7	526	842.2	779.2	847.5	876.1	943.6	948.4	925.5	805.1	778	762.9	712.6	606	682.5	759.7	929
10376230	596	582.1	588.3	641	566.1	539.3	563	635.5	462.8	636.2	640.5	637.5	652.7	635.5	626.2	631.6	621.9	591.8	546.4	603	499.1	618.8	615.1	634
10376239	57.1	54.7	58.1	51.2	52.1	58	56.1	55.2	52.9	55.3	50.1	61.9	58.7	60.5	56.4	54.5	55.2	62	55.5	55.7	53.5	54	59.7	56.8
10376241	42.4	41.1	40.7	36.5	43.6	40.5	42.4	39.7	44.7	44	40.4	40	39	41.1	42.3	44.4	42.6	40.5	39.4	43.8	41.9	43	44.2	41.9
10376243	33	33.3	31.7	33.8	34	31.5	35.4	33.1	37.3	32.4	35.1	34.5	32.2	34.2	33.9	33.1	35.9	33.4	34.6	34	34	35.9	34.5	35.1
10376245	37.8	36.9	36.8	38.2	38.5	39.7	39.9	33.1	40.6	42.6	41.5	38	36.5	35.2	40.4	37.8	37.4	37.2	38.1	35.4	37.7	37.9	39.2	38.3
10376263	599.9	634.1	619.3	653	634.8	574.9	594.1	620	497.5	597.2	577.2	634.5	673	609.1	632.6	625.6	625.1	608.5	527.9	594.6	517.1	613.6	565	628.4
10376269	166.7	165.8	158.8	173.8	165	156.9	161.9	151.7	137.7	140.2	130	156.4	163.7	177.4	166.8	160.1	155.1	144.2	131.3	144.1	137	151.3	151.8	165
10376283	44.4	46.6	43.3	43.1	46.5	45.9	47.7	47.5	43.9	44.7	49.8	45.4	48.3	45	46.5	44.1	46.7	45.2	45.8	43	46.3	49.9	49	45.3
10376285	485.4	458.7	421.2	466.8	433.5	472.6	428.1	468.8	315.2	404.5	369	463.1	430.3	493.1	456.8	441.2	401.1	410.4	439.9	483.3	403.3	446.4	396.4	483.6
10376292	2283.1	2424.7	2420.7	2446.1	2428.6	2255.3	2223.3	2016.7	1835.8	1990.2	2030.5	2134.7	2329.3	2418.8	2412	2362.5	2337.6	2276.8	2083.5	1979.5	1812.3	2018	2074.8	2290.7
10376312	2283.4	2037.4	2353.5	2224.4	2402.1	1814.2	1901.1	1635.7	1239.9	1565.4	1815.2	1924.7	2169.9	2262.5	2411	2522.9	2268.3	2196.8	1788.2	1662.9	1350.2	1748.4	1814.3	2217.5
10376314	527.6	502.6	502.1	519	493.4	621.4	502.1	544.4	398.2	541.6	559.4	569.7	538.8	561.9	521	526.2	511.7	461.7	496.8	484	468.9	431.6	461.9	499.2
10376320	274.2	259.4	251.3	316.8	219.6	250.2	259	253.4	162.3	252.2	214.4	256	212	296.5	266.8	245.2	211.5	274.7	272.8	239.1	198.2	231.1	247.7	231.6
10376324	78.1	74.3	77.6	76	80.5	89	87.1	70.1	68.8	71.9	73.3	68.4	74	75.8	79.9	68.3	73.9	87.5	77.6	76.8	72.8	84.3	67.4	76.3
10376326	718.4	613.4	587	548.2	753.3	781.4	878.9	664	436.5	609	368.3	482.7	640.9	633.3	675.1	682.8	576	687.7	670.9	622.9	453	677.5	458.5	599.1
10376332	69.8	74	70.1	67.1	70.9	70.3	77.1	73.1	65.7	69.1	76.9	67.2	71.1	69.2	74.9	67.6	71.1	67.7	66.9	75.2	72	72.9	68.8	70.4
10376339	376.3	368.4	340.5	394.7	349.8	322.4	318.5	281	261.7	303.5	310.1	317.5	349.8	347.8	334.2	344.7	347	321.6	288.2	315.4	281.8	300.9	371	360
10376358	144.9	171.9	167.2	177.3	161	168.3	175.2	167.1	176	164.9	154	175.8	156.1	134.5	143.8	159.8	156.9	164	158.7	177.8	158.5	173.1	160.7	152.3
10376366	39.6	38.3	38.8	39.8	40	40.9	41.5	41.4	40.1	40.7	47	38.7	40.9	37.3	41.2	34.9	42.1	43.5	38.9	39.1	41.4	40.2	45	40.3
10376374	29.4	27.7	28	29.2	28.5	29.2	30.2	27.8	28	27	30.3	26.8	30.2	26.3	27	26.1	28.6	28.3	27.1	28.9	30.2	28.6	30	27.5
10376376	29.1	28.2	30	29.3	28	27.3	28.3	27.9	28.5	27.6	27.9	27.4	27.7	26.5	28.6	28.2	27.7	27	26.7	28	27.3	27.7	27.8	27.8
10376383	38.6	35.7	38.8	38.6	36.9	37.9	38.9	37.6	42.1	36.8	38.5	37.7	37.2	37.9	36.1	38	38.4	39.3	39.7	37.3	41.6	39.1	38	40.2
10376392	29.2	28.9	29.1	27.3	29.8	25.7	30.5	27.9	33.5	30.6	31.3	31.4	29.6	30	30.9	32.7	31.7	29.5	34.2	30.7	32	27.6	31.6	32
10376394	51.1	45.7	50.1	45.7	50.3	48.2	56.6	46.7	68.3	47.3	61	46.2	51.8	48.3	49.2	52	51.1	49.9	51	50.4	57.7	46.5	54.6	52.8
10376396	64.9	65.8	66.2	63.8	68.5	67.1	71.4	63.6	61.3	65.7	63.9	58.2	63.6	62.2	69.9	64.6	69.7	66	62.8	60.3	67.5	62.1	65.4	67
10376402	73.1	71.9	73.7	65.6	76.5	66.6	74.3	66.8	74.2	75.7	71.3	63.7	71.5	67.8	69.1	66.7	74.2	69	67.1	74.5	70.3	68.5	73.7	72.4
10376404	74.2	83.9	93.1	64	92.4	76.5	99.7	74.8	162	89	101.9	66.2	81.7	69.5	129.4	88.7	87.8	77.5	93	64.3	104.3	72.8	98.7	68.9
10376406	51.1	45.8	47.5	38.1	47.7	42.4	49.6	47.7	66.4	47.3	47.6	46.4	44.6	43.1	46.5	47.5	48.4	47.9	46.7	42.8	47.6	45.9	47.1	44.4
10376408	100.1	98.3	82.8	94.1	95.1	65.4	106.5	89.4	110.2	98	106.1	90.4	77.9	85.8	107.6	91	114.8	81.5	104.9	98.5	151.5	90.9	110.5	102.5
10376410	67.2	64.3	60.8	62.1	68.8	62.5	69.8	63.6	71.8	66.9	70.1	57.6	60.3	59.5	63.1	60.3	69.2	62.9	63.7	60.8	73	63.4	60.7	63.7
10376412	223.4	213.3	204.3	200.1	233.2	185.8	269.3	210.2	250.1	207.5	272.4	188.6	225.9	176.6	202.2	196.7	229.2	210.7	220.5	213.7	242.2	219.7	265.5	215.2
10376414	54.9	57.1	59.5	57.8	58.7	54.9	65.1	54.8	84	55.7	60.5	57.8	58.6	61.7	65	62	58.5	53.9	65.3	53	66.6	57.4	63.9	60.2
10376416	36.5	37.1	39.1	36.7	37.4	38.8	38.1	35.7	55.9	39.6	45.1	39.3	40	37.8	38.8	39.6	39.4	38.8	42.7	39.8	39.6	40.6	42.5	41.1
10376418	38.5	36.2	38.3	33.7	38.2	34.3	37.9	35.5	62.8	37.7	42	38.2	37.6	33.7	38.8	37.3	40.3	37.7	41.5	36.6	44.4	37.5	37.2	37.9
10376420	33.4	34.2	38.9	37.6	33.6	36.5	33.6	34.2	30.2	30	31.8	36.3	35.9	39	34.1	37.3	32.5	36	32.5	31.3	30.9	31.5	32.8	32.6
10376425	67	65.5	56.3	74.6	67.1	65.4	55.7	65.6	58.1	61.7	58.1	63.4	62.1	66.5	66.2	63.8	63.6	65.5	63.2	55.9	59.4	57.9	58.1	64.3
10376427	81	73.5	80.3	75.7	71.3	76	75.3	71.2	70	64.2	80.3	77.9	79.2	72.5	73.8	85.1	75	72.8	71.6	66.3	65.5	69.7	71.3	74.8
10376434	63.3	56.2	62.5	53.7	63.7	56	64.5	56.9	57	59.5	59.2	53	52.6	55.2	56.2	59.2	56.4	56.9	59.4	56.8	61.4	61.2	58.9	58.8
10376444	59.9	66.6	63.1	60.5	65.9	61.7	60.9	60.2	56.8	58.1	60.3	66.7	61.5	66.6	61.4	61	58.7	63.1	59.1	60.8	65.6	60	64.6	64.7
10376446	157.9	157	167	158.8	152.9	152.2	155.8	162.7	148.2	151.8	148.8	163.1	155.6	148.7	151.4	162.4	153.1	155.2	152.3	156.3	152.1	162	176.5	156.4
10376455	399	335.3	353.2	341.4	294.7	326.1	334.8	358.7	319.9	347.1	338.6	384.6	355.6	337.3	324.9	350.6	327.8	315.5	320.7	350.5	329.6	373.8	387.6	370.2
10376459	156.7	150	146.7	152.9	157.2	136.5	167.4	152	121.9	134.5	150.7	133.3	150.8	153.8	154.8	152.1	155.2	146.3	120.2	177.6	153.9	154.1	167.4	164.4
10376461	380.6	353.9	383.3	339.4	386.4	379.2	368.8	391.3	348.4	355	389.2	338.7	358.9	353	344.6	372.2	354.3	360.9	377.8	365.8	366.7	370.3	394.4	372.7
10376468	175.3	208.9	165.8	166.2	195.6	173.6	209.6	201.7	167.5	200.5	216.9	160.6	148.6	172	182	159.5	187.8	177.6	135.5	196	177.7	221.8	199.2	185.3
10376474	348.6	328.1	325.5	334.7	312.3	362.1	330.7	337.7	278.3	363.6	333.2	326.3	293.7	315.3	347.7	315.6	310.1	320.5	319.7	320.1	355.3	388.6	329.8	326.3
10376482	297.2	326.4	318.8	309.6	314.1	321.2	318	317.3	302.1	282.5	280.9	253.2	293.5	315.2	348	339.5	305.8	344.8	294.7	318.8	303.4	316	291.6	280.5
10376490	148.5	151.2	145	131.7	155.9	148.1	173.5	150.8	124.2	141.6	150.9	134.8	139.9	133.2	137.2	138.8	141.5	143.9	131.7	148.2	162.7	157.2	166.4	148.5
10376496	200.2	206	210.5	205.6	189.2	208.6	233.9	244	189.9	257.5	233.3	230.9	200.4	209.5	222.6	227.8	208	231.6	242.3	263.1	211.1	262.8	225.3	213.1
10376507	147.6	151.1	160.5	151.3	160.6	147.2	153.2	146.5	131.9	150.7	155.2	155.2	132.8	153.5	154	143.1	146.2	157.3	151.3	149.1	138	155.3	131	153.3
10376513	46.3	43.5	44	45.6	45.8	45.7	46.6	46.9	39	43	40.6	41.2	42.9	46.2	43.3	43.4	44.9	42.9	44.3	45.2	44.7	43.6	41.7	42.1
10376532	44.7	46	49.8	42.6	50	47.9	54.4	47.5	54.7	47.2	59	45.7	47.3	45.5	46.4	45.2	50.3	53.9	53.4	47.6	48.7	49.5	53.1	46.7
10376534	1096.5	1208.1	1231.3	1275.7	1131.1	1203.1	1154.7	1114.9	1014.9	1128.2	1064.1	1099	1064.3	1162.8	1111.9	1154.6	1129.6	1227.4	1181.7	1189	1004.8	1133	940.8	1073.3
10376555	100.2	106.4	112.2	98.7	110.8	103.1	121.5	120.6	103.4	101.2	104.9	104.8	104.4	105.3	99.2	104.2	103	108.5	102.3	111.9	107.4	108.3	117.3	107.9
10376557	242.8	214	253.6	238.6	217.6	223.9	206	210.7	166.8	191.1	216.2	237.7	237.5	230.6	251.2	253.5	208.2	199.6	185.8	222.8	198.7	194.1	213	228.3
10376564	140.4	138.9	135.8	145.8	133.2	151.8	133.2	136.2	117.2	142.8	132	124.8	124.5	136.6	136	133	132	140.3	127.6	135.8	122.4	143.3	136.1	121
10376568	211.2	214.7	210.4	207.6	226.1	228.8	203.6	201.3	169.9	183.3	204.6	170	207.6	204	209.6	198.3	205.3	231.4	217.9	199.2	202.3	189.2	215.7	214
10376577	27.8	26.8	26.4	25.8	25.8	26.1	27.1	25.9	25.1	26	26.4	28.4	26.8	27.9	26.4	26.1	27.2	25.5	26.1	27.7	25	25.4	26	26
10376579	40.9	41.7	40.5	39.7	39.2	42.8	44.7	41.9	38.8	40.6	41.6	41.6	43.1	43.3	43.1	40.6	40.6	40.8	40.4	43.1	42.8	42.5	41.4	41.9
10376596	1103.9	1366.1	1149.1	1226.5	1233.1	1171.1	1275.1	1350.2	1123.2	1405.8	1258.2	1309.8	1254.2	1290.8	1066.4	1094.7	1124.1	1440.2	1319	1421.8	1272.9	1475.3	1369.5	1235.5
10376603	596.4	621.7	625.2	631.3	590.3	642.1	583.3	651.5	545.1	757.5	563.3	669	624.3	703.2	623.9	606.9	587.6	620.5	553.1	624.8	577.5	639.2	645.6	637.2
10376615	48.5	49	49.3	49.4	50.8	46.7	52.1	48.1	50.7	47.2	54.2	45.6	47.1	45.5	50	48.6	52.8	49.4	47.7	49.1	52.3	51.6	55.8	47.9
10376685	1747.1	1706.6	1710.7	1874.1	1610.2	1601.7	1764.8	1875.5	1587.9	1865.2	1753.5	1661.3	1763.3	1654.4	1648.6	1663.5	1675.4	1827.9	1766	1863.4	1768.7	2023.4	1799.8	1725
10376690	103.6	97.6	106.3	102.5	96.6	102.3	102.8	100.3	82.3	100	103.1	111.8	101.3	102.3	102.3	99.2	98.1	98.3	86.1	106.2	91.1	111.9	99.1	106.2
10376715	294.2	275.7	242.2	263.3	239.4	248.2	231.6	233.5	187.2	237.1	265.8	277.4	238.2	300.9	247.6	239.5	246.5	238.6	205	241.4	231.6	253.7	260.4	260.2
10376721	460.9	455.1	504.8	462	434.8	443.5	492.4	477.8	408.2	482.9	497.6	531.6	519.9	512	500	521.5	509.6	569.7	435.3	476.9	395.6	468.5	475.3	449
10376726	1087.1	1090.7	1142.8	1104.1	1213.5	1195.3	1098.3	1071.7	841.1	1219.8	1027.4	1131.6	1164.1	1288.9	1159.6	1175.7	1076	984.5	968.2	1075.4	963.1	1049	1062.8	1051.4
10376733	1507.8	1285.1	1264.6	1346.2	1199.8	1282.6	1288.6	1518.9	1520.1	2097.1	1877.4	1703.9	1547.1	1464.1	1295.8	1335	1235.1	1143.7	1373	1569.7	1606.7	1918.1	1723.5	1635.4
10376747	55.1	56.9	57.5	53.4	55.8	49.4	57	55.1	57.3	59.5	55.5	49.8	54.7	55	53.7	55.4	56	52.9	54.4	59.3	51.1	55.4	58.7	54.2
10376755	66.3	68.2	68.9	69.3	72.7	68.4	71.8	68	67.3	62.3	72	62.6	69.1	69.4	68.3	63.6	64.9	65.1	68	66.9	64	71.7	69	62.2
10376765	68.6	70.8	69.8	73.3	73.1	73.1	73.2	71.5	75.6	63.6	74.2	72.8	73.6	68.9	70.8	70.3	76.2	75.1	74.7	66.8	68.2	69.3	72	72.6
10376778	96	101.6	90.6	96.6	91.8	98.3	91.9	96.6	95.1	88.3	81.2	80.6	87.7	92	87.2	85.7	98.2	91.3	87	89.7	78.2	87.7	86.1	86.8
10376787	67.4	67.3	65.1	63.1	74.2	68.3	68.5	68	58.5	63.1	70.4	56.3	64.3	65.5	61.9	60.9	65.5	62.3	58.1	64	67.4	68.7	64.9	65.9
10376796	132.8	126.2	139.9	127.1	119.7	135	122.1	133.1	91.1	130.4	106.4	129.7	127.4	133.8	126	130.4	126.9	128.8	115.6	130.9	124.3	132.4	124	123.6
10376803	72.9	73.3	71.2	72	75	70.9	71.4	70.2	63.2	65.7	73.3	65.4	64.8	72.8	68.7	67	67.5	73.6	67.3	65.5	75.9	75.6	72.9	69.4
10376813	83.9	92.7	88.9	87.2	94.4	85.9	100.3	91.3	97.2	92.4	100.3	81.6	84.2	85.4	85	90.1	91.4	95.5	89	93.7	88.3	91	94.6	88.2
10376832	59.3	54.3	55.4	54.6	56.8	53.5	60.1	59.3	65.1	59.3	64.2	50	54.5	51.3	58.9	56.2	63.5	55.6	57.4	52.7	60.9	56.3	60	57.7
10376839	430.1	431.2	406.8	400.5	384.7	409.8	428.3	441	349.6	481.9	425.8	442	447	433.8	416.3	396.1	436.5	432.6	424.2	468.7	434.5	460.4	412.7	440.8
10376854	282.7	282.2	295.1	297.6	288.3	300.2	230.4	243.4	172.6	194.8	202.1	238.5	260.9	270.9	321.3	290.5	264.4	367.8	243.5	241	190.2	199	225.9	237
10376864	7850.6	7739.8	7601.1	8205.6	8525.6	8309.7	8426.3	8251.8	8381.5	8447.4	8583.7	8304.5	7705	8113.4	7322.8	7166.7	8066.8	7870.8	8269.5	8345.5	8293	9043.6	8300.5	7881.1
10376868	70.5	80.1	67.1	74.3	77.1	73	78.6	71.8	61.3	75	72.5	76.6	75.2	72.3	75.3	73.3	73.2	76.5	67.5	72.2	69.4	71.2	72.9	75.9
10376885	1170.3	1147.7	1014.1	1298.2	1013	1135.4	1259.7	1382	1307.8	1717.5	1192.5	1144.9	1546.7	974.7	1227.8	1134.9	1076.5	871.6	1188.1	1850	1933.3	1307.5	1872.3	1723.5
10376887	106.3	108.9	107.5	125.8	104.8	105.3	104	116.5	88.7	111.3	94.2	100.2	106.2	96.4	110.1	110.8	99.2	112.1	107.8	119.7	119.1	112.3	129.7	120.1
10376889	107	99.9	94.1	111.2	92.5	108.7	93	93.9	72.7	94.1	97.4	97.3	113.4	115	117.8	114.7	104.2	103.2	81.1	88.5	82.1	103.2	86.1	98.2
10376895	28.4	27.8	29.3	27.2	28.5	27.6	27.8	26.9	41.6	29.5	28.7	26.8	28.6	27.3	31.1	32.9	34.8	29.9	32.4	29	34	27.5	28.9	29.4
10376897	44.1	40	40.6	41.8	44.6	40.7	40.9	42	39.1	41.1	42.3	44.9	38.8	41.8	40.3	44.7	42.5	43	44.1	39.5	42.1	41.1	44.5	46.6
10376899	62.9	61.8	61.5	57.3	65.1	60.5	62.3	61.1	62.2	60.5	62.6	57.2	57	61.4	61.7	60	61.2	61.7	58.4	61.8	62.8	59.8	66.6	60
10376912	44.6	44	47.2	42.2	46.4	45.1	45.1	43.3	45.7	45.9	48.7	42.4	43.8	46.8	43.9	44.2	45.5	44.7	44.2	43.7	46.9	44.7	46.2	41.4
10376929	476.3	527.2	485.1	562.3	522	521.3	501.5	502.2	402	556.2	544.5	568.8	554	510	548.8	547.9	552.6	574.5	523.8	534.6	454.4	525.1	545.1	511.1
10376938	35.2	35.1	34.3	33	36.4	35.1	37.2	35.1	34	37.1	37.4	35.1	35.2	37.4	34.6	34.1	36.3	35.1	34.8	34.4	36.9	37.1	35	34.2
10376941	41.8	39.3	41	41	40	41.3	42.4	40	42.1	40.2	41.7	40	42	44	44.6	39	43.6	40.2	43.1	41.5	46	44.7	43.5	40.3
10376950	471.4	450.5	472.9	472.1	405	477.5	459.7	432.3	370.5	479.9	418.8	439.8	442.8	469.5	450.7	480.8	468.4	489.3	424.4	399.6	351.8	466.4	432.3	468.2
10376956	64.8	69.5	72.5	70.2	56.3	65.2	61.6	65.3	62.2	67	63.7	63.5	66.1	64.6	65.9	62.2	60.3	65.1	67.1	66.4	63.4	64.1	66.7	69.5
10376959	784.3	826.1	862.8	866.2	851.3	966	899.1	851.1	725.3	820.9	783.6	838.3	840.2	852.5	838.7	879.2	871.6	845.6	789.2	847.4	732	826.1	768	837.1
10376986	82.1	81.9	85.5	81.6	87.9	83.8	94.6	83.1	85.9	84.6	88.7	83	74.4	79.3	83.9	74.4	86.2	81.3	82.6	82.7	79.5	82.8	89.7	84.3
10376988	63.9	65.2	64.5	72	67.2	70.1	59.6	62.1	46.3	60.1	57.2	65	61.8	64.9	57.4	61.3	64.7	64.2	62.9	64.8	52.9	61.5	62.6	64.7
10376998	97.9	90.3	95.3	93.5	111.6	89.3	103.8	93.3	135.5	105.7	118.4	95.8	94.8	84.2	90.7	85.9	109.3	101.2	107.7	98.4	115.8	98.2	107.4	101.8
10377001	915.7	1026.1	906.3	876.3	992.8	993.2	966.2	904.1	857.6	1080.5	915.3	941.9	924.5	953.3	1006.9	1009.5	1050.2	1003	1048.3	841.6	917.8	865.7	904.8	949.2
10377010	266.5	291	257.1	298	235.1	275.5	233.8	278	206.4	276.6	224.9	284.8	290.2	276.5	274	248.9	245.5	259.6	283	285.5	248.1	258.1	232.4	294.8
10377018	43.4	42.9	41.7	42.2	41	38.4	43.7	42.7	45.8	42.7	44.6	42.4	40.8	43.7	42.2	42.8	42.8	41.2	48.1	42.3	43	41.9	45.7	42.2
10377055	48.2	51.4	48.6	48.5	51.8	44.7	54.2	49.5	58.2	49.6	56.7	51.2	51.6	48	49.9	49.7	55.5	48.7	47.9	45.5	50.8	47.9	54.6	53.4
10377087	43.2	43.6	46.9	41	41.8	38.6	44.4	43	47.9	45.9	41	46.6	42.5	41.7	50.7	44.4	45	47.1	43	43.2	44.4	42.6	44.6	44.3
10377117	63.4	59.6	62.5	60.4	60	59.6	62.5	59.8	67.4	60.8	65	62.9	58.5	61.8	63.7	63.2	62.6	62.5	61.9	62.8	64.6	65.4	65.2	63.8
10377148	53.3	59.1	58.5	54.7	61.1	58.5	59.4	56.5	75.8	57.7	60.8	59.8	59.1	52.1	64.4	57	60.9	57.5	66.3	61.9	69.2	56.4	68.1	57.6
10377181	46.9	45.1	45.6	43.4	49.5	44.6	54.7	43.5	54.7	40.5	55.5	45.4	50.6	43.6	49.8	49	50.5	49	45.1	46.5	48.8	48.8	47.8	48.2
10377215	224.5	297.2	327.8	340.1	390.6	530.2	334.9	277.9	198.9	228.8	206.3	238.1	264.2	352.6	304.2	307.5	338.6	356.1	353.7	237.4	218	196.3	221.5	242.2
10377235	43.1	42.6	40.7	42.4	43.5	45.1	46.3	43.1	42.3	44.8	43.3	40.1	43.1	42.4	45.7	44	47.3	42.8	41.8	43.2	40.5	43.2	45.3	43.3
10377240	119.4	108.1	105.6	113.8	125.1	117.7	122.5	112.1	123	122.5	134.1	103.6	114	109.7	112.5	118.3	120.1	116.9	103.2	112.3	113.8	117.8	119.1	107.3
10377245	59.8	66.7	63.4	64.9	71	66	67.4	63.1	65.5	69.1	70.2	57.3	63.5	59.7	63	65.1	73.7	60.1	63.7	62.2	70.7	66.6	69.1	72.5
10377253	66.4	64.2	64.2	66.2	62.5	65.9	69.8	66.5	78	60.7	74.4	69.6	61.9	66	62.4	65.6	58	66.1	58.6	64.4	69.1	80.1	69.2	66.7
10377255	399.5	399.9	407	460.7	419.1	483.5	424.5	460	370.7	440.8	389.5	433.5	422.4	432.6	434.1	446.9	422.8	413.6	457	431.3	421.3	393.5	368.6	407.6
10377265	75.9	85.1	85.4	76.6	88.3	83.4	91.6	82.9	78.4	83.1	88.7	76.4	84.6	82.4	85.2	80	83.8	82.9	78.9	83	84.8	80.1	84.6	79.1
10377286	110.7	109.7	116.9	103.6	110.4	107.3	121	113.9	107.8	93.3	110.8	96.8	102.3	103.3	108.4	108.5	103.6	111.5	100.4	98.8	105.9	108.7	117.3	107.8
10377308	71.9	70.4	74.8	73.6	78.8	72.2	85.1	68.4	79	70.4	83.4	74	73.2	70.3	70	67.4	79.2	75.2	67.5	79.3	78.1	71.1	76.5	72.9
10377310	54.6	54.2	55.9	55.8	60.5	53.7	59.6	56.2	57.4	57.8	65.6	52	56.8	53.9	54.5	54.9	61	58.1	55.5	59.7	58.5	58.6	57.2	55
10377319	345.9	385.4	369.6	374.8	343.9	438.9	341.4	336.4	253.9	346.3	273.1	352.5	328.3	407.4	349	345.5	397.3	376	347.2	302.4	275.7	287.7	263.8	278.4
10377364	102.2	102	102.9	101.3	103.4	97	116	103.5	103	87.4	112.5	103.8	96.4	95.6	88.7	91.9	105.1	102.9	100.3	92.9	106	103.8	113	94.4
10377368	494	542.5	515.3	579.5	471.9	483.9	505.1	570.7	473.3	593.2	539.1	504.7	562.5	527.3	483	461.7	457.6	397.7	484.4	584.7	526.7	569.8	496.3	588.8
10377372	127.2	120.6	117.4	111	94	99.7	83.7	81.1	68.1	88.8	109.2	108.4	129.1	137.7	118.4	112.1	116.1	89.3	76.6	74.4	78	82.7	102.4	120.1
10377380	233.8	245.9	252.9	260.9	255.6	286	245.4	247	213.5	229.6	190	225.5	250.9	284.9	263	262.1	252.6	261.3	256.5	233.7	209.8	210.1	191.1	220.6
10377405	81.8	81.8	70.4	70.9	88	88	100.3	75	73.6	78.9	95.2	63	85.8	84.4	78.7	79.8	75.1	79.2	69.7	95.3	79.4	85.2	98.5	78.5
10377416	179.9	182.1	199.8	204.3	173.7	181.4	175.5	165.4	144.9	198.1	169.9	181.2	185.8	185.2	167	198.2	160.7	177	169.7	195.9	158.4	172.1	194.7	188.5
10377418	49.8	49.6	52.4	48.1	46	46.4	45.9	44.6	39.8	47.5	46	47.2	46.9	46.7	49.6	49	45.4	46.8	44.4	43.7	44.8	45.5	46.5	47.3
10377429	123	166.9	104	123.8	123.8	132.3	129	175.5	124.2	183.9	87.1	111.8	90.7	122	123.3	116.3	94	128.3	221.4	204	128	133	98.7	141.8
10377431	813.1	839	827.7	791.2	732.4	855	853.7	951.7	838.4	880.7	854.7	859.1	818.3	805.2	829.7	807	675	915.3	811.1	965.1	870.8	972.6	829.6	813.9
10377439	243	450.2	272.9	191.6	187.1	154.1	477.2	637.8	568.5	500.8	478.7	366	279.2	362.6	236.6	240.4	130.5	352.1	460.9	672.8	623.9	636.3	477.8	282.2
10377467	144.1	142.7	150.7	133	165.8	129.5	171.3	143.3	123.7	144.6	139.6	123.1	129.9	128.3	145.1	145.7	151.2	148.4	138.5	140.2	160.3	167	148.1	151.7
10377473	47.8	44.8	45.7	45.8	48.7	45.6	48.2	45.8	50.8	48.2	51.3	42.5	47.5	44.9	44.8	43.3	46.4	46.7	44.5	45.8	47.4	43	46.8	45.1
10377490	44	42.9	43.5	42.4	45.3	45.9	48	45.1	43.1	41.7	45.1	42.2	43	40.4	44.3	43.1	44.3	45.4	44	44.5	45.7	44.3	46.2	43
10377508	1249	1133.1	1245.3	1203.4	1203.8	1208	1127.2	1248.9	993.8	1303.8	1218.1	1365.7	1188.9	1240.2	1166.4	1283.2	1162.8	1177.5	1226.6	1184.5	1165.9	1144.6	1234.9	1286.5
10377516	50.5	54.5	54	51.5	51.8	53.5	57.9	51	54.4	52.9	53.3	52.9	53.7	53.3	49.2	54.3	56.8	54.5	52.9	52.3	56.5	58	62.5	50
10377534	64.4	62.9	63.1	61.4	62.6	61.9	60	61.4	67.9	58.9	60.9	64.1	64.1	62.3	62.2	56.2	62.2	62.6	65.7	62.9	73.6	64.8	66.7	61
10377537	84.3	100.8	83.6	93.8	88	92.2	102	95.9	86.4	95.4	95.1	86	106	89	87.9	78.1	91.1	84.3	89.8	96.4	98.5	94.8	106.2	102.8
10377541	1192.4	1196.5	1156.5	1193.8	1076.7	1087.9	1116.8	1155.4	1057.6	1335.8	1132.1	1232.5	1157.7	1232.7	1177.9	1117.1	1112.3	1015.4	988.2	1164.6	1068.7	1148.9	1200.1	1259.4
10377547	50.5	56.3	57.1	52.2	52.4	53.5	61	56.8	68.3	56.8	62	51.3	55.5	49.8	51.9	59.7	56.7	54.6	58.2	54.5	58.1	61.5	57.2	55.2
10377550	468.6	399.4	517.8	466.8	485.9	493.9	406	394.4	310.5	361.8	328.7	372.2	440.9	434.1	531.2	502.8	450.6	489.7	431	393	303.5	364.8	357.9	424.2
10377560	384.9	398.1	356.9	410.1	403.5	436.4	291.1	303.1	240	373.9	320	411.8	347.5	418.9	322.2	384.3	355.8	333.2	414.6	329.3	282.9	302.2	347.3	383.6
10377569	517.1	510.4	507.7	580.7	470.2	531.3	520.1	592.6	390.2	582.4	480.3	574.1	513.9	543.3	522.3	516.2	476.6	565.7	522.2	560.4	494.8	576.4	535.5	514
10377588	64.3	73.9	71	64.8	70.9	65.7	72.5	64.1	73	67.2	74.9	60.3	69.9	66.7	71.7	63.7	66.8	67.7	59.8	71.1	77.3	69.1	75.4	69.7
10377593	176.5	166.1	167.4	183.5	180.6	164.2	166.1	156.6	153.7	159.1	145.9	160.4	158.8	162.1	161.1	168.3	177.4	164.4	148.9	169.2	144.9	157.9	159.8	175.3
10377603	157.6	155.5	150.3	149.4	164	146.6	162.5	171.4	159.6	154.2	169	147.7	150.1	144.7	139.4	159.9	174.6	166.3	144.2	162.5	154	154.8	160.7	156.4
10377605	447.9	427.8	401.3	420.7	428.3	449.4	390	425.8	294	509.8	361.9	478.6	407	470.3	421.8	464.5	392.9	368.1	457	447.6	403.5	462.3	448.9	478.5
10377612	259.8	244.4	263.1	255.6	249	269.2	240.6	234.9	212.4	269.5	217.1	235.3	231	255.2	263.3	256	238.2	280.3	262.9	253.1	227.8	243.4	225.5	254.7
10377622	301.9	288.3	296.6	322	288.2	277.8	274.1	322	251.6	310.7	321.8	328.3	298.7	306.3	313.5	309.9	309.1	298.3	295.9	289.3	284.3	292.5	294	321.3
10377652	354.3	380.2	395.8	431.2	380.4	418.6	371.4	375.2	284.6	377.5	326.9	342.1	338.6	366.5	381.1	371.3	369.7	392.6	379.6	344.8	318.7	345.8	342.2	374.5
10377662	123.2	118.3	121	122.5	140.8	121.1	133.9	115.8	122.3	121.5	135.9	112.7	115.3	111.5	115.2	121.4	125.8	125.9	117.4	123.8	134.9	115.3	146.6	122.5
10377673	64.3	58.1	61.1	57.9	64.7	58.5	63.4	54	59.8	56.4	58.2	54.2	54.6	56.9	56.8	50.4	58.7	63.4	53.1	58.4	65.7	58.2	65.3	57.3
10377681	507.3	460.8	489.3	535.4	442.4	515.9	504.2	545	364.1	550.5	475.8	547	468.9	499.4	492.6	520.3	523	540.4	502.3	513.7	435.3	510.7	462	509.8
10377689	7710.4	7467.4	7767.2	7682.6	7529.7	7306.6	7192.5	7284.4	7378.9	7433.3	7588.4	7875.7	7677.8	7700.8	7859.9	7872.4	7504.2	7897.5	7467.9	7392.2	7324.9	7362	7870.2	7882.8
10377695	195.4	226.1	225.3	246.3	165.4	208.2	234.6	220.9	170.3	196.7	176.3	202	195.6	193.1	194.9	221.9	185.5	236	189.7	219.9	190.5	215.5	203.2	199.9
10377704	130.1	127.9	120.7	126.3	120.7	113.3	114	114.3	104.2	122.5	121.6	119.1	122	118.1	118.6	128.6	104.7	112.2	105.1	117.4	102.9	125.2	110.9	121.6
10377725	66.2	66.9	62	61.1	61.6	60.5	66.7	63.7	61.2	62	68.3	59.8	63.1	65.8	64.5	62.5	64	60.7	62.7	59.5	62.6	62.2	65.1	66.6
10377751	3875.3	3770.1	3976.5	3765.7	3949.9	3817.2	3964.7	3961.9	3538.4	4025	4055.8	4169.6	3843.5	3914.2	4079	3966.6	3655.3	3602	4105.1	4108.2	3723.1	3849.3	3903.9	3997
10377763	2141.3	2241.4	2271.7	2206.7	2359.7	2491.1	2357.6	2593.1	1878.7	2494.1	2397.6	2362.5	2231	2300.1	2257.3	2214.1	2110.1	2223.1	2545.1	2421.2	2315	2488.7	2065.4	2258.4
10377774	52.3	52.4	53.1	55.6	54.6	52.7	54.2	59.1	51.6	55.9	54.8	54.7	56.8	59.9	50.4	51.3	51.1	57.6	54.8	57.8	53	57.7	51.9	56.7
10377782	42.7	44.1	42.5	47.1	40.9	43.5	44.1	44.6	42.4	43.5	44	43.3	42	43.9	39.6	45.6	41.4	45.5	42	42.4	42.4	44.9	43.7	44.8
10377790	191.3	177.2	184.5	187.3	193.8	192.6	184.6	199.6	167.5	196.6	186.6	174	175.9	182	176.3	180.2	188.1	216.1	177.8	179.2	168.3	190.5	191.9	182.7
10377800	71.5	62.8	69.9	63.6	66.7	62.5	68.1	59.4	60.8	69.2	73	61.6	61.2	58.3	64.4	58.9	59.2	64.1	53.9	58.9	65.2	62.5	69.8	54.9
10377802	93.6	92.9	98.9	84.2	95.1	98.7	104.1	87.6	110.7	83.7	111.3	75.1	85.6	78.6	90.7	85	96.4	94.9	84.3	81.9	95.4	89.8	88.9	86.7
10377804	317	315	298	314.8	305.3	315	305.3	325.7	242	339.5	284.1	318.9	323.8	328.7	323.6	319.2	259.9	310.9	307	319.2	282.6	318.2	301.1	309
10377822	358.6	353.3	379.3	398.7	341.1	348.5	305.6	339.9	254.6	304.4	302.6	380	313	382	375.4	376	296.2	328.1	308.7	339.1	262.7	288.2	344.3	349.4
10377826	127.7	124.1	125.1	109.2	114.7	121.7	113.7	113.7	80.8	108.8	113.6	102.4	108.3	120.9	111.6	108.1	119	112.4	110.7	116.5	94.2	106.3	113.1	123.2
10377841	85.7	79.9	82.4	78.7	83.2	80	81.9	82	79.6	83.2	95.9	78.9	86	84.3	83.4	84.4	92.5	83.6	78.4	86.9	81.6	91.1	90.9	81.2
10377847	1270.8	1146	1046.1	1061.8	908.9	822.3	862.1	714	658.8	724.7	782.1	976.8	1035.2	983.2	1152.5	1157.8	925.7	856.1	793.1	838.5	647.2	756.3	903	1076.1
10377851	1747	1686.6	1856.7	1797.5	1896.5	1717.1	1730.4	1821.2	1524.9	1766.1	1792.2	1845.9	1727.2	1913	1827.4	1817.2	1710.8	1589	1615.3	1828	1535	1715.8	1823.7	1873.1
10377859	226.4	217.1	224.7	236.9	211.5	212.3	235.9	233.3	183	222.1	189.6	239.1	218.3	233.6	238.4	249.1	203.5	243.4	222.4	242.6	185.4	236.3	210.5	225.2
10377889	866.5	846.3	867.1	881.5	813.6	844.5	850.8	817	747.3	833.9	754.7	905.2	841.5	960.9	933.8	890.1	849.5	876.5	830.5	894.6	725	790.6	724.2	850.8
10377924	36	34.4	36.4	33.3	36.7	34.6	38.1	36.1	37	35.2	37.6	34.7	37.3	36.6	36.7	36.1	36.4	36.1	35.7	35.1	37	36	35.5	35.5
10377927	798.5	814.4	950.3	837.2	1017.7	1066.5	848.6	852.5	604.8	736.6	593.1	720	776.5	907.1	916.5	936.3	864.1	1097.5	1023.8	782.3	640.5	738.5	613.7	750.5
10377938	226	221	198.5	206.4	193.3	193.3	176.1	198.1	158.2	201.7	212.6	238.4	226.4	216.3	205.7	206	182.4	198.9	178.6	201.7	175.1	249.1	213	230.1
10377953	514.3	517.6	501	532.4	500.7	523.6	507.1	531.8	388.2	520	459.7	550.1	505	544.3	515	483.1	506.3	506.9	521	534.5	493.9	513.3	500.7	512.6
10377982	196.3	188	179.7	195.3	168	201.4	154.9	194.4	110.7	175.3	147.4	209.4	208.1	214.8	185.8	171.3	183.1	195.9	181.3	184.3	151.4	167.6	146	182
10377984	133.7	141.7	142.3	137.8	138.6	139	147.1	139	122.6	122.6	158	126.3	135.1	137.1	135.2	148.7	129.3	143.8	125.1	140.6	132.5	145.4	155.9	148.2
10377987	612.8	643.5	598.7	655.1	593.8	663.5	542.1	545	519.9	556.1	533.2	644.3	656.6	668.3	580.8	575.2	552.4	561	622.5	571	561.2	539.5	592.5	589.5
10378013	303.5	305.5	272.2	306.4	316.8	318.6	305.8	350.7	279.1	323	290.8	316.6	292.6	312.2	309.9	302.2	275.7	314.6	324.7	328.2	299.9	330	337.7	317.5
10378024	291.4	237.9	255.2	415	220.2	252.1	327.1	414.5	299.6	367.6	363	323.6	341.3	279.3	252.4	289.7	263.5	326.7	264.9	407.3	297.9	409.4	426.1	297.6
10378030	37.8	38.1	42.5	41.9	45.1	42.4	41.5	40.2	43.7	40.1	44.5	40	39.7	39	42.7	41.1	46.9	43.3	41.1	43.2	43.3	39.9	43.8	41.4
10378038	76.5	80.4	73.9	76.6	84.7	78.2	81.5	79.8	77.5	80.7	82.5	68.7	76.5	77.5	74.5	71.7	79.4	83.7	75.2	78.6	82.9	77.8	82.9	78.1
10378053	54.8	52.8	49.5	52.3	55.5	55	62.2	51.7	50.1	53.3	59.4	48.5	52.5	53.2	53.5	48	56.6	54.1	48.8	51.9	56.5	59.2	57.8	55
10378059	2600.2	2485.1	2501.5	2598	2424.9	2336.9	2359.7	2296.1	2190.4	2410.6	2366.6	2522.8	2324.6	2576.8	2534.3	2495.6	2239.8	2293.4	2466.2	2513.5	2342.6	2464.5	2516.8	2618.4
10378065	64.3	64.3	62.7	58.9	67.2	64.9	70.2	65.6	69.5	63.4	73.2	60.6	68.6	68.8	65.5	60.2	66.7	72.8	61.1	62	65.6	69.1	74.1	63.7
10378068	111.4	101.9	117.7	119.5	126.2	148.8	119.8	125	100	117.8	81.5	95.9	103.9	117.6	108.9	107.3	124	113.3	114.9	107.7	93.8	110.6	75.8	98.2
10378078	33.1	33.1	34.2	32.4	34.7	31.9	31.3	33	32.2	31.9	34.2	32.1	31.8	31.7	32.9	32.5	33.8	33.4	30.3	33.8	34.5	33.1	33.8	34
10378082	515.1	431.1	421.6	395.3	398.7	340.4	306	269	257.8	332.2	397.2	443.5	440.9	420.2	439.7	421.3	324.4	301	277.6	321	308.3	296.2	399.5	464
10378088	764.5	675.8	706.8	702.9	604.9	610.6	590.7	756	543	783.7	869.3	931.5	777.1	760.1	668.8	713.3	612.4	532.5	576.1	727	644.6	842.9	957.7	874.9
10378114	1573.9	1643.8	1574.7	1574	1486.5	1716.2	1607	1694.5	1535.7	1518.7	1523.6	1622.3	1649.5	1664.5	1514.1	1489.1	1617.8	1863.4	1896.6	1712.7	1797.3	1729.7	1491.2	1553.8
10378126	628.9	640.9	610.9	671.4	662.8	719.7	694.3	747	518.7	783.3	698.7	693.3	703.7	670.1	674.7	622.3	666.2	657.3	669.7	704.3	608.6	729.5	622.4	670.9
10378154	727.8	757.8	688.6	755.3	715.8	719.8	755.1	756.2	600.1	804.1	754.4	781	779.3	748.5	757.2	737.2	728.1	689.8	716	785.8	708.2	768.6	706.3	745.7
10378214	41.4	43.4	40.8	45.5	37.9	41.4	36.2	42.7	37.4	38.8	37.3	44	42.2	43	41.4	44.8	38.2	46.6	40	38	38.4	39.6	39.9	39
10378216	73.2	74.9	75.7	75.6	87.2	73.7	77	74	74.4	74.9	70	66.5	67.3	77.9	68.3	72.5	74.6	75.9	72	72.7	70.6	75	70.5	71.9
10378240	48.5	47.4	50.2	48.8	49.7	47.7	51.1	48.6	47.3	48	48.5	48.6	47.8	46.5	47.3	49.9	53.1	46.2	47.9	47.7	49.8	51.3	48.1	46.2
10378253	55.4	53.3	50.9	47.6	55.7	48	56.6	52.5	51.3	48.3	53.7	50.1	56.3	51.4	49.8	49.9	55.7	50.7	45.1	56.7	47.1	59.3	57	51.5
10378271	449.6	499	472.3	514.8	466.6	536.4	517.4	510.8	402.1	477.4	416.2	460.7	458.2	498.2	512.7	495.5	473.8	540.1	504.2	542.6	464.5	486.4	426.7	453.2
10378286	64.7	65.7	63.5	66.5	65.5	64.5	64.1	59.9	59.8	63.6	65.3	64.6	67	62.9	63.8	63.3	64.6	60.6	64	62.9	66.4	67.6	66.9	64.5
10378319	67.3	67.5	76.2	64.6	72.1	62.1	69.2	70.6	73.1	58.4	70.3	67.8	69.8	67.5	70.7	70.5	68.3	62.3	64.3	71.8	76.4	69.1	74.5	70.7
10378334	1194.6	1091.1	1040.2	1198.6	918.5	978.9	1131.6	1365	1149.8	1341.6	1367.7	1327.1	1127.6	1191	1033.6	999.4	987.6	1158.3	1070.5	1528.3	1307.6	1485.6	1390	1279.1
10378341	1130.8	947.3	1034.9	1014.1	977.5	1100.5	947.7	1070.7	987	1218.1	1164.8	1369.3	1060.6	1096.6	1052.7	1094.3	1044.2	1007.3	1099.8	1078	993.4	1055.3	1141.2	1265.6
10378349	48.3	46.9	42.5	46.5	46.9	44.6	49	47.1	45.3	45.3	52	48.9	45.5	45.2	46	45.2	47.6	46.8	46.2	45.9	46.9	47.8	51.4	50.6
10378367	47.9	45.9	45	44.6	50.3	50	57	52	47.9	44.8	59.3	47.8	46.5	51.7	48.4	47.3	53.7	52.6	48	49.7	53	49.8	51.7	46.6
10378385	167.7	239.1	296	269.3	261.1	295.8	223.2	203.7	137.7	143.7	88.2	114.7	169.4	241.1	234.2	248	256	267.8	254.2	175.1	126.8	107.4	97	129.5
10378395	94.7	95.3	93.3	101.7	98	91.9	104.7	97.2	110.9	91.2	96.7	93.4	97	97.4	97.8	101.3	110.6	95.1	96.6	97.6	96.2	95.6	96.1	91
10378397	36.1	37.3	36.1	34.4	38.2	37.1	36.4	33.9	43.1	39.8	40.1	37.3	38.6	37.8	40.1	40.9	41.4	37.6	41.9	37.1	42.9	36.1	40.4	39
10378399	32.8	35.6	39.1	38.6	35.8	34.7	39.2	36.1	50.8	40.2	37.7	36.5	34.4	37.6	35.6	42.7	37.4	38.2	39.2	37.1	40.1	34.8	41.3	35.6
10378401	94.8	110.6	112.5	100.3	106.3	97.3	147.9	124.4	119.7	133	136	104.1	112.1	114.8	142.9	111.8	133.7	109.8	102.3	98.3	118.8	119.8	129.7	98.9
10378403	45.8	40.5	48	43.8	49.8	40.3	44.2	40.4	118.4	46.3	53.2	51	42.4	43	44.1	48.9	50.1	41.2	59.5	43.8	70.1	40.2	54.7	45.8
10378407	41.5	38.3	43.5	38.5	40.3	38.2	37.3	35.2	71.4	39.7	41.4	39.8	35.3	35.7	42.9	42.5	45.7	38	49.3	36.1	43.8	38.9	42.6	38
10378409	29.7	27.8	31.4	26.3	29.3	28.9	31.6	30.5	93.2	30.3	35.5	31	30.4	29.4	30.7	33.8	34.5	31.4	37	28	50.9	27.8	33	36.7
10378413	42.6	34.4	44.6	42	43.5	37.6	45.5	41.7	155.5	48.7	62.3	47.9	42.7	43.2	56.7	61	49	38.8	78.6	46	71.3	42.6	42.5	49.1
10378415	32.3	32.1	33.9	33.2	34.2	29.7	32.1	30.9	64.1	34.8	38.2	34.8	31.3	31.7	33.5	37.9	38	32.1	38.6	33	37.8	33.4	35.8	35
10378417	35.1	36.6	39.6	35.8	38.6	35.4	36.8	37.3	72.8	37.8	41.3	39.3	37	36	38.5	39.2	41.2	38.2	41.1	38.7	44.6	38	39.5	38.2
10378420	27.7	29	27	27.6	27.6	28.6	29.2	30.1	34.6	29.6	29.5	29.4	29.2	30.5	29.7	29.5	28	30	32.7	29.6	31.3	28.6	30	28.5
10378424	37.4	36.8	37	35.3	38.3	36.2	42.6	36.4	109.5	43	50.5	36.6	37.9	36.7	37.9	49.6	43	38.5	41.4	37.8	50	36.6	40.3	42.2
10378427	191.7	166.9	178.8	153.2	204.4	165.2	186.1	163.5	236.8	157.9	206.1	181.3	179.6	165.7	175.1	183.3	236.7	175.5	177.3	176.4	225.7	187.5	204.5	178.4
10378429	51.9	51.4	50.3	51.5	54	50.2	56.7	53.2	83.6	53.7	72.2	54.9	54.3	47	55.8	55.2	56.5	50.9	58	52.5	84.6	51.4	62	51.8
10378432	60.7	51.9	64.5	49.7	57	47.2	64.1	53.7	92.9	52.5	76.8	55.5	57.4	50.8	64.3	69.4	60.5	53.9	70.8	52.5	72	53.1	59.3	55.2
10378434	65.6	54.5	67.5	54.5	72.1	53.9	77.6	58.8	288.9	74.3	101.3	67.8	64.8	55.2	81.7	91	93.7	61.6	101.2	64.7	112.6	62.5	81.5	74.6
10378436	37.3	39.2	38.8	35	41.2	38.7	45.4	39.8	110.7	40.7	47.3	34.5	37.3	35.3	39	42.3	44.2	38.2	49.5	36.8	54.1	39.8	46.4	43.3
10378438	86.4	89.5	73.7	82	93.8	91.2	75.3	107.6	89.9	91	78.2	89.2	82.1	90.5	80	74.9	67.8	56.2	85.8	95.6	121.1	91	95.7	110.3
10378440	48.1	48.7	48.3	44.8	49.1	51.2	51.4	45.8	69.3	46.7	53.5	54.8	46.6	46.5	55.2	52.2	50.2	48.6	53.2	48.9	53.5	50.1	48.7	51.8
10378443	49.1	48.2	49.8	45.3	50.2	47.5	51.5	50.6	58.2	54.7	56.2	48.3	50.9	45.2	47.8	51	56.2	56.4	49.8	48.4	54.2	48.9	51.1	50.7
10378445	126.7	129.8	119.3	116.4	139.7	122.8	152	125.3	136.2	125.6	149.4	106.8	128.3	116.7	114.2	118.6	140.5	136.9	117.5	124.6	135.5	140.8	157.6	132.2
10378453	2340.5	2449.4	2643.8	2882.3	2564.2	2676.2	2315.1	2120.1	2111.3	2076.7	1968	2206.7	2139.5	2340.6	2498.7	2518.4	2550.5	2446.8	2404.3	2205.5	1946.1	2111.7	2148.3	2311.6
10378482	254.4	281.2	270.1	297	256.2	272.4	235.6	246.9	188.2	225.7	227.1	261.8	293.5	284.3	262.9	285	273.3	264.1	218.9	237	205.6	239.4	240.4	256.9
10378497	206.1	204.8	201.7	191.1	191.4	190.6	193.5	182.1	175.4	193.4	205.2	182.2	205.8	199.9	187	180.6	194.5	183.8	207.3	183.1	198.5	184.3	190.7	195.1
10378508	446.8	481	520.3	562.7	457.5	391.2	394.1	541.1	350	479.6	599.4	504.8	653.4	475.3	578.4	508.9	453.6	443.7	396.2	536.4	398.1	664.9	592.8	536
10378523	420	480.6	431	432.7	434.2	500.4	460.7	464.2	380.6	448.3	380.5	428.2	427.2	437.1	427.1	422.3	396.6	484.1	499.4	469.4	420.8	445	405.4	407.6
10378545	175.5	183.7	164.8	167.7	171.8	180.9	191.9	179.7	143	178.6	200.7	152.7	169.3	154.5	142.4	146	157.5	175.4	155.1	194.1	185.8	201.3	190.2	182
10378547	49.1	44.8	45.6	45.8	49.6	47	50.4	50.7	45.5	51.2	50.5	42.4	48.4	45.4	46.3	45	48	45.4	43.4	47.2	53.4	51	53.5	46.9
10378549	471.8	377.9	352.5	579.2	390.1	366.7	345	306.2	244.7	283	337.6	412.7	380.4	425.6	370	353.1	355.3	419.8	353.1	335	204.2	292.5	433	445.4
10378555	101	99.5	99.4	98	105.4	102.7	97.4	89.4	90.8	100.9	92	91.7	101.3	104.5	95.7	105.2	98.9	97.9	97.6	91.8	89.3	100.7	91.4	86.2
10378568	177.4	233.7	188.2	197.6	223.4	232.1	195.4	228.1	173	212.2	135.8	204.4	137.9	174.9	153.4	170	185.9	214.6	285.2	245.3	206.4	172.3	157.2	214.2
10378570	715.9	761	765	624.9	800.3	737.7	496.7	520.8	529.5	451.7	426.1	587	542.5	657.7	656	623.5	651.4	640.1	805.4	513	597	491.1	507.7	597.8
10378572	3720.5	3226.8	3943.3	3608	4231.6	3615.5	3258.9	2774.5	2310.3	2688.3	2456	2788.1	3244.5	3847.2	3759.4	3818	3845.6	3080.6	2736.8	2113.3	2490.4	2124.5	2329.8	2657.6
10378579	3202.7	3222.5	3243.2	3304	3304.4	3474.5	3243.6	3191.2	2836.7	3261.4	3055.7	3260.5	3120.1	3300.1	3309.9	3265.3	3268.4	2996.8	3189	3160	2940.6	3118.8	2954.1	3266.2
10378627	643.8	604.5	636.1	602.1	543.8	631	564.7	516.4	464.8	551.8	551.1	609	539.5	599.9	560.5	554.4	524.4	553.5	533.6	590.6	516.4	529.2	580.4	608.3
10378637	289.6	299.5	315.4	265.2	280.6	299	286.8	333.8	253.3	296.3	341.3	336.3	300.6	312.2	275.8	297.6	264.4	284.6	248.5	336.7	287.3	337.7	308.7	303.5
10378649	188.5	185.9	205.2	174.4	167.8	180.8	192.1	176.8	152.9	194.7	177.6	176.2	171.4	172.1	184.9	179	177.8	179.5	184.9	177.4	158	194.8	179.5	189.7
10378668	3323.3	3293.9	3053.2	3282.7	2827.5	3078.2	2829.6	3055.9	3003	2961.4	3028.3	3242	3339.9	3359.2	3366.6	3207	3184.1	3464.2	3025.8	3091.7	3113	2992.8	3229.3	3434.7
10378681	706.6	784.6	805.8	733.9	812.4	992.2	788.7	832.5	688	895.8	660	720.1	767	751	799.8	828.4	790.9	976.8	923.1	872.2	793.3	751.9	690.5	754.8
10378697	531.7	455.3	482.3	513.7	416.4	445.2	449.3	468.1	403	514.7	474.5	525	544.3	561.5	495	532.5	433.1	428.6	428.2	507.1	443.7	550	502.3	558.8
10378732	1164.6	1227.2	1132.5	1281.7	1038	1136.4	1188.3	1333	1059.9	1234.8	1169	1196.2	1207.9	1142.1	1185.8	1151.5	1139.9	1348.5	1197.1	1390.2	1128.4	1344	1155.4	1097.6
10378739	2289.1	2251.2	2320.4	2290.4	2200.6	2315.1	2281.7	2286.6	2147.1	2322.7	2372.2	2364.9	2299.2	2371.3	2266.9	2259.8	2148	2369.9	2141	2314.2	2183.4	2252.1	2232.6	2286.3
10378749	90.9	100.5	90.3	85	96	93	109	92.4	94	96.3	102.7	77.9	96.2	90.3	95	92.4	97.6	96.8	89.6	96	99.4	103.6	106	94
10378754	391.9	372.5	340.7	319.7	321.3	299.7	300.9	307	277.6	326.8	318.5	372.6	378.4	406.4	378.1	400.8	324.7	307.6	267.2	308.6	270.6	328.4	368.5	374.8
10378763	58.6	57.6	58.5	55.7	65.3	59	58.4	59.3	69.3	54.9	64.5	58.9	61.7	59.3	52.1	57	55.7	58.9	65.8	63.4	73.7	61.1	61.5	64.6
10378765	35.6	36.4	37.7	36.4	40.4	36.2	36.7	35.4	35.9	34.2	37	35.8	36.8	34	35.9	37.3	35.7	36.4	36	35.7	35.6	38	36.1	37.2
10378768	211.8	190.5	207	223.5	188.2	190.7	204.4	224.6	172	225.2	212.3	200.4	205.8	208.7	224.7	217.6	190.5	193.8	167.2	213.7	153.8	223.7	223.4	222.6
10378774	160.7	165	163.1	187.1	171.4	159.4	161.2	172.6	130.9	182.6	164.7	177.8	161.8	176	163	173	150.9	154.8	122	153.8	141.3	177.5	161.3	171.3
10378781	96.2	107.5	97.9	112	123	126.3	99.4	94.8	85.5	101.4	97.1	105.5	105.2	121.3	90.2	106.8	109.3	125.7	88	99.8	101.3	95.2	108.2	104.2
10378783	2940.4	2696	3100.9	2880.5	2762.4	2765.4	2508.3	2407.6	2490.4	2499.3	2463.5	2719.8	2290.9	2624.8	2752.4	2641.6	2452.8	2444.4	2598.7	2481.8	2400.8	2487	2809.3	2993.8
10378785	64.3	63.6	63.7	60.1	62	64.3	70.8	63.8	62.7	62.4	66.3	66.9	55.9	63.9	67.1	61.4	63.1	68.9	65.2	61.4	62.2	74.2	67	65.1
10378787	56.8	55.8	54.2	51.3	60.2	60	57.6	55	49.8	55.5	57.9	51.2	53.8	51.3	53.3	50.6	57.3	57.5	51.8	55.1	57.3	58.9	61.7	51.6
10378793	33.5	33.8	34.8	34.1	35.3	32.8	37.2	35.8	34.1	32.5	34.8	35.5	35	35.3	34.2	33.1	35.5	35	37.3	32.7	35.9	34	33.8	33.5
10378802	816.8	821	826.9	858.3	752.8	871.2	758.1	829.8	560.8	798.6	651.9	804.8	851.9	829.8	870.9	843.1	928.5	914.5	891.4	774.8	709.8	688.1	633	761
10378816	59.5	60.6	68.7	59.1	59.2	61.4	64.1	54.9	66.9	59.3	62.7	58.5	64.2	61.5	58.4	59	61.3	60	58.5	57.3	56.5	60	62.2	58.4
10378833	863.7	785.9	626.7	734.6	625.8	706	705.9	915	825.1	912.9	670.3	856	773.8	809.3	705.2	720	687.1	804.3	807.7	1002.4	948.3	943.5	679.6	799.6
10378848	5101.1	3860	3305.1	3789	2680.3	2340.3	2356.4	2339.7	2347.3	2358.6	4261.9	4724.6	4673.8	4523.4	4177.4	4053.9	3552.4	1950.2	1531	2934.3	2285	3671.3	4550.4	5051.1
10378855	148.4	157.7	119.5	125	97.9	111	91.4	138.7	91.5	116.5	87.5	167.9	138.3	140.9	117	123	109.4	156.8	133	171	128.8	127.2	121.7	128.4
10378857	64.4	62.2	62.9	57.3	66	62.6	72.2	63.9	62.8	62.3	67.4	62.7	61.2	62	64.8	61.7	67.5	67.4	62.8	62.3	63.8	69.4	63.3	67.1
10378870	329.6	355.7	329.8	361.7	340.7	369.6	356.1	358.4	323.5	354.2	301.2	326.3	313.2	351.6	309.3	330.7	311.9	362.4	382	390.5	332.5	364	325.1	334.4
10378893	577.8	545.7	526.7	502.2	500.1	504.5	474.6	544.6	448.8	619.8	563	572.9	579.8	596.8	559.1	562.3	482.3	451.7	570.5	587.7	525.9	637.6	537.1	544.4
10378902	996.9	1111.4	1059.8	1071.4	903.1	1141	1233.4	1238.5	1031.5	1067.8	1087.8	1111.7	1097.7	1125.4	1193.2	1074.2	1020.4	1223.1	1047.6	1323.4	1129.8	1213.4	1056.3	1035.2
10378909	108.3	104.9	110.8	93	112	99.7	112.1	102.8	119.5	101.8	121.9	86.1	100.2	102.7	98.5	89.3	115.9	94.2	101.9	99.6	125.2	109.4	120.9	102.7
10378914	412.7	410.1	408.1	408	407.3	445.2	447.2	523.4	441.7	528.2	440.6	427.7	388.1	432.1	403.2	398.9	414	444.8	534.1	514.4	458.7	538.2	399.8	408.9
10378964	80.2	82.2	90.1	80	89.9	83.5	89.3	84.3	83.8	77.6	91.1	73.8	85	83.1	81.3	79.5	84.5	81.7	75.7	82.1	87.9	86	91.6	79.4
10378988	463.5	499	523.4	548.4	487.5	525.8	526.4	534.6	398.5	499.4	426.9	474.6	471	495.9	527.8	576.4	472.2	615.6	527.1	524.8	407.2	511.3	470.6	459.8
10379006	82.7	85.7	77.6	77.4	80.5	82.2	83.3	83.8	71.1	79.3	75.2	73.1	76	75.3	76.1	71.7	79.5	74.1	74.2	80.5	72.4	81.9	88	91.1
10379013	497	489.8	442.6	432.4	437.4	452.7	445.5	471.7	348.9	501.5	447.5	509.3	489.6	537.4	485.4	490.4	399.9	482	483	506.8	434.8	504.9	442.2	493.3
10379026	21.7	22.9	22.3	22.7	21.5	22	21.5	22.2	21.9	21.7	21.2	23.1	21.8	23.3	21.9	22.2	22.2	21.9	22.7	21.9	21.4	21.7	21.6	22.1
10379028	33.7	34.7	34.9	32.5	32.5	34.1	33.6	34.2	31.9	33.2	33.7	32.5	33.3	32.8	32.3	33.2	33.2	33.8	33.2	34.5	33.3	32.4	36	34.2
10379030	501.1	494.6	539.3	497.5	443.6	389	407.6	422.7	346.4	398.7	431.2	520.4	539.5	541.9	550.5	559.3	489.2	456.9	360.4	451.1	387	420.3	452.7	490.7
10379034	2335.5	2237.4	2440.2	1879.3	2229	2274	1771.8	2045.1	1876.2	2112.4	1893.7	2057.8	2454.6	2500.6	2323.5	2287.9	1977.8	2063.9	2128.2	1925.6	2056.2	1974.4	1717.4	2118.4
10379044	149.6	146.9	123.4	156.7	136.1	146.9	137	159.3	130.6	172.4	150	144.4	143.4	163.8	123.3	137.1	130	127.3	138.1	180.7	161.1	174	173.7	153.2
10379060	204.5	207	196.3	194.4	205	163.3	207.7	162.3	191.4	189.5	185.2	190.3	229.9	248.8	179.8	201.5	202.1	185.4	163.5	194.5	177	192.5	214.5	200.7
10379068	464.4	478.6	484.8	467.1	453.8	476	537.4	501.3	421.8	568.8	485.6	491.6	490	512.7	470.7	485	463.6	463.8	447.6	537	424.7	533.6	495.8	479.5
10379075	2282.2	2280.4	2379.6	2260	2221.1	2194.2	2187.2	2308.4	1994.7	2540.8	2518.6	2608.6	2421.5	2395	2415.5	2379.4	2337.6	2155.2	2228.7	2383	2129.3	2456	2312.7	2477.2
10379117	73	71.2	78.9	77.6	68	66.8	75.7	72.6	75.6	71.3	67.4	71.6	80.4	76.5	70.9	71.5	72.1	74.7	68.6	77.9	68.9	76.6	76.2	74.7
10379127	49	50.7	48.1	48.5	49.3	51.1	48.2	49.4	47.9	50.7	47.1	45.6	49.1	48.1	48.7	56.9	48.8	47.8	45	46.6	48	51	51.2	46.5
10379153	867.6	833.1	982.6	782.2	762.7	1034	654.1	889.3	850	1198.3	1036.4	866.4	900	905.1	1006.7	959.9	818	908.4	857.7	746.2	839.5	698.4	716.1	840.9
10379163	489.4	408.5	419.5	405.3	410	450	400.9	388.7	344.5	400.7	383.7	420.6	403.1	436.2	485.7	423.6	410.4	406.2	400.4	374.7	366.3	398.8	367.6	415.2
10379176	100.9	98.6	98	126.5	99.2	98.7	106.3	100.5	94.4	101.4	94.1	102.8	100.7	101.5	94.6	100.7	79.6	102.4	103	118.2	90.6	104.8	106.2	107.1
10379184	1121.4	907.9	1026.8	931.7	1036.9	1022.7	949.8	905.2	834.5	917.4	932.6	995.9	1000.6	1017.5	1090.1	1028.5	928	950.9	894.3	933.7	843.1	952	970.1	915
10379190	12853.6	12132.5	12334.3	12644.2	12554.2	12505.6	12746.3	12213.5	11606	12035.3	12220.3	12366	12235.5	12263.5	12583	12822.5	12268.6	12291.6	11951.4	12558.6	11696.5	12425.2	11992.8	12172.1
10379200	80.2	73.6	76.7	73.9	71	67.3	75.2	77.5	65.2	70.6	64.3	83.2	76.1	73.6	77.4	76.6	79.1	70	61.2	74.8	63.9	73.7	78.2	77.4
10379204	2553.7	2535.4	2631.5	2679.2	2552	2748.6	2581.7	2635.2	2377.1	2767.7	2652.6	2717.4	2561.7	2716.4	2673.6	2577.2	2490.8	2618.6	2586.7	2738	2424.7	2703.8	2646.9	2623.9
10379215	3790	3878	3664.5	3808.4	3368.7	3424.3	3514	3515.2	3272.3	3585.8	3722.3	3893.1	4113.6	4098.8	3797.1	3768.8	3654.8	3692.3	3282.1	3576.4	3333.2	3734.5	3679.7	3805
10379223	125.8	121.6	116.1	126.2	120.8	128.1	111.7	115.3	98.3	125.5	120	134.8	127	123.3	122	121.8	120.5	122.3	109.1	127.9	121.1	136.8	126.1	123.5
10379228	53.3	58.2	57.1	57.4	58.1	61	61.5	57.5	56.5	57.6	61.8	55	58.5	58.4	55.2	57.4	57.8	56.9	56.5	52.7	62	57.3	58.7	56.2
10379260	69.1	68.5	64.4	64.6	67.4	67.9	73.9	67	67.9	61.7	68.8	65.3	66.9	71.1	68.4	66.6	69.6	70.4	69.5	63.7	65.7	62.6	73.4	66.4
10379262	812.9	932.7	913.2	993.3	918.9	1030.8	1032.5	1005.2	772.9	936.7	779.4	922.3	889.5	925.5	895.1	887.3	884.5	1026	1018.3	978.2	891.9	942.2	775.9	860.1
10379321	136.1	135.7	147.1	143.3	145.1	137.6	141.5	118	113.2	123	133.3	149.6	135.2	148.2	142.6	142.1	139.9	154	130.9	118.8	103.2	120.8	143.3	127.1
10379338	21.8	21.9	22.1	22.4	21.6	21.3	20.9	21	21.8	21.8	20.9	22.1	21.5	22.3	21.8	21.6	21.4	21.6	21.9	21.4	21.1	21.4	21.5	21.5
10379340	74.9	83.3	91	74.4	83.8	75.8	86.1	78.8	77.3	76	86.4	76.2	75.2	73.2	82.3	73.7	73.9	76	79.1	82.1	87.5	80.6	83.3	74.8
10379342	118.1	116.4	147.5	112.5	121.7	88.9	125.3	121.8	126	107.7	139.3	127.8	117.8	105.4	135.9	134	113.7	119.8	118.3	138.6	137.8	128.6	139.3	122.9
10379344	416.9	412.9	536.9	326.6	340.7	296.2	374	433.5	391.5	405.5	509.4	585.9	461.8	360.6	588	621.5	334.1	398	329.7	568.1	403	549.3	522.6	490
10379346	892.6	975.2	922.8	929.4	922.4	1089.8	917.6	1063	850.9	910.3	741.2	937.4	962.9	926	904.6	906.4	878.5	946	1018.1	1073.4	985	1029.2	797.1	947
10379363	37.1	43.3	39.2	39.4	40.4	43	35.2	34.2	33.7	37.2	34.2	37.7	38	41.5	42.3	40.9	38.2	39.6	39.3	35.4	36.9	35.4	35.9	38.5
10379387	31	31.9	30.7	33	30.4	31.5	30.7	30.9	28.6	35.5	30.5	31.8	31.9	31.8	28.6	30.8	30.4	32.2	29.9	34.3	31.3	33.7	31.1	29.6
10379389	1704.3	1773.1	1571.1	1542.6	1532.3	1546	1538.9	1503.1	1337.2	1704.9	1731.2	1838.8	1852.4	1807	1810.9	1797	1583.2	1494	1562.4	1555.4	1458.2	1725.5	1644.7	1991.6
10379401	365.2	298.5	285.2	289.1	249.2	297.6	273.4	257.6	200.9	272.3	263.2	353.4	315.4	350.9	304.8	311.4	257.6	262.5	268.4	275.3	201.2	291.5	292.9	344.1
10379410	927.2	966.1	966.5	996.5	921.9	972.7	910	1013.2	844.1	927.7	905.8	1001.5	973.1	965.3	991.2	939.5	959.6	1007	982.4	971.4	945.1	904.5	869.5	960.7
10379436	81.6	80	81.6	77.7	91.2	76.1	94.8	78.6	83.8	75.1	89.2	73.8	74.5	77.2	75.6	77.1	83.2	81.8	77.3	77.7	88.3	83.4	85.3	78.5
10379445	1695.1	1757.5	1784.7	1840.3	1753.2	1886	1690.6	1749.7	1464	1648.3	1629.7	1757.2	1822.7	1788.9	1768.2	1766.6	1832.1	1990.3	1729.7	1728.6	1684.5	1672.5	1584.7	1641.9
10379467	1736.9	2085.7	2203.8	2218.7	2235.2	2234.4	2145.3	1887.7	1638.5	1717.7	1668.7	1825.3	1911.5	2120.9	2204.4	2168.2	2104.7	2127.3	2130.4	1895.7	1779.5	1689.7	1657.4	1952.9
10379482	82.2	82.2	81	70.3	81.5	79.1	90.1	75.3	83.1	80.6	85	71.8	78.7	77.3	73	73.5	82	74.8	72.2	73.7	81.2	80.3	80	77.9
10379489	142.2	121.7	133.4	165	135.1	134.1	114.7	113.1	101.6	129.1	118.7	125.3	140.8	155.4	168	152.7	133.1	117.7	116.4	121.6	107.2	107.9	130.7	132.4
10379496	105.6	107.3	114.3	103.5	115.4	106.1	117.7	104.8	124.9	97.8	110.2	102.3	105.6	106	103.9	106.4	114.8	109.3	106.5	106.3	111.5	111.2	115.6	108.2
10379505	28.9	28.6	28.1	28.8	28.2	26.6	27.5	29.2	29.3	28	26.1	29	29	28.1	30.8	28.9	26.8	27.3	28.5	28.5	29.1	28	29.6	27.5
10379511	78.1	80.4	79.4	91	74.6	79.6	79.1	75.8	87	75.6	93.2	70.2	78.5	82.7	78	73.7	87	80	82.3	86.5	85	78.2	79.4	75.8
10379518	93	91.1	91.2	95.7	88.3	93.1	102.6	84.9	129.6	96.3	97.2	78.2	93.8	86.3	93.7	93.9	96.1	95.5	100.3	95.2	109.2	86.5	89.7	89.8
10379524	82.1	78.4	84.4	76.2	85.9	85.9	88.6	82.8	102.4	75.5	82	83.3	80.6	81.1	84.4	78.4	85.6	82.8	91.6	77.8	83.1	79.1	90.3	83
10379530	39	35.8	37.6	40	36.7	34.3	35.4	35.4	46.7	43.2	38	37.8	36.1	38	37.2	39.4	36.6	34.9	40.5	37.9	39.3	37.7	40.2	37.4
10379535	29.4	31.7	28.5	31	29.5	28.5	31.4	32.3	31.8	31.6	30.8	30.1	31.7	27	29.9	30.1	30.3	30.4	28.7	30.4	31	33	32.1	29.2
10379539	77.7	76	79.5	78	78.7	77.5	81.2	74.3	85.9	75.2	82.2	81	79.2	76.7	76.2	74.1	87.2	84.8	80.5	79.4	86	77.6	88.9	76
10379543	78.8	81.2	83	78.8	82.5	78.8	84.5	83.3	70.4	72.9	80.5	76.7	76.9	77.1	77.7	76.6	83.8	75.4	74.5	78.9	76.2	80.9	82.3	79.4
10379557	93.8	93	97	89.7	101.9	91.9	108.7	90.3	100.2	87.9	98.6	92.4	93	89.9	95.7	94.7	87.6	93.1	90.2	94.9	96.6	85	97.4	93.7
10379560	84.8	87.1	89.7	94.8	75.9	86.1	80.4	101.5	82.9	101.6	87.3	85.5	83.6	91.4	80.9	84.2	87.6	89.1	82.9	106	83.2	105.3	88.6	80.7
10379564	419.7	432.8	421.8	483	408.9	406.8	413.8	429.8	284.8	422.8	411.8	460.6	492.2	455.7	445.3	430.5	418.2	448.3	388.5	437.1	338.1	405.6	415.6	461.7
10379588	42.2	45.3	43	41.9	42.7	41	51.3	46.9	43.9	41.6	43.9	42.4	43.3	41.1	39.6	48.2	41.6	43.8	42.5	45.2	46.1	47.5	43.9	41.5
10379594	97.8	93.2	93.4	111.7	103.5	94.3	118.6	98.4	92.8	98.2	102.6	100.1	95.9	92.9	99.3	89.9	99.1	100.4	102	96.3	91	98.5	96.6	99.2
10379615	261.5	271.7	258.5	275.2	204.7	282.8	251.3	282.7	176.6	262.2	237.4	262.9	292.5	276.3	221	238	281.3	275.3	248.2	247.9	215	323.6	216.6	247.1
10379627	68.9	68.3	60.7	67.5	60.2	65.3	68.4	63.4	74.9	64.7	69	69.7	68.5	64.5	61.5	65.7	68.7	65	65.3	68.3	63.7	68.8	76.5	69.4
10379630	136.8	137.5	121.6	133	137.1	146.9	135.4	142.6	123.9	140.1	140.2	108.5	131.3	114.8	133.5	146.1	132.8	136.2	123	146.1	136.1	139.3	135.6	120.8
10379633	44.9	46.9	41.6	44.9	48.1	45.5	46.1	41.3	62.4	42.6	50.3	43.6	44.3	41.8	47.5	45.8	45.9	46.7	46.2	46.3	50.6	45.3	46.3	44.6
10379636	54.7	59.8	55.6	55.1	55.9	53.6	59.7	50.5	54.2	55.3	56.1	55	52.8	46.8	50	55.5	55.9	48.4	52.2	50.8	50.9	61	54.3	52.8
10379646	63.8	62.1	63.6	63	63.8	64.8	71.4	66.2	67.7	65.3	63.5	59.1	65.7	54.1	67.3	63.1	62.7	64.5	62.1	67	68.2	66.8	61	60.9
10379650	1558.3	1825.5	1741.3	1893.7	1767.6	1921.7	2121.1	2185.6	2344.2	2155.2	1984.8	1987.8	1601.5	1751.5	1564.7	1642.2	1575.4	1612.6	2304.7	2404.6	2814.7	2325.4	2067.1	2289.3
10379652	58.1	54.1	52.8	54.3	54.3	49	57.9	49.9	57.2	52.9	55.9	53.8	55.1	49.1	54.3	54.4	56.8	55.5	50.4	58.1	53.8	56.6	55.2	51.4
10379654	1389.2	1458.5	1416.1	1528	1360.3	1446.7	1382	1393.9	1123.6	1375.6	1349.5	1464.4	1466.8	1428.8	1482.4	1392.9	1408.8	1363.6	1385.7	1316.3	1301.3	1290.7	1314.9	1462.6
10379677	78.6	77.1	76.4	69.3	93.6	73.3	91.3	83.6	74.4	84.6	87.7	64.7	78.2	73.1	76.4	79.4	75.8	78.6	69.3	82	76.8	82.5	88.8	73.5
10379685	55.9	57.4	53.9	55	62.9	59.7	66	57.8	59.2	58.4	65.3	58.5	55.8	57.6	58.5	58.7	61.3	60.6	49.6	58.2	63.1	56.7	72.1	58.2
10379689	937.4	1022.8	932.5	1000.1	978.2	1078.7	955	964.1	898.2	989.5	930.1	975.5	961.3	1009.8	979.8	946.8	998.8	923	1021.4	932.7	978.7	931.7	905.9	958.4
10379708	28	29.8	30	27.1	28.2	28.3	29.4	29.6	29	26.8	26.6	31.9	29	29.2	27.4	30.3	24.9	31.9	28.1	30.1	27.5	28.2	27.9	28.7
10379710	52.5	53.2	55.7	51.1	51.9	54.1	56	51.3	62.1	56.5	57.3	49.1	50.1	49.8	55.2	48.9	61	52.8	53.3	49.8	56.1	51.2	56.4	51.7
10379721	57.4	52.7	56.8	50.1	57.2	55.4	58.3	58.6	55.5	52.9	54.9	56.3	50.8	49.9	53.1	53.6	55.2	55.1	51.6	54.6	53.6	51.9	56.2	53.8
10379727	2285.3	2380.1	1953.7	2401.1	2307	2047.8	2104	2069.7	1903.8	1897	1624.6	1807.4	2637.2	2395.8	2283.4	2208.7	1897	1771.4	1581.9	2147	1661.5	2288.7	1941.5	2224.5
10379731	37	36.4	36.8	35.5	35.8	36.7	38.4	36.8	36.4	34.4	37.8	36.1	37	36.8	36.5	37.3	36	35	35.4	37.6	35.2	33.9	36.6	37.4
10379736	1590.6	1620.2	1543.5	1382.5	1590.2	1442.7	1890	1636.7	1662.1	2009.2	1826	1569.6	1681.7	1564.2	1602.4	1619.8	1466.1	1080.1	1539.3	1793	1734.1	1708.2	1530.8	1533.9
10379740	583.3	562	569.6	623.1	529.4	543.7	481.6	598.2	431.9	552.7	540.1	635.6	596.6	596.9	571.4	592.7	567.6	587.7	555.5	594.8	498.1	566.9	613.5	633.6
10379762	142.1	120.7	130.7	138.2	148	141.7	137.3	133.4	91.9	129.5	126.2	153.4	140	137.7	151.3	141.9	129.7	140.7	136.8	151.8	131.9	135.1	140.8	135.3
10379765	543.5	480	553.7	558.2	439.5	532.9	361.4	385.1	286.3	358.3	358.1	468.8	475	506.3	519.2	536.1	467.1	496.6	464.7	383.3	318.7	302.6	376.2	487.5
10379779	342.4	392.8	392.6	466.6	370.1	444.4	388.4	432.3	255.3	355.4	267.5	387.5	347.6	419	398	378	373.5	502.4	438.5	397.9	333.5	354.3	291.1	344.9
10379795	409.3	418.4	433.9	456	388.2	420.4	390.3	408.8	268.6	374.4	398.6	469.6	428.2	417.3	418.1	433.6	393.8	405	384.5	402.3	329.5	413.3	395.5	419.7
10379820	1302.8	1150.6	1266.2	1131.7	1030.6	1356.7	1311.1	1643.1	1071.1	1556.2	1692.2	1812.5	1492.9	1389.1	1114.5	1128.9	1069.6	1066.8	1196.6	1287.2	1480.4	1236.1	1581.2	1619.3
10379836	97.7	86	118.3	89.6	96.5	97.6	98.1	101.3	118.8	103.1	110.5	106.4	107.4	94.4	100.1	80.2	107.5	93	98.1	103.7	120.8	99.9	116.8	100.6
10379838	156.4	208.1	177.5	150.1	153.8	162.9	133.9	139.3	125.2	140.4	127.2	168.5	180.5	169.9	150.1	151.6	173.8	131.9	136.9	118.5	128.8	135.2	144.3	157
10379840	311	263.9	251.5	288.3	241.4	252.6	269.4	291.6	225.8	293.9	307.5	335.6	313.6	290.5	300.7	281.4	273.6	288.8	264.2	309.9	256.3	320.3	302.5	335
10379866	50.1	45	46.5	48.7	51.2	46.1	50.9	48.6	44.8	61	49.3	45.8	47.6	53	49.1	44.3	49.4	49.1	46	46.7	46.4	45.7	48.6	44.7
10379875	771.3	719.6	791.4	759.8	797.6	759.1	728.7	750.2	787.9	782.3	798.3	740.8	688.8	746.4	744.4	716.3	692.4	603.1	695.8	750.6	733.5	798	746	793.1
10379878	20.6	20.6	20.4	20.6	20.2	20	21.1	20.7	20	19.7	20.5	20.8	20.5	21	21.8	20.3	20.2	20.8	20.9	20.7	20.3	21.1	20.3	20.6
10379880	48	46.5	47.4	44.3	48.9	47.6	46.7	47.9	48.6	45.7	48	47.4	44.8	47.7	46.6	44.6	48.5	47.6	46.9	46.3	45.1	46.9	50.1	47.8
10379889	73.2	71.5	72.8	68.5	68.9	71.2	74.2	66.7	66.6	74.7	69.1	73.7	75.3	72	84.1	72.9	72.5	71.1	67.9	71	69.4	78	78.2	70.4
10379891	392	483.5	501.8	453.8	449.9	474.8	438.4	461.3	346.1	439	351.2	413.1	439.7	428.9	468.1	511.7	463.1	536.4	448.4	468.8	381.3	460.8	365.5	414.6
10379901	365.8	358.2	361.1	337.3	391.5	416.9	430.1	450.6	373.8	479.3	374.2	394.3	344.5	353	381.9	377.1	396.6	454	431.6	454	396.7	463.6	350.2	356.7
10379936	135.9	146.1	146.1	147.3	158.7	150	149.4	155.1	130.5	133.7	150.5	132.8	138.3	145.7	135.8	144	133.5	165	139	144	146.1	182.8	152.3	135.5
10379944	53.7	55.4	54.9	51.4	56.2	53.9	59.4	54.9	56.8	55.9	60.5	53.2	55.2	51.1	55.4	57.6	60.5	54.8	50.1	53.9	55.7	57.6	61.2	54.8
10379953	492.7	542.7	466.2	489.2	510.7	559.1	426.3	505.2	390.6	482.3	416.5	502.8	503.8	571.1	545	528.2	508.2	559.8	512.1	489.5	451.6	454.4	391.7	491.8
10379957	1821.8	2174.2	2136.6	2353.5	2252.1	2173.9	2012.4	2114.5	1960.2	1985.4	1794.2	1947.7	2120.8	1905.4	2147.9	1956.3	2309.1	2316.9	2303.6	1965.2	1905.5	1988.7	2060.9	1820.1
10379968	159.9	171.5	164.6	170	144.4	153.8	153.2	179.3	141.6	185.5	188	210	183.3	163.9	164.1	162.4	158.9	165.1	138.4	166.4	180.6	176.5	188.7	168.5
10379981	301.1	291.2	265	334	279.7	270.8	216.6	253.2	198.5	250.8	253.1	268.9	319.1	306.1	321.3	283.6	256.8	291.4	270.2	220.2	242.5	220	260.4	265.2
10379987	104.8	114.2	106.4	117.5	130	132.3	107.4	103.2	94.6	104	106.1	113.8	117.1	131.5	94.6	115	113.8	133.9	95.9	108.7	108.5	101.6	113.1	111.7
10379989	110.3	116	112	119.6	101.2	120.1	111.4	116.8	96.5	115.2	100.5	112	129.9	113.6	125.6	124.2	119.4	124.6	106.5	110	102.6	111.9	109.1	112.1
10379996	30.7	30.6	32.4	29.4	31.1	30.1	30.1	30.1	34.2	32.8	32.3	30.7	32.7	31.4	31.1	32.5	31.2	31.2	32.2	32	30.5	29.9	31.6	30.6
10379998	452.9	472.1	442	456.3	423.2	399.6	377.5	384	353.7	460.7	385.6	456.9	482.4	477	422.8	459.3	401.2	395.6	396.4	395.8	374.6	449.1	447.1	465.3
10380025	49.9	49.5	47.7	55.2	51.2	50.6	51.7	48.3	54.8	51.2	52	49.3	48.9	54.2	49.8	48.6	53.3	50.3	48.2	50.2	57.8	48.1	54.6	48.7
10380059	268.9	285.4	314.8	264.9	275.6	325.2	322.5	286.4	261.5	327	281.4	269.7	284.8	260.5	243.9	267.8	281.9	297.2	324.6	345.7	300.2	255	291.4	335.4
10380061	268.9	285.4	314.8	264.9	275.6	325.2	322.5	286.4	261.5	327	281.4	269.7	284.8	260.5	243.9	267.8	281.9	297.2	324.6	345.7	300.2	255	291.4	335.4
10380063	268.9	285.4	314.8	264.9	275.6	325.2	322.5	286.4	261.5	327	281.4	269.7	284.8	260.5	243.9	267.8	281.9	297.2	324.6	345.7	300.2	255	291.4	335.4
10380065	268.9	285.4	314.8	264.9	275.6	325.2	322.5	286.4	261.5	327	281.4	269.7	284.8	260.5	243.9	267.8	281.9	297.2	324.6	345.7	300.2	255	291.4	335.4
10380067	158.6	167.1	176	182.9	137.6	166.5	130.3	164.9	102.5	169.4	124.2	144.7	137.7	201.6	166.7	152.4	147.6	166.8	150.8	132.1	125.6	150.1	110.7	156.9
10380087	1128.1	981.8	1013.5	1257.9	991.1	866	871.3	862.4	746.8	897.2	1094.1	1153.9	1121.8	1145.7	1089.8	1046.9	1111.4	933.1	833.5	890.9	701.2	985	1242.2	1129.7
10380109	57.3	54.3	61.3	55.5	55.6	52.6	62.5	52.1	63.3	57	63.7	55.7	56.8	52.8	65.4	59	53.1	55	56	54.7	56.5	54.7	56.4	55.9
10380116	467.5	351.7	523.4	484.5	459.4	531.4	509.5	660.3	543	493.3	531.2	430.1	431.9	381	506.4	492.8	353.8	692.2	598	579.6	466.3	414.1	453.2	405.9
10380129	825.3	814.6	913.2	887.9	963.2	898.5	906	898.1	901.3	969.5	844.9	885.2	848.4	798.9	866.4	872.9	935.1	944.5	946.5	954.1	811	903.5	889.6	791.9
10380135	31.4	33.5	29.7	31.6	31.2	32.5	31.8	30.7	31	32.5	31	31.6	31.6	32.7	29.6	32.2	29.8	31.2	30.1	30.5	31.1	30.7	32.8	30.5
10380137	65	60.5	60.5	56.6	66.1	57.3	70.7	59.6	60.4	61.2	68.2	51.7	60.1	57.9	61.7	57.4	60.3	60.7	57.9	59.6	59.9	61.1	61.2	61.9
10380174	59.9	59.6	55.2	51	60.2	56.9	57.3	50.3	52.1	56.1	60.6	52.8	53.6	54.3	56.3	59.6	56	59	51.6	53.3	57.2	57.9	57.5	57.5
10380189	82.8	85.3	85.7	93.1	87.1	91.6	79.9	81.9	75.3	79.6	78.3	72.1	79.7	89.9	92.4	90.2	85.9	82.4	83.3	75.6	66.9	78.3	84	88.1
10380208	30	32.2	30.1	29.9	31.3	29.7	30.4	31.8	29.7	29.5	30.3	30.2	30.4	28.7	30.7	29.1	30.1	30.4	29.6	30.2	30.8	30	29.3	28.4
10380210	904.9	874.4	758.8	869.5	752.7	778	644.2	744.9	670.3	718.4	709.7	950.2	915.1	896.9	830.7	856.3	791.4	708	655.6	707.5	648.2	700	799.5	876.2
10380219	363.1	378.7	403.4	427.7	349.7	394.9	332.9	341.3	274.3	334.5	317.9	366.7	364.4	383.2	355.8	350.6	353.8	415.5	365.9	361.4	297.8	337.8	313.2	385.9
10380226	95.8	90.4	89.2	92.3	93.6	94.8	95.3	93.2	77.7	88.4	93.8	93.9	87.3	94.8	85.3	90.1	88.8	95.3	92.3	92.9	87.8	103.3	100.2	97.5
10380238	740.2	660.4	688.8	817.6	601.9	689.6	616.6	672.1	509.8	620	616.1	689.8	697.4	681.9	709.9	687.7	663.4	649.8	618.9	648.9	530.6	657.9	720	646.9
10380244	61.4	62.1	58.2	55.6	61	53.8	69.7	62.7	56.1	64.4	62.6	50.9	59.7	56.4	49.9	52.4	56.4	62.9	52.1	58.4	58.6	57.2	70.7	59
10380246	20.8	21	21.6	19.8	20	21.2	20.1	18.9	19.5	19	19.3	20.1	20.9	19.3	20.2	19.3	22	21.5	19.4	20.2	19.5	20.4	20.6	20.2
10380248	50.6	49.2	55.2	49.8	53	51.8	52.1	51.3	63.4	52.2	53.7	51.8	51.2	51.2	51.5	52.4	51.7	53.3	57.2	51.1	50.8	52.7	53.5	51.4
10380250	89.1	96	96.1	85.7	95.1	92.7	111.6	92.3	109.7	93.2	109.4	83.2	93	81.7	101.2	91.6	99.6	99.1	85.7	94.1	104.2	106	107.5	85.8
10380252	77.7	87.1	83.6	91.5	82.8	86.6	85.2	84.6	73.1	72.3	76.1	84.5	82.9	93.4	83.6	88.3	75.1	86	79	80.5	68.7	81.3	75.1	80.3
10380260	938.5	918.3	953.1	1055.4	937.1	990	1076.5	1152	820.8	848.6	841.8	846.3	989.5	915.3	1031.9	1019.1	932.9	1193	1056.7	1187.1	958.8	1000.3	958.9	965.1
10380275	53.4	54.8	49.3	49.9	55.1	52.6	56.1	54.5	50.9	51.4	56.7	40.8	51.8	49.6	48.6	48.1	57.9	53.7	48.2	51.3	55.4	55.8	54.9	49.5
10380280	136.8	153.8	156.7	131	152.2	128.8	152.8	141.2	135.7	125.1	165	121.2	131.4	133.3	135.6	137.8	143.7	148.1	127.6	140.3	145.4	134.8	151.4	155.8
10380285	35.9	37.6	35.6	38.4	38.6	36.6	39.2	35.7	40.1	38.3	39.5	37.5	35.6	38.6	37.6	34.3	37.8	35.6	36	37.7	36.8	40	40.7	39.3
10380289	1962.2	1883.7	1852.8	2104.7	1978.9	2039.2	2018.7	2025.3	1817.6	2051.2	1597.8	1812.5	1849.5	1801.5	1879.4	1855	2085.5	2268.6	2129.8	2488.4	2022.6	2077.6	1855.1	1944.6
10380297	768.7	721.1	785.9	804.7	702.5	787	750.9	813.2	795.2	772.2	745.4	804.3	739.7	756.5	806.7	748.7	820	795.9	761.9	746.9	788.6	790.7	734.9	724.1
10380303	40.3	43.6	38.7	37.7	41.7	39.7	41.8	39.8	46.9	40	40.4	39.7	38.6	39	41.9	39.1	44.1	40.2	40.8	39.7	41.1	42.2	38.7	39.8
10380318	438.6	417.7	414.5	430.7	440.7	393.6	432.9	405.5	409.4	389.7	475.1	441.6	454.3	427.3	418.1	436.4	398.4	410.3	368.9	427.9	448.4	416.7	471.9	467.6
10380321	561.6	697.9	626.2	616.5	671	784	751	790.8	637.5	615.7	477.3	600.8	573	632.5	591.2	606.5	597.6	791.4	806.6	803.4	716.3	700.7	488.9	532.2
10380341	1020.2	1116.7	1020.7	1043	1081.1	1262.6	1146.3	1154.2	970.9	1094.7	977.9	1042.1	1077.9	1107.1	1012	986.7	988	1178.6	1231.8	1083.6	1054.3	1107.2	945.7	1018.5
10380381	2524.5	2902.7	2725.3	2610.3	2445.1	2906.3	3395.4	3482.2	3029.5	3059.9	2617	3225	2873.1	3021.4	2977.1	2967.6	2980.6	3148.8	2759.5	3118.2	3353.3	3443.8	2822.9	2716.4
10380384	1140.8	1123.2	1136.8	1240.3	1138.8	1134.2	978	991	956.4	1059.8	1131.9	1151.5	1183.8	1257.7	1112.3	1185.1	1137.5	1119.8	1045.2	1009.4	994.5	1030.6	1119.4	1132.9
10380392	73	60.2	69.1	61.9	67.7	70.3	70.8	71.4	65.1	72.4	76.3	66.2	65.5	61.8	69	66.4	70.9	67	68.2	67.9	72.7	70.7	73.5	65.9
10380398	70.4	71.9	81.5	70.5	72.2	74.2	75.5	70.4	72.5	64.9	78.5	64.6	72	71.1	79.2	71.3	76.3	68.6	72.3	76.5	71.1	75.6	80.5	72.6
10380403	1522.4	1339.5	1208.7	1584.5	1285.2	1339.7	1145.1	1128.5	918.9	1168.9	1388.9	1470.9	1313.6	1283.2	1374.7	1344.7	1319.6	1106	1020.4	1147.6	1089	1261.6	1674.6	1564
10380411	331.7	324.3	338.3	347.8	328.8	348.1	343.5	361.9	282.1	377.9	332.7	348.8	346.1	339.6	334.9	331.4	325.1	316.8	349.9	329.3	321.2	337.5	308	343.4
10380415	365.4	318.4	356.2	424.6	387.1	339.2	349.2	328.2	297.7	333.3	355.5	338.3	389	411.8	354.5	416.5	351.5	342.2	262.3	356.1	319.1	392.1	377.8	379.1
10380417	30.9	32	30	31.7	31.7	30.3	32.6	31.6	33.5	33.4	33	32.3	31.1	32	35	32.8	32.4	30.8	31.5	31.7	31.6	32.9	33.8	31.9
10380419	278.3	277.4	265.2	264.5	273.7	271	308.1	263.6	289.2	252.8	271.5	222	246.9	241.3	249.9	245.2	306.5	287.8	255.4	270.4	281.3	283.5	279.4	273.3
10380472	27.3	28.2	27	27.6	26.9	27.1	27.2	27.4	27.1	27.7	25.4	27.3	27.3	27.4	27.8	27.3	28.5	27.3	27.1	26.1	26.5	27.7	27.9	28.7
10380474	64.4	66	64.3	61.8	72.1	68.8	73.9	69.8	65.6	69.1	71.9	67.6	63.7	61.2	61.5	64.2	62.4	67	59.8	66.9	74.1	67.6	70.5	61.5
10380477	230.9	234.8	218.9	243.5	218.7	249.1	227.7	234.1	202.1	232.6	222.7	235.3	236.5	250.2	223.7	230.1	246	254.4	232.6	230.1	199.6	251.7	225.4	219
10380489	75	74	77.8	66.9	83.8	73.9	77.9	72.1	66.1	73.7	74.8	59.6	67.7	70.1	69.8	64.7	69.8	71.3	65.6	75.5	71.2	75.6	80.3	76.6
10380501	86.8	88.2	91.5	84.8	81.1	87.5	108	81.3	92.5	84.8	110.2	85.8	88	87.6	91.2	84.4	89.4	93.3	84.4	86.7	92.1	99.3	95.3	86.2
10380506	50.9	50.9	53.4	47.1	60.6	49.5	54.3	51.1	56.8	53.9	53.6	49.4	49.5	51.3	48.2	52.3	53.6	52.9	48.5	52.6	55.5	52.9	54.3	52.8
10380514	237.7	228	230.8	219.1	232.4	215.2	231.8	225.9	244	209.2	242.9	206.5	210.6	216.4	219.4	200.2	233.6	268.2	227.4	224.4	254.3	227.1	240.1	227
10380524	2232.3	2154.4	2018.8	2357.9	1995.4	1832.2	2024.8	2000.8	1768.8	2148.9	2436.8	2583.6	2358.1	2227.6	2253.1	2272.1	2159.2	1810.8	1619.1	1915.5	1893	2107.2	2703.8	2398
10380534	1669	1881.8	1701.6	1875.9	1765.3	1753.3	1758.2	1713	1476	1783.7	1650	1852.5	1953.7	1927.2	1968.5	1837.8	2018.8	1777.4	1638.8	1924.4	1603	1843.1	1813.9	1801
10380549	56.6	66.3	55.4	72.4	50.7	58.7	50.2	53.8	50	51.1	55.4	56.4	66.8	69.4	60.5	55.9	54.3	52.7	56.8	62.6	53.8	60.5	56.4	56.4
10380551	1609.8	1712.5	1812.8	1800.9	1786.8	1760.3	1798.8	1904.9	1949.4	2202.7	1994.7	1934.6	1866.3	1886.1	1819.4	1801.9	1864.8	1664.3	1820.6	1915.1	1856	2032.1	1904.8	1930.3
10380558	88.3	94.1	87.7	113.4	89.1	90.7	82	87.4	89.5	76.9	79.5	93	106.6	99.3	103.1	100.3	87.7	95	85.5	88.7	74.7	85.9	84.8	84.4
10380560	1013.7	1078.8	1029.6	1163	1104.8	1077.5	990.3	907.6	798	891	837.9	978.7	984.3	978.3	1075	1028.6	1125.7	1106.6	1035.9	992.6	834.2	900.4	828.5	947.3
10380566	130.1	232.2	294.9	316.8	475.6	261.1	238.1	182.4	132.5	131.2	97.6	115.9	193.6	296.6	314.9	281	389.8	265.3	220.8	213.9	150.7	123.2	128.2	133.7
10380571	52.5	48.6	50.8	48.3	50.7	49	51.2	49.4	44.4	46	47	47	47.9	54.5	49.9	48.3	48.9	50	47.1	51.9	46.9	49.9	45	46.4
10380579	35.8	33.9	36.2	34.1	34.4	35.2	34	33.8	35.2	33.8	33	35.5	33.9	36.4	37.9	36.2	35.3	35.7	34.6	34.1	34.9	33.2	35.4	33.7
10380581	80.9	77.3	79.1	80.6	94.7	75	83.4	81.8	94.9	76.9	81.6	81.7	78.2	70.1	80.4	77	85	78.4	74.5	75.6	90.4	81.3	83.9	81.3
10380589	40.7	38.5	39.5	38.2	40.7	40.3	38.8	40.3	35.3	40.7	37	42.8	39.7	38.3	38.5	38.2	36.3	38.1	36.4	39.5	39.4	39.4	42.1	35.5
10380591	445.5	430.6	457.7	412.3	411.7	408.1	347.1	414.7	325.6	393.3	392.4	429	432.1	455.7	446.1	434.3	431.2	417.4	361.1	399.4	374.1	388.8	417.8	406.8
10380599	52.3	50.3	49.4	47.5	51.8	51.2	53.5	53.6	50.4	51.6	52.9	51.1	51.5	49.6	49	48.7	55.3	53.4	47.2	50.7	50.5	50	52.4	50.8
10380614	52.6	50.5	51.8	51.3	58.3	52.2	58.5	51.8	50.1	51.3	56.1	48.5	51.2	52.5	52.8	52.6	54.7	53.2	50.6	54.1	56.3	52	55.6	52.6
10380620	34.4	33.4	33.9	35.4	34.2	36.9	36.5	35.9	34.6	38.6	40.8	36	35.7	35.5	34.3	36	38.2	40.5	34.8	35.6	34.9	36.8	37.6	36.4
10380622	66.4	63.3	67	66.3	70.4	78.8	72.2	70.6	64.6	68.6	69.2	62.6	64	67.5	70.3	68.4	60.4	68.8	63	67.1	70.9	71.1	70.9	63.5
10380629	53.3	58	56.9	57.7	58.5	56.8	58.7	55.1	58.7	55.8	62.5	53	59.7	56.4	54.5	57	57.7	58.8	51.7	52.7	61.6	54.3	62.3	58.4
10380634	66.8	69.3	68.8	61.4	69	68.3	76.6	72.1	71.4	65.1	71.5	66.4	63.4	66.8	70.4	61.8	67.5	70.8	69	69.2	71.6	71.5	74.5	70.2
10380637	48.6	47.4	47.7	43.3	50.4	42.7	49.9	46.3	48.9	45.8	46	41.8	47.7	41.4	46	49	48	49	43.8	47.3	48.1	48.7	55.5	47.3
10380641	62.3	62.3	56	58.8	61.6	60.4	67	57.8	59	60.6	69.8	54.4	59.8	58.4	64.3	58.7	60	61.1	53.4	59	61.2	63.7	62.8	55.9
10380646	27.7	26.7	27.7	27.6	26.3	28.6	26.3	27.1	25.5	26.1	26.4	28.6	27.4	27.5	26.1	27.5	26.6	28.9	27.7	27.3	25.4	27.9	26.5	28.4
10380648	85.2	87.4	79.5	78.2	79.8	86.1	81.5	80.3	72.2	79.8	77.7	84	93.5	90.7	80.1	83.2	77.5	76.3	79.4	81.4	78.2	84.5	85.5	79.3
10380654	127.6	136.8	138.8	136.5	163.5	144.3	142.6	138.9	147.9	139.3	134.8	135.4	135.9	124.3	118.6	128.6	151.7	134.1	132.6	138.7	139.6	141.4	147.7	139.2
10380660	87.8	93.3	91.8	92.3	92.3	99.2	92.6	95.8	86.8	87.1	87.9	92.7	89.9	87.1	91.1	92	87.6	90	88.1	94.5	90	92.2	93.5	101.7
10380665	116.8	128.1	124.4	113.9	126.4	129.3	151.9	127.2	126.8	137.4	139.2	128.7	130.6	118.8	120.1	124.5	139.4	128	116.1	126	141.1	134.2	141.3	131.5
10380670	4031.5	3911.4	3883.6	4101.1	3941.4	3872.1	3614.8	3780.3	3838.1	3456.5	3683.1	3807.7	3523.2	3842.4	3759.4	3772.2	3828.3	3836	3951	3550	4115	3676.9	3952.1	3912.8
10380672	52.9	70	56.9	63.4	67.3	60.9	64.8	61.3	60.3	59.7	62.1	62.1	60.3	62.8	61.4	62.6	61.3	60	58.6	58.1	59.3	61.5	67.5	60.8
10380689	348.7	361.3	357	388.7	345.7	401.9	364.2	364.6	279.9	372.6	325.4	370.9	384.1	391.4	360.5	364.4	375.1	404.8	372.7	357.9	322.9	350.1	337.6	367.6
10380699	876.2	797.8	928.8	886.9	894.1	809.7	747.3	677	646.6	741.9	784.4	903.7	856.5	950.5	953.5	954.5	821.8	845.8	791.6	693.4	664.5	683.4	886.1	842.4
10380710	70.8	67.1	70.4	62.7	66.7	70	76.5	64.6	65.3	63	66.2	58.1	67.8	61.6	63.7	62	69.1	69.9	67.5	66.3	65.5	67.2	73.5	63.4
10380712	87.6	91	86.9	85.9	93.9	82.1	101.6	81.2	85.1	88.8	98.8	84.6	87.8	85.5	78.8	80.3	90.5	89.8	82.7	88.2	102.8	92.9	101.5	89.9
10380719	44.5	48	42	40.5	43.4	44.2	45.7	48.5	44.5	44.6	43.4	40.7	42.6	48	43.7	42.5	46.8	47.5	40.7	44.8	44	47.7	45.9	43.2
10380721	313.4	333.1	361.1	334.2	347.8	361.2	362.6	370.5	303.5	400.8	367.6	353.2	310.7	341.3	319.4	308.4	328.2	323.4	348.4	363.7	339.8	387.2	360	349.3
10380732	1726	1690.7	1780.9	1827.9	1686.8	1779.7	1744.2	1600.7	1571.7	1698.9	1659.8	1763.3	1654.4	1770.6	1757.7	1796	1707.6	1742.7	1559.4	1628.5	1417.4	1656.9	1621.1	1668
10380739	106.6	102.3	103.8	102.8	110.1	122.4	107.3	105.1	88.6	101.8	101.6	102.2	91	99.4	97.5	104.8	93.6	105	105.1	95.3	107.4	108.8	117.5	100.5
10380751	458.3	478.3	434.4	484.3	403	468.6	453.1	454	357.2	442.5	437.9	501.8	421.3	495.5	448.6	464.1	457.7	448.6	437	469	393.7	467.4	479.7	473.7
10380761	169.5	165	156.7	157.9	156.3	178.3	189.8	230.7	139.9	182.9	170.3	195	160.1	163.2	156.8	172.8	155.4	166.9	179.7	229	174.3	189.5	154.5	169.1
10380773	261.9	264	264.4	305	251.9	294.8	238.4	249.2	166.5	249	232.1	261.7	256.3	289.5	276.2	285.3	260.1	268	269.4	261.3	224.8	270.5	253.6	260.3
10380793	145.7	153.3	143.4	143.6	145.3	155.5	166.4	172.1	134.9	168.1	137.7	148	146.9	145.3	143	144	134.4	169.4	157.8	166.6	135.4	156.7	148.9	138.5
10380815	4966.7	4981.2	5337.3	5201.8	4932.4	4928	5175.2	5181.6	4694.9	5235.8	4963.7	4795.6	4715.8	5345.8	4979.5	4942	4754.2	4662.2	4776	5088	4563.1	5122	4809.2	4984
10380819	35.3	36.9	33.8	36.4	34.5	37.5	37.5	35.3	34.5	33.9	39	35.4	37	37.5	35.5	35.1	35.1	35.7	32.4	35.1	35.6	37.7	35	35.8
10380821	1104.5	1012.3	1065.2	1104.6	1085.8	1066.9	1009.4	1162.9	1175.5	1169	1101.4	1244.6	1009.1	1082.1	1128.3	1119.1	1072.9	934.6	1169.1	1186.1	1221.1	1062.7	1172.6	1224.5
10380823	2060.5	1778.3	2000.3	2121.8	1754.9	1886.4	1669.3	1247.5	1153	1198.4	1478.4	1802.6	1796.6	2042.7	2271.3	2210.1	2004.4	1704.3	1489.2	1301.7	1057.8	1017.4	1531.5	1939
10380830	46.9	46	46.3	45.9	47.8	46.8	45.2	45.5	42.6	46	44.6	48	45.7	44.7	44.9	45.6	49.3	46	45.1	46.1	47.1	46.5	47.9	45.3
10380833	5064.8	5029.5	5250.3	5371.4	5070.8	5218.4	4893.6	5171.2	4665.1	5033.3	4827.9	4701.1	4543.2	5068.3	4795.9	4715.1	4514	4573.5	4710.2	5069.7	4828.9	4993.3	4525.9	4753.9
10380840	610.2	749.4	713.9	733.3	704.8	751.4	736.1	799.6	579.8	674.3	599.3	749.8	713	680.8	713	730.8	651.9	774.7	761.8	728.7	668.3	791	614.2	734.1
10380859	232.5	253.1	243.4	232.9	235.8	241	219.2	257.2	186.3	216.3	212.4	217.1	235.6	223.9	234.4	233.3	200.9	242.2	244.2	236.6	224.6	217.1	216.3	223.7
10380862	158.6	167.7	157.8	160.2	154.6	158.1	156.4	137.7	146.8	143.5	150.4	140.6	145.6	149	145.4	144	144.8	141	125.8	137.5	157.4	163.4	168.2	147.2
10380871	401.6	370.3	385.5	425.8	334.5	380	373	366.4	342.1	366	353.1	397.5	338.7	369.3	330.1	367.6	320.1	368	357.3	391.7	343	456.3	384.4	354.6
10380887	63	62.7	60.6	64.6	62.7	61.5	66	66.3	60.5	58.4	62	64.5	62.1	56.4	61.8	59.7	61.1	65.9	62.9	63.6	61.6	64.3	64.4	60.1
10380891	40.5	39.6	39	40.2	41.7	37.9	42	38.7	38.1	40	41.8	38.1	40	38.3	36.5	41.2	41.8	40.5	37.9	38.3	40.4	42.2	45.8	39.7
10380896	86.7	93.2	82.7	89	90.4	89.9	89	81.4	71.2	89.1	90.5	80.8	82.6	92.2	82.4	76	97.2	86.7	84.3	88	89.6	94.3	88.6	93.3
10380927	1907	1642.7	1720	1641.6	1741	1926.8	1289.2	1215.5	1167.4	1303	1230.7	1695.1	1750.3	1764.8	1484.9	1531	1635.2	1476	1751.4	1351.9	1363.1	1190.4	1275	1721.8
10380944	39	37.4	43	36.9	38.7	38.2	38.6	38.8	37.8	38.3	36.5	37.6	40.9	39.7	40.7	38.2	39	40.1	36	38.3	35.4	37.9	39.4	38.8
10380954	81.8	85	74.4	73.8	82.2	82.3	87.8	78.8	81.1	77.2	93.4	79.8	78	80.8	70	78.5	82.8	81.2	71.5	81.5	84.5	89.4	85.8	78.6
10380956	62.8	64	64.7	62.3	67.7	63.6	66.6	59.8	71.5	63.4	61.5	59.9	62.6	61.3	64.1	68.3	67	64	61.3	65.4	65.6	63.9	64.2	58.8
10380965	26.3	25.7	27.8	27.9	26.2	25.8	27.2	27.3	28.3	26.5	27	26.1	27.3	27.9	27.5	28	26.2	26.6	24.9	27.1	26.6	27.3	27.7	25.8
10380976	56.2	56	53.9	55.8	56.1	53.9	55.3	57.3	63.1	55	65.4	52	51.1	54.5	55.2	58.2	55.5	55.1	53.7	55	59.8	56.1	56.6	53.9
10380986	679.5	682.6	760	766.8	782.7	787.7	725.3	743.4	575.6	699.2	584.3	620.4	609	696.1	684.1	676.4	661.3	689.9	751.7	748.4	622.6	673.1	621.6	684.4
10380999	50.9	50.2	45.1	48.2	50.3	50.9	50.5	49.1	45.1	47.3	51.6	49.3	48.8	51.2	48.5	49.2	50.6	51.2	44.3	53.1	44.5	44.6	49.1	50.7
10381006	438.8	450.6	508.5	545.6	501.1	551.3	390.5	417	326.3	407.9	328.9	370.9	398.2	551.7	519.4	515	475.6	476.9	468.4	407.3	354.4	359.6	291.1	436.9
10381018	751.5	775	750.1	782.4	686.4	795.2	735.8	790.5	515.4	705.1	638	759.1	790.8	794.4	818	785.8	743.3	803.2	776.8	794.4	673.9	691.7	635.9	712.2
10381032	226.6	249.8	270	241.6	229.7	247.7	234.4	259.3	198.4	232.5	203.3	233.7	229.4	229.2	236.9	257.9	222.6	265.2	240.4	255	234.4	251.3	231.4	241.2
10381049	37.1	38.9	32.9	36.2	37.2	37.6	40.5	36.5	33.8	35.6	36.4	34.9	35.7	37.2	36.7	37.2	36.6	38.2	31.8	36.9	36.9	40.1	36.3	37.6
10381063	159.8	178.7	172.8	168.4	158	167	169.2	159	135.6	160.5	146.5	152.5	149.7	159.9	172.4	180.1	163.8	189.2	182.1	165.6	131.6	158.1	149.6	164.6
10381072	61.6	63.6	62.2	51.1	58	58.6	64	54	45.6	55.3	58.2	47.8	53.5	59.4	60.4	64.5	53.7	50.3	56.5	53.8	60	58.4	61.9	57.4
10381082	324.9	303	334.8	322	286.8	319.2	320	310.5	278.4	349	325.8	350.5	296.1	349.6	326.3	349.8	279.2	327.2	338.3	344.6	312.1	316.8	305.1	316
10381096	6958.1	6633.6	6319.9	5881.6	6259.7	6112.2	6830.6	6990	6897.2	7264.2	7126.5	7124.6	6802.7	6412.1	6341.4	6454.9	6139	6367.4	6380.2	7168.2	6713.7	7282.8	6948.5	6769.3
10381101	25.8	25.3	26.2	25.8	26.6	25.5	26.8	26.3	44.5	29.1	29.9	28.2	26.2	26.4	27.9	27.5	27.1	28.6	29.1	26.6	29.5	26.7	29.3	28.8
10381103	266	271.9	264.1	214.8	293.2	222.9	333	255.9	486.9	271	366.2	261.3	249.6	218	304.7	283.2	310.8	250.8	276.7	250	372.6	274.2	341.1	294.2
10381105	34.5	28.9	36.1	31.1	36.2	33.8	36	34.2	61.2	36	47.7	35.6	38.6	32.8	38.7	35.4	40.1	38.8	39.2	38.8	44.7	34	37.3	36.8
10381107	32.2	29.7	32.4	32.6	32.2	31.5	32.7	33.2	41.7	30.7	31.4	30.9	33.9	31.4	30.5	36.6	30.3	31.6	35.2	30.9	34.8	28.8	35.2	32.5
10381109	73.2	69.4	73	60	83.7	64.8	88.4	73.9	116.4	79.7	100.8	68.9	71	69.3	78.8	74.9	81.8	68.4	79	73.8	86	76.7	85.7	69.8
10381111	1096.5	1164.4	1102.6	1073.3	1141.2	994.9	1293.8	1101.7	1310.5	1080	1103.8	1068.1	1023	1047	1146.9	1162.9	1242.1	1060.4	1079.8	1155	1163.8	1184.7	1275.1	1378.5
10381113	44.5	37.3	46.5	35.7	40	41.4	45	39.7	87.3	40.6	63	46.2	43.8	37.9	46.2	48.1	59	39.1	61.8	44.8	61.6	41.3	47.5	49.3
10381115	892	884.6	909.2	862.7	859.8	894.6	921.9	868.4	965	847.1	830.1	768.2	804.2	832.1	813.3	872.2	898.9	903.3	924	898.6	853.4	898.8	804	719.5
10381118	86.7	104.2	92.1	89.6	97.3	88.3	108.4	97.6	102.4	85.1	97.5	87	85.3	92.6	85.7	102.4	93.9	92.3	83.5	89.6	90.1	102.4	88.5	94.2
10381122	103.7	101.3	101.8	113.9	104.6	117.1	104.7	115	101.4	103	101.9	94.8	103.2	100.1	89.6	97.4	98.5	106	101.6	97.3	105.7	102.1	113.7	103.7
10381133	36.4	37.4	37.9	41.4	37.5	35.8	39.3	39.3	36.9	38.4	36.3	36.9	35.8	34.7	40.7	37.3	38.2	38.8	36.2	37.9	37.4	40.7	42.2	36.6
10381140	54.8	54	59.8	51.3	60.9	57.1	58.2	56.6	56.2	56.4	64.5	52.3	56.1	57.1	57.6	54.4	56.4	54	51.9	52.5	54.5	55	57.9	56.1
10381154	393.8	409.5	487	480.2	470.7	584.3	438.5	410.7	315.4	410.8	366.5	386.3	400.7	474.6	425.9	467.8	391.6	426.9	403.6	339.5	331.4	328.4	374.5	401.7
10381162	412	398.3	427.6	406.3	393.2	465.9	374.8	353.9	335.4	384	350.4	372.4	372.5	412	408.9	406.9	382.9	411.5	366.5	361	301.7	357.2	356.1	403.4
10381170	71	80.9	71.5	72.5	93.5	72.2	82.2	76.4	71.5	70.3	82.8	71.9	76.2	72.7	74.5	69.5	72.1	82.8	73.3	80.2	71	77.4	85.7	74.6
10381172	477.1	438.7	502.6	463.6	480.4	441.2	374.6	361.1	350.4	400.3	423.5	431.1	428	483.7	463.7	437.6	490	394.8	369.3	378.5	391.7	364.4	427.8	378.9
10381187	1436.8	1464.8	1526.6	1493.9	1544.1	1600	1428.4	1411.8	1260.5	1552	1418.4	1539.3	1626.2	1564.9	1679.1	1546.2	1570.7	1426.1	1435.7	1322.9	1279	1277.8	1355.7	1419.6
10381211	495.7	460.6	474.7	448.6	451.8	513.3	451.9	427.5	337.8	459.7	438.7	507.1	482.5	531.1	456.2	485.7	423.7	405	413.1	389.7	394.3	414.7	463.4	506.4
10381218	78.5	72	76.3	71.3	74.9	74.3	69.3	78.4	68.8	74.4	75.4	73.1	74	70.5	69.1	75.5	79.9	75.2	71.6	76.8	73	78.6	74.1	72.9
10381226	1255.7	1282.5	1379.8	1284.9	1415	1370.7	1391.3	1448.7	1250.8	1557.1	1272.4	1394.7	1289.3	1419.5	1315.4	1361.4	1305.6	1270.7	1421.4	1441.6	1270.5	1425.5	1264.5	1325.5
10381238	1808	1663.7	1636.6	1894.5	1450.5	1512.4	1553.2	1694.2	1425.6	1788.1	2001.8	2090.4	1805.9	1885.7	1955.5	1916.5	1714.4	1678.4	1489.9	1621.4	1698.7	1701.6	1938.3	1989.4
10381250	1703.9	1502	1454.7	1542	1309.2	1355.6	1287.1	1218.1	1189	1457.3	1577.6	1678.9	1720.8	1737.2	1638.5	1688.1	1513	1318.2	1233.6	1298.8	1227.6	1370.6	1721.7	1828.4
10381260	149.4	140.8	131.2	134.1	122.9	128.1	129.2	132.7	132.6	128	140	139.6	137.6	144.9	134.6	135.5	129.7	130.4	113.8	128.2	135.3	134.7	144.6	145.1
10381272	48.7	44	47.1	43.6	49.5	44.4	48.6	43	41.2	50.2	56.1	41.7	45.8	45.5	43.6	43.4	41.8	44.1	40.6	48.3	45.7	45.4	56	50
10381298	269.5	288.6	260.4	308.7	262.4	314.7	317	290.4	194.5	273.1	271.4	278.3	254.4	296.7	279.8	273.5	253.7	264.6	265.8	283.5	241.5	316	301.9	299.7
10381304	2769.6	2669.2	2677.5	2776.8	2619.5	2594.6	2627.9	2382.9	2351.2	2550.5	2504.8	2602.1	2522.4	2532.6	2621.7	2536.1	2462	2539.2	2445.3	2300.6	2427.7	2396	2508.5	2523.6
10381311	88.1	90.2	84.1	87.3	90.7	81.5	98.2	92	86.7	92.8	83.3	87.5	86.1	84.8	86.5	84.2	85.7	85.1	77.8	101.9	101.9	110.6	109.7	90.9
10381334	42.6	44.2	41.4	42	42.8	42.5	41.4	42.5	42.3	41.9	44.8	43.2	42.4	42.3	42.4	47.5	43.6	42.1	44.4	43.8	44.4	41.6	42.5	43.7
10381345	1919.7	1885.6	1786.2	1942.3	1703.3	1750.1	1653	1791.9	1675.7	1665.9	1883.1	2030.5	1936.6	1881.1	1898.7	1834.1	1834.8	1954.4	1720.6	1753.9	1786.1	1785.5	1928.3	1974.9
10381361	90.8	88.6	97.5	90.1	92.5	82.5	107.6	93.7	89.7	101.1	113.9	93.6	84	95.3	96.1	85.8	94.5	103.4	82.2	103.8	97.7	105.7	99.2	92.8
10381371	49	47.7	47.4	45.9	47.4	48.1	48.6	51	47.5	48.4	47.4	43.2	47.4	48	45.3	46.7	48.5	47.5	47.2	43.3	47.9	47.1	51.3	45.6
10381379	44.6	43.9	44.9	45	45.6	43.7	44.2	42.1	50.2	42.1	43.7	40	44.5	45.1	46	47.4	45.5	44.4	46.4	42.8	47.8	42.7	48.2	46.2
10381381	38.6	35.6	36.1	36.3	35.7	34.2	36.2	36.5	35.6	36.6	35.2	35.5	35.9	39.1	36.4	35.6	34.8	35	34.6	36	33	34.6	34.5	36
10381383	47.6	52.6	48.6	51.4	49	53.5	56	50.6	52.3	53	50.5	45.1	48.9	51.7	49.2	47.5	49.3	54.4	50.8	49.7	47.7	48.9	52.7	52
10381385	59.2	59.9	64.6	59.8	62.1	59.1	71.3	58.6	69	68.9	68.6	51.5	60.6	55.5	59	62.5	68.8	60.9	62.4	58.3	63.3	62.6	75.2	61.8
10381387	7314.7	10455.6	10693.8	8800	10417.2	10747.3	11779.5	9295.9	9926.6	7643.9	8033.9	10292.4	9448.6	11130.9	9361.9	9463.7	10614.8	9802.2	5348.4	8832.4	10212.8	8414.6	8380.9	8361.2
10381395	195.6	202	195.2	224.8	190.7	227	208.3	215.9	198.7	183	184.9	188	188.4	214	196.9	194.5	205.9	201.1	205.2	210.3	205.2	213	195.5	188.3
10381402	1957.4	1921.1	1947.9	1992.4	1835.5	1897.8	1884.4	1762.2	1913.2	1895.3	1899.5	1876.2	1859.4	1904	1909.5	1926	1894.1	1851.1	1842.2	1757.7	1782.5	1828	1888.1	1910.6
10381408	381.7	402.9	402.3	417.7	397.1	418.9	403.7	437.4	312.1	503.4	344.1	434.4	370.2	445.1	373.9	375	347.7	355.9	370.4	379.3	358.6	408.3	370.7	382.5
10381416	548.1	570.8	635.2	549.2	505.7	492.4	469.2	432.6	465.2	533.2	594.5	626.6	703.5	716.7	651.5	656.3	509.5	531.7	469.4	508.4	442.8	501.5	621.4	664.5
10381419	2144.3	2246.1	2196.8	2368.1	2197.3	2418.1	2445.6	2700.6	2024.7	2411.8	2170	2351.4	2345.8	2354.1	2223	2229.2	2333.2	2536.4	2478.9	2503.6	2290.9	2228.9	1988.3	2147.1
10381445	229.3	225.5	242.9	282.9	239.4	260.9	225.6	273.3	195	252	232	269.1	255.4	242.4	242.2	240.6	225.7	257.9	255.4	272.3	212.2	247.8	221.3	224.9
10381458	3198.3	3701.2	3462.5	3764.1	3371.8	3647.5	4001.9	4378.1	4659.9	4328.3	4065.1	3974.6	3335.5	3484.1	3054.9	3263.5	3314.3	3505.7	4283.2	4831.6	4976.7	4675.1	3998.9	4428.1
10381460	2887.1	3303.1	3133.3	3403.5	3046.2	3339.2	3628.6	3993.4	4208.2	3973.8	3717.2	3684.8	3028.9	3071.6	2753.8	2964.3	2996.5	3153.2	3910.6	4412.8	4501.8	4322.3	3638.1	4027.8
10381462	165.9	176.8	160.2	162.9	156.7	155.5	156.2	155.5	137.2	161.9	146.6	189	152.1	153.8	152.8	157.5	157.3	153.5	156.6	154.4	144.1	147.4	168.5	166.9
10381470	2887.1	3303.1	3133.3	3403.5	3046.2	3339.2	3628.6	3993.4	4208.2	3973.8	3717.2	3684.8	3028.9	3071.6	2753.8	2964.3	2996.5	3153.2	3910.6	4412.8	4501.8	4322.3	3638.1	4027.8
10381472	2887.1	3303.1	3133.3	3403.5	3046.2	3339.2	3628.6	3993.4	4208.2	3973.8	3717.2	3684.8	3028.9	3071.6	2753.8	2964.3	2996.5	3153.2	3910.6	4412.8	4501.8	4322.3	3638.1	4027.8
10381474	193.5	281.2	199.2	239.7	304.3	282.1	248.6	237.9	132.7	211.6	198.8	236.2	284.6	277.4	189.3	204.9	221.4	134.1	189.2	168.2	220.5	168.9	199.5	215.4
10381477	455.6	464.1	455.3	503.4	412	439.2	483	516.4	340.8	467.3	445.7	473.8	465.1	482.3	455.2	489.2	435	480.3	446.3	536.6	418.5	519.3	465.6	465.5
10381502	57.7	56.6	53.4	52.4	57.5	54.5	59.9	55.8	60.7	60	60.8	51.4	59.1	55.8	52.7	58.3	58.5	57.2	56.5	57.5	57.8	56	61	55
10381506	37.2	38.6	39	39.3	38.4	38.3	39	38.5	36.1	37.6	38.1	39.3	41.2	41.5	39.6	39.2	39.1	40.9	36.7	39.4	36	38.1	39.9	38.8
10381514	611.5	592.4	583.2	574.1	608.1	562	511.2	571.8	552.4	627.6	533.2	583.2	572.7	587.2	583.7	591	536.7	561.9	509.9	623.9	537.2	694.5	620.9	578.2
10381526	341.7	371.1	417.6	413.5	378.6	420.1	364	390.4	410.2	387.2	363.5	401.9	397.4	412.6	436.5	429.1	406.8	382.7	404.8	378.6	351.8	360	328.2	382.1
10381528	1590.9	1414	1593.3	1489.4	1382.5	1352.2	1259.7	1214.3	1124.9	1329.6	1365.4	1476.8	1520.6	1460.1	1571.3	1584.8	1253.1	1128.2	1147.3	1283.9	1116.4	1324.4	1464.3	1445.8
10381539	309.4	277.2	301.5	290.7	287.3	311.2	296	276.3	213	290.1	272.8	279.9	301.7	285.4	282.8	267.5	283.3	324.6	311.3	244.9	232.1	278	275	300.6
10381548	52.5	53.5	50.8	49.3	53.7	53.6	55	52.6	55	53.7	53.8	47.1	52.2	53.2	53.9	49.7	54.7	55.3	51	53.5	54.2	52.3	53.8	50.5
10381561	60.5	56.8	57.1	53.3	57.5	54.7	60.8	57.6	58.7	56.6	57.3	57.1	58.1	50.7	57.8	57.3	57.5	58.9	57.5	56.5	61.8	58.1	59.4	55.3
10381567	394.8	413.5	419.3	437.4	398	442	393.7	391.9	292.3	421.4	329.1	382.9	369.4	405.3	365.5	405.4	389.9	423.8	394.7	386.6	316	371.7	349.1	409.8
10381574	191.1	191.1	171.9	174.7	194.1	182	174.5	177.5	174.3	191.4	223.3	171.5	178.4	175.4	172.8	183.4	199.4	199.9	180.2	179.6	190.2	182	198.2	180.4
10381588	2745.9	2376.6	2304.3	2193.8	2180.1	2108.3	2137.5	1829.6	2204.1	2062.1	2313.1	2308.7	2373.3	2322.9	2501.3	2463	1907.5	1923.7	2140	2175.6	2023.7	2228.5	2531.9	2378.9
10381601	174	175.5	168.5	165.8	185	168.9	185.8	194.7	192.8	169	218.4	166.4	159.6	148.2	170.9	165.1	189.7	180.9	161.7	163.3	183.1	171.5	196.3	180.8
10381603	76.6	71.3	69.9	65.8	73.2	74.8	76	70.5	67.4	72.1	77.1	73.1	73.6	75.3	66.7	65	73.1	75.8	69.1	73.2	72.6	73.4	77	73.5
10381608	27.5	27.9	27.4	26.9	27.5	27.4	27.3	28	41.4	28.1	29.8	29.8	28.1	27.9	28.5	27.7	29.9	28	29	27.9	31.8	28.5	28.3	26.8
10381617	67.2	62.5	62	60.5	61.6	61.7	68.4	64.5	59.8	62.3	61.6	57.2	59.2	56	59.1	58.7	63.5	66.6	60.2	62.4	62.8	63.1	68	62.7
10381619	292.6	263	261.7	260.8	233.8	339.3	267.8	235.8	159.4	239.1	214	260.5	271.2	284.5	274.5	288.3	242.7	305.8	265.3	269.6	207.6	222.9	190.5	218.4
10381647	23	23	22.8	23.7	22.2	22.6	22.6	22.2	23.4	22.4	21.9	23.8	23.5	23.2	22.8	22.9	22.8	22.7	22.8	23.3	22.7	23.4	22.7	22.5
10381649	46.8	44.2	44.4	43.9	43.3	43.2	43.5	43.1	47.7	42.2	43.7	43.8	45.7	45.1	44	40.9	41.7	44.6	46.1	39.6	43.3	44.1	45.9	45.2
10381653	38.2	38	36.9	37.7	38	36.4	38.6	39.1	39.1	37.5	39.9	36.1	38.1	37.3	36.9	36.1	39.1	37.6	36.4	37.2	42.2	38.4	40.7	38.1
10381664	56.6	56.3	55.7	55.5	57.4	56.8	54	58	55.8	56.9	60.8	58.3	56.8	54.6	53	53.5	61.6	60.1	52.1	58.2	58.9	60.4	59.6	55.3
10381666	72.3	64.5	70.5	64.5	77.4	73.5	72.4	66.5	83	71.2	68.5	67.6	74	64.4	71.9	70.9	73.2	68.9	70.1	75.1	85.1	70.8	77.9	69.9
10381668	1516.7	1498.2	1555.5	1609.3	1540.3	1607.5	1573	1590.6	1313.9	1653.4	1601	1568.3	1495.8	1654.9	1576.4	1565.6	1668.9	1683.4	1550.8	1582.4	1477.2	1516.6	1436.5	1537
10381681	96.2	107.5	97.9	112	123	126.3	99.4	94.8	85.5	101.4	97.1	105.5	105.2	121.3	90.2	106.8	109.3	125.7	88	99.8	101.3	95.2	108.2	104.2
10381683	164.9	166.9	163.2	157.2	146.2	154.5	130.7	128.1	119.5	134.9	132.7	153.3	154	165.4	160	153.9	148.8	141.7	136.1	131.3	123.1	129.6	145.4	156.6
10381695	60.4	56.3	66.7	66.9	42.6	48.6	39.5	48.1	41.7	43.2	49.2	70.5	70.1	50.9	56.6	69.4	40.1	54.1	46	51.5	41.8	49.9	65	66.1
10381697	383.9	368.8	335.6	358.1	285.9	293.9	338.9	356.6	258.8	339.1	342.9	437.7	451.5	408.9	384.9	401.4	343.9	363.4	215.7	353.9	332.7	403.7	384.4	393.6
10381702	146.6	135.4	141.8	131.8	122.8	137.6	136.4	127	108.2	121.7	135.2	148.4	127.9	137	133.3	129.9	156.2	128.5	120.2	114	117.7	126.2	129.2	123.2
10381708	70.7	68.7	65.6	67.7	68	69.5	73.2	70.4	57.4	67.7	67.9	61.4	62	66.5	70	65.6	66.9	71.5	70.4	68.4	66.3	67.6	61.7	65.7
10381736	64.5	60.8	62.9	60	67.8	60.4	77.1	64.9	56.7	59	75	58.3	64.6	62.4	62	51.7	68.7	57.8	57.9	60.2	68	59.6	62.6	63
10381738	47.6	50.2	50.9	52.1	51.1	49.9	48.5	54.5	51.7	47.1	49.3	49.5	49.2	51.8	48.4	47.7	47.2	50.6	49.6	48.6	48.7	53	50.8	49.1
10381744	312.3	346.2	328	400.2	317.3	359.7	373.7	388.9	288	349.9	336	331.6	333.9	365.9	352.6	346.2	349.3	413.6	335.3	360.2	306.1	371.3	343.1	321.1
10381753	89.7	80.2	87.8	82.9	93.3	83.6	98.8	85.1	93.8	89.5	91.7	85.2	87.6	85.3	86.5	82.2	87.8	92.2	87.3	86	94.4	95.2	105.9	84.9
10381770	79.1	77.9	71.3	71.6	80.3	74.4	84.8	71.1	89.6	74.2	85.7	71	68.3	69.3	75.6	64.1	79.9	73.5	72.9	79	74.3	73.5	86.9	70.6
10381776	82.9	93.6	89	84.3	89.6	82.9	87.2	95.1	79.1	89.7	89.1	93.5	89.9	93.8	85.2	85.4	87.8	90.6	88	78.9	82.7	95	91	94.5
10381798	101.8	103.9	101.5	98.7	116.5	99.2	111.6	109.1	98.3	107.4	108.2	105.8	103.9	101.6	92.9	100.4	101.6	107.1	97.3	106.3	111.9	105.2	106.2	116.9
10381807	374.7	364.8	379.9	370.2	353	377.8	420.4	429.9	334.8	396.8	395.7	377	408.1	372.3	364.3	344.6	340.7	439.1	366.5	460.8	350	469	391.7	370.7
10381809	122.4	151.4	142.2	129.9	141.1	133.4	146.4	129.6	122.3	150	125.2	132.8	134.6	149	138.7	126.1	130	124.2	121.9	133.4	122.5	154.7	107.9	118.1
10381826	34	32.7	35.8	33.8	32.6	32.4	34	33	34.9	32.3	32.5	32.6	32.6	33.4	33.2	33.7	31.8	35.2	33.7	33.7	33.8	33.9	33	33
10381849	30.4	30	29.1	31.4	31.2	29.3	30.8	31.2	31.5	29.8	29	29	27.8	30.1	29.5	29.1	28.9	31.2	29	30.4	31	30.4	29.1	31.1
10381860	507.8	515.6	525.2	576.4	482.1	489.9	455.5	479.6	328.2	483	454.2	501.4	481.4	517.3	478.3	500.6	493.3	515.7	438.2	487.7	382.2	472.4	525	496.2
10381870	55	57.5	60.7	61.7	53.8	58.9	55.7	60	54.7	54.2	57.2	59	57.4	60.9	58.3	55.7	55.7	62.8	56.8	56.6	57.7	55.6	58.2	56.8
10381872	288.6	345.6	302.1	336	310.3	359.4	290.7	358.3	250.2	301.7	249	326	322.1	349.3	322.8	328.3	300.9	335	330.7	344.8	332.8	324.5	267.1	289.8
10381898	88.5	79.8	84.2	71.4	85.2	86	83.2	92.3	73.5	86.1	88.5	79.7	79.2	82.7	76.3	83.6	93.6	85.1	81.4	82.3	84.7	89.7	91.9	89.8
10381930	309.3	325.1	328.3	266.4	383.5	308.3	367.2	307.2	409.4	328.2	456.3	267.2	329.1	290.2	283.3	315.2	343.5	324.8	295.2	334.9	378.4	315.4	393.3	303.6
10381934	218.5	216.1	208.5	238.3	217.4	185.8	206.9	195.6	189.8	220.2	213.3	240.4	222.7	251.7	224.6	247.2	186.2	203.7	232.7	227.3	222.5	221.5	213.9	260.4
10381939	152.1	144.9	141.5	153.7	142.6	143.7	154.4	145.3	152.1	158.7	179.5	156.3	151.1	167.1	160.3	149.2	143.3	151.4	160.7	169.9	153.5	161.9	158.6	171.5
10381960	236.6	233.1	209	210.2	270	244.7	305.1	230.9	251.7	215.1	288	190.1	224.8	215.4	205.7	192.5	240.7	234.8	198	240.9	261.3	261	283.9	223.1
10381962	77.5	76.7	75.5	72.3	72.5	69.8	79.2	70.6	69.6	87.6	73.2	69.3	70.3	79.8	69.6	69.2	71.2	79	72.3	72.7	74.1	75.3	85.3	74.9
10381994	80.7	76.9	76.7	71.7	78.2	74.9	85	71.7	82.9	73.9	87	72.6	76.3	75.9	81.1	77.7	78.6	75	74.4	74.4	80.4	80.3	88.8	77.1
10382010	1240.8	1406.4	1399.9	1480.4	1474.7	1691.6	1512.8	1480.7	1207.8	1359.3	1278.1	1391.6	1232.2	1352.8	1377.7	1464.8	1368.4	1635.7	1460	1464.3	1171.2	1384.4	1197.7	1296.5
10382022	754.9	690.9	659.2	708.8	690.7	741.4	593.3	655.2	474	662.8	630.9	676	654.6	778.2	753.3	756.2	672.5	682.8	637.1	649.9	546.4	624.9	576.8	635.8
10382028	386	399.4	400.6	427.5	387.7	434	429.3	439.1	263	442	351.9	434.3	403.2	403.7	396.3	365.9	379.9	465.6	411.5	452.3	377.8	451.7	384.2	391.2
10382047	50	51.7	52.7	49.9	52.2	53.3	57	55.9	51.7	55.7	50.2	47.1	53.7	47.1	50.8	51	51.9	51.1	53.7	48.5	58.2	49.3	59.3	52.3
10382049	589.5	623.1	612.9	709.3	571.9	658.7	611.2	716.2	442.3	604.2	545.6	640.1	634.1	650.4	582.7	615.2	587.1	688	637.7	661.1	599.6	624.7	557.5	573.8
10382069	589.2	586.5	599.7	576.2	582.2	612.5	586.4	551.8	465.8	562.3	563.3	585.9	552.8	620.4	595.1	612.1	590.6	555.5	538.5	592.1	543.1	571.8	592.2	607.9
10382081	23.7	24.6	24.3	23.9	24.7	24.8	23	24	24.9	22.9	23.6	24.1	25.4	25.3	27	24	23.1	24.6	23.9	23.2	23.6	24.1	23.6	24.3
10382083	55.8	54.8	55.1	49.3	60.7	54.5	57.1	53.6	56.3	50.6	59.9	47.4	48.3	50.4	56.7	48.8	53.3	54.3	53.7	53.5	52.1	51.9	58.3	57.1
10382096	83.5	96.7	92.8	94.5	94.4	94.9	103.8	94.7	94.6	92	108.2	88.3	91.8	85.2	94.2	94.8	94.9	97	89.9	95.7	101.8	101.5	99.7	96
10382104	10731.7	11182	10727.2	11400.3	11305.9	11538.6	11644.7	11530.6	11063.2	11335.7	11110.9	10750.3	9700.8	10766.7	10309.5	10447.6	10509.4	11109.3	11493.1	11589.9	11435.9	10891.3	11755	10970.8
10382106	53.3	53.5	48.9	55.7	49.8	56.3	50.9	56.4	43.5	56.4	46.1	57.3	51.1	52.9	51.2	51.9	47.4	57.4	52.6	55.4	50	51.6	52.6	52.4
10382115	169.6	180.5	173.2	178.8	154.2	168.6	157.3	187.6	127	179.8	166.2	212.7	184.1	199.7	172.7	167.3	161.1	185.6	190.5	194.1	168.2	178.9	160.4	171.5
10382136	304.2	357.3	318.1	327.7	328.1	501.3	278.2	402.4	272.3	380.7	283.2	364.2	341.4	350.2	347.6	328.3	305	535.6	430.1	354.3	291.1	344.4	274.5	313.8
10382139	1511.3	1610.2	1548.6	1730.8	1632	1672	1563	1688.1	1427.8	1536.7	1480.5	1578.2	1597.6	1576.8	1607	1567.8	1659	1810.3	1656.8	1638.2	1554.8	1490.9	1526.3	1617.2
10382152	636.5	669.8	683.2	660.4	664.6	652.9	639.4	617.5	529.4	619.3	587.5	612.4	639.1	658	645.2	671.1	635.7	676.1	613.5	667.7	521.6	589	567.2	616.1
10382189	9462.4	9449.9	9411.4	9430.9	9606.4	9658.5	9272.1	9457.8	8660.8	9080.7	9015.5	9260.6	8717.4	9178.8	9049.3	8816.5	8781.1	8926.5	9885.4	9396.4	9513	9208.7	9092.7	9545.4
10382198	60.5	62.5	60.9	55.8	63.2	63.3	67.4	59.7	63.3	63.7	73.6	65.5	63.1	68.2	63.3	62.2	56.9	60.7	64.3	54.7	71.7	63.1	68.9	58.2
10382200	43.5	43.4	45.2	41.9	44.4	45.8	44.7	44.7	54.5	45.1	46.1	44.6	43.4	44.6	45.3	42	43.8	44.7	47.9	45.5	45.1	45.6	46.1	43.5
10382228	118.7	114.8	132.5	138.4	128.4	144.7	134.9	131.5	101.8	116.7	126.9	116.1	125.3	128.6	142.1	130.2	140.8	161.2	124.7	128.1	124.6	129.7	125.9	109.7
10382243	1603.9	1567.1	1560.2	1606	1459.4	1590.4	1454.9	1359.7	1303.6	1276	1303.1	1393.2	1531	1555.8	1541	1475.7	1468.6	1645.4	1543	1432.2	1373.4	1372.9	1385	1412.5
10382254	42.6	39.6	42	40.6	46.8	41.9	43.7	44.5	46.1	40.5	42	37.6	47.4	40.3	41.6	42.1	45.4	40.5	41.5	42.7	43.1	44.5	47.6	44.4
10382257	291.9	321.4	294.7	314.7	297.4	337.5	312	351.4	218.3	362.6	283.1	347.4	315.2	316.8	313.9	298.5	286.8	337.9	336	355.2	277.4	334.1	272.9	329
10382271	218	297.2	321.3	307	287	354.8	269.2	259.1	141	194.1	168.6	203.2	239.6	284.8	244.4	289.4	258.9	274.8	244.5	206.4	146.9	157.9	178.1	227.4
10382284	1961.6	2291.8	2202.7	2460.4	2288.7	2382.9	2469	2478	2088.8	2257.9	2078.6	2082.8	2241.2	2264.2	2427.4	2198.6	2350.2	2643.8	2431.4	2266.4	2132.6	2100.5	2147.3	2053
10382300	246	192.2	165.9	186.2	187.2	198.5	191.2	286.6	249.3	411.2	345.7	342.2	221.6	221.4	158.2	168	168.3	176.3	328	270.8	376.8	262.4	297.1	263.4
10382316	83.8	79.7	77.5	86.2	82.9	80.7	83.2	76.9	84	81.7	82.8	80.5	89.5	86.6	86.1	81.8	80.8	64.2	73.5	85.9	80.9	89.2	84.7	89.1
10382321	49.9	45.4	46.7	49.5	41.6	42.9	44.1	44.7	46	48.4	46.9	46	44.1	43.2	45.6	45.3	50.6	43.7	44.4	43.9	46.7	44.4	49.8	48.6
10382326	39.7	34.5	36.7	37.4	36.2	33.8	42.8	46.2	39	36.1	38.4	34.8	36.8	33.6	40.5	37.4	37.4	38	40.7	41.6	38.3	38.1	45.3	34.5
10382328	342.5	342.9	392.8	413.9	303.4	278.6	208	239.5	221.1	218.9	277.5	253.2	319.4	268.3	338.9	429.1	267.4	279.3	249	242	231.7	193.9	308.1	305.7
10382336	47.1	47.2	47.2	48.8	43.4	45.2	46.9	49.4	47	48.1	48.9	50	46.8	44.8	49.5	47.5	47.1	47.5	47	49.4	46.7	45	49	44.8
10382339	46.2	49.9	48.7	48.5	51.4	50.7	56.1	47.8	48.4	45.3	53.8	40.5	50	47	52.3	44.6	52.2	52.7	47.1	46.7	53.2	50.8	51.7	41.4
10382341	108	87.8	103.9	124.2	94.2	93.2	98.9	97.1	88.2	92.7	118.8	106.2	94.2	94.9	97.1	88.9	94.1	88	91.8	100.2	97.7	99.9	105.9	104.3
10382345	435.5	441.9	451.7	465.9	455.5	495.2	484.6	468.1	391.8	505.9	385.8	474.7	454.4	459.5	487.9	469.2	441.2	493.4	439.7	504.6	442.6	478.6	451.1	453.5
10382360	87	86.5	94.7	95.8	91	83.7	96.1	85.4	70.3	94.4	85.4	92.7	89.3	89.4	89.5	93.2	97.4	88.8	81.8	85.8	79.1	87.7	82.2	85.3
10382367	62.1	61.5	61.7	64.4	73.4	62.5	78.4	62.9	71.8	67	74	58	60	61.8	66.1	59.7	74.5	67.9	67.4	62.6	73.2	66.9	72.9	63.9
10382369	3253.1	3337.6	3375.3	3383.5	3298.9	3408.2	3125.7	3573.7	3122.9	3519.8	3121.4	3167.8	3254.4	3429.7	3235.1	3169.4	3137	3265.5	3252.4	3396.2	3299.4	3629.3	3230.2	3176.9
10382376	2502.9	2230.1	2294.9	2290.7	2243.6	2351	2369.5	2070.1	2123	2050.5	2054.1	2278.5	2192.7	2301.5	2456.2	2335.6	2181.3	2087.5	2222.4	2122.8	2026.1	2172.7	2355.9	2334.8
10382393	63.1	69.6	72.1	65.2	81.8	68.6	86	72.8	61.7	63.9	70.5	59.6	62.8	59.4	64.9	63.4	73.2	70.1	57.7	66.1	64.7	70.1	70.4	70.1
10382409	62.3	66.6	61.6	63.5	67.4	65.1	68.4	70.2	63.5	63.3	69.7	59.5	64.4	60.1	61.1	57.4	64.1	67.2	59.4	65.2	63.5	67	69.1	61.7
10382421	50.9	60.2	52.2	49.5	57	51	59.1	51.7	56.9	57.4	53.6	48.6	52.1	52.3	50.3	48.7	54.1	53.9	55.3	54	53.3	58.8	54.9	55.6
10382425	854.2	784.3	830.5	852.4	868.8	1004	985.2	1025	893.1	923.2	838.5	854.8	837.6	805.5	874.6	849.6	877.9	1049.2	1046.7	951.6	797.3	895.4	762.8	849.4
10382435	1570.9	1425.6	1519.7	1564.8	1604.7	1915.3	1813.7	1959	1641.7	1693.7	1488.2	1566.5	1550.3	1485.2	1592.8	1564.6	1622.7	1991.8	1953.6	1755.9	1473.9	1642.3	1377.9	1527.1
10382438	118	124.5	122.8	119.3	137.2	128.7	134	124.5	108.8	120.1	123.4	100.6	120.1	120.1	129.3	116	116.5	125.8	117.2	122.9	125.3	124.9	125.1	115.3
10382449	82.7	80.3	85.7	79.8	85.1	80.6	99	83.2	86.7	79.3	88.8	84.4	84.2	80.3	82.7	79.8	83.5	81.6	81.9	79.9	81	85.3	85.8	80.4
10382462	3188.8	2746.3	2648.5	2472	2357.4	2541.7	2517.3	2892.1	2975	3274.6	3128.3	3179.5	2771.8	2858.8	2823.3	2798.2	2362.2	2342.3	2591.5	2882.9	3188.6	3260.5	3131.8	2976.3
10382470	461.9	382.3	421.3	487.2	364.9	376.2	385.4	406.1	341.9	462.4	477.5	538.7	438.2	407.8	410.9	433.7	400.9	384.9	384	417.6	341.1	430	464.3	468.5
10382482	108.8	112	105.3	97.4	107.8	111.9	124.2	111.4	107.8	106.6	113.5	90.5	95.6	106.4	98.8	91.7	107.6	106.1	97.7	108.3	108.3	118.2	113.6	110
10382492	84.1	95.5	87	79.1	88.7	84.4	86.2	85.8	81.6	78.1	90.1	78.6	83.6	90	82.9	80.5	79.3	84.1	77.1	84.2	88.9	84.8	81.9	85.8
10382502	138.4	143.6	138.6	144.5	149.7	139.4	145.9	146.1	133.7	139.2	140.1	127.6	125.7	143.5	151.4	138.5	141.3	141.6	131	148	137.2	130.4	132.3	131.4
10382508	676.1	638.2	691.3	709.5	608.2	679.1	636.4	662.8	498.1	704.4	636.6	646.7	606.7	678.8	589.1	640.8	557	576.7	587.9	608.5	581.1	612.2	606.5	633.9
10382516	474.4	445.4	436.4	469.6	378.2	435.7	396.5	510.5	354.6	493.1	442.2	533.2	474.5	469.8	438.7	432	407.9	473.8	459.7	515.5	460.2	464.7	535.4	604.8
10382523	43.3	47	44.6	44.2	50.5	47.6	50.4	44.7	44.4	44.5	49.5	40.2	44.2	41.9	42.6	43.1	44.9	43.7	43	47.1	47.9	44.5	42.3	44
10382532	259.4	217.7	226.4	153	259.7	148.6	176.3	176.8	152.2	233.1	293.7	279.7	378.5	325.1	250.2	290.9	147.4	158.3	191.1	196	174.5	363.8	418.3	427.2
10382538	115.5	115.3	106.2	125.7	110.8	116.2	111.9	134.7	94.6	110.5	107.5	110.8	109.3	110.7	117.3	120.7	111.7	128.9	93.9	122.1	100.4	122.8	119.5	115.4
10382542	352.9	359	354.8	365.6	355.8	358.1	351.5	346.5	310.1	358.1	343.7	352.3	354.4	375.8	375.1	369.3	366.7	368.8	349.5	340.9	323.7	348.2	330.1	345.2
10382565	1289.8	1234.1	1255.9	1318	1246.8	1209.6	1194.4	1221.4	1160.3	1395.4	1163.7	1428.6	1194.2	1303.7	1191.4	1290.7	1197.5	1048.2	1178.8	1217	1084.7	1279.8	1381.5	1265.5
10382571	135.3	142.4	144.2	142	157.8	145.1	160	131.6	156.3	141	168.4	140.1	143.1	125.1	142.2	135.8	147.4	153.4	128.6	149.1	160.5	148.7	150.8	139.1
10382573	686.8	664.6	689.2	682	751	781	726.8	695	648.2	715.3	679	713.5	643.5	728.5	705.4	690.4	702.7	750.8	779.3	693.8	595.5	725.9	688	714.5
10382610	146.3	133.3	130.4	158	134.5	124.9	133.2	137.3	123.2	125.8	136	157.7	148.1	137.1	136	135.7	127.4	131	117.4	140.8	123.4	142.7	155.4	157.3
10382625	548.7	483.5	497.3	536.6	491.3	569.3	411.9	376.8	316	426.5	345	518.3	455.3	519.7	528.4	532.7	465.4	470.7	441.1	428.3	335	372.9	438.1	511.8
10382653	58.8	58.1	62.3	56	59.9	59.4	63.4	58.4	56.6	64.3	65.5	57.6	56.9	56.8	57.4	55.5	64.1	59.1	57.1	62.8	58.5	63.7	61.1	56.8
10382692	65.6	66.3	70.1	66	60.6	67	69.3	70.3	68.6	66.5	69.6	60.4	68.9	65.8	64.6	65.7	64	69.4	57.8	69.4	69.2	67.4	66.5	67
10382698	118.7	109.1	133.1	109.6	141.4	112.8	124.8	121.8	131.2	97.7	124.5	119	115.5	116.5	112.8	116.3	132.2	118.9	115.3	121.9	129.8	117.8	125	118.4
10382701	625.1	659.1	733.3	790.3	689.2	712.9	662.6	731.9	569.3	650.8	656.5	675.6	625.5	716.2	706.8	702.7	664	739.5	696.4	691.9	619.6	720.9	699.8	638.7
10382713	113.8	112	114.2	104.8	107.8	112	116.6	118.5	104.6	121.4	125.5	115.6	103.7	119	108.3	102.3	110	118.2	101.5	115.3	107.8	116.4	123.3	117.5
10382756	251.1	253.8	269.5	266.9	280.6	275.8	245.2	241.5	250.5	263	260.9	235.5	231	237.7	253.9	248.9	257	273.6	235.4	241.5	253.9	238	259.2	248.7
10382774	73.8	87	89.3	80	71.9	87.8	80.2	86.6	66.5	81.2	70.3	75.8	83.3	86.2	86	80.5	81.7	72.3	69.7	88	81.4	73.2	78.3	80.8
10382779	67.2	64.9	61.9	64.3	71.9	63.6	80.2	66.4	59.8	64.7	72.7	63.7	62.8	63.5	60.7	58.6	63.7	65.5	61.3	63.5	64.4	66.8	71.2	62.5
10382788	46.7	46.6	49.3	48.6	47.3	48.5	50.9	47.5	46.5	43.8	51	46.5	49.6	46	45.5	47.4	42.7	49.4	49.2	47.5	46.2	52.7	52.3	44.9
10382795	1104.5	1063.9	1184	1121.1	1050.4	1127.5	1000.4	1074.7	1079.2	983.3	1069.3	1077.8	1027.7	960.1	1085.5	1008.9	990.8	909.9	1048	1006.2	1064.6	1044	1063.6	1205.7
10382797	291.5	293.9	304.9	305.5	308.9	337.9	332	315.7	259.6	310.1	251.9	246.6	282.5	292.1	296.9	292.8	315.6	332.3	339.5	302.4	261.8	282.3	258.7	284.1
10382802	89.1	84.5	90.7	88.4	89.6	86.6	103	95.3	90.1	85.7	96.8	81.4	88.7	84.6	85.8	83.9	94.9	88	84.7	87.7	93.4	90.5	95.4	88.9
10382816	46.1	46.5	49.4	46.2	47.7	48.5	54.4	51	49.2	43.5	54	46.8	47.9	44.8	45.6	47.7	50.2	47.8	46.2	47.1	48.8	50.7	52.5	45.6
10382830	62.9	69.5	66.4	64.2	71	65.7	77.6	72.3	71.8	62	73.7	58.6	65.1	66.1	63.7	66.7	68	68.5	65.9	68.5	72.4	74.2	74.5	67.6
10382838	57.3	68.9	63.7	68.7	68.7	65.3	67.6	70.8	58.4	69.7	61.2	61.8	64.1	63.3	73.3	67.7	67.9	74.5	78.5	71.5	64.9	84.6	75	75.7
10382844	28.9	28.3	30	28.4	28	29	29	26.6	31.6	29.5	26.3	30.6	28.3	29.6	28.5	30.3	29.6	30.8	31.2	27.5	28.6	27.6	29.9	33
10382846	56.9	54.9	54.9	57.3	52.9	51.7	55.3	54.4	55.1	51.7	54.9	56.9	53.5	50.9	57.2	52.8	55.5	53.9	52.2	53.5	52.4	53.9	56.4	54.4
10382848	683.1	677.1	665.9	567.1	696.3	626.3	706.6	543	738.1	635.3	781.6	433.6	593	535.1	633.2	614.9	724.4	621.5	616.8	613.7	652.7	595.4	660.1	568.3
10382852	393.9	357.3	397.3	421.1	342	404.6	386.7	404.2	266.4	394.8	367	414.4	371.2	383.8	364.2	366.4	360.1	409.9	337.4	410.1	329.7	379.5	364.2	352.7
10382866	82.5	78.9	79.5	77.6	88.4	77.9	82.9	76.2	73.7	72.4	79.7	69.8	75.1	73.9	75	70.9	81.2	77.1	74.8	74.1	79.7	77.3	79.9	72.3
10382888	203.1	208.1	207.1	198.1	192.4	185.2	256.5	251.9	224.5	256.2	215.8	209.1	214.2	178.6	222.5	203.6	203	193.5	204.6	279.4	230.6	303.9	248.5	243.5
10382890	341.4	297.2	304.3	370.4	238.2	257.5	243.9	279	231.6	327.9	340	401.8	343	322.3	287.6	293.8	243.1	235	241.9	297.2	225.8	332.4	327.6	379.6
10382912	1515.3	1296.7	1284.2	1441.8	1234.4	1316.7	970.5	859.3	724.8	975.6	979.8	1397.3	1357.1	1532.4	1346.8	1330.6	1325.3	1025.6	911.2	803.3	715	768.7	1106.6	1373.4
10382927	85.5	84.8	78.5	77.9	83.3	84.1	83.4	76.6	82.6	89.9	84	78.9	76.5	78.8	86.3	86.9	87.8	80.9	80.9	80.3	80.5	84.4	85.7	83.6
10382932	53.3	53	56.2	47.4	53	58.3	49.9	52	49.3	48.5	56	50.1	53.8	52.9	48.4	47	55.6	53.8	49.9	55.4	56.3	53.5	56.8	51.2
10382935	316.7	279	318.9	293.4	294	336.5	331.7	360.9	272.5	366.7	285.8	336.5	326.6	331.3	319.1	319.9	302.1	355.5	319.5	352.2	295.3	344.9	280	306
10382956	98.6	102.3	97	101.1	96.3	97.1	89	82.2	76.2	85	85.2	86.4	93.1	96.3	91.7	91.3	93.1	95.4	90	97.1	75	91.2	98.6	88.5
10382973	61.1	60.8	58.9	55.9	65.1	61.1	67	57.9	66.6	60.3	71.6	56.7	64.1	57.4	59.8	51.3	56.6	63	63	60.1	69.2	63	68.5	63.8
10382980	2348.4	2154.3	2224.2	2145.5	2240.8	2077.6	2312.1	2168.8	2193.3	2359.9	2439.9	2338.7	2332.2	2199.1	2333	2306	2204.7	2347.5	2230.6	2283.3	2177.8	2400.8	2518.4	2541.4
10382985	4246.6	4241	4218.7	3919.3	3911.2	3617.8	3256	3103.3	2925.1	3459.1	3716.4	3810.6	3744.8	4138.8	4125.3	3921.2	3593	3549	3528.1	2965.6	3489.9	3149.7	2997.8	4097.9
10382998	68.4	70.7	61.6	59.8	64.8	69.8	64.8	65	59.4	64.2	75.8	66	67.8	62.5	61.4	58.3	64.2	69.9	66	61.9	67.6	72	70	72.1
10383005	92.5	91	91.8	89.2	101.8	90.1	114	86.3	96.6	89.1	107.4	90.7	93.4	85	85.3	86.5	100	90	93.3	88.7	90.8	90.6	104	100.4
10383010	77.5	76.1	81.8	66.8	78.2	67.5	78	68.8	74.6	74	83.2	60.8	73.4	70.1	75.7	70.5	84.6	75.6	67.2	74.8	75.1	72.6	75.9	73.5
10383012	377	339.3	348.2	382.9	300.7	313.8	303.4	323.8	213.4	330.5	350.5	376.1	346.5	354.6	365.4	370.3	281.4	324.3	281	378.3	276.9	336.7	397.8	366.4
10383023	48.1	43.9	48.5	42	49.3	45.6	51.4	47.9	49.9	46.3	55.4	48	45.8	49.1	49.9	50.8	44.2	45.5	47.1	47.6	47.9	45.3	52.2	45.4
10383025	178.6	180.1	171.3	177.8	161.4	183	172.4	195.2	143.7	213.8	170.5	182.6	205.5	202	176.6	154.6	169.9	174.2	184	196.1	163	233	184	167.7
10383032	121.4	128.7	124.4	124.2	115	122.7	114.3	110.6	98.5	129.5	114	119.1	116.4	112.4	119.3	103.7	107	111.2	111.6	117.4	109.6	131.1	138.7	116.2
10383047	56.8	58.9	54.7	55.1	65.4	56.4	61.7	60.2	66.9	56	62.2	52.9	56.2	51.6	57.6	54.4	57.4	56.3	60	54.7	62.4	57.2	62	53.6
10383055	296.3	314.4	306.4	289.3	326.6	308.2	282.3	247.1	230.7	246.3	270.9	272.2	277.1	297	299.1	301.6	298.8	266.7	311	245.1	257.9	247.4	301	291.4
10383061	59.4	56.7	60.7	57.5	60.2	60.9	64.3	61.2	58.9	53.3	64.7	57.1	58.2	59.6	55.9	61.4	60.1	57.8	55.2	63.9	58.8	58.8	63.1	56.3
10383088	1079.5	1079.1	1166.3	1192.3	1122.3	1128	1164.2	1009.4	1073.6	1012.5	905.8	1013.6	1011.6	1152.2	1141	1125.1	1046.2	1142.7	1166.1	1085.3	941.4	1056.4	1087.5	1082.1
10383109	78.9	80.8	75	73.9	80.3	78.8	94	80.8	69.7	80.9	84.9	72.8	76.9	77.9	70.3	69.7	78.2	80.5	71.3	78.3	80.2	80.5	90.2	81.3
10383133	179.2	178	170.9	192.8	190.6	182.5	209.8	192.1	157	192.2	161.2	170.4	179	163	178.8	176.7	172.7	198.3	198.6	198.2	159.7	189.8	176.1	174.6
10383152	968.1	930.5	945	992.6	1057.1	1186.2	1074.6	1119.9	797.1	1113.8	915.3	918.9	963.1	1006.9	1012.2	981.9	963	926.9	931.2	1016.9	871.3	1044.2	867.6	961.6
10383168	1195.4	1112	1218.1	1258.1	1308.2	1419.1	1361.7	1317.1	1021.3	1343.1	1105.1	1116.5	1178.9	1277.5	1250.3	1293.7	1213.7	1234.5	1172.3	1180.8	1031.1	1174.7	1019.4	1121.2
10383192	650.2	615.1	636.9	692.4	695.1	777.8	727.1	689	464.3	670.2	590.4	577.6	625.4	736.5	729.5	691.8	630.2	636.6	597.8	628.8	567.4	677.3	458	527.1
10383194	943.8	864.5	926.1	896.1	960.2	1023.7	996	992.6	783.3	973.7	916.7	901.5	908.4	858.5	889.3	1023	917.4	865.1	866.7	926.1	752.1	969.9	808.9	860.4
10383196	487.3	472.8	504.1	531.9	558.2	639.2	539.7	556.2	372.8	540.8	453.3	460.6	517.6	518.7	550.4	551.3	485.6	483.9	461.5	519.1	386.4	541.1	405.8	499.9
10383198	1017.9	902.3	1013.4	1032.4	1076.5	1225.7	1148.7	1137.7	898.9	1133.6	923.7	1021.1	989.1	1057	1078.7	1074.4	1005.8	905.7	973.2	1052.3	888.9	991.4	885.4	989.8
10383200	590.7	539.6	568.9	589.5	564.3	703.1	598	640.7	402.2	640.7	539.3	577.1	594.3	591.1	588.2	660	581.9	526.3	546.6	580.7	492.3	586.6	477.2	576.5
10383202	1333	1193.2	1390.7	1306.4	1481.6	1583.6	1491.1	1477.3	1123	1510.2	1210.8	1201.4	1257.7	1286.6	1354.8	1406.7	1304.1	1269.7	1274.6	1367.2	1149.4	1336.6	1044.2	1300.8
10383204	779.2	670.5	758.3	772.4	840	885.8	820.5	841.4	601.7	780.1	718.8	667	749.5	756.3	737.7	796.6	754.7	694.9	709.2	745.3	678.1	748	584.3	687.6
10383206	1012.5	897.6	982.1	1005.5	1115.4	1148.4	1102.9	1084.9	775.7	1099.2	825.4	921.1	987	996.6	923.5	978.6	976.7	905.2	935.6	1029.2	835.4	987.7	657.6	928
10383208	194.9	217.5	208.6	242.4	223.9	256.8	188.5	230.8	142	207.5	155.7	236.7	214.2	246.4	217	221.3	186.5	210.7	197	207	157.8	212.2	126.6	217.2
10383210	559.1	509.2	527.9	552.6	599.5	662.4	600.7	592.5	474.5	602	514	555.4	552.6	596.6	562.9	602.5	555.5	540	493	557.7	501.2	576.7	498.6	545.1
10383212	977.9	877.3	1018.2	996.4	1070.2	1175.6	1072.5	1042	912.1	1126.3	886.8	942.8	918.7	1080	1039.2	1020.6	967.3	901.6	881.8	970.5	809	1008.1	759.1	904.8
10383214	1165.5	1043.5	1143.1	1147.5	1175.2	1320.2	1168.7	1224.9	935.9	1193.9	1012	1018.8	1165.8	1191	1238	1168.5	1148.9	1159	1018.3	1092.1	1033.9	1072.3	893.6	1033.6
10383233	820.7	761	813.6	889.5	848.4	980	891.4	952.2	729.8	884.6	813	758.3	868.1	897.3	899.7	903.2	908	795	765.1	845.1	758.7	865.6	706	856.1
10383235	143.9	163.1	159.6	154.4	148.1	162.7	157.6	152.2	132.8	148.1	148.9	155.6	139.8	154.8	157.1	151.2	150	165	145.9	141.3	138.4	150	153.2	158.3
10383245	500.2	526.3	535	533.7	551.6	565	523.9	542.9	431.7	560.1	542.1	594.5	527.8	582.7	534.3	528.9	511.2	513	577.9	536	482.4	551.3	476.7	572.7
10383282	277	280.7	296.4	255.7	300.9	259.9	293.2	292.9	265.1	332.5	294.2	270.3	226.8	264.1	311.7	267.5	291.5	308.4	281.8	295.9	309	325.9	302.1	288.2
10383289	728.3	618.9	719.7	628.7	626.9	548.8	498.1	417.3	344.2	607.5	637	668.1	700.6	747.6	858	774.4	510.9	471.2	346.7	544.2	528.8	658.4	740.1	595.5
10383309	37.8	41.5	40.8	40.3	39.5	40.4	46	38.7	42.5	42	39.6	39.9	40.1	39.3	40.9	40.3	38.5	42.1	39.3	38	42.4	39.5	42.3	38.2
10383311	49.5	47.9	48.8	49.4	51.2	54.4	48.7	47	47.3	46.2	43.9	47	45.5	48.8	44.7	44	46.3	50.9	53.4	51.8	48.5	43.4	52.5	49.6
10383313	163.6	143.3	164	166	166.5	148.5	167.4	170.8	164.1	169.8	144.3	163.2	162.8	170.1	159.4	165.6	158.3	176	172.4	175.9	158	173.3	161.9	162.9
10383342	119.4	124.4	123.6	105.7	124.7	118	137.2	116.5	113	125.4	138	118.4	125	125.7	116.7	125.1	121.1	127.3	122.4	125.7	126.7	130.7	135.4	122
10383345	96.5	83.7	84.8	77.7	95.8	83.2	90.2	88.4	79.6	80.3	89.7	77.1	77.7	80.8	90.3	79.7	89.9	91.4	85.5	90.2	88.5	91.8	100.7	85.4
10383351	57.6	55.6	58.3	52	59.6	58.6	59.9	56.5	55.2	60.8	74.2	57.1	59.8	57.9	58.6	52	55.2	63.4	56.2	61.2	60.2	64.1	58.1	58.6
10383353	64.4	62.7	72.1	64.5	66.4	63.9	68.3	61.6	60.1	64.6	65.6	56	64.5	68	63.2	55.5	64.6	65.9	55.5	57.3	68.2	69.9	68.4	63.7
10383358	193.3	201.1	211.9	193	169.8	186.5	108.2	162.6	134.2	147.3	127.2	115.3	152.6	140.5	213.2	161.1	173.1	173.8	152.8	207	143.1	196.5	207	172.9
10383360	180.6	163.4	165	162.3	132.5	148.3	156	189.5	154.7	149.4	165.7	191.7	191.6	171.1	208.1	218.2	149.2	180.1	132.7	177.6	150.6	170.4	182.1	201.4
10383365	679.5	636.7	681.4	794.7	671.4	715.3	644.4	681.1	590.9	636.5	649.9	675.7	653.7	694.6	685.9	681	692.2	694.7	722.6	714.7	637.4	637.5	635.8	686.2
10383389	1050	1142.1	1085.3	1201.2	1099.2	1298.2	1354	1546.1	1257.2	1662.7	1245.8	1180.5	1122.2	1261.4	1091.7	1099.2	1085.4	1065.8	1110.8	1573.9	1430.9	1655.3	1260.7	1135.9
10383395	2800.7	2551.1	2781.6	2661.8	3131.2	2834.3	2860.6	2608.3	2984.1	2876.5	2807.9	2846.9	2570.2	2773.9	2906.9	2915	2543.3	2683.7	3014.7	2902.1	2721.5	2832.9	3018	2815.5
10383409	3145.5	3049.6	3199	3156.4	3138.8	3110.2	3199.2	3148.4	3046	3301.5	3062.1	3310.9	3041.3	3076.5	3105.4	3187	3186.3	3137.9	3199.2	3384.9	2844	3286.6	3100.7	3179.5
10383423	223.8	213.7	231.9	214.1	207.5	215.9	194.4	188.9	173	191.5	202.5	200.1	191.1	209.4	227.7	231.5	204.9	220.2	194.1	185.2	166.1	195.2	185.7	197.4
10383429	92.3	87.8	87.2	86	89	89.3	103.2	87.4	80.3	91.1	100	78.5	87.1	92.4	82.2	87.4	102.7	83.2	91.9	87.1	88	90.9	100.5	90.6
10383434	83.4	74.9	73.2	80.2	77.5	75.5	81.6	90	61.5	84.9	88.8	77.7	74.9	76.2	69.4	73.5	69.3	84.3	70.6	94.2	77.9	103.7	80.8	88.7
10383436	1263.6	1097	1203.5	1088.2	1191.5	1204.4	1099.1	1065.6	1029.7	1132.5	1049.7	1124.8	1086.3	1207.9	1148.3	1191.4	1135.6	1031.3	1139.2	1086.1	978.3	1056.9	1072.4	1111.4
10383453	146	154.2	145.5	168.6	144.2	145	156.6	157.7	133.7	163.3	147.5	173.4	137.9	149	139.6	144.2	144.5	157.8	146.7	152.4	129.1	172	162.7	149.6
10383472	120.3	113.5	112.8	114.3	118	99.1	113.7	102.6	99.1	102.2	124.2	119	112.8	114.9	113.3	107.8	109.7	101.8	102.1	104.1	96.3	114	117.7	118.1
10383479	260.1	239.6	239.4	226.1	268.3	274.9	306.8	274.2	311	249.7	265.8	214.2	235.9	255.1	241.6	235.3	240.8	275.4	285.3	267.4	283.7	279.3	270.1	225.3
10383485	1196.5	1153.9	1237.6	1242	1214.3	1237.8	1238.8	1262.9	1083.1	1313.9	1216.1	1311.2	1166.2	1291.8	1176.8	1246.2	1248.5	1112.7	1121.8	1307.8	1167.8	1297.5	1305.9	1269.2
10383502	104.9	107.2	101.6	100.5	104	100.9	111.1	103.2	104.4	91.7	102.4	101.9	97.6	101.6	102.4	99	104	106.5	97.5	99.3	104.9	98.7	111.4	102.8
10383511	56.5	61.1	60.9	52.2	61.5	60.5	67.2	53.5	56	55.7	68	52.9	56.8	57.4	44.3	59.8	60.9	58.4	56.4	56.4	59.9	61	66.3	57.7
10383514	67.4	58.9	62.1	60	68.6	61.1	68.3	60.9	66.2	56.1	67.8	59	60.7	60.9	61.5	58.2	64.8	60.8	56.1	59.3	62.1	65.4	70.1	62.6
10383518	145.7	136.5	141.5	127.4	145.7	153.3	147.4	142.5	119.8	133	145.9	131.9	122.6	125.3	127.6	159	136.9	139.7	136.7	144.2	133.3	133.8	134.2	141.6
10383532	848.1	765.5	738.8	704.7	732.1	888.9	1039	1270.3	962.8	1178.8	875.1	868.7	907.6	802.6	856.4	803.7	731.7	1039	1151.6	1323.7	1097.4	1098.2	763.8	814.7
10383545	431.2	448.1	436.1	478	413	409.7	481.1	523.2	434.4	514.6	470.7	469.1	477.8	423.9	478.6	452.2	412.8	458.9	443.5	543.7	458.7	549.8	508.3	469.8
10383556	511.7	492.1	544.9	532.6	481.9	561.3	428.2	443.9	383.9	514.3	401.7	513	520	543	573.4	571.2	528	535.5	483.2	421.5	367.8	424.7	443.6	475.4
10383564	361.3	339.1	313.9	302.8	306.8	335.9	325.5	283.2	292.7	380.9	322.7	392.9	329.8	340.1	299.8	323.7	292.8	289.9	387	326.6	306.2	296.1	333	353
10383575	676.6	658.7	637	685.3	661.9	709.7	676.4	705.9	554.6	803.3	643.4	679.8	649.1	672.5	630.5	640.4	640.7	635.8	647.3	655.5	544.8	627.8	601.5	614.3
10383615	81	78.4	82.3	83.7	82.8	78.5	86.9	85.6	83.7	83.1	89.2	74.5	78.7	82.9	84.5	84.1	84.4	84.7	75.1	85.9	85.6	88.6	84.8	85.6
10383625	32.4	29.8	31.9	30.8	31.6	30.8	32.9	30.4	42.3	33.5	34	33.8	30	30.2	30.1	30.9	35.6	32.2	33.3	32	34.7	30.5	32.7	31.2
10383632	340.7	315.1	362.5	268.7	353.5	284.3	335.7	264.4	592.7	369.3	400.5	331.3	326.7	330.3	341.6	393.2	388.6	302.6	378.5	338	458.2	338.1	342.3	334.3
10383671	1627.9	1711.3	1734.8	1739.2	1619	1733.4	1568.3	1556.3	1460.5	1565	1515.3	1754.1	1653.1	1654.2	1639.8	1829.3	1630.7	1712.6	1598.9	1711.9	1609.9	1473.2	1729.7	1674.6
10383681	48.7	46.8	53.2	44	48.4	44.7	55.7	47.4	49.9	52.3	54.7	53.1	49.7	44.6	51.4	48.6	52.2	48.4	47.4	46.6	54.1	50.1	49.9	49.1
10383684	116.5	123.2	112.7	117.8	120.4	131.3	118.1	115.4	105.6	127.1	107.5	115.7	108.2	119.4	119.7	129.7	118.5	123.7	119.5	111.5	105.4	109.7	118.8	118.9
10383708	568.5	511.1	532.6	577.6	434.9	469.6	473.5	507.4	392.9	495.8	497.4	547.7	527.4	547.9	562.9	569.3	489.1	553.8	488.8	510.2	416.9	536.2	512	537
10383717	73.8	80.9	84.7	80.3	82	77	90.5	79	80.2	84.8	87	78.8	73.4	76.4	83.4	76.2	81.5	84.2	73.4	76.2	82.1	82	89	85.5
10383731	196.4	180.2	191.1	203.1	166.5	193.6	192	176.9	145.2	177	185.2	172.3	192.8	185.1	183.5	195.3	182	192.2	174.8	177.7	170.1	181.2	179.8	195
10383754	33.7	34.7	37	36	34.2	37	36.1	34.9	33.3	35.4	33.9	34.5	33.9	36.8	36.9	36.5	37	36.2	37.1	32.4	35.1	33.6	34.2	34
10383756	5283.9	5067.9	4870.6	5030.2	4778	4925.6	5169.4	4702.1	5302.6	4897.4	5511	5355.4	5441.1	5419.7	5216.6	5299.7	4755.5	5252.9	4780.3	5241.2	5504.8	5237.9	5962	5485.4
10383758	1456.9	1606.5	1676.1	1646.6	1629.9	1757.7	1785.1	1814.7	1491.6	1604.1	1352.8	1474.7	1547.2	1623	1561.3	1611.9	1599.4	1819.1	1634.3	1622	1519.8	1561.8	1241.8	1481.2
10383763	187.2	192.2	193.4	172.8	221.1	181.7	206.4	184.7	180	179.8	213.5	171.9	190.8	184	165.5	155.9	202.3	192.2	170.2	184.3	200.1	186.8	201.5	188.9
10383765	30.6	29.3	28.1	27.8	27.3	27.8	28	28.3	28.1	27.1	28.4	29.4	28.1	28.1	28.3	28	27.5	27.7	29.8	28.4	28.4	28.4	28.3	29.8
10383767	146.4	162.4	162.4	150.5	163	180.7	178	161.3	132.5	164.8	160.3	138.4	157.7	141.8	146.6	158.1	174.3	165.4	158.3	161	171	163.3	168.4	145.9
10383785	41.9	43.8	43.7	42.3	44.5	42.9	45.1	42.5	43	43.7	45.5	40.6	43.7	42.1	43.9	43.5	42.3	48	42.8	49	44.7	45.4	45.9	45.6
10383791	75.6	77.6	77.7	72.7	74.8	75.6	80.8	79.1	75.4	78	76.4	77.4	73.7	79.6	74.9	75.2	75.7	75	77.8	77.3	80.4	86	84.9	74.6
10383799	2950.2	2560.8	2754.1	2762.7	2781.6	2800.1	2801.9	2566.3	2269.1	2589.9	2695.6	2785.4	2844.8	2972.1	2872.7	3002.6	2564.5	2572.4	2720.9	2637.2	2394.1	2741.8	2654.8	2898.9
10383810	68.8	63.1	65.6	68.5	79.1	63.3	72.7	67.2	68.3	69	72.1	69.2	67.6	65.5	66.2	67.7	67.7	69.1	59.4	71.8	77.8	75.4	72.6	68.8
10383813	365.8	384.9	388.9	416.7	390.7	386.7	344.8	400.2	281.2	412.3	388.1	437.5	402.8	382	375.6	432.2	332.4	353	310.2	341.4	333.5	419	435.1	398.8
10383819	4765.7	4667.3	4788.3	4736.1	4483.4	4661.5	4061.8	4200	3645	4171.9	4033.1	4646	4752.6	5073.9	4939.3	4979.8	4817.6	4287.4	4226.9	4051.3	3997.5	3856.5	4336.7	4919.8
10383833	129.9	136.2	127.1	119.6	112	117.4	129.4	139	114.8	127	121.4	123.5	121	133.8	128.7	119.2	126.1	132.5	131.9	134.8	110.5	135.7	124.8	146
10383850	1039.3	1051.2	1061.5	966.2	1114.2	958.6	946.5	830.9	902.1	789	911.9	915.9	870.7	949.6	915.4	902.3	940.8	881.5	941.9	804.4	934.3	822.1	1031	940.4
10383853	45.4	49	45.7	47.1	46.6	48	49.2	45.1	43.7	46.2	45.1	46.2	46.2	44.8	46.4	46.1	48.1	44.7	48.1	46.2	47.3	46.8	47.3	48.4
10383867	836.8	825.7	768.9	784.2	759.4	851.8	767.9	697.1	722.8	739.8	608.1	712.5	704.8	771.5	708.7	744.3	791.5	793.7	873.5	716	684	706.4	697.1	724.5
10383883	38.4	39.9	36.2	35.9	37.8	34.9	36.5	36.6	40.6	42.7	43.6	36.3	34	37.8	38.9	37.4	38.7	36.4	37.4	34.3	41	40	40.3	38
10383887	863.5	809.4	876.4	840.2	773.3	809.6	717.7	750.9	631.1	799.4	745.5	863.8	831	854.6	810.9	790.8	698.2	690.8	770.4	785.4	780.6	719.4	845.5	950.4
10383891	62.6	68.3	67.1	66.2	65.8	63	66.5	62.5	56.7	60.8	64.2	65.1	65.8	61	64.4	63.4	61	66.2	60	66.2	64.3	64.4	66.9	64.5
10383897	483	453.8	460.4	522.6	381.8	405.4	400.1	463.1	346	470.9	472.2	564.6	516.7	477.3	470.2	478.6	468	428.7	403.3	470.4	407.8	473.4	463.1	509
10383920	74.9	72.1	68.5	75.8	78.3	77	82.7	73.5	84.8	75.3	75.7	70.7	74.4	76	69.6	65.6	81.7	74.5	75.7	73.7	81.6	81.1	78.2	76.3
10383930	50.4	48.5	51.7	49	54.5	48.5	53.2	50.5	55.8	51	57.1	50.1	49.9	51.1	51.2	50	54.2	49.7	54.8	51.9	60.9	53	53.7	51.7
10383932	140.8	125.1	133.8	136.9	111	124.3	131.1	115.4	104.9	123.6	111.4	130.5	121.4	139.7	124.4	131.5	113.9	133	126.3	123.8	113.1	128.4	134.3	134.3
10383943	1119.7	1178.1	1107.6	1113.4	1170.7	1242.7	1247.1	1223	1065.2	1197.2	1156.9	1061.4	1172.5	1113.7	1179.4	1226.3	1175.1	1300.3	1063.4	1186.1	1220.7	1271.7	1204.6	1110.5
10383953	168.3	169.9	162.4	156	175	158.1	194.7	166.3	178.3	182.4	183.1	136.3	157.6	155.4	155.2	164.9	164.5	166.7	156.1	162.7	173.6	165.3	183.2	163.6
10383970	331	335.5	352.6	355.6	363.5	443.9	387.7	382.6	331.1	389.6	294.6	336.4	322.4	361.4	349.8	354.7	327.1	387.9	376.9	358	333.5	342.3	298.7	321.7
10383982	361.6	356.9	360.3	359.6	398.6	463	461	470.4	363.9	422.2	284.7	380.9	324.4	384.1	371.6	348.3	386.6	460.6	521.6	496.6	377.2	421.7	342.4	349.3
10383991	65.6	68.5	68.2	64.6	73.1	67	65.9	69.5	63.4	70.2	68	65.6	65.6	67.1	70.9	68.1	66.4	67.1	62.8	67.6	65.1	67.7	68.2	70.1
10383993	513.6	505.2	450.9	579.6	390.5	448.9	562.8	581	462.6	531.8	487	574.6	534.7	470.7	479.7	514.4	524.7	556.5	470.5	615.1	466.7	667	491.3	480.6
10383999	1009.9	1020.3	948.4	947.9	909.1	989.2	987	996.8	997.6	1155.1	1034.2	1048	899.5	1039.6	920.7	961.4	932.1	874	961.1	1037.9	1041	1041.2	1057.8	1033.1
10384004	310.4	298.2	322.6	341.2	311.3	299.7	334.5	362.6	261	354.3	372.4	313.6	328.3	312	313.3	341.8	288.1	349.8	295.9	382	289.6	375.7	346.1	323.4
10384015	54.9	54	54	54.8	60.5	53.4	58.7	55.9	54.6	49.6	56.5	58.2	56.4	48.5	55.4	54.8	58.2	60.9	57.8	59.8	67.5	56.8	58.6	56.4
10384020	103.8	108.1	116.5	105.3	104.7	117.7	98.3	110.6	86.7	94.3	104.2	109.6	98.1	105.2	101.1	99.6	101.4	116.4	103	101.8	89.8	106.5	109.4	101.6
10384032	570.9	522.4	575	605.9	600.4	648.5	480.2	598.3	439.9	641.1	501.7	583.9	522.5	611.8	622.2	591	608.5	590.4	557.7	574.1	446.5	585.1	587.8	669.6
10384044	74.1	68.1	72.5	69.6	75.9	72.7	75.7	71.7	66.7	71.3	76.8	59.6	71.2	69.6	63.3	65.3	63.4	70.7	65.5	75.1	67.4	75.5	70.9	77.6
10384051	1661.7	1221.6	1401.8	1622.7	830.9	490	939.5	927.6	1395.9	1681.2	2303.9	2172.3	1467.5	1234.7	1165.3	1215	879.5	684.4	741.3	1578.4	1239.9	1979.2	2423.7	2088.1
10384064	218.9	235.6	204.3	190.8	223.6	275.6	239.3	242.8	207.5	288.7	275.3	261.6	212.7	244	222.5	201.8	202.2	234.1	243.6	238.8	231.5	228.7	231.1	199.2
10384092	344.8	332.3	321.9	330	290.2	367.8	309.2	330.4	278.3	374.3	304.3	325.5	305.4	352.5	324.6	310.4	323.9	375	344.1	327.7	310.6	332.2	360.3	325.3
10384100	864.9	850.6	926	886.6	844.4	868.5	797.5	878.2	907.7	830.3	775.6	856.5	762.2	817.6	842	861.7	786.1	736.8	909.4	906.8	932.4	826.7	863.2	902.5
10384102	77.4	72.9	77.3	82.1	76.2	80.8	90.5	84.7	90.3	76.7	87.2	73.1	83.9	74.7	77.4	74.5	79.2	80.4	77	81.5	82	85.1	91.6	80
10384123	933.1	1037.1	1106.6	1145.1	998.9	1177.7	1100.5	1135.2	874.7	1182.9	1094.9	1036.4	996.8	977.7	1030.2	1056.4	943	1041.9	985.3	1069.8	1005.8	1113.8	1060.4	1058.5
10384138	2851.3	2833.3	2831.4	2855	2771	2796.1	2610.8	2857.6	2627.7	2904.5	3036.3	2929.8	2973.4	3013.2	2943	2925.3	2755.9	3104.4	2609	3063.3	2661.2	3002	2914	2932.4
10384145	1105.5	1132.6	992.8	1062.5	1036.4	1201.1	1107	1147.8	884.7	1200.8	909.6	1007.5	1047.8	1143.8	982.2	1021	1047.7	1107.8	1120.3	1200.1	1098	1096.1	969.2	965.6
10384150	573.4	773.5	713.1	777.6	669.2	773.1	726.3	906.4	733.7	822.6	642.3	743.3	771.8	709.6	703.5	673.4	680	854.5	742.4	892.2	792.5	982	785.2	709.2
10384152	357.1	390.6	374.1	415.2	296.4	420.3	403.1	362.3	265.6	369.5	346.8	348.7	369.8	354.5	391.3	398.8	363.9	399.4	364.2	386.1	293.2	373.3	363.1	381.4
10384154	95.7	108.1	103.8	91	116.8	99.2	94.8	100.1	99.6	98.6	90.9	91.7	90.3	92.5	98.4	99.1	100.5	104.2	99.2	92.5	104.3	106.9	107.7	103.2
10384179	317.8	324.8	277.3	297.3	379.3	305.3	387.1	369.5	354.1	409.5	328.8	307.4	253.2	296.9	328.2	306	309.4	293.8	318.8	381	402.8	364.6	379.1	326.9
10384181	27.3	29.9	27.4	28.7	27.4	27.6	27.4	27.3	26.6	27.3	26.7	29	28.2	27.2	27.7	26.8	28.8	27.9	26.6	28.4	26.8	28.3	26.7	26.6
10384183	148.7	149.8	150.4	150.6	161.5	161.6	175.1	163.7	178.9	162.9	152.2	149.7	147.5	143.9	139.5	139.8	153	151.8	131.4	163	159.8	164.4	170.1	148.7
10384192	784.5	739.6	781.8	761.2	701.2	768.6	772.5	776.5	757	841.2	845.9	817.5	739.4	766.2	819.6	813.8	719.2	768.8	689.2	773.6	711.8	867.1	801.2	795.8
10384208	77.6	69.6	88.9	71.7	75.9	74.6	89.7	81.9	90	71.2	103.8	70.6	75.9	62.9	77.5	70.9	91.6	84.4	82.5	77.3	84.4	79	72.9	75.9
10384210	68.3	73.6	73.2	77.6	74	79.4	93.1	96.3	74.6	90.7	71.7	75.9	74.3	76.5	81.3	72	71.2	86.3	85.4	92.8	83.2	78.6	80.3	88.3
10384212	85.7	83.2	78.5	81.9	83.9	76.9	87.5	78.4	95.5	78.1	94.2	75.8	81.2	82.6	89.1	84.2	81	81.1	76.2	84.3	84.3	84.3	90.1	78.5
10384219	44.8	43.9	43.5	42.3	44.2	42.7	44.5	44	37.9	42.5	43.2	41.5	43.1	44.7	43.2	43.6	45.9	41.9	41.3	41.6	43.8	45.3	47.2	40.4
10384221	154.9	146.7	159.9	128.9	152.9	134	152.5	134.4	179	139.6	153.9	130.4	144.2	119.6	149.4	160.1	161.2	137.4	135.4	135.1	153.7	144.8	164.8	156.9
10384223	410.4	481.4	620.3	617	304.7	517.4	355.4	544.3	375.9	478.4	426.8	415.9	439.9	414.6	447.1	393.8	544.9	632.4	569.9	446	405.4	477.6	310.3	475.2
10384229	70.2	68.5	76.6	65.2	79.3	72.7	75.2	59.2	104.5	72.3	82.1	64.5	64.4	74	72.3	69	77.8	67.4	62.7	51.7	89.1	67.8	78.9	74.8
10384231	21.6	21.4	22.3	21.9	20.7	21.1	20.8	20.9	22.7	21.4	21.5	21.2	21.8	21.5	21.4	21.4	21.4	21.5	21.4	21.2	21.2	21.4	21.8	21.8
10384233	567.6	478.5	473.2	544	463.2	508.1	495.5	566.6	466.8	564.1	495.6	626.5	522	552.2	454.9	473.6	489.4	481.8	564.5	559.9	552.9	516.8	484.6	604.6
10384266	55.1	56	53.7	53.5	57.2	53.7	59.6	51.3	56.6	55.5	59.9	49.6	55.6	53.7	55	56.6	53.2	54.9	54.8	52.7	58.2	59.6	55.7	57.2
10384322	448.6	405.6	450.8	436.2	394.3	381.1	291.5	386.9	310.9	347.9	397.4	461.9	454.6	414.6	501.8	477.1	373	416.5	431.7	335.9	343	351.4	406.5	476.1
10384335	45.7	46.7	46.7	45.1	45.6	50.1	47.3	47	50.8	44.6	47.7	45.9	45.3	45.3	47.5	45.8	46.9	51.3	49.9	48.3	48.2	43.9	45.7	42.4
10384349	902.4	1005.6	983.5	1127.1	912.7	1082.8	916.5	1092.6	1039.3	1077.1	854.3	921.8	863.6	946.5	888.2	876.4	850.1	965.9	1026.8	1036.8	1128.4	1115.5	1035.1	919
10384352	32.6	31.8	32.1	32.4	34	32.2	33.3	32	35.9	33.6	33.8	32.5	34.9	30.5	31.4	35.3	34.5	33.4	37.4	31.7	37.2	31.5	34.8	32.7
10384363	33.2	34.1	32	31.1	31.3	30.9	32.8	32.2	31.1	32.1	31.5	31.6	31.5	30.4	32.4	31.3	32.3	33.2	31.1	32.1	31.8	31.2	34.8	30.6
10384365	47.8	43.3	50.1	43	43.2	40.6	48.1	42.6	64.4	45.7	43.9	44.2	43.9	42.8	46.5	43.1	47.9	44.7	48.4	43.2	48.2	43.5	46.1	44.4
10384370	90.3	89.2	88.3	78.4	93.8	88	110.1	90.7	98.1	92.8	105.8	82.3	90.9	85.1	93.5	90.6	94.3	92.8	91	90.4	109.6	93.8	96.4	85.5
10384373	47	44.5	42.1	46.5	47.4	40.6	45.2	45.8	59.3	47.2	48.4	46.6	45.8	46.8	45.7	49.1	46.5	42.4	46	42	49.3	43.4	46.7	46.2
10384378	2419.7	2656.6	2717.9	2719.6	2715.8	2264.4	1495.2	1060.9	643	1069.9	1724.1	1909.4	3357.1	2975.2	2898.5	2781.2	2886.3	1803.8	1184.9	926.3	764.4	994.2	2059.4	2499.1
10384396	218.2	214.5	232	195.5	237.5	230.7	261.2	235.7	254.8	253.3	264.9	214.5	218.2	236.5	223.5	234.6	234.2	253.3	231.6	241.9	251.4	253.7	262	236.3
10384398	126.5	138.5	153.7	139.8	119.1	124.4	107.6	122.5	135.4	132.6	137.1	136.5	150.3	151.1	129.5	135.4	129.5	105	117	117.1	112.8	140.9	127.3	141.5
10384421	41.3	42	39.4	38	39.1	43	40.7	42.8	42	38.8	39.5	41.8	40	40.9	41.6	43.8	41.8	40.6	39.8	39.1	40.9	41.9	43.2	40.2
10384423	372.8	353.5	346	346	301.1	363.2	368.7	354.6	363.8	413.2	386.9	361.3	359.6	355.6	310.6	344.2	342.8	365.1	386.2	390.1	396.7	394.2	339	348.5
10384443	41.7	46.3	46.5	41	45.6	44.3	45	42.6	63.3	44.6	49.3	37.5	46	44.4	43.5	42.2	44.2	41.3	42.9	43.2	48.1	42.3	45.2	43.1
10384448	1688.8	1630.8	1605.9	1928.5	1508.4	1625.7	1684.8	1717.7	1536	1724.4	1712.3	1770.6	1696.7	1709.4	1722.5	1667.2	1537.2	1548.2	1404.7	1710	1660.6	1605.1	1706.6	1702.1
10384452	534.5	627.4	514.2	537	522.9	479.1	511.3	616.6	503.3	502.4	502.5	567.1	576	552.1	564.1	546.2	541.6	625.4	501.2	579.8	559.2	609.1	593.6	578.7
10384454	25.4	30.3	26.5	25.2	27.8	27.8	33.4	30.7	30.8	28.5	26.7	25.3	29.1	23.7	27.3	29	28.6	29.5	27.1	26.5	25.6	33.2	24.6	28.7
10384456	47.2	59.7	51.6	47.6	52.5	47.8	59.1	58.5	65.9	53.2	49.9	50.2	52.1	50.3	51.4	56.4	51.6	59	53.9	54.1	49.6	56.5	52.8	51.7
10384458	141.8	145.8	131.1	125.1	150.4	129.3	125.2	136.6	130.4	116.1	114.6	117.6	124.5	129.2	141	134.4	128.1	124.1	128.6	136.3	128.9	135.5	128.8	131.3
10384474	759.7	793.5	786.9	848	726.7	773.9	691.7	778.8	669.5	813.3	801.6	880	835.4	838.4	781	804.4	756.6	728.5	697.5	801.2	714.2	812.2	766.7	879.3
10384483	99.3	104	110.6	88.4	118.7	85.7	105.6	94.3	120.3	119.7	100	88.5	96.3	101.6	103.9	90.8	111.2	111.5	97.4	95.3	95.9	106.5	122.3	100.4
10384486	149.5	178.2	150.9	156	142.5	173.4	112	121.7	118.4	147.3	102.1	153.7	140.2	156.6	142.5	151.6	146.2	143.5	143.8	126.7	127.4	114.1	121.5	154.9
10384493	9068.7	8886.4	9299.8	9195.3	8956.9	9228.5	8834.2	8721.1	9197.2	8537.4	9343.8	9360	9400.9	9276	9140.7	9001.1	8920.4	8935.2	8844	8942	9171.1	8852	9442.7	9478.1
10384495	37	38.2	36.5	39.4	39.5	38.1	38.8	41.4	51.9	37.1	42.6	37.6	42	39.1	39.4	35.9	41.5	42.5	38	39.5	39.8	37	41.1	40.4
10384497	46.7	45.4	45.6	42.9	46.5	47.9	46.6	45.7	50.1	42.9	48.7	49.3	45.9	41.1	47.5	48.9	43.8	42.2	45.7	47.2	50.9	52.7	46.2	52.1
10384502	39.6	44.3	43.8	42.5	51.7	45.2	44.6	51.1	60.4	48.3	48.7	38.4	47.5	44.7	48.8	44.1	46.9	42.4	39.8	45.5	49.4	47.3	54.3	42
10384504	185.1	160	170.5	187.5	145.1	176	124.8	163.7	127.2	183.5	156.3	196.4	188.2	194	175	167.7	174.5	160.1	161.3	148.2	134.8	161.3	151.2	175.7
10384522	2611.9	2719.4	2518.6	2645.4	2576.3	2770.4	2780.2	2754.3	2698.4	2530.3	2683.5	2701.4	2799.8	2622.2	2752.4	2521	2745	2523.8	2586.3	2787.9	2842.8	2943.2	2936.7	2612.4
10384529	315.8	306.8	311.7	334.1	302.1	299.7	279.4	320.7	237.7	307.2	283.2	306.3	320.9	314.2	268.8	284.1	281.1	341.8	323.9	308.6	291.9	314.4	266.8	298.3
10384539	133.1	125.1	133.9	145.5	150.9	115.9	122.5	101.3	89.2	115.7	118.2	133.5	146.7	153.2	139.9	138.2	129.9	99.1	103	105.5	111.3	117.4	137.4	131.7
10384552	12981.7	12912.5	12972.7	13146.5	12615.3	12802	12336.8	12238.1	12213.5	12557.7	13248	12953.8	13104.6	12826	13096.4	12982.6	12551.6	12351.4	12325.7	12496.9	12084.6	12345.4	13011.4	13136.4
10384555	924.8	1024.3	990.1	1082.2	977	1050.8	974.3	990.3	767.7	893.3	791.8	920.2	973.7	1030.2	933.2	986.8	994.9	967.8	1030.3	1001.4	874	920.3	878	945.2
10384566	114.1	134.7	124.6	135.7	117.6	127.2	114.9	115	130.6	109.7	113.6	125	133.9	115.2	143.4	118.2	108.3	124.7	122	126.8	110.8	131.2	111.6	111
10384572	881	881.5	965.7	1009.2	763.1	697.7	440.1	334.7	369.1	357.1	509	691.5	772.5	926.3	978.7	1005.9	871.7	553.8	382.7	322.1	357.7	389.9	618.7	684
10384577	120	124.3	111.8	124.9	132.3	102.9	121.7	123.9	190.9	128.9	136.4	113.6	131.7	108.6	128.7	136.4	128.6	137.9	135.1	118.1	151	129.9	149.2	152.2
10384579	2818.8	2875.7	2865.3	3155.8	2872.7	3688.4	3124	3767	3100.7	3287.1	3459.8	3510.8	3164.3	3005.5	2575.8	2688.5	3020.5	3871.5	4192.2	3590.5	3675.7	3545.5	3126.4	3311.8
10384595	45.1	47.6	44.6	46.1	48.3	47.3	52.6	49.3	51.8	47.2	49.6	53.9	45.6	49.6	48.9	46.4	45.5	46.2	45.6	48.3	52.8	47.5	47.6	47.3
10384603	6476.9	6642.8	6579.2	6662.7	6912.5	7141.4	6795.1	7133.5	6386.4	6955.2	6902.4	7106.3	7261.7	7102.4	7099.4	6768.3	7054.3	7217	6841	6714.1	7045	6649.3	6688.1	6618
10384615	82.1	81.4	79.3	76.2	91.1	84.1	88.8	80.9	80.5	81.6	79.4	78.2	83.4	81.1	86.1	73.3	83.5	83.1	77.1	81.1	81.6	84.8	82.1	79.2
10384622	288.1	322.7	269.8	318.2	282.5	368.1	322.5	293.3	296.6	290.4	261.9	306.6	279.2	301.5	271.7	263.9	293	333.1	322	256.3	287.6	283.2	296.7	296.4
10384652	65.3	63.2	63.2	64.5	66.8	64.7	61.8	63.7	72.8	62	65.6	65.3	62.1	72.1	64.3	62.5	61.7	66.6	74.7	62.4	71.3	68	73.6	68.4
10384654	87.7	84.7	78.4	86.7	83.1	81	70.9	81.7	78	78.5	79	93	76.8	81.8	78.6	77.9	74.5	75.3	85.1	76.9	78.9	79.5	90.9	86.9
10384656	318.4	264.2	255	263.5	226	283.3	242.4	281.9	228.7	290	231.8	300.6	294.9	291.8	266.1	274.6	263.8	288.3	298.5	277.9	275.6	259.1	236.7	304.4
10384662	106.1	103.4	111.4	104	105.5	109.8	97.2	114.3	78.7	107.3	100.7	105.9	99.7	112.5	109.3	107.9	103.7	90.5	101.7	104.3	108	96.9	89.7	101
10384670	30.8	31	30.2	31.5	29.3	30.8	28	33.1	31.4	33	29.7	31	33.4	31	31.3	30.8	28.7	34.5	30.7	32.3	30.5	31.1	30.4	31.7
10384672	951.8	819.9	699.4	804.8	626.1	654.9	596.2	708	599.2	689.2	880.1	1009.8	936	899.7	858.1	798.3	802.5	712.6	658.2	761.4	649.8	814.6	868.5	933.9
10384685	40.7	39.7	42	38.1	40	38.7	37.5	42.6	39.9	40.5	38.4	39.2	41.3	40	42.2	40.5	41.7	41.5	43.8	38.1	42	40.5	44.5	40.2
10384691	340.9	351.4	332.5	339.4	293.4	326.4	302.3	389	270.4	375.1	300.3	346.3	361.3	351	349.4	325.9	314.5	345	358.3	371.2	335.5	378.7	292.5	319.9
10384715	113.5	114.3	109.3	106.2	114.3	110	118.9	114.8	127.3	107	119.9	101.6	95.2	109.6	111	110.5	112.4	109.6	115.2	121.9	117.8	130.6	116.5	113.8
10384717	859.1	922.6	872.7	992	923.2	881.1	860.1	901.8	806.5	873.8	757.5	939.3	970.5	991.3	984.2	907.4	907.1	921.6	932.2	953.6	886.6	987.5	920.1	933.3
10384725	435.9	512.4	534.2	522	431.5	435.4	477.2	409.6	440.4	447.4	446	490.2	482.8	522.6	520.3	501.6	485.1	506.2	413.2	535.8	406.5	538.5	432.1	409.4
10384737	338.7	397.6	339.2	353.1	325	388.4	312.2	351.1	281.3	350.8	279.8	354.1	342.3	344.9	374.1	373.4	339.4	394	343.7	359.7	326.4	358	309.8	333.8
10384762	124.6	132.7	130.8	118	144.8	126.9	151.5	127.2	149.6	127.2	155.7	108	134.4	117.4	128.8	127.6	139	134.7	131.8	130.9	154.1	127.2	147.6	122.9
10384766	130.5	125.4	116.5	113	133.3	118	131.3	123.9	136.8	125.8	136.8	111.6	109	114.3	136.8	115.6	124.2	117.5	131.5	119.1	127.8	130.4	125.4	114
10384768	38.1	39	43	40.5	40.4	40.3	40	39.2	62.6	40.5	45.5	42.3	36.2	37.4	38.8	40.8	43.5	40.3	43.7	40.3	46.8	39	43.6	38.8
10384770	42.9	45	42.2	41.5	43.5	46.6	40	42.9	58.4	42.4	42.4	41.4	42.8	44.1	43	44.8	46.8	40.1	47	39.3	46	40.1	42.5	42.9
10384776	469	438	418.2	389.9	428.5	446.8	464.5	403.7	427.5	452.1	488	309.4	401.8	418.5	434.1	393.2	483.6	452.6	368.9	413.9	395.4	443.8	500.3	371.5
10384778	41.1	38	36.3	38	40.7	37.6	42.3	38	43.2	43.2	42.2	37.8	36.7	37.3	39.9	37.7	41.4	41.1	39.5	39.1	39.3	40.1	40.5	36.8
10384780	299.4	336.8	307	285.2	347.6	351.9	280.5	252.8	241.2	246.1	214.7	251.2	274.6	319.5	320.9	285.7	259.7	324	289.3	239.9	222.4	221.5	243.3	260.2
10384782	173.2	180.2	184.5	190.5	193.5	221.5	164.3	186.6	146.3	151.9	145.6	186.6	182.9	179.5	208.4	176.4	178.7	183.2	184.6	162	150.5	153.5	132	176.6
10384795	597.3	648.9	637.4	684.4	593.5	659.5	605.2	687.9	564.2	733.2	654.1	766.5	725.2	722	681.1	696.4	659.6	648.3	653.2	746.6	621.8	685.6	648.2	691.3
10384797	57.9	55.8	55.1	51.9	56.6	53	58.1	57.5	64.7	54.7	64.3	55.9	53.4	54	57.4	57.7	59.9	59.1	57.3	55.3	66.9	59	66.6	56.4
10384808	60.8	73	72.9	68.4	81.2	64.6	79.5	72.6	62.5	71.5	76	65.6	67.4	67.2	73.4	68.4	74	78.8	63.9	73.8	71.8	82.8	72.3	72.3
10384811	120.2	158.9	170.1	175.9	172.3	179.6	129.5	157.5	145.1	174	143.9	162.1	155.8	169.8	177.5	171.9	179	160.3	177.3	145.9	152.5	137.4	135.1	155.5
10384824	325.3	352.5	325.6	383.4	319.7	346.1	305.8	359.3	286.8	311.9	303.2	332.6	340.3	337.6	330.7	330	314.1	349.4	348.2	343.2	309.6	326.8	321.9	329.5
10384829	1015.1	942.5	983.5	1051.2	993	998.3	928.4	1050.9	1190.4	1150.6	1097.5	1172.8	990.9	1028.2	959.6	1030	1002.3	844.2	1160.9	1112.3	1284	1147.3	1172.7	1073.2
10384838	82.6	91.3	84.8	91.6	84.5	84.2	85.1	75.7	84.6	78.1	89.8	89.9	87.8	85.6	86.7	89.2	92.6	79.7	78.9	79.8	89.5	86.4	92.3	85.5
10384883	69.9	71	70.2	71.5	68.9	66.8	71.1	70.5	71.2	70.4	73.6	65.2	70.2	70.5	65.1	65.6	70.1	65.1	74.4	72.8	74.7	76.5	68.8	68.3
10384885	1384.4	1450	1465.1	1489.6	1383.4	1499.9	1311.8	1461.4	1237.4	1497.2	1374	1478.4	1468.3	1582.3	1510.2	1485.9	1481.9	1463.8	1431.7	1353.7	1336.5	1375.9	1338.8	1442.3
10384930	34	33.1	33.3	34.2	39.3	34	35.3	37.1	50.3	35.1	40.3	34.3	34.5	34.6	35.5	34	35	37.2	38.3	35.3	39.2	34.4	39.9	34.9
10384936	108.5	125.8	113	113.6	112.1	113.7	116	116.1	129.9	112.4	125.5	106.2	110.4	117.1	114.7	105.5	120.4	116	100.5	115	117.1	114.9	121.8	109.4
10384940	836.4	897.8	759.8	878.7	739	881.6	789.9	932.1	735.1	842.1	810.3	907.1	960.7	892	785	782.8	770.8	885	916.1	907.9	945.6	877	815	822.6
10384956	956.6	1125.6	961.8	997.7	926.3	1036.9	863.1	998.7	853.5	874	849.1	1101.1	1102.4	1102.7	1041.8	993.8	931.6	1006.6	1018.6	825.2	857.7	844.3	847.9	1021.8
10384961	53.5	55.3	49.1	50	54.3	55.9	56.2	53.8	54.2	50.4	50.8	49.5	48	49.9	52.8	53	57.8	50.6	51.9	52.4	56	53.7	54.8	50.3
10384968	308.9	329.8	268	345.7	271.6	325.4	312.6	350.2	177.7	333.5	244.9	318.2	304.3	372.5	308.4	336.6	285.2	344	309.4	364	263.2	286.4	322	339.1
10384974	70.2	65.3	65	65.3	76.6	71.7	77.5	66.6	66.6	77.3	89.5	63.5	70.5	65.4	62.5	63.8	70.5	66.2	65.7	65.8	67.6	77.3	78.8	63.2
10384985	141.2	174.2	166.3	181.2	154.9	186.9	163.1	166.8	153.6	186.3	146.6	159.4	151.4	165.9	145.4	151.1	151.1	177.1	164.4	173.9	150.2	161.9	160.5	148.2
10385004	455.5	474.7	472.2	493.1	426.1	461.6	448.1	532.1	405.8	580.7	473	494.2	455.9	471.5	496.5	462.3	459.9	483.4	437.8	534.9	460.3	521.8	459.9	484.5
10385022	49.4	50.7	53.5	48.9	48.9	50.4	50	49.8	46.8	48.8	51.6	47.3	52.6	49.7	53.2	52.3	50.6	51.8	48.2	51.5	47.9	46.9	48	51.6
10385027	42.2	45.4	41	42.7	41.5	36.8	47.8	42.6	42.3	41.8	49.7	40.1	40.4	43.1	41.1	41.8	42.7	42.4	42.1	40.4	46.9	43.2	46	42.3
10385032	31.1	31.2	31.2	31.8	29.8	31.2	30.9	32.8	37	29.1	29.8	34.3	31.1	32.3	30	29.9	30.9	31	31.8	29.8	30.8	30.1	31	31
10385034	857	796.3	860.4	876.2	836.9	893.2	814.9	908.3	959.7	898	936.9	883.3	802.6	863.4	843.3	858.6	829.6	723.1	870	866.6	882.9	895.5	828	861.6
10385036	101	102	107.5	99.7	109.3	99.3	106	101.5	104.5	98.2	107.8	99.9	99.7	95.6	98.3	101.4	103.2	98.8	93.2	100.2	103.6	105.8	118.3	96.7
10385043	915.4	1029.4	1036.4	1090.1	833.9	1040.6	889.3	1217.4	912.6	1064	1023.2	1159.7	1054.7	984.6	852	949.1	827.1	1128.1	1189.1	1161.3	1211.6	1142.5	1034.3	979.6
10385048	70.1	71.8	73.4	68	75.2	72.7	71.3	68.4	61.3	68.3	69.6	73.2	68.8	70.4	66.1	66.6	77.4	76.7	64.9	69.3	74.8	76.1	75.3	67
10385052	48.8	49.8	50.1	47.8	50.1	48.8	51.5	47.4	70.2	51.8	56.3	49.3	46.7	49.6	48.5	51.1	54.8	48	51.5	50.9	54.6	50.6	52.2	49.5
10385081	511.7	571.2	527	481.7	532.7	557.2	394.3	435.9	299.3	334	397.1	490.8	549.6	542.8	505.5	542.1	514.4	568.9	491.8	360.2	432.4	331.1	421	469.9
10385083	41.9	38.8	41.4	41.2	41.4	42	40.7	40	48.8	39.1	42.5	42.6	39.9	43.7	39.5	40.2	44	39.9	41	38.8	41.7	40.6	43.6	41.2
10385096	35.2	35.2	36	35.1	36.8	37	38.3	35.8	40.8	38.9	39.4	36.8	36	36.1	37.6	36.9	39	37.2	36.4	35.7	35	39.4	36.9	36.3
10385114	47.9	45.7	43.7	42.7	45	45.5	47.8	43.8	51.3	46.5	44.9	45.5	42.5	40.1	44.6	46	50.8	44.1	42.9	46.3	48.1	48.1	48.5	45.8
10385118	202	206.9	176.1	177.1	199.7	211.6	212.5	197.9	163	191.8	165.5	167.4	178.4	209.4	187	204.1	181.2	174.5	193.7	192.5	167.7	191.5	174.3	184.6
10385151	22.5	22.9	22.6	23.3	22.8	23.2	22.6	22.7	23.9	22.1	22.1	23.7	22.7	23	22.9	23.6	23.6	22.3	23.4	22.9	22.3	22.6	23.2	22.6
10385153	39.2	42.1	39.3	37.3	37.6	39.3	38.8	39.2	43.8	39	38.8	37.5	39.4	38.6	40.2	38.1	39.1	42.8	40.6	39.1	43.1	41.5	38.9	40.6
10385155	127.9	121.2	133.4	117.2	137.1	115.6	143.3	118.9	116.9	115	137.9	100.9	118.6	120.3	122.5	109.2	127.8	129.8	109.1	119.5	130.4	130.1	121.6	114.7
10385159	1592.7	1557.6	1440.2	1830.8	1552.3	1501.9	1589	1771	1310.8	1742.7	1820.6	1733.4	1779.8	1633.4	1741.9	1711.4	1742.8	1830.3	1540.4	1683.4	1506.5	1765.9	1895.9	1690.3
10385175	742.5	653.3	535.7	834.3	588	598.4	608.2	704	539.6	694.2	723.7	798.5	677.3	736.4	658	652.1	624.3	624	644.7	755.3	651.9	698	705.7	798.6
10385203	91.4	84.3	82.7	82.1	86.6	83.4	95	83.2	98.3	81.9	88.5	85.2	78.4	77.1	80.4	83	89.7	87	81.1	87.8	84.4	94.9	92.9	85.7
10385234	109.9	116.6	114	98.5	125.3	110.9	111.9	111.7	141.9	107	121.9	110.3	120	104.2	116.3	112.8	131.3	100.3	114	106.8	118.5	107.5	116.2	108.3
10385236	477.7	447.7	471	446.5	447.5	498	413	424	494.3	528.3	524.2	469.9	472.1	450.6	460.9	419.9	521.8	476.8	442.1	389.9	439.7	421.9	380.8	464.3
10385239	325	352.2	318.9	299.2	313.3	382.3	308.1	366.1	270.2	363.4	239.9	319.4	335.1	351.5	344.2	338.4	331.8	372.6	398.5	347	308.3	307.4	253.8	307.9
10385248	25.6	25	25.6	24	25.6	24.7	25.6	26.2	28.3	24.8	26.1	25.2	26.8	25.4	25	26.6	25.3	24.7	26.1	25.5	25	24.7	24.7	25.2
10385271	2148.3	2213.6	2230.2	2380.4	2218.2	2275.1	2165.8	2213.5	1996.3	2224.5	2203.2	2186	2344.4	2278.8	2301.1	2247.5	2407.6	2594	2241.2	2241.7	2084.5	2278.1	2174.1	2093.5
10385281	28.9	30.8	28.6	29.6	31.8	28.4	29.2	30.5	28.8	29.4	30	30	28.9	28.9	28.8	30.2	29.8	31.2	28.9	28.8	29.7	29.6	31.3	30.3
10385283	31.6	31.9	34.8	29.8	32.8	29.9	36.1	31.2	54	39.2	36.9	33.2	30.2	30.3	33.5	33.9	33.5	30	37.5	32.9	38.4	29.3	32.7	32.7
10385297	49.8	45.2	50.6	47	54.4	43.8	48	49.5	78.1	77.9	60.8	50.7	47.9	45.5	45.9	51.7	50.6	46.3	56.9	53.1	61.8	49.2	51	48.6
10385310	37.9	37.7	37.2	35.8	36.7	39.5	42	38.2	55.7	59.6	40.6	38.5	36.4	37.3	38.2	38.8	39	36.6	40	36.8	43.4	40.1	39.5	38.6
10385323	24.2	24.4	23.5	25.5	23.4	24.3	23	24.1	24	23	24	24.6	24	25	24.2	24.2	23.8	24.5	25.6	23.6	24.1	24.7	23.6	24.7
10385325	729.6	709	726.1	730.6	746.6	771.8	745.6	765.5	816.5	760.2	745.6	739.2	715.5	738.3	807.5	753.3	787.8	884.8	829.8	785.8	743.7	731.9	753.9	761.1
10385335	302.1	310.5	292	305.1	324.4	314.5	286.1	320.1	316.5	308.8	308.2	309.2	307.4	314.4	299.9	299	318	311.8	308.6	310.3	358.8	331.1	370.1	314
10385337	33.8	33	35.3	35.4	34.2	34.6	37	35.1	32.8	34.8	38	33.1	34.5	33	32.8	32.1	34.4	33.2	34.5	37.1	34.8	35.5	36.7	33.9
10385343	379.3	407	400.2	448.7	379.5	404.8	395.8	470.8	313.2	438.4	388.7	422.7	414	435.4	430.5	419.4	379.2	439.1	406.4	470.4	389.3	488.1	437	392.7
10385353	1724.4	1679.7	1697	1545	1551.3	1554	1188.3	977.8	960.1	1021.3	1114.6	1447.9	1426.8	1738.7	1623.4	1654.4	1423.9	1195.2	1218.4	908.7	1033.5	992.2	1291.4	1470.1
10385361	456.7	501.6	421.7	499.7	500.7	406.4	458.7	544.8	469.2	541.2	523.8	545.8	629.4	455.1	485.2	440.8	483	541.7	442.8	532.2	529.8	548.5	414.6	526.2
10385365	105.9	111.3	106.9	111.4	111.8	109.1	109	100.8	94.3	93.8	118	106.2	104.8	118.4	104.2	102.9	105.3	104.7	98.2	112.9	103.9	108.3	115	105.2
10385375	157	178.8	175.7	177.8	175.8	164.5	164.7	170	127.1	165.9	148.7	174.7	161.8	173.5	164.7	191.9	158.6	175	154.9	156.4	144.7	163	164.1	169.3
10385382	771.6	824.6	857.8	879.6	920.1	1002.6	1013.9	1083.2	915.2	1119.1	931.6	917.6	841.7	863.9	895.6	879.8	860.7	960.3	1051.7	1083.8	872	1072.3	882	802.1
10385384	68.1	77.4	74	74.3	77.2	70.5	83.1	76.2	74.3	64.4	79.1	70.9	67.1	69.3	70.2	70.3	72.1	75.8	68.5	68.4	75.1	71.8	85.1	68.4
10385391	103.9	99.1	92.6	99.2	100.7	107.6	109.6	98.5	80.8	122.7	84.4	83.4	91	106.1	102.1	101.3	103.9	97.7	90.2	90.8	96.5	96.1	92.4	98.3
10385426	1634.3	1701.5	1670.9	1666.7	1753.5	1719.6	1739.7	2012	2264.2	1943.6	1993.4	1935.5	1820.8	1720.5	1789.1	1763.1	1805.6	1831.3	2045.6	1905.9	2355	1947.6	1932.8	1852.4
10385428	73.3	78.8	75.6	76.9	76.8	72.9	79.5	78.3	73.2	74.2	70.8	69.1	71.3	79.5	81.1	73.1	72.5	82.5	70.8	73.7	75.7	83.1	80.8	70.8
10385447	32.5	32	33.7	31.8	30.4	32.3	31.3	30.8	35.6	31.9	32.8	33.9	32.4	32	35.6	35.6	34.4	30.6	36	31.9	32.5	31.9	32	33
10385455	1354.1	1320.5	1311	1361.8	1241.5	1302.3	1177.6	1214.5	917.8	1151.6	1165.1	1414.8	1402.2	1366.1	1208.7	1262.7	1192.5	1114.1	1248.9	1141.4	1182.6	1087.5	1220.3	1321.5
10385466	43.5	44.6	44.5	46.7	45.1	45.2	46.3	41.6	53.7	45.7	45.2	47.5	44.5	45.7	41.7	49.3	52.1	45.4	46.1	43.7	47	45.4	46.2	45.8
10385477	23.8	24.6	23.5	22.7	22.9	23.2	23.2	23.3	24.7	23.9	24.7	24.1	22.8	23.7	25.1	23.4	23.1	24.2	24.3	22.7	23.3	23.2	22.9	23.5
10385479	37.8	39.1	35.2	37.7	37.1	36.1	37.4	36.7	34.7	38.2	37.6	38.1	37.2	34.8	44.2	40.3	36.1	38	38.9	36	34.3	39.1	35	36.9
10385484	2631.3	2876.3	2742.7	3006.1	2724.5	2957.3	2838.8	3234.4	2824.1	3133.6	2749.9	2807.7	2934.9	2712.5	2944.3	2783.5	2851.3	3206.3	2997.8	3051.9	3238	3117.7	2633	2832.6
10385486	813.3	732.6	721.6	796.9	649	678.8	636.5	695.8	720	775.9	776.4	792.4	708.6	786.6	687	753.9	655.5	703.9	687.1	729.8	638.1	769	788.3	776.3
10385495	1624.8	1420.2	1455.3	1587.4	1339	1363.5	1429.7	1399.2	1272	1519.8	1538.3	1597.3	1523	1471.3	1491.4	1590.2	1415.1	1354.8	1395.4	1506	1373.4	1452.3	1488	1692.9
10385500	1070.5	997.8	959	1085.7	1092.3	1027	965.8	926.3	566.5	875.3	797.4	996.3	1081.1	1069.3	1051.6	1090.7	1052	1068.3	904.5	845	789.9	805.5	857	1024.6
10385504	49.9	46.4	47.2	47.3	45.5	50.4	52.6	53.8	41.8	48	47.1	57.1	61.7	50.9	35.8	47.5	53.2	52.6	43.3	40.8	48	57	37.7	46.3
10385507	38.8	41	38.2	37.4	38.7	45.2	38.8	38.6	39.2	39.3	36.8	37.8	38.6	39.8	39.4	43.3	38.9	41.7	38	36.9	40.3	39.8	37.7	40.2
10385511	790.3	743.8	706.9	792.3	750.4	778	653.7	685.6	495.7	572.4	631.1	698.6	732.6	800.5	695.9	736.7	655	712.1	698.3	629.9	691.4	631.2	688.8	711.9
10385513	230	210	209.4	207.9	210.5	212.7	213.1	205.9	222.5	225	207.5	209.4	235.2	219.1	231.3	220.5	204.1	192.6	227.6	197.8	193.2	212.7	188.3	200.6
10385518	291.1	257.4	300.8	251.1	316.2	382.9	409.2	336.9	334.1	299.4	223.3	284.5	249.2	330.4	319	335.7	307	388.6	364.2	307.8	294.7	317.2	220.3	297
10385523	37.2	37.5	39.3	40.4	36.7	39.4	37.6	40.9	33.6	33.3	35.7	39.1	39.8	37.5	36.1	38	34.5	41.8	37.5	37.2	35.7	43.5	42.1	37.9
10385526	229.8	214	204.3	208.4	211.7	217.5	219.2	210.5	224.9	229.2	209.2	211.4	241.2	225.2	239.1	221.8	207.5	206.5	229.2	205.9	195.2	216.8	189.2	207.6
10385533	234.9	245.7	270.5	230.3	285.6	351.2	364.5	295.5	270.1	289.6	201.7	263.7	231.9	302.6	284.7	291.7	245	351.9	282.8	273.2	249.8	288.6	207.8	262.4
10385540	56.9	55.6	58.1	56	55	57.5	58.8	57.7	79.8	59.6	58.5	57.1	60.9	55.6	57.4	61	58.6	57.1	56.8	55	59.9	58.2	68.4	58.4
10385542	336.1	315.5	342.3	292.3	322.2	298.2	309.9	283.9	256.8	302.1	340.2	306.9	324.8	361.3	300.8	305.3	337.2	298.1	285.5	252.3	273.6	302.3	319.5	358.6
10385555	77.6	77.8	83.7	76.3	82.9	72.2	87	79.2	125.8	85.9	127.4	78.4	74.1	81.4	93.4	91.8	92.9	74.4	100.1	80.3	94.6	82.6	97	80.9
10385557	960.5	1088.9	1009.2	1168	1032.7	1092.9	1012.7	1143.6	803.4	1009	991.3	1112.1	1155.1	1099.3	1037.5	997.3	973.4	1091.8	1063.4	1086.3	974.8	1042.9	933.2	1056
10385570	4167	3968.8	4327.4	4346	4003.6	4113	3722.1	3522.7	3820.1	3101.8	3937.6	4273.7	3683.3	3920.7	3968.8	4073.3	3919.9	3794.7	4121	3727.5	3803.7	3501.3	4058.1	4229.8
10385572	5143	5118.4	5486.6	5432.4	5749	5747.4	5731.1	5058.1	4227.5	4268.7	4301.1	4352.4	4862.2	5335.4	5427.9	5437.3	5409.9	5447.2	5366.9	5090.8	4300.8	4484.4	4299.6	4815.2
10385583	73	64.8	61.8	61.1	70.2	62.6	73.9	63.7	67.2	64.2	69.8	62	65.6	71.8	56.7	62.6	66.9	63.3	58.7	67.4	62.7	67.6	76.5	67.1
10385591	210.8	194.4	203	204.7	215.2	222.4	208.9	203.3	160.2	180.6	184.9	190.6	196.4	199.1	199.2	204.2	203.4	219.6	212.4	208.3	191.4	208.9	188.7	202.4
10385599	8038.4	8422.2	7886	8159.6	8211.8	7839.2	7938.7	8017.2	7646	7519.3	8288.4	7845.2	8472.6	8127.4	8111.1	7832.7	8534.5	8259.8	7728.6	7858.8	7779.6	7861.5	8132	7907.4
10385616	579.9	606.3	553.6	605.7	560.2	586.4	533.1	537.8	431.9	505.1	466.6	592.6	525.2	579.3	546	564.1	570.1	598.7	555.7	545.1	491.6	501.5	490.7	538.2
10385635	110.8	91	104.6	92.5	95.7	89.1	96.6	89.8	125.6	85.6	112.2	95.2	95.4	95.7	93	98.5	97.1	94.4	90.3	85.3	91.4	96.4	106.7	101.6
10385642	124.6	123.2	118.8	122.9	129.2	116.2	134.5	98.8	103.5	114.1	119.6	124.5	116.9	137.6	136.2	124.1	120.8	105.1	106.7	99.3	117.6	112.6	137.5	120.6
10385647	171	163.7	164.8	170.5	145.8	150.1	130.1	140.7	163.2	155.5	200.9	193	177.7	201.3	172.4	169.4	170.2	147	130.5	160	152	161.3	184.6	181.4
10385656	96.7	106.5	92.8	103.4	93	118.6	86.4	93.2	79.9	83.4	82.5	98.8	101.5	122	115.5	103.2	99.7	96.2	94.4	85	74.8	80	85	98.8
10385665	56.5	57.3	61.1	54.2	53.2	51.5	58.8	51	118.9	61.8	61.6	68.8	56.3	57.4	67.2	66.8	53.2	55.7	62.8	65.9	73.9	52.2	67	62.1
10385671	64.4	67.4	64.2	58.7	68.5	65.8	65.5	65.2	61.7	61.8	64.6	54.4	61.8	64.7	64.8	61.9	69.8	69.1	62.4	61.8	66.7	64.2	66.1	56.1
10385677	56.9	60.9	57.1	55.7	56	56.1	59.9	56.3	58.9	57.1	61.7	53.4	56.5	53.8	58.6	55.1	63.4	57.1	54.9	57.9	57.5	57.5	59.1	56.9
10385681	58	55.8	56.1	56.8	59.6	58.4	59.7	58.1	53.8	53.6	61.4	51.2	53.6	54.8	51.4	49.7	56	59.2	55.7	55.1	55.3	55.8	57.1	50.6
10385686	3301.9	3477.1	3353.6	3789.2	3424	3637.4	3470.9	3707.4	3305.8	3572.2	3695.1	3629.8	3536.5	3494.8	3459.1	3525.7	3824.1	4039.3	3548.2	3516.4	3704.6	3594.3	3699.4	3574.4
10385699	650	593.8	676.7	737.4	622.6	616.8	557.6	539.8	379.6	526.7	559.3	615.4	629.8	611.3	627.5	671.9	574.9	602.6	492.4	527.6	401.3	523.4	595.7	607.1
10385709	115.2	117.3	134.7	117	114.4	110.6	114.3	119.7	91.9	120.4	133	108.4	126	110.6	104.5	110.4	108.2	108.6	100.9	112.9	101.4	104.7	115.3	118
10385716	916.3	1008.1	984.3	1122.1	908	904.5	819.7	852.9	593.2	868.3	906.8	992.3	1012	1047.5	917.6	970.1	1051.6	986.9	773.9	858.7	737.3	844.1	1019.3	961.1
10385719	4060.6	3997.5	3756.8	3987	3577.9	3795.8	3638.6	4174.5	3950.1	4129.3	4101.4	4345.4	4009.2	3931.6	3949.6	3748.5	3749	3909	4039.6	4202.1	4133.3	4142.2	4143.1	4252.8
10385747	141.6	180	166.7	162.9	142	167.2	122.9	140.6	122.3	217.8	135.5	169.9	145	175.1	175.7	200.8	160.7	154	149.5	137.4	134.6	159	147.6	159.2
10385761	2097.8	2259.3	2397.3	2282.3	2370	2671.8	2357.6	2538.2	2072.1	2102.8	1976.2	2153.7	2265.5	2340.3	2342.9	2304.7	2523.1	2726.4	2512.1	2211.9	2402.6	2028.9	1920.1	2056.1
10385768	57.9	52.8	71.1	47.9	59.6	54.4	65.8	47.7	135.2	59.7	74.2	56.6	55.7	46.5	67	74.8	65.2	59.4	76	56	80.2	49.8	62.5	54
10385770	53.2	57.5	51.5	47.6	45.2	50.7	46.3	46.1	47.1	42.6	45.9	55	51.7	48.2	50.5	53.7	46.8	54.2	61.4	42.5	44.5	47.7	48.7	51
10385774	62.8	58.6	75.8	53.4	65.5	59.9	66.8	52.7	148.6	62.7	88.7	56.1	58.2	50.7	69.8	72.7	67.9	61.3	77.4	60.3	79.1	58	66.5	59
10385776	63.9	56.9	56.4	63.6	59.9	54.9	64.2	58.6	55.7	58	57.8	53.1	56.8	56.9	53.6	56	54.2	59.4	55.8	57.1	57.1	61.4	58.8	60.8
10385790	2210.5	2189.8	2065.8	2401.3	2227.2	2170.9	2319.2	2396.6	1975.3	2194.5	2263.1	2255.3	2344	2240.5	2200.6	2207.2	2452.6	2306.5	2099.4	2353.2	2297.6	2300.1	2178.6	2251.1
10385814	428.8	390.9	508.7	460.3	377.3	305.5	258.6	220.4	144.4	211	333.1	411.1	496.5	481.6	580.1	545.1	348.4	240.6	176.1	194.9	225.7	170.7	412.3	448
10385818	2688.7	2873.5	2936.9	3098.1	2954.3	2951.2	2921.1	2951.2	2767	3042.2	2887.7	2925.7	2852.1	2893.9	2823.5	2703.8	2744.2	2498.4	2872.7	3182.8	2927.8	3022.2	2925.5	2969.9
10385822	119.9	127.7	136.1	122.9	143.2	160.2	112.8	90.2	85	97.7	117	111.8	120.9	108	123.9	141.1	92	123.5	121	89.8	98.7	93.8	125.8	128.7
10385824	46.6	48.3	50.3	46.8	49.4	48.7	51.2	50.4	53.3	51.4	54.1	45.9	47.6	47.9	47.7	46.7	52.9	48.7	45.1	50	53.1	49.5	49	47.9
10385826	45.6	43.1	45.4	46.3	47.2	43.4	45.5	40.5	43.6	45.3	44.4	42.5	43.3	41.6	41.2	40.2	41.8	43.8	46.6	43.6	44.1	46	46.7	43.3
10385832	43.4	43.9	39.2	45.2	40.8	42.8	49.5	43.7	44.4	41.5	42.5	41.6	45.5	42.2	44.3	40.7	44.5	42.2	43.4	44.5	44.8	42.7	44.1	41.3
10385837	116.3	97.4	115.8	103.3	129.3	109.3	118.4	111.4	131.7	104.3	128.5	102.1	111	104.5	106.5	97.3	120	113.5	107.7	107.8	118.9	114.8	112.8	105.2
10385842	223.6	259.1	233.1	263.2	259.7	319.2	241.5	279	208	240.4	188.2	222.9	223.4	268.4	235.2	261.1	231	276.8	344.6	272.1	202.2	208.8	184.6	187.7
10385870	70.3	80.3	78.1	69.4	79.4	78	79.5	79.3	81.9	81.6	86.7	70.7	80	78.9	78.6	79.3	81.7	80.5	81.2	79.7	81	83.8	86.6	80.3
10385872	492.1	414.5	333.5	360	419.5	350.4	422.5	444.5	483.4	412.3	396.6	455.7	400.7	449	453.7	434.2	445.3	497.1	519.2	702.5	444.4	566.8	461.6	534.3
10385883	60.6	56.7	59.4	56.6	57.7	60.7	60.3	62.5	63.5	60.2	59.1	60	55.5	56	61.5	60.2	59.9	58	65.1	63.9	56.5	57.2	64.9	59.1
10385893	250.6	237.6	229.1	222.7	249	245	235.7	270.9	210.7	292.7	234.6	237.9	237.7	249.4	251.8	234.4	240.4	259.6	301.2	265.2	237.9	249	249.7	236.9
10385903	79.8	76	77.4	72.8	78.2	80.1	85	77.9	70.8	70.4	78.1	75.4	79.5	78.1	75.4	74	77.7	85.9	82.2	75.6	83.2	78.5	77.6	80
10385912	42.9	40.9	39.4	38.3	39.4	40.8	42.8	39.8	44.8	36.9	39.8	43.8	36	36.9	39.2	36.9	37.9	43.2	40	40.2	38.6	38.5	40	40.3
10385918	30.5	29	30.2	29.4	30.9	28.7	31.7	29.4	37.4	30.4	32.1	28.3	30.4	30	32	32.4	29.5	32.6	33	29.4	32.3	31.7	29.7	31
10385926	400.5	384	318.8	419.9	324	346.8	311.2	357.7	249.9	386.6	335.1	366.5	409.2	392.5	391.6	426.5	373.9	397.1	295.7	364.5	296.4	369.1	375.4	408.1
10385932	85	83.9	78.2	78.6	77	82.5	72.5	74	65	78.8	82.4	77.3	89	92.3	90.2	88.3	81.1	78.9	71	77.8	69.7	80	79.1	78.3
10385941	121.7	116.9	120.6	116.4	126.8	116.7	124	108.3	99.3	118.6	108.8	102	111.6	125.3	125.5	113	128.9	111.1	110.4	109.5	97.1	106.6	101.4	110.9
10385966	2006.5	1996.4	2027.6	2025.3	2031.7	2150.8	2007.6	1825.1	1689.3	2065.1	2186.9	2169.3	2075.4	2051.4	2108.6	2170.3	1962.5	1920	1928	2020.8	1915.1	2014.8	1799.5	2061.8
10385993	97.4	103.1	99.4	94.4	108.2	94.6	102.1	97.8	117.1	100.8	124.2	96.1	110.9	90.7	109.4	94.2	99.6	98.6	94.9	101.2	110.7	107.3	105.3	99.5
10385995	83.8	77.2	79.7	78.3	73.2	78.2	70.9	74.2	74.9	63	73.9	68.9	78.1	82	73.3	75.7	72.9	70.7	63.6	69.5	67.5	62.7	68.5	83.9
10386005	3477.4	3768.3	3627.8	3781.1	3657.1	3833.1	3517.9	3852.5	3534.5	3561	3721.3	4010.8	3967.4	3892	3771.4	3757.6	3875	3889.5	3892.8	3739.1	3919.9	3737.1	3887.9	3841.1
10386007	55.7	51.6	53.2	50.1	56.9	54	63	53.3	56	49.1	67.6	49.1	52.7	52.1	53.6	47.7	52.3	52.1	53.7	52.8	52.3	53	56.7	52.7
10386020	68.1	68.6	61.6	64.2	69.5	61.7	76.4	70.4	73.1	66.6	73.5	66.9	64.3	66	63.7	65.4	70.8	65.9	65.1	72.1	69.9	66.9	69	67
10386033	77.9	70.4	74.9	67.8	75.3	71.4	75.4	72.2	72.5	76.9	74.1	69.2	68	67.5	66.5	68.7	71.7	69	63.1	71.7	74.4	69.5	76.5	70.7
10386058	1478.5	1476.8	1726.9	1739.4	1343.7	1671.5	1336.4	1394.6	1355.6	1475.8	1290.8	1254.8	1455.8	1623.8	1564.7	1486.9	1747.4	1457	1487.3	1192	1169.1	1251.1	1160.7	1474.9
10386070	1299.1	1256	1271.9	1369.6	1330.4	1246.7	1297.3	1168.4	1161.7	1305.5	1301.2	1351.8	1315.9	1317.9	1314.8	1345.8	1230.4	1119.6	1244.7	1259.1	1130.7	1242.8	1354.7	1362.6
10386076	42.7	39.2	39.9	35.7	37.5	37.6	40.4	39.2	38	38.8	40	36.4	38	40.2	35.9	40.1	37	36.1	37.2	37.5	38.2	39	41.8	36.9
10386086	36.8	37.3	39.8	36.8	39.7	39.6	40.2	37.7	38.5	38.6	43.8	37.6	39.4	36.3	40.2	39.1	39.7	41.2	37.4	38.9	43.2	39.9	45.6	39
10386093	28.9	28.3	30	28.4	28	29	29	26.6	31.6	29.5	26.3	30.6	28.3	29.6	28.5	30.3	29.6	30.8	31.2	27.5	28.6	27.6	29.9	33
10386095	374.9	398.4	365.9	429.7	367.2	444.2	364.6	385.2	276	369.3	313.7	386.8	378.8	424.8	370.1	402.1	396.2	465.3	405	394.7	320.3	353.1	322.1	362.6
10386110	88.8	94.6	91.2	91	100.8	91.2	107.2	89.3	94.4	85	100.3	87.3	96.1	92.4	106	89.8	101	95.4	85.8	90.4	100	101.2	104.5	89.4
10386115	45.2	43.2	41.4	46	43.5	46.5	46.4	44	44.5	42.4	46	41	44.8	44.1	44.9	44.7	42.8	44.9	42.3	44.6	44.3	44.7	45.9	42.3
10386123	314.9	274.3	280.9	328.7	271.6	293.9	291.1	316	243.8	259.5	252.7	307	305.6	289.1	301.1	276.1	295.3	230.4	303.3	293.6	267.9	234.4	304.7	282.8
10386125	311.7	307.9	262.4	323.3	272.3	288.9	279.9	323.6	197.2	308.7	291.1	305.6	355	323.6	305.2	288.7	273.2	280.7	278.3	312.1	244.9	310	313.6	297.4
10386157	57.7	55.7	52.8	60.2	57	53.8	55.6	55.1	55.4	54.3	60.7	55.5	55	52.8	55.8	55.1	55.5	56.9	52.5	52.7	55.1	61.1	54.6	52
10386159	274	259.7	260.4	280.3	240	262.8	230.4	270.9	215.3	237.4	253.1	298.7	276.2	271.2	278.4	277.1	231.3	259.7	242.7	272.6	236.9	262.9	267.5	274.8
10386169	73.6	94.9	92.8	104.4	71.6	84.4	73.5	82.6	67.1	73.5	78.2	98.3	93.1	101.5	87.3	85.7	75.1	105.5	78.5	94.8	67.4	82.8	78.5	79.6
10386171	2770	2854.6	2840.6	2856.2	2748.4	2878.9	2863.1	3087	2874.5	3205.2	3027	3125.1	2904.7	2797.4	2742.3	2780.2	2811.4	2594.6	3028.3	2898.7	2876.3	3044.5	3022.6	2828.8
10386173	116.5	115.4	113.1	107.1	123.8	108.8	140	112.3	124.4	106.2	113.8	101.9	107.2	106	106.3	119.2	114.6	121.2	103.5	108.7	126	116.2	113.5	116.6
10386178	71.1	67.3	77.2	64.7	68.1	68	78.2	65.7	75.6	71.6	84.6	70.4	69.2	66.6	68.9	73.3	76.2	74.1	72	77.7	76.9	68.2	86.1	68.6
10386180	52.1	52.8	52.4	54	48.9	50.6	54.7	52.6	65.6	53.7	62	51.3	50.7	48.9	50.8	53.8	56.2	51.7	59.7	52	57.1	51.7	53.7	53.5
10386182	63.4	63.7	67	61.7	70.6	67.7	81.3	67.9	102.7	73.9	88.7	65.5	64.6	60.9	63.4	66.6	75.4	64	67	71.8	80.2	70.7	83.4	70.4
10386185	116.8	80.3	135	90.6	135.5	101.4	144.3	103.6	512.9	131.7	200.8	128	129.3	103.3	146.3	141.8	192.6	116	177.1	119.7	205.3	110.4	152.7	130.1
10386187	1506.6	1528.7	1545.3	1525.7	1551	1573.7	1502.7	1594.3	1516.3	1524.4	1477.3	1500	1271.6	1480.4	1277.7	1386.1	1308.9	1282.9	1633.7	1632.5	1500.9	1611.7	1484.2	1499.9
10386189	54.2	48.2	55.8	42	65.1	48.6	57.3	50.9	88.1	48.2	71	54.5	50	47.9	60.5	63.4	68.9	48.5	53.5	51.5	75.2	47.3	65.5	50
10386191	74.7	57.6	83	65.6	81.8	65.5	80.1	72.6	251.1	85.4	122.8	77.8	78.2	66.3	82.9	90.9	114.1	77.7	117.9	74.6	109.7	71.2	90.3	81.2
10386193	50.1	52	52.9	48.9	53.6	48	60.9	47.2	86	58.1	70.8	50.5	45.3	42.5	61	62.2	55.5	51.2	60	52.5	58.8	50.8	55.6	52.5
10386195	30	27.8	30	27.2	28.4	29.3	29.5	26.6	43.9	29.3	32.3	28.3	27.2	29	26.9	30	32.8	28.5	32.5	29.4	32	30.5	29	28.6
10386197	30	28.6	28.6	30	28.5	29.1	30.2	28.3	28.6	28.5	30	29.9	27.1	28.9	30.6	29.5	29.8	29	27.3	29.6	29.4	28.2	30.2	30.2
10386205	34.4	34.7	35.3	34.7	35.7	34.1	39	37.3	39.7	37	41	33.7	34.2	34.6	38.2	37	38.1	36.8	35.7	36.8	37.8	34	41.7	35.4
10386207	37.5	37	38.8	38.4	43	39.9	44.1	39.8	54	41.5	45.6	37	39.5	38.2	45.9	38.8	43.2	41.5	43	41.9	41.9	41.6	44.7	41.7
10386209	50.7	51.2	49.8	48	51.2	48.7	55	50.5	62.6	50	54.4	48	47.8	47.8	49.4	50.2	47.3	50	50.7	49.2	50.7	54	50	52.9
10386211	50.1	53	50.8	48.9	52.8	49.6	52.1	51.1	50.5	51.2	51	50.1	52.6	54.4	51	49	52.1	53.4	51.3	52.8	49.6	54.1	53.7	52.6
10386219	246.3	228.7	238.6	259.2	238.3	286.8	184.5	232.8	149	199.9	175.5	226.6	249.8	226.2	221.6	202.4	212.4	230.5	274.9	184	165.8	166	198	219.8
10386230	1669.8	1494.1	1536.3	1553.2	1484.2	1483.2	1518.2	1528.5	1418.4	1648.3	1542.6	1615.1	1608.6	1596.3	1574.3	1567.4	1480.1	1436.7	1477.9	1589	1415	1634.4	1637.4	1521.5
10386236	51	46.7	49.8	49.3	48.2	49.7	51.9	51	47	45.3	50.4	50.7	49.9	50.6	47.8	49	51.7	48.3	47.3	55.7	52.7	51	52.8	48.6
10386238	40.1	41.6	37.4	40.5	41.6	39.8	43.5	40.8	41	38.9	43.7	36.3	40.1	37.4	39.9	39.4	40.5	40.5	38.6	41.3	41	41	45.3	40.3
10386262	63.3	63.3	61.4	60.9	71.4	64	72.5	67.2	63.7	63.3	73.3	62.3	65.6	62.2	60.6	62.6	67.9	65.7	59.3	65.6	68.2	67.8	65.3	65.4
10386344	79.9	97.9	104.1	85.5	91.8	91.3	95.4	90.1	74.1	99.7	79.2	85	83.5	95.4	80.6	85.2	96.9	83.7	84.2	104.2	81.7	103.8	93.6	81.8
10386349	38.8	41.1	39.9	40.7	41.4	40.1	40.3	43.7	36.4	41.9	38.4	39.4	43.1	39.8	41	40.2	39	38.7	39.8	38.1	40.3	40	42.6	39.6
10386352	120	109.8	106.8	97.9	123.6	107.5	110.9	109	118.6	100.2	111	98.2	109.5	116.6	117.2	112.1	109.4	108.8	100.6	104.8	117	120.2	113.5	106.7
10386359	615.9	572.6	562.2	641.8	547.4	496.3	535.3	543.9	481.1	584	573.6	644.1	629.6	655.9	605.1	602.8	548.9	456.7	522.6	633.5	533.6	661.5	722.2	627.3
10386368	72	77.5	70.6	76.1	82.9	75.2	88.2	79.5	80.6	84.5	86.9	74.1	76.3	77.6	72.4	79.2	70.2	78.8	75.3	81.7	83.7	81	81.7	68.6
10386370	5396	4987.4	5166.9	5356.2	4949.2	4988.1	4949.9	4682.6	4392.4	4850.1	5251	5284.6	4962.3	4945.1	5112	5303	4958.5	5325.1	4568.8	4849.7	4797.9	4725	5267.4	5236.9
10386376	92.9	94.7	86.5	94.3	94.1	91.5	102.1	83.7	88	89.7	108.5	76.8	90.8	91.1	91.7	88.1	85.3	88.6	76.7	86.4	93.3	99.5	106.1	84.1
10386381	56.4	57.6	56.5	59.7	57.4	55.9	55.4	53	52.2	58.4	57.3	56.8	53.9	58.9	53.6	58	61.6	58.7	60.1	54.1	53.4	55.3	55.6	58.7
10386388	1584.5	1513.5	1527	1365.3	1514.5	1359.3	1395.1	1312.8	1248.1	1386.5	1540.6	1509.2	1645.1	1605.3	1669.6	1625.5	1516	1348	1397.2	1312.5	1246.6	1319	1486.4	1514.5
10386394	84.3	93.3	71.7	88.6	97.9	118.9	65.9	82.6	76	104	58.6	75.8	73.2	100	75.1	71.5	88	88.9	124.7	79.7	84.3	73.4	67.5	72
10386400	1316.3	1359.2	1301.8	1471.3	1381	1459.7	1533.2	1735.6	1533.6	1600.3	1460.1	1401.2	1425.9	1366.5	1441.2	1370.5	1370.5	1896.6	1674.9	1817.9	1791.2	1761.9	1400.7	1363.8
10386402	246.3	257.8	253.7	254.9	283.5	315.9	303.7	302.4	293.9	301.8	241.8	235.2	197.5	219.6	227.3	242.3	241.7	300	337.7	292.3	272.7	259.5	187.5	240.7
10386414	43.6	40.3	38.7	40.4	40.7	38.9	41	39.6	42.5	39.9	42.3	38.5	40.5	39.6	40	39.9	40.1	39.1	39.6	37.7	40.1	38.6	46.6	39.2
10386416	55.4	48.6	54.4	52.5	52.6	54.4	63.9	54.8	64.6	53.6	70.9	51.7	53.8	52.3	54.7	51.8	61.7	55.7	56.5	55.2	62.8	57	61.4	55.9
10386418	88.4	78.3	77.7	77.3	78.7	88	94	90.1	98.3	91.5	97.8	62.9	92.9	91.4	69.1	87.5	79.3	90.5	70.8	90.6	114.2	89.6	80.3	59.3
10386420	45	42.6	45.6	39.6	44.7	42.5	48.6	42.4	89.4	44.8	55.5	40.6	43	37.2	50.6	43.5	50.5	44.3	45.5	39.9	56.8	41.5	52.7	48.1
10386423	216.5	216.1	210.4	191.4	213	219.2	231.2	233.5	234.1	216.6	228.8	205.5	203.4	209.6	217.1	185	222.3	222.4	231.9	228.4	235.7	214.9	239.2	213.3
10386427	300.4	349.7	353	306.4	367.6	547.5	497.6	462.2	404	377.3	251.7	290.6	268.5	343.2	302.3	332.5	342.5	494.5	539.6	513.8	358.2	377.6	277.1	284.9
10386442	995	1098.5	1091.6	1168	1084.2	1201.4	1054.8	1276.4	921.6	1258.6	1091.8	1143.2	1094	1146.4	1105.7	1069.1	1125.1	1073.4	1082.9	1229.5	1156	1184.3	1093.2	1126.2
10386455	57.4	62.9	60.1	64.9	63.5	54.6	72.5	64	58.2	63.9	71.5	55.1	62.7	62.5	60.8	64	61.3	64.6	57.1	65	61	67.9	67	58.9
10386460	6910.1	6008.1	6614.8	6134.7	6574.6	6219.9	6151.3	5958.3	5390.4	5983.1	6165	6502.1	6407.2	6449.6	6510.2	6621.2	5921.7	6138.6	5902.4	5972.4	5461.5	6376.7	6547.3	6523.8
10386470	84	84.1	80.9	85.6	101.8	87.4	87.7	91.3	81.9	90.7	81	79.4	86.4	88	91.4	86.4	86	95.2	96.6	93.2	89.3	93.4	87	79
10386473	1655.8	1156.8	1223.3	1597.8	1331.1	1416.9	1440.9	1783.7	1566.7	2416.5	2430.9	2468.4	1535.2	1553.6	1419.3	1372.5	994.9	943.7	1373.4	1628.6	1982.9	1633.1	1988	1873.1
10386495	321.4	322.6	355.2	320.3	331.2	415.7	370.6	368.6	306.4	351.2	277.8	338.3	323	343	349.8	337.6	338.8	411.9	407.9	364.6	316	322.1	287.5	309.5
10386518	534.3	490.5	528.4	557.7	457.3	490.9	449.6	529.2	345.6	524.4	502.4	551.3	533.9	521.8	523.8	513.9	502.5	492.5	475.5	522.7	449.4	507.5	500.2	567.2
10386527	216.1	203.4	226	211	218.9	190.7	205.5	202.3	251.5	207.5	236.8	202.2	212.4	211.6	202.6	213	219.1	195.2	213	203.7	223.5	211	219.8	216.4
10386529	183.6	169.9	190.4	175	186.3	156	177.2	176	226.4	166.4	199.2	165.1	176.2	170.5	175.3	180.8	177.1	172.7	172.6	162.1	186.3	176	179.7	180.1
10386531	183.2	172.5	196.9	164.8	188.6	158.9	176.6	160.6	233.5	170.5	210.1	166.9	179.1	171.3	179.6	187	182.1	169.9	180.5	173.9	190.7	172.5	186.4	183.9
10386533	183.6	169.9	190.4	175	186.3	156	177.2	176	226.4	166.4	199.2	165.1	176.2	170.5	175.3	180.8	177.1	172.7	172.6	162.1	186.3	176	179.7	180.1
10386535	183.6	169.9	190.4	175	186.3	156	177.2	176	226.4	166.4	199.2	165.1	176.2	170.5	175.3	180.8	177.1	172.7	172.6	162.1	186.3	176	179.7	180.1
10386537	186.4	173.7	197.4	163.7	189.2	159.8	177.6	162.3	247.7	171.4	210.5	168	176.7	172	180.2	187.3	184.4	173.3	182	172.3	193	174.5	194.9	185.5
10386539	165.5	154.1	174.3	155.3	166.9	140.3	156.1	164.6	206.4	137.5	189.2	155.6	156.2	151.5	161.2	163.7	164.2	155.4	172	153.2	168.9	153.1	163.9	163.2
10386541	183.6	169.9	190.4	175	186.3	156	177.2	176	226.4	166.4	199.2	165.1	176.2	170.5	175.3	180.8	177.1	172.7	172.6	162.1	186.3	176	179.7	180.1
10386543	760.5	725.5	758.9	731.2	721.6	714.7	749	864.2	823.2	894.5	894.3	780.4	775.1	728.5	755.8	728.9	737.4	798.1	767.1	848.8	843.4	909.6	824.9	789.8
10386546	185.2	173.7	199.1	162.7	189.4	158.4	178.7	162.1	240.2	168.5	214	167	179.3	172.3	178.9	189.3	185.4	171.9	175.2	173	194.1	172.6	192.3	185.7
10386548	770.7	737.9	751.1	737.2	727.7	715.8	764.3	876.7	825.9	909.9	903.7	789.5	779.1	736.6	761.4	751.3	747.2	807.7	769.1	867.3	857.8	930	843.4	803.8
10386551	731.4	697.4	722.9	819.9	716.8	823.5	782.7	803.1	620.6	859.8	721.6	767.4	692.3	740.5	703.7	694.8	712.9	751	819	842.8	695	766	678.4	698
10386582	172.2	174.1	180.6	165.6	184	165.6	164	179.5	106.2	160.5	160.3	168.8	166.7	172.5	168.5	171.1	170	171.6	179.1	179.2	142.1	150.5	151.9	170.3
10386604	2960.4	2446.1	2538.5	2349.6	2427.9	2360.5	2162.1	2427.4	2050.8	2352	2381.2	2541	2810.1	2771	2594.9	2520.3	2452.8	2230.6	2184.2	2159.1	2079.3	2206.9	2451.7	2672.2
10386622	26.6	27	27.8	26.2	28.8	28.1	25.1	27.8	24.2	26.3	26.3	30	26.9	27.5	26.9	25.7	27	28.5	26.2	26.2	24.2	27.1	25.9	29.1
10386624	356.5	390.8	370	408.8	356.7	408.4	386.4	395	306	368.8	361.3	335.2	351.1	350.3	327.4	347.8	332.7	374.2	396.4	382.9	338.7	378.3	364.4	345.1
10386628	132.6	137.6	130	123.1	126.5	131	133.5	116.2	112.8	113.4	120.6	139.1	123.4	118.3	126.7	121	124.5	123.1	128.2	133.2	127.9	125.2	143.5	117.2
10386633	76	79.3	72.8	84.5	72.7	79.1	79.1	79.6	71	76.6	74.5	74.3	85.4	72.3	70.5	78.2	74.9	84	75.1	76.6	69.6	74	79.2	79.2
10386636	618.3	607.2	612.7	641.5	587.3	672.5	657	705.8	624	736.9	628.8	667.6	624.3	591.5	638.6	610.1	621.9	674.4	680.1	728.3	680	709.1	620.7	645.2
10386652	4468.2	4479.1	4113.6	4289.8	4834.3	3990.9	4238.3	4625.2	4557.4	4340	4099.4	4699.2	4527.1	4825.2	4571	4437.7	4563.7	4413.4	4892.3	4821.6	4741.4	4583	4366	5025.6
10386665	54.5	50.8	54.6	55.3	56.1	52.3	64.2	55.6	54.6	59.7	59.1	53.4	54.4	56	54.7	54.6	60.9	55.4	57.1	58.5	53.3	56.7	60.4	58.4
10386683	2848.9	3005.7	2987.8	2781	3149.7	2729.1	2613.2	2629.7	2511.1	2955.7	2896.5	3102.9	3036.9	2968.8	3049.4	2935.9	2921.1	2662.7	2763.9	2502.6	2483.2	2645.1	2900.1	2907.7
10386703	41.3	40	40	42	41.4	39.8	41.8	37.1	48.6	42	40.8	44.6	41.2	41.9	43.4	47.2	42.7	39.8	44.7	41.4	46.8	39.6	45.8	41.2
10386705	75.9	73.3	76.6	74.5	80.1	75.2	83.6	74.7	84.7	78.4	81.8	69.1	73.1	74.2	73.6	68.8	78.5	74.5	67.6	74.7	80.2	81.4	78.6	72.8
10386723	175.5	165	167.4	179.6	185.8	198.4	186.6	180.1	178.9	171.7	181	165.4	174.9	175.5	170.6	162.3	160.2	183.2	169	173.2	173.9	189.9	208.7	182.8
10386741	78.6	85.1	84.7	77.7	96.4	75.7	91.1	92.8	82	86.3	85.2	80.1	81.9	83.9	88.8	78.6	90.9	83.5	82.2	83.4	86.7	90.9	92	86.3
10386743	214.3	220.3	224.5	222.4	229.4	259.5	222.4	232.2	231.6	237.7	208.5	212.1	212.8	241.8	213.4	214.9	216.7	235.2	222.1	212.4	221.7	219.2	236.3	230.2
10386756	88.6	102.4	85.4	77	79.5	73.5	100.1	95.4	106.3	80.7	131.2	92.7	83.9	71.1	72.6	103.9	98.8	89.1	114.3	84.1	107.2	86.2	93.9	90.1
10386758	52.9	53.2	50.3	52.8	57.2	52.9	60.2	51.1	52.4	49.4	57.1	48.3	47.4	53.6	48.5	50.3	56.1	48.8	53.5	49.8	55.7	56.9	52.5	48.4
10386775	794.5	799.4	703.7	756.7	682.2	708.2	566.2	588.9	451.8	539.2	493.5	704.8	837.5	902.7	805.8	838.9	738	692.5	615.5	545.3	471.9	500.4	559	711.6
10386789	1192.1	1227.8	1148.9	1145.7	1129.9	1203.4	1226.5	1241.4	1043.7	1277.6	1077.6	1273	1303.2	1280.7	1190.9	1179.7	1267.1	1174.2	1202.6	1175.1	1132.3	1184.3	1080.3	1174.8
10386821	197.4	210	198.8	197.6	209.6	192.1	175.1	210.3	171.1	206.8	199.1	211.1	203.1	204.7	206.1	226.4	198.6	236	230.8	208.6	192.4	200.2	203.2	197.8
10386824	377.6	432.1	381.3	412.8	401.1	412	361.5	403.9	276.2	373.7	283.6	412.6	391.4	400.6	405.6	389.2	411.8	428.5	424.2	389.4	355.7	367.2	286.7	347.1
10386844	223.2	248.4	264.8	279.4	258.9	250.4	261.5	259.8	205.9	298.4	241.6	258.3	224.3	235.7	238.3	246.5	236.7	243.5	239.1	273.5	226.5	258.4	235.6	251.8
10386850	1578.4	1642.3	1547.4	1633	1508.5	1566.8	1523.7	1555.8	1330.3	1451.7	1432.7	1474.9	1527.3	1553.8	1530	1483.2	1480.1	1627.8	1610.5	1585.4	1452.6	1569	1352	1508.3
10386909	848.2	881.7	826.7	879.6	871.1	998.9	871.7	967.3	813.8	878.1	751.5	810.3	788	888.5	779.1	783.3	771.4	858.6	949.5	927.8	775.6	888	743	810
10386916	109.1	116.5	106.3	111.7	112.8	125	118.6	99.9	105.5	111.7	113.3	107.8	106.3	100.7	111.7	105	119.5	111.5	103.1	118.6	101.2	126.9	111.3	102.7
10386921	39.4	38.5	37.4	35.5	37.9	38.5	38.6	37.3	39	36.1	37.3	37.1	37.6	39.3	38.9	38.8	37.1	38.2	37.5	34.6	37.8	38.6	35.1	36.5
10386934	951.6	956.3	920.6	925.5	959	960.1	925.2	932.1	768.8	852.3	949.5	959.6	869.9	918	927.3	880.7	867.1	922.6	891.4	950.6	918.7	870.8	897.7	955.4
10386937	37.8	37.7	37.1	34.6	39.3	36.3	37.6	35.2	46.3	37.5	39.3	37	37.6	36.5	36.4	37.7	40.4	37.1	38.4	34	39.6	35.9	39.2	39.1
10386947	7307.6	7323.3	7521.4	7324.9	7155.7	7447.7	7121.1	6945.1	6989.6	7135.9	7745.2	7135.9	7410.7	7364.1	7360.5	7159.2	7044.5	6893.8	6848.6	7136.4	7217.5	7095	7668.3	7677.3
10386949	2368.7	2436	2377.3	2424.7	2495.8	2555.8	2537.7	2903.9	3234.9	2883.1	2914.8	2720.7	2541.9	2481.3	2536.6	2538.2	2597.6	2653.1	2930.8	2787.2	3286.4	2793	2662.5	2606.1
10386951	959.8	890.2	982.1	1023.6	837.9	978.5	962.6	1078.4	1012.3	1065.1	1049.7	947.8	983.8	873.3	815.7	904.3	903.8	854.2	965.3	979.1	1083.6	1052.7	1009.4	958.1
10386955	418	375.8	401.1	409.5	390.1	410.7	404.6	438.1	415.8	464.2	447.5	410.9	368.4	395.2	389.3	374	425.9	397.1	388	415.9	423.8	452.2	465.3	387.3
10386963	105.1	93.4	93.4	87.9	108.6	102	120.8	100.5	95.8	105.5	112.9	90.4	98.5	97.4	88.6	89	93.7	101.6	86.9	99.7	103.2	102.6	125.1	95.4
10386965	67.1	66.9	64.8	65.5	68.3	66.1	65.4	71.4	71.9	67.9	66.9	64.7	60.2	64.2	63.8	64.9	70.2	72.3	64.1	66.8	68.1	65.1	67.4	62.3
10386990	32.7	34.1	32.5	32.8	32.6	32.6	32.8	32.5	29.5	29.8	29.5	32.5	34	32.8	33.2	34.5	32.2	32.7	33.3	32.9	31.7	33.5	32.6	31.7
10386992	30.8	29	31.1	30.1	32.9	30.8	30.2	32.3	33.2	32	30	28.6	30.2	31.3	32.9	29.2	29.5	31.2	32.4	29.4	31.7	31.4	35	29.2
10386996	49	47.8	51.9	47.4	53.2	49.2	51.7	51	54.8	48.1	52.2	47.1	49.8	48.8	48.5	48.5	53.4	51.3	49.7	45.8	55.1	51.8	54.8	50.2
10387014	917.3	954.2	907.8	1019	977.1	998.6	953.3	1052.2	861.2	1030.9	884.4	1019.5	959	918.6	914.5	980.1	981.9	1070.1	1036.5	1001.1	989.9	958.6	906.1	934.7
10387029	52.9	50.6	52.7	49.5	53.6	51.6	55.3	49.8	58.6	51.3	55.8	53.1	50.5	51.1	53.1	51.1	52.8	51.6	52.4	53.1	57.5	52	56.1	55.1
10387100	32	35.4	35	35.6	34.5	34.1	34.1	34.9	35	36.9	35.6	30.1	34.2	34.9	35.4	34.5	36.8	36.7	35.3	34.6	36.3	36.4	37.6	34.8
10387108	79.7	87.9	81	78.6	83.5	77.5	89.9	73.6	77.3	74.4	87.5	78.3	77.6	78	78.9	77.8	86.1	75.1	78.4	83.1	79.7	78.9	80.5	75.2
10387111	318.3	325.2	310.2	337.8	306.4	360.7	280.6	342.6	233	283.2	269.5	341.5	328.6	310.3	298.3	300.4	301.4	354.6	362.5	310.1	299.4	262.9	267.7	308.2
10387119	63.3	63.2	63.6	56.2	62.7	60.8	64.2	61.5	64.4	63.3	66	61.7	61.3	56.4	63.6	66.9	62	69.9	68.9	64.4	72.7	63.7	68.3	63.7
10387138	60.4	59.1	64.6	58	71.5	63.4	72	64	66.2	62.3	75.3	58.3	65.3	56.6	60.9	65.2	67.1	61.6	54.5	57.8	70.1	70.4	68.1	70.4
10387155	62.5	61.5	62.7	59.4	62.4	59	60.6	60.3	62.2	62.3	70.2	55.1	62	58	60.3	63.3	65.9	64.8	59.8	57	65.7	63.7	64.2	63.4
10387170	199.8	201.8	199.1	225.9	187.2	230.6	209.9	216.2	214.6	218.7	221.8	178.1	200.8	210.1	184.3	207.5	224.5	199.5	209.7	201	193.2	212	211.1	189.3
10387180	922.3	853.8	738	882.9	742.6	866.8	871.6	1076.1	854.6	1004.7	934	939.6	883.2	856.4	757.6	745.6	738.5	938.4	902.3	1099.7	1079.9	1141.9	869.7	856.3
10387194	41	44.6	41.7	42.5	42.5	44	45.1	42.5	42.3	42.3	43.9	41.2	41.2	41.9	42.4	43.6	41.2	41	39.8	43.6	43.3	41.1	47.2	41.7
10387201	164.1	156	168.2	170.9	169	191.8	176.4	189.2	156.9	176.4	158.4	168.9	174.5	170.4	181.1	166.9	156.9	183	152.3	167.2	161.9	188.2	188.5	177.4
10387219	93.3	80.7	97.3	76	82.3	90.9	82	79.9	90.8	84	92.6	85.5	105.1	95.1	86.1	77.2	82.6	73.6	76.3	79.2	82.9	81.3	75	78.4
10387222	236.6	231.2	234.3	213.1	219.4	241.6	224.8	247.4	177.8	265.5	242.8	238	259.4	249.3	227.2	223.1	213.4	205.1	222	221.7	198.4	217.9	232.4	219.2
10387251	75.1	71.5	78.5	68	72.2	73.4	73.3	73.9	71.4	71.2	74.3	71	73.9	68.3	71.6	70	74.8	73.2	67.5	75	70.5	79.3	74.5	65.3
10387255	90.9	90	87.9	79	91.4	89.2	101.9	87.1	86.1	99	109.7	86.6	83.5	82.5	84.1	81.4	93.7	91.4	84.6	89.4	96.3	90.6	98.4	88
10387257	64.4	61.1	61.4	62.3	62.8	61.1	65.7	63.3	54	59.5	62.5	60.8	61	60.1	58.8	55.4	61.3	62.5	56.9	62.9	61.9	59.6	58.8	58.7
10387274	58.6	63.9	61.9	61.7	62.9	58.7	63.6	58.7	53.9	63.6	61	59.5	59.8	55.6	59.4	54.5	59.7	59.7	60.4	59	58.7	62.7	59	56.1
10387295	189.1	191.6	190.8	171.7	180	179	162.3	169.8	176.3	173	170.3	163.7	173.7	164.8	185.5	190.7	182.4	176.7	174.4	157.9	162.1	167.7	178.4	183.4
10387316	910.2	785.7	749.1	717	725.2	789.2	763	839.1	761.1	848.4	838.2	982.1	814.5	873.4	820.4	811.3	721.2	758.1	827.3	895.6	741.9	822.7	837.9	856
10387363	702.8	761.7	760	806.9	708.1	772.4	713.3	812.1	693.4	872.1	789.9	892.3	848.4	812.5	804.4	818.4	769	766.1	761.9	852.5	755.8	793.1	769.3	818.5
10387368	202.4	196.8	216.9	218	202.8	194.4	218.8	222.8	173.8	217.9	207.5	208	193.7	188.3	195.2	201.1	192	192.1	172.9	182.5	212.2	204.5	225.9	208.8
10387372	329.7	373.5	404.3	348.1	353.3	341.3	330.4	356.6	332.1	364.3	315.7	382.3	334.8	359.3	416	401.3	347.6	359.2	352.3	395.1	317.1	414.5	338.3	338.7
10387397	70.7	71.1	72.5	68.3	72.3	72.7	76.6	71.4	68.2	66.6	78.3	65.6	70.8	71	69.1	71.2	77.6	72.7	67.3	70.4	76.1	75.2	75.8	72.8
10387483	116.3	111.3	117.6	109.1	132.9	110.2	121	121.1	116	109.7	128.2	100.3	115.3	117.2	108.9	112.3	116.4	118.6	105.3	105.9	124.2	129.7	129.9	115.1
10387492	179.9	172.4	176.2	191.8	174	167.8	159.9	175.5	138.2	181.9	162.8	181.1	170.4	186.4	196.4	184.4	175.3	165.8	163.9	178.5	141	172.4	170.7	172.9
10387505	88.4	94.8	86.8	93.7	103.1	84.8	97.6	92.7	103.3	118.1	100.3	99.1	93.7	92.1	96.8	95	101.1	94.1	83.9	96.1	107	99.7	99	96
10387514	57.6	58	59.2	54.1	60.5	58.4	65.3	57.2	64.9	56.7	68.4	54.6	54.3	49.9	54.4	57.4	63.6	52.3	56.7	58	71	63.3	62.3	58.7
10387516	47.7	44.3	47	45	54	47.8	52.3	49	53.5	50.7	50.5	45.6	47.3	44.4	48.3	49	48.3	49.9	45.3	47.4	48.6	47	53.6	48.7
10387525	1676.1	1694.9	1796	1729.6	2036.4	1794.8	2021.3	1987.2	1853.1	2134.4	1922.5	2029.5	1866.2	1860.3	1787.8	1869.8	1783.7	1856	1861.8	1928	1719.3	2013.9	1885.4	1917.7
10387536	381.8	380	305.5	375.4	319.2	379.8	344.6	312.4	252.7	333.7	272.8	323.2	401.7	361.9	365.4	377.8	306.2	340.3	286.4	330	234	351.5	338.1	337.1
10387545	4438.9	4536.9	4751.6	4995.1	4623.9	4621.3	4738.1	5259.8	4741.7	4981.2	5263.4	5016.9	5011.7	4727.9	4656	4683.5	4716.1	4684.2	4626.1	5112.4	5039.6	5294.5	4976.4	5075
10387557	397.2	458	443.7	378.5	360.7	448.7	454	476.7	382.7	465.2	407.6	471.7	425.5	426.2	456.9	460.9	402.1	497.2	460.2	507.4	431.6	553	477.3	469.6
10387559	404.2	403.1	447.9	485.3	424	430.6	443.9	506.4	428.4	438.5	409.2	498.5	434.7	498.7	509.5	421.9	422.7	508.6	457	466.8	490	494.6	448.6	454.2
10387568	256.3	227.1	241.9	227.2	220.3	220.2	223.2	216.9	212.7	252.6	230.3	247.3	240.4	252.4	224.4	225.3	208.6	227.6	212.5	232.8	209.5	250.5	231.3	230.5
10387588	674.1	745.1	715.2	700.2	693.6	701.8	760.3	756.3	626.2	807.7	664	779.8	713.3	748.3	742.2	719	729.8	712.1	714.8	789.9	694.6	836.9	679.4	725.2
10387620	53.2	51	49.3	46.4	49.5	45.6	53.2	52	48.5	47.8	50.4	47.1	49.9	48.1	48.8	50.9	50.6	45.9	44	47.8	47.1	48.9	49.1	50.2
10387625	48.7	46.8	48.4	44.4	45.4	48.3	46.7	46.7	42.9	47.1	42.5	47.4	45.2	43.9	43.6	46.5	45	49	44.9	46.9	46.6	47.4	51.8	45.2
10387638	58.7	52.8	49.3	51.5	52.1	48.2	49.7	47.3	44.1	44	51.9	48.1	52.8	49.3	49.3	48.6	53.2	49.5	45.5	47.3	47.9	50.1	51.8	53.2
10387648	377.6	382.9	348.9	434.2	403.1	328	293.3	340.1	241.6	315.5	294.3	398.9	378.7	431	354.3	411.5	365.4	328.9	292.5	346.3	263	335.6	328.1	377.4
10387651	57.4	58.7	57.4	56.8	58.1	59.3	62.8	59.6	60.8	56.8	64.9	63.2	65.2	51.1	59.3	58.5	63.2	58.7	57.1	60.1	66.1	56.5	59	60.7
10387655	44.5	44.4	42.7	44.7	41.8	44.7	44.4	44.9	43.8	45	47.7	45.4	42.6	42.4	46.8	43.8	45.1	47.5	46.6	44	45	43.4	48.4	45.1
10387659	129.3	117.9	118.1	113.2	117.1	114.9	128.1	117.9	88.8	116.6	111.5	110.5	113.4	109.6	116.7	121.2	120.6	125.2	112.7	121.6	123.3	143.3	119.8	127.6
10387668	68.2	70.1	65	67	70	68.7	73.1	70.5	61.3	67.5	74.3	62.9	69.9	68.8	63.2	65.9	66.4	68.4	65.9	70.9	70.6	73.9	73	69
10387689	68.5	71.2	71.5	69.7	67.4	72.9	71.5	71.6	68.9	73.5	68.5	72.5	70.4	75.3	79.6	72.6	71.3	73.7	63	69.8	68.9	73.1	77.6	71.4
10387699	98.6	105.6	108	100.6	106.8	121	105	114.4	97.5	106	99.9	95	104.5	112.3	106.2	104.6	114.2	104	110.3	113	103.9	110.7	98.9	104.2
10387723	40.3	41.1	38.6	37.3	37.5	39.2	38.4	38.3	35.7	36.8	38	37	38.1	38.7	38.2	37.3	37.8	38.9	40	38.4	37.1	37.7	38.4	37.1
10387733	1116.7	1110.8	1127.9	1120	1098.3	1033.4	1039.8	1075.3	1077	1040.9	1149.4	1211.4	1141.5	1138.8	1031.1	1149.5	1103	1089.9	1062.9	1024.4	1186.5	1081.5	1158.2	1173.3
10387743	92.6	88.2	86.9	69.6	87.1	88.5	87.8	84.9	75.2	91.3	101.2	78.4	99	85.2	81.9	81.3	93.6	92.1	79.1	86.5	92.8	90.1	100.1	90.4
10387757	695.4	644.6	691.5	695.4	684.9	673.5	686.3	714.1	576.4	724.2	730.2	805.3	735.3	757.8	721.1	730.5	681.3	702.9	690.3	729.9	643.7	735.1	754.8	749.2
10387768	1832.6	1856.5	1872.3	1912	1920.7	1850.7	1909.6	1977.4	1899.3	2041.9	1864.5	2001.1	1857.6	1906.7	1906.1	1893.6	1756.1	1658	1877.6	2170.3	1775.2	2196.6	1878.3	1864.6
10387791	150	137.2	127.2	143.4	127.9	120.1	129.9	129.2	120.3	122.2	137.2	120.3	137.9	134.8	141.3	147	136	159.2	127.8	144.8	113.7	141.3	147.9	127.3
10387797	107.9	107.7	116.9	113.6	109.1	122.7	121.6	135.2	97.4	95.1	96.3	115.6	97	116.4	105.4	110.2	99	148.1	100.3	136.6	99.6	117.6	98.2	107.2
10387807	679.2	547.6	719	658	691.6	639.8	611.5	514.8	414.1	539.8	478.7	607.5	655.8	638.9	719	738.7	604.4	666.5	585	507.5	396.8	481.8	537.7	597.4
10387816	1326.1	935	1038.3	1053.1	872.1	976.9	909.9	732.8	805.4	853.4	886.8	1004.1	962.7	869.6	929	917.6	879.4	886.2	896.7	811.2	795.9	890.7	1098.9	1084.5
10387821	56.9	50.6	47	58.6	53.8	48.5	54	47.7	45.1	49.1	54.8	50.4	53.5	55.1	55.3	56.4	51	48.6	48.4	51.6	44.6	54.2	52.7	50.1
10387838	44.8	42	46.2	43.8	47.6	47.3	46.3	45.1	44.5	42.1	45.1	47.3	47.2	46.9	46.7	45.8	46.3	45.5	44.9	46.7	44.6	46.5	44.7	45.2
10387855	45.2	50.3	53.9	45.2	51.6	49.8	54.1	48.6	53.8	49.9	53.7	45.7	50.3	45.6	51.5	49.6	53.8	49.9	44.8	55.2	50.9	49.6	55.4	50.6
10387871	264.2	262.6	260.6	293.6	266.3	287.6	245.1	227.6	197.8	233	229.9	230.8	256.2	263.8	267.5	272.5	259.6	269.4	266.3	240.3	197.2	227.6	266.1	253.7
10387890	273.2	266.4	256.1	282.7	239.9	242.1	221.9	220.6	202.8	235	191.8	246	245.7	261.4	255.1	262.2	235.8	270.7	223.1	230.6	202.5	238.1	229.4	258.9
10387903	105.8	110.1	96.2	106.7	93.4	94.5	92.8	100.4	82.6	92.5	84.4	102.6	106.6	96.1	102.4	110.1	83.9	92.2	85	98.3	78.1	92.7	97	110.7
10387907	207.3	217.9	211.8	214.8	246.1	209.8	253.1	214.4	252.2	214.4	251.5	190.3	199.7	208.5	225.8	201	227.4	209.6	196.2	240.7	247.5	240.7	266.3	197.3
10387909	69.3	74.9	74.6	65.6	73.4	73	76.5	67.1	70.7	69.3	70.9	61.6	70.5	67	68	67.1	69.8	73.2	68.5	74.3	71.5	69.7	68.8	68.2
10387922	2553	2448.7	2566.1	2527.1	2571.3	2791.4	2388.2	2847.3	2541.5	3182.8	3031.6	2941.2	2412.1	2532.6	2452.1	2480.6	2345.2	2533.3	2581.7	2688.5	2772.7	3113	2813.4	2573.4
10387932	3201.4	3117.5	3084.4	3082.3	2656.6	2910.8	2709.1	2770	2689.8	2904.1	2750.7	2881.1	2762.7	2982	2759.7	2793.7	2651.3	2695.6	2699.9	2828.8	2670.9	2796.3	2704	2981.6
10387936	259.1	307.9	284.6	306.5	286.7	303.8	290.1	331.9	245.4	329.6	267.3	333.9	254.3	297.2	285	308.5	260.1	272.6	289.6	287.6	268.7	310.4	289.8	317.6
10387944	476.3	434.5	471.2	448	439.7	442.2	497.5	409.8	396.9	454.5	416.9	479.8	441.6	506.4	471.6	491.3	435.6	480.3	425.3	450.3	391.3	427	425.5	454.7
10387971	426.2	517.6	569.5	555	635.8	802.4	582.2	522	402.6	475.7	397.3	399	427.9	491	563.9	579.4	587.8	717.9	611.1	526.9	431.6	367.7	311.2	362.5
10387983	1624.4	1594.8	1708.8	1798.9	1787.9	1801.8	1628.2	1803	1745.9	1608.6	1730.5	1708.7	1549.8	1723.1	1638.3	1534.2	1590.4	1391.4	1786.5	1715.1	1883.4	1666.2	1776.1	1761.3
10387985	98.9	103.1	97.8	102.4	99.1	105.8	101.1	90.3	75.3	92.6	85.4	92.9	98.5	103.6	102.7	96.6	91.2	109.5	84.9	103	94.7	106.9	98.1	89
10387992	926.2	1010.5	942.4	1141.3	889.2	1094.9	934.8	1183.4	760.7	1077.4	963.9	1061.1	1010.7	1071.6	1008.3	1006.7	1033.1	1184.1	1149.3	1013.5	1000.5	981.5	954.7	957.3
10388010	1398.8	1438.8	1414.6	1508.3	1395.6	1470.8	1211.3	1392.7	1170.6	1431.8	1452.5	1517.7	1460.8	1493.5	1376.1	1308.8	1323	1142.3	1351.9	1246.5	1369.5	1246	1352.4	1468.7
10388018	438.7	454	468.7	632.8	456.3	444.2	564.3	652.3	460.2	601.5	549.5	554.1	511.6	488.6	381.6	436.2	477.5	527.1	521.5	617.8	507.7	629	588.9	519.4
10388031	23	23.6	24.9	25.3	24.4	25.4	25.5	29.1	28.1	25.1	24.6	26.8	23.9	25.5	25.5	25	22.7	26.8	25.2	28.2	25.5	27.8	24.6	26.2
10388033	2134.2	2141.8	2054	2201.4	2061.5	2166.6	2118.6	2467.8	1952.5	2453.9	2223.8	2443.6	2399.9	2147.4	2012.8	1941.3	2199.1	2084.6	2267.3	2173.5	2340.2	2159.4	2449	2212.8
10388042	69.4	68.7	75.1	68.9	72.1	69.4	77.4	69	89.5	76	75.4	69.3	74.4	69.3	73.7	71.1	73.8	73.3	80	69.6	83.1	70.2	77.6	73.4
10388045	206.3	191.8	218.9	216.9	209	212.7	208.4	221.3	210.5	185.1	204.6	205.6	206.2	207.4	231.4	210.7	198.9	232.6	231.3	219.1	253.7	211.2	208.3	209.2
10388047	33.8	31.9	32.5	31.9	30.6	32.7	33.9	30.7	36.1	34.4	30.9	33.2	33.1	34.6	32.4	32.6	32.7	32.9	33.2	32.4	33.2	33.3	33.8	33.2
10388065	45.6	44.7	45.8	41.2	47.2	45.1	46.7	42.4	59.9	48.3	44.5	43.1	43.2	42.1	45.3	45.2	45.2	46.6	48.2	46.3	44.8	43.9	46.6	46.8
10388086	73.7	83.3	83.8	72.3	74.1	82	84.8	83	85.6	83.1	80.2	85.5	78.2	88.7	85.4	83.6	85.1	89.9	86.3	85.4	73	86.7	84.3	78.3
10388098	46.8	50.6	47.9	47.7	47.6	45.5	48.2	45.1	42.5	45.7	48.4	47.4	49.1	48.3	48.4	44.6	49	49.3	45.7	50.4	46	46.6	52.9	47.4
10388109	78	72.7	69.6	73	75.7	74	77.2	75.2	82.7	71.1	79.3	68.9	73	70.1	67.3	68.8	77.2	76.8	71	72	80.2	76.3	78.1	74.3
10388132	118.5	115.1	126.5	115.7	115.1	126.2	120	119.3	110.2	121	116.6	122.9	113.9	118.4	117.9	116.9	121	126	135.6	116.8	114.6	120.2	113.3	115
10388154	184	208	202	210.2	172.9	194.2	165.8	185.2	130.6	144.2	166.8	184.5	219.7	213.4	221.4	224.2	181.6	207.4	174.5	174.2	159.1	173.8	173.1	177.3
10388160	74.7	69.8	73.4	67.3	71.6	71.1	79.4	64	73.6	85.3	64	73.5	74	75.8	75	69.5	78.2	82.2	62.9	77.3	77.6	71.2	70.7	71.8
10388174	57.6	59.6	61.8	59.7	62	61.6	65.5	59.1	54.7	58.3	63.7	59.6	60.7	58.9	57.3	56.6	59.7	57.6	57.8	59.8	64.8	62	60.8	65.2
10388185	81.3	76.1	81.6	78.5	81.6	80.4	75.9	77.2	85.8	83.5	88.4	79.4	71.1	66.2	74.6	72.8	78.3	78.2	73.9	82.5	80.4	86.4	90.6	78.3
10388194	577.7	446.1	502.1	496.8	490.9	524.7	406.3	375.3	343.8	485.3	499.7	577.2	534.5	535.4	564.6	577.9	492	450.6	451	349.4	369.9	343.9	483.7	551.1
10388211	99.2	97.6	109	104	99.8	101.1	121.6	99	114.2	97.7	109.8	90.3	91.1	104	92.9	92.3	102.2	101.5	98.6	100.3	98.7	100.7	113.1	95.1
10388225	288.1	247.2	260.4	239.2	277.7	252.1	298.7	318.1	366.4	303.7	325.6	235	237.7	231.9	259.6	248.5	265.8	291.8	262.5	307.6	396.5	327	309.2	239.2
10388227	637.2	681	661	671.5	669	662.9	644.6	617.1	490.4	673.9	591.9	670.8	729.6	710.6	683.6	707.7	685.6	669.8	621.1	655.5	598.4	680.6	666.7	643.2
10388234	40.3	39.2	38.9	36.9	39.3	38.5	39	37.7	35.7	38.1	39.2	38.2	36.8	40.2	35.3	38.9	38	38.9	39.3	38.5	38.6	39.3	42.2	39.7
10388238	1529	1498.2	1477.6	1651.5	1328.7	1423.2	1355.8	1671.2	1307.9	1469.1	1442.7	1648.2	1676.2	1518.9	1550.3	1483.6	1526.7	1645	1491	1590.7	1612.4	1608.3	1616.5	1593.6
10388241	761.7	792	798	741.9	753.6	837.6	821.4	797.8	677	797	685.7	809.9	791.6	773.8	896.5	833.7	775	1005	840.3	854.9	732	761.3	779.7	795.4
10388254	555.2	583	533.2	502.3	454	473.4	397.1	530.5	405.3	548.4	529.1	635.4	611.3	647.5	543.8	540.9	418.9	443.4	520.1	530.8	497.9	586	540.7	605.9
10388263	34.3	34.8	34.3	33.7	35.7	32.4	37.5	34.2	47.4	31.2	35	33.1	35.6	31.6	32.2	33.9	34.1	34.4	34.2	35.1	35.7	35.4	40.4	35.7
10388265	63	60.1	66	57.7	69.4	54.7	63.1	64.4	163.3	69.6	90.2	68.1	64.6	56.1	75.8	71.3	77.6	63.9	83.5	64.1	90.4	63.3	73.3	65.9
10388267	37.6	37.1	38.1	33.8	39.5	34.5	38.5	34.7	135.6	39.9	46.4	44.8	40.9	36.9	40.8	43.6	44.1	37.7	49.6	39.3	50	37.6	40.5	40.6
10388269	36	37.1	35.5	37.5	39.2	38.8	41.8	38.5	59.3	39.1	41	39.9	43.1	38.1	36.8	41.2	40	34.6	40.5	35.9	49.1	39.1	47.4	39.4
10388272	28.4	28.1	28.1	28	28.2	27.4	27.7	25.1	39.9	30	30.7	28.5	28.4	26.3	33.5	30.6	30.6	29.2	30.2	27.8	32.8	29.6	28.6	28.8
10388274	47.5	48.3	54.5	47.9	53.8	48	52.3	44.1	64.4	50.7	55.5	54.3	49.7	43.9	50.5	50.9	58.5	50.9	54.6	49.9	62.8	51.1	53	51.1
10388276	33.3	31.6	35.9	33.6	33.8	36.3	38.2	33.4	42.8	34	34.5	36	34.2	32.9	35.6	36.5	35.2	33.1	35.1	35.1	37.6	34	32.7	34.3
10388278	32.3	32.1	31.1	30.3	28.5	32.6	30	31.7	44.5	30	38.9	32.6	31.4	34.1	30.2	31.7	33.3	30.7	35.9	30.3	36.7	29.8	31.9	30.1
10388280	31.2	29.8	35.6	30.2	33.2	29.5	33.1	30.9	146.7	34.4	50.7	36.2	32.5	30.8	40.6	39	44.6	29.7	52	33.8	47.3	30.3	39.1	36.8
10388282	32.6	31.2	33.5	32.8	31.6	32.3	36.4	31.8	51.6	32.7	33.3	33.5	32.3	32.7	38.2	33.9	35.6	34.1	42	34.8	38.7	34.6	34.6	37
10388284	54.3	45.6	54.5	39.7	55.7	46.8	55.1	49.8	210.5	58.9	69.3	60.3	52.6	46.7	55.6	56.5	56.5	45.8	76.6	52.7	84	48.2	60	53
10388286	93.9	78.7	110	71.2	115.2	77.5	111.7	90.8	482.9	118.3	191	109.2	103.8	77.5	134.2	146	126.1	97.8	184.7	99.9	166.1	94.5	134.2	116.9
10388288	33.1	31.6	32.3	27.9	29.9	32.8	33.7	29.3	60.4	30.8	35.5	32.1	29.3	32.2	32.8	34.1	34.2	29.6	39.7	29.5	36.3	31.2	35.1	31.9
10388290	30.3	29.6	30.7	28.1	30.5	31.4	32.7	30.7	69.4	34.2	35.7	32.1	29.9	31.4	31.9	33.4	30.4	30.9	38.5	32.1	41.3	31.4	33	33.8
10388292	42.5	36.1	47.5	38.2	43.9	35	38.4	38.4	63	45.9	48.1	41	41.7	39.8	47.7	48.1	45.5	38.8	48.7	41	50.6	41.7	41.5	45.5
10388294	27.6	28.3	31	24	31.3	27.5	31.9	26.6	74.1	30.5	33.3	29.4	29.5	27.1	32.2	35.2	31.3	26.3	31.8	28.4	37	27.7	31.3	30.8
10388296	97.8	88.1	101.7	84.6	103	92.9	98.4	93.3	133.1	96.4	107.4	96.4	92.4	82.8	89	95.1	113.7	94.3	108.2	98.7	106.1	102.7	108.3	98.4
10388298	74.3	71.7	75.6	72.8	76.7	79.9	82.5	74.2	116.1	74.5	88.3	82.1	69.7	70.7	87.8	84.2	88.1	74.8	81.4	75.5	88.2	82.1	85	86.3
10388300	41.4	37.7	44.1	36.1	41.9	41.5	47.4	43.1	53.7	40.7	46.2	39.8	42.6	38.7	48.2	42.5	45.1	45.4	44.7	41.3	47.2	46.4	43.2	42.9
10388302	29.5	29.1	29.4	25.9	27.7	26.9	27.5	28.4	30.5	32.1	31.8	28.5	26.6	29.8	29.9	28.6	29.4	26.9	32	29	29.4	26.9	30.7	29.1
10388304	85.6	84.1	82.4	67.1	94.2	86.7	93.7	77.6	103.5	79.9	91.4	71.9	85.4	69.1	93.1	85	100.9	78.7	95.5	79.1	85.8	77.7	75.7	85.1
10388306	37.5	37.8	39.8	35.8	38	35.8	38	34.6	63.7	39.3	48.4	39.9	42.1	36.6	42.4	40.5	40.9	35.7	41.5	35.6	46.7	34	39.1	38
10388308	86.6	77.9	88.4	81.3	96.1	86.1	94.4	86.2	110.5	88.4	103.6	75.4	79.8	81.8	81.4	81	93	79.3	89.7	84	90.3	87.3	93.2	85.2
10388310	68.4	76.8	69.3	69.4	77.1	75.4	73.5	74.7	71.9	72.1	70.4	63.3	62.7	69.1	63	64.2	74	76.5	70.1	70.9	71.7	75.5	72	63.1
10388337	642.1	686.1	680.3	719.4	717.8	740.2	638.4	663.9	566.6	624.1	592.5	668.5	717.2	707.1	641.5	665.7	704.2	690.5	658.7	642.2	566.9	613.8	572.3	613.2
10388352	199.4	205.4	200.4	197.9	226.8	197.4	216.3	198.1	167.8	182.7	194.5	199.9	193	217.3	196.9	187.1	185.7	194.6	183.3	187.4	175.2	195.2	193.5	205.4
10388377	2140.3	2316.4	2121.8	2142.5	2149.4	2122.7	1943	2060.9	1799.9	1954.1	1929.1	2157.4	2274.7	2344.9	2366.1	2235.5	2145.9	2090	2066.8	2091.2	2008.8	2088	2109.4	2309.4
10388389	144.8	141.6	140.1	151.2	137.5	145.4	137.2	128.6	126.3	145.7	135.5	135.6	148.2	141.6	145.7	163.4	148.7	126.2	125.8	148.4	127.7	147.1	150.9	160.5
10388392	406	390.1	434.8	446.9	410.9	393.5	379.1	359.1	300	363.5	377	380.7	417.1	415.7	442.4	425.4	402.3	379.5	343.2	390.4	313.2	403.9	383	411.5
10388409	407.4	388.4	409.4	397.5	402.9	417	361.8	400.1	312	411.3	360.6	400.1	421.1	445.5	399.9	402.7	386.4	385.5	385.7	374.5	329.5	371.1	357.7	411.4
10388430	6658.1	6907.7	7053.3	6766	6965.4	6841.9	6506.1	6780.1	6208.3	6656.7	6215.6	6655.3	6517	6792.3	6507	6626.8	6494.4	6693.7	6926.4	6613	6734.2	6605.7	6683.5	6920.6
10388440	7409.6	7313.7	8071.3	8005.6	8246	8905.5	8919.1	7987.8	7067	7392.2	6913	6746.3	6755.7	7076.3	7805.6	7713.1	7803.4	8192.5	8055.1	7196	6356.4	6636.9	6159	6579.2
10388451	654.5	723.3	670.1	652.6	734.3	801	634.3	587.5	431.2	626.1	428.7	552.2	625.7	645.3	645.3	637.3	693.7	655.8	722.7	589.1	490.3	502	513	572.9
10388461	8706.6	9157.8	8898.7	9201.7	9244.5	9215.8	8567.1	9039.2	8929.6	8070.2	8595	9456.5	8852.6	8804.9	8776.2	8784.1	8846.5	8990.5	9316.6	8742.2	9250.3	8769.5	9243.9	9485.4
10388465	73.2	78.3	79	78.1	79.4	73.2	85.4	78.3	84.9	82.8	86.1	85	83.9	77.1	78	80.4	84.3	86	75	82.8	85.3	76.6	84.7	80.7
10388476	185.7	181.1	174.7	179.1	180.1	179.6	200.8	176.3	196.5	177.5	177.8	166.9	171.1	184.1	179.6	167.8	191.2	178.9	171.8	188.6	186.6	181.8	185.4	176.5
10388488	108.5	95	91.7	102.5	100.3	109.6	112.8	100.8	85.9	88	111.4	88	97.2	92	101.3	96.4	105.1	105.3	91.8	112	93.7	105	103.3	114.7
10388492	621.6	614.5	624.7	608.3	593.8	635.9	593.4	636.1	541.7	664.1	632.9	655.2	619.2	644.2	650.6	664.5	640	587.5	628.6	611.9	587.3	586.9	643	641.3
10388517	138.7	140.1	139.2	147.9	147.2	145.8	145.4	158.5	147.5	142.3	152.2	161	160.5	154.3	142.4	154.1	140.1	148	141.7	178.8	142.8	167.3	154.6	164.1
10388520	412.5	472.2	429.8	536.1	450.2	495.7	429.8	488.3	360.8	502.6	413	489.3	455.7	483	460.2	461.4	458.1	478.6	482.2	484.5	439.5	477.2	405.3	451.6
10388532	186.1	179.3	175	183.6	159.2	177.2	164.3	150	146.2	161.8	162.6	166.3	170.9	173.8	167.6	165.1	182.3	178.4	160.4	156.2	144.9	187.9	189.2	188.2
10388545	137.8	129	121.7	124.4	121.4	136.1	117.8	117.3	119.4	131.8	121	114.1	124.1	127.8	118.1	115.1	115.6	124.2	122.5	120.4	111.3	121.6	126.3	119.8
10388579	1255.1	1299.1	1301.2	1366.9	1278.5	1367	1290.3	1363.4	1177.5	1327	1298.6	1314.8	1255.7	1381	1400.6	1384.7	1371.8	1399.3	1306.7	1293.9	1245	1332.9	1193.2	1286.7
10388591	693.3	711.1	702.3	734.5	639.3	702.2	711.7	836.4	606.6	827.2	663.5	734.4	743.8	700.6	702.2	690	713.3	705.8	781.6	744.4	667.3	776.2	681	718.9
10388613	359.8	394.1	380	431.6	337.4	367.7	371.1	411.8	327.4	388.5	341.2	353.1	357.3	369.6	375.1	377.1	360.3	425.1	348	394.3	353.7	421	336.2	360.1
10388623	64.1	63.1	68.2	60.4	62.1	58.1	63.7	60	58.2	57.6	62.5	65.1	61.2	60.6	62.6	67.6	62	61.6	63.3	61.6	66.7	64.7	69.8	64
10388625	35.8	37.4	39.6	36.1	38	35.1	38.4	36.7	38.8	39.3	39	34.2	36.9	37.9	37.6	36.6	37.9	35.3	36.8	36.8	39.9	38.6	38.9	36.5
10388648	108	107.8	104.5	108.5	113	124.3	125.6	107	109.2	109	121	99.4	106.3	95.3	109.8	100.4	106.8	108.5	106.2	110.3	99.8	118.5	123.1	113.1
10388669	83.5	80.6	84.9	83.2	84.7	89.4	89.6	91	78.4	81.7	80.6	72.5	75.8	83.6	80.5	83.7	82.9	86.6	85.3	86.6	87.3	85.5	82	88.4
10388679	122.7	135.6	120.3	118	135.2	126.3	160.8	129.1	129	123.2	146.1	112.3	139.5	118.5	122.6	116.3	135	118.6	116.8	128	146.7	141.8	145	125.7
10388682	368.3	483.7	381.5	449.9	388.6	472.8	353.9	420.6	318.5	317.8	291.3	383.5	393.3	408.4	380.6	380.1	408.6	610.3	485.8	383.6	349.9	327	296.2	335.2
10388684	786.9	920.2	866.7	959.2	907.3	1065.1	898.4	1034.8	801.6	992.7	751.5	902.8	898.2	908.5	876.4	875.3	899.6	1012.6	1006.5	998.7	912.4	922.4	746.7	804.8
10388705	22.1	22	21.8	22.5	20.7	23.5	21.9	22.4	22.4	23.6	21.7	21.8	22.2	22.1	22.1	22.6	22.1	23.2	21.6	23.4	22.5	23.5	22.5	22
10388707	37.2	36.2	36.8	38.8	37.6	36.5	39.4	34.7	39.5	37.8	38.5	35.4	38	36.1	38.7	36.6	36.4	36	33.6	36.8	38.3	37.3	38.6	38.5
10388716	57	53.6	56.9	47.5	65.5	54.7	57.1	56.2	65.6	55.7	65.6	49.8	47.2	51.4	53.4	49.5	58.7	56.7	54	53.5	57.5	56.2	61.6	52.9
10388718	4418.3	4442.3	4240.4	4117.3	4246.6	4338.5	4221	4243.3	3819	4267.8	4218.7	4298.4	4190.7	4510.2	4398.2	4362.9	3958.9	4171.6	4117	4069.4	4154.3	4178.3	4059.8	4289.8
10388728	110.8	115.3	123.4	112.5	127.5	111.6	136.4	120.5	141.7	116.1	137.7	105.4	116.3	112.2	116.9	115.7	132.8	117.1	122.6	116.7	136.7	115.2	120.1	111.8
10388732	107.1	102	107.4	98.3	107.1	94.2	106.7	96.1	98.3	90.3	113.2	95.7	94.2	97.7	94.2	98	95.2	106.4	95.4	99.5	100.3	101	111	105.3
10388734	563.3	530.6	578.8	547.9	534.2	597.7	495.9	527.5	393.8	517.4	455	571.5	551	617.1	635.6	600.2	569.5	574.4	488.2	501.7	487.5	497.9	471.2	555.5
10388745	462.2	514.2	453.7	485.1	418.8	475.7	377.4	478.7	365	440.4	429.9	515.1	477	537.1	495.2	510	470.9	517.6	488.7	445.6	461.9	430.3	397.7	487
10388747	76.8	82.7	87.3	81.2	85.2	81.1	91.6	81.6	78	78.9	85.3	79.7	84.2	80.5	80.4	79.6	77.2	84.6	76	82.4	86.1	80.9	83.5	90.8
10388749	724.6	671.3	683.8	631.5	650.6	723.4	716.2	725.1	734	727.5	620.3	698.7	718.8	690.8	761.2	721.2	722.9	781.1	818.8	838.3	758	701.2	699	730.8
10388758	142.7	146.3	167.4	129.8	160.8	144.4	147.8	158.7	145.6	141.6	135	141.7	125.9	137.8	132.7	151.8	144.4	139.1	144.3	168.4	162.3	140.9	137.7	135.2
10388776	1939	1893.2	2061.5	2030.3	2065.5	1914.7	1839.4	1878.4	2000.6	1987.6	1934.3	1931.5	1773.6	1893.6	1872.7	1959.7	1806.5	1653.7	1980.1	1894	2040.6	1911.8	1932	2029.2
10388782	101.1	103.6	110.5	129.3	92.7	101.7	92.2	120.1	83.1	92.3	80.4	124.6	118.8	104.4	116.5	106.8	95.5	103.5	118.5	118.5	119.5	101.5	129.4	156.7
10388784	187.9	208.3	196.4	224.5	210.1	197.6	198.9	239.2	132.4	197.9	167.7	210.5	210	197	192.3	205.3	166.7	216	221.8	258.8	185.8	242.9	225.6	248.4
10388786	775.9	788.5	806.6	962.4	771.3	747.5	813.6	906	618.4	804.5	825.2	832.1	849.8	834.8	891.5	834.5	756.8	810	731.5	872.6	777	911.9	817.1	780.5
10388824	90.4	88	85.4	87.6	88.6	88.9	93.5	91.8	85.9	84.9	90.3	80.3	83.1	87	82.2	80.5	90.7	84.8	74.5	92	86.2	88.3	98.2	80.9
10388834	311	272.7	339.5	284.7	239	287.7	137.9	131.6	115.9	136.6	195.4	266	233.9	283.2	273.5	289.3	208.5	167.5	181.3	116.4	157.4	142.2	181.9	272.8
10388847	36.2	36.1	36.1	37.7	36.2	36.9	38.1	36.3	35.6	35.3	36.5	33.1	36.7	37	38.3	35.3	37.2	37.9	33.7	32.7	36	34.6	39.6	34.6
10388861	206.5	193.5	202.3	215	172.1	193.1	194.2	233.4	161.1	203.9	201	212.4	212.1	190.4	204.7	216.2	179.9	213.4	190.2	220.2	159.5	230	212.4	216.9
10388869	625.9	617.8	621.9	701.9	584.7	665.3	617.7	604.8	477.2	610.6	636	647.2	627	687.5	636.1	610.2	622.8	634.5	548.5	591	535	618	635.9	662.1
10388880	1831.6	1612.6	1842.4	1641.6	1894.9	1874.1	1676.2	2235	1757.5	2326.9	2034.3	2008.6	2068.2	1971	1934.7	2049.5	1766.8	1925.3	1821.1	2000.6	1964.1	2006.3	1902.4	1854.1
10388884	699.7	775.5	763.4	754.9	720.4	683.1	692.9	669.3	640.8	817.4	705.5	755.1	799.7	765.7	753.2	755.6	732.8	672.2	657.4	783.4	668.2	715.8	685	677.1
10388896	38.2	37.5	37.8	36.1	36.6	36	41.5	36.9	43.2	38.1	41.7	39.6	37.8	36.3	36.1	37.3	38.1	37.1	36.2	37.3	38.8	37.5	39.4	37.1
10388898	86.8	87.8	79.7	97.2	91.4	91.5	88	101.7	67.5	87.8	83.5	85.1	87.3	89	83.8	87.5	88.8	85.3	85.7	98.4	77.1	83	95	87.8
10388902	3879	4082.1	4836.3	4795.6	5028.1	5027.7	4540.3	4013.6	3574.4	3593.5	3592.3	3655.6	3876.4	4364.2	4770.7	4730.2	4802.2	5079.2	4430.9	3671.1	3490.9	3034	3412.4	3871.3
10388914	106.1	106	105.2	104.8	102.7	103.4	111.3	114.3	89.6	105.7	104.1	111.4	107.9	104.8	114.7	102.7	108.5	103.1	99.2	103.6	98.8	111.6	100.6	114.4
10388938	488.2	1008.2	565.5	619	678	740	729.9	416.6	579.4	505.9	243	391.1	461.3	708.8	623.1	598.7	689.4	608.7	580.8	325.7	305.5	539.5	344.1	419.1
10388952	35.5	34.5	33.3	34.1	34.7	34.7	33.3	34.3	34.8	35.1	35.6	35.6	33.2	34.1	32.6	35	35.9	33.4	34.4	32.2	34.3	33.6	34.2	34.6
10388954	35.1	34	34.7	31.6	35.5	32.4	35.4	34.8	38.7	35.9	39	35.7	33.2	31.8	34.6	38.4	36.8	34.5	36.2	34.6	34.9	33.8	35	37
10388958	74	73.5	71.7	78.6	75.1	79.6	74.1	76.6	89.7	75.1	71.9	72	73.8	73.9	73.6	70.6	73.3	74.4	79.7	75.8	74.8	77.9	69.4	72.9
10388969	35.2	33.8	37.4	33	36.1	35.5	35.8	32.1	33.4	33.9	35.6	35.1	34.6	35.2	32.8	33.3	33.9	37.2	32.2	33.9	32	33.5	35.5	34.9
10388971	504.9	479.6	469	509.1	478	515.8	445.3	493	351.4	504	428.3	508.3	519.3	522.3	496.7	505.8	523.4	453.3	434.7	477.4	414.5	457.2	473.9	474.8
10388994	70.6	65.4	69.6	70.4	76	70.2	81.8	70.9	73.2	77.4	74	55.1	66.5	68.6	71.6	66.5	75	69.4	62.6	65.9	70.8	76.3	71.2	70.7
10388996	287.8	333.3	301.3	296.2	278.3	310.7	315.4	320	288.5	332.7	288.2	344.8	293.4	311.1	335.8	302.9	279	316.2	302.4	306.9	310.6	314.9	314.7	337.7
10389005	309.1	309	273.7	339.4	284.2	320.5	229.8	321.6	210.5	285.2	263.8	296.5	341.6	315.5	330.9	322	302.6	298.1	306.7	269.1	252.3	263.9	276.7	313.1
10389010	312.1	331.2	329.5	335.7	303.5	358.1	285.1	336.1	218.5	318.6	252.1	330.9	363.1	375.1	362.3	345.2	343.4	362.1	343.9	305.1	272.8	285.3	277	305.1
10389022	282.4	276.9	295.9	312.9	292.3	289.4	271.2	268.4	267.1	285.9	247.8	288.6	257.6	330.4	316.8	295.7	280.6	313.5	297.6	275.4	249.9	278.4	251.3	286.4
10389025	605.8	660.5	638.1	667.2	627.8	664.6	549	592.3	469	568.5	498.1	668.1	587.2	709.5	629.2	641.6	609.7	630.3	642.3	556.6	491.2	514.4	511.9	632.8
10389047	70.8	68.3	73.6	61.1	75.2	71.9	77.2	71.7	67.9	75.4	73.7	70.2	72.4	72	73.2	70.2	68.9	70	70.9	72.7	71.3	72.7	72.8	65.7
10389062	338.8	355.4	354.5	368.4	360.3	337.1	335.8	345.5	359.3	357.3	386.4	371.6	347.8	345.7	375.1	357	335.3	342.5	382.9	342.2	382.3	353	384.1	360.7
10389064	51.2	47.1	48.2	47.2	48.6	48.8	50.1	48.1	51.3	47.5	50.3	46.9	54.8	47.8	49.2	46.6	48.9	49	50.3	45.4	49.3	53.3	52.4	46.8
10389070	20.7	20.6	20.4	20.4	21.4	20.9	21.1	21.2	21.4	20	21.4	20.5	20.3	20.9	20.5	20.5	20.4	21.2	19.8	20.4	22.2	20.5	21	20.8
10389072	54.1	53.8	52.9	51.4	55.2	53.6	50.7	50.9	42.1	47.4	48.2	57	52.4	52.6	53.3	51.1	52	51.6	54.6	47.1	47.7	48.8	57.5	52.2
10389087	426.4	415.9	436.5	464.1	453.6	524.8	437.2	434.2	345.3	426.9	387.1	407	416.1	455.4	435.4	409	428.3	513.6	528.1	485.6	387.3	437.6	432.8	403.9
10389099	267.7	292.2	295.7	307.6	291.3	299.8	264.3	269.4	211.9	260	249.9	271.9	274.8	292.5	284.7	283.1	277.9	302.2	296.2	252.5	204.3	243.9	274.8	244.6
10389114	141.5	138.3	158	143.4	158.2	137.9	142	146.4	143	134.2	157.3	135.6	139.5	147.1	139.6	142.1	139.8	149.2	128.1	135.1	145.9	150.1	161.4	156.5
10389127	110.8	110.3	109.9	101.8	117	118.6	126.2	112.9	114.7	110.3	131.9	94.9	101.6	113.2	109.9	98.7	110.4	105.1	100.4	105.5	121.3	121.6	110	103.2
10389130	39.3	37.3	38.8	38.3	38.5	36.9	39	37.2	39.7	35.7	39.3	38.3	36	36	37.8	41.6	37.6	39	38.2	35.5	38.3	38.5	37.5	36
10389134	53.7	57.4	59.4	60.4	57.8	65.2	60.1	71.8	65.4	61.7	62.2	53.3	60.7	59.6	61.2	56.3	50.2	57.3	60	66.3	65.9	61.9	55.9	61.5
10389143	58	50	54.7	58.2	55.3	62.7	54.4	59.5	51	60.1	55	55.8	55.6	55.8	56.7	58	54.9	58.1	52.8	59.3	52.1	58.5	52.7	55.3
10389151	103.7	101.3	98.5	99.8	96.9	105.8	100.7	99.5	102.6	100.4	101.4	103	100.9	101.6	100.1	100.3	97.9	99.7	111.1	112	99.2	100.4	102.3	100.8
10389162	6848.6	7097	7304.6	7517.8	6975	7491.2	6924.9	7326.9	6800.3	7517.8	7602.6	7294	6879.5	7479.8	7008.5	6910.6	6560.9	6626.8	6742.6	7156.7	6878.5	7286.4	6824.9	7340.1
10389164	167.6	188.4	193.4	185.3	163.3	176	176.1	180.1	156.5	192.7	170.8	176.1	188.1	188.2	190.7	188.2	187.5	193.2	186.3	191.7	166.6	179.3	201.2	193.5
10389170	61.5	59.9	55.8	59.2	63	60.4	57.3	55.8	59.4	54.6	57.7	54.5	52.8	51.3	56.3	52.4	58.9	53.3	55.4	55.8	55.6	59.4	58.1	56.6
10389177	69	72.9	70.7	72.7	78.3	72.8	80	77.4	67.2	71.3	82.5	67.4	74	74.1	78	69.4	74.6	72.8	64.6	73.5	71.1	69.3	77.2	72
10389190	44.4	43	42.3	41.6	45.1	46.1	42.7	44.3	49.9	42	43.7	45	41.9	44.7	43	42.7	43.6	43	41.8	43.8	44.8	46.2	46.5	43.4
10389207	200.7	195	190.3	187.3	232.2	203.3	200.2	193.4	219.1	189.8	186.1	179.8	199.7	198.5	218.8	186.9	181.5	191.7	205.5	192.9	220.5	206.9	206.4	203.7
10389214	1707.8	1868.3	1884.1	2008.9	1755.4	2158.6	1926.5	1907.3	1435.5	1738.2	1819.2	1787	1761.6	1887.9	2027.6	2024.3	1719.8	1868.4	1894.2	1630.1	1710.8	1583.6	1519.6	1717
10389222	303.5	336.5	256.2	275.4	277	289.4	283.1	260.6	236	298.1	229.2	268.6	329.6	320.5	317	303.2	293.6	288.9	256.2	285.1	257.4	323.5	286.8	293.6
10389229	2400.6	2478.2	2565.8	2545.1	2520	2488.4	2341.3	2621.3	2446.3	2380.9	2487.7	2555.8	2486	2466.2	2389	2367.4	2264.2	2301.9	2486.5	2503.1	2746.3	2495.6	2656.3	2552
10389231	68.9	63.9	60.1	62.8	64.4	57.2	61.7	56.7	69	59.4	62.8	56.2	60.3	58.4	52.9	52.4	59	64.2	61.7	53.9	68.2	58.5	57.6	63
10389238	229.1	232.9	219.6	206.1	213.1	209.5	225.5	196.5	208.2	224.1	260.4	220.5	233.7	219.3	206.5	216.3	206.7	241.1	198.1	209	246.4	218.1	268.8	226.2
10389245	273.9	327.8	272.7	316.4	276.3	315.7	259.7	303.2	202.1	272.2	254.2	265.9	298.8	290.3	274.1	323.8	284.4	300.9	293.4	267.8	230.9	248.1	277.5	275.4
10389261	967	820.4	915.3	735.7	725.5	843.9	422.6	392	255.5	471.4	547.2	818.8	832.6	956.6	852	841.9	607.5	510	402	298.5	357.4	314.1	666.2	766.8
10389269	365.7	353.9	355.1	420.6	348.5	373.2	342.2	370.5	268.8	341.8	323.7	411.2	393	382.8	381.2	389.1	314.2	361.3	404.8	378.8	315.5	378.7	367.7	374.8
10389283	67.3	65	62	67.1	69.9	70.5	75.6	64.9	69.2	63.6	69.2	72.1	67.2	67	68.6	68.4	63.8	68.6	62.4	68.4	73.5	75.1	71.8	67.6
10389293	191.8	204.7	202.6	193.7	182.9	166.1	212.8	221.9	174.6	195	222.9	187.6	185.5	188.4	212.3	190.7	178.2	199.5	170.1	236.5	181.6	234.5	210.3	196.4
10389300	1504.4	1466.9	1491.3	1556.1	1519.5	1472	1473.4	1370.6	1269.8	1447.6	1396.7	1546.6	1440.8	1625	1659.6	1583.5	1491.5	1531.9	1443.8	1435.5	1410.8	1444.7	1508.4	1427
10389308	1530.4	1755.6	1678.7	1593.5	1625.2	1883.2	1584.7	1624.2	1378.1	1666.5	1559.4	1703.7	1784.2	1656.2	1782.3	1676.6	1697.3	1875.9	1884.4	1738.1	1493.9	1605.6	1583.5	1595.4
10389326	160	169.2	143.3	172	167.8	164.8	178	191.4	163.9	166.6	172.3	170.3	171.2	175.8	159.8	156.4	149.3	176.1	155.1	197.1	172.9	193.7	190.2	156.8
10389331	80.6	77.3	85.7	78.4	74	75.7	76.3	77.2	64.5	80.3	75.8	81.8	68.7	81.8	77.8	74.2	70.4	79.9	73	89.1	68.6	80.4	80.5	70.5
10389339	1117.8	1193.1	1049.8	1065.5	1035.6	1151.6	1145.6	1114.8	909.7	1095.4	892.7	1060	1187.8	1201.8	1077.7	1036.1	1124.6	1133.7	1220.6	1150.5	986.7	1043.3	840.9	1054.5
10389373	1420.9	1458.4	1412.8	1527.7	1309.8	1526.9	1443.1	1506.7	1187	1514.4	1372.9	1506.7	1486.3	1434	1437.6	1493.2	1479.5	1493.9	1356.8	1412.2	1354.4	1359.9	1441.7	1457.2
10389387	130.3	133.5	134.1	121.1	137.9	140.9	130.3	142.7	107.3	130.1	123.2	118	133.4	130	114.5	121.7	125.9	126.5	104.6	135.1	128.9	143.6	129.8	132
10389389	65.4	62.4	64.5	62.7	67.5	64.2	66.3	65.8	78.3	67.1	64.6	59.6	63.2	59	61.6	60.1	67.6	67.8	61.8	66.3	72	66.2	68	65
10389391	39.3	36.8	36.5	33.9	35.9	35.1	36.5	39.2	35.5	36.8	34.4	35.4	37.3	36.4	36.4	34.2	40.2	37.3	34.8	34.2	36.2	39.8	35.8	37.8
10389395	61.7	64.8	60.9	63.6	69.4	82.6	82.8	77.4	70.4	70.3	60.1	64.7	63.6	62	63.1	65.3	60.4	79.6	88.4	86.3	74.3	72.1	61.6	62.1
10389421	217.1	202.9	171.6	250	162	153.5	160.3	207.1	118	196.2	275.8	258.8	225.1	224.2	221.3	233.9	207.4	169.2	142.8	205.2	163.8	230.4	274.1	261.8
10389451	1532.1	1581	1563	1558.5	1509	1633.3	1619.1	1540.2	1364.4	1433.4	1399.6	1597.7	1532.2	1486.8	1614.4	1552.9	1536.5	1671.7	1546.9	1590.5	1439	1504	1351.1	1406.6
10389482	38.5	37.9	37.6	36.7	37.5	35.9	36.5	37.1	34.8	36.9	38.8	36.8	37.9	38	37.5	36.9	37.5	38.4	36.6	37.6	37.5	37.6	40.4	39.1
10389484	756.6	815.9	759.7	810	714.5	746.6	794.9	865	724.9	819.3	882.8	826.7	852.8	832	806.5	802	744.6	885.4	775.5	886.5	793.4	934	833.2	794.2
10389505	88.7	93.2	88.7	79.3	98.4	88	99.7	81.3	87.2	81.8	81.9	90.5	85.4	82.7	83.4	79.6	92.8	87.9	88.9	88.2	87.4	86.6	100.8	89.3
10389507	2006.7	2188.1	1983.7	2187.5	1927.1	1905.3	1977	1946	1720.5	1863	1968.2	2127.4	2138.4	2429.1	2103.8	1958	2163.6	2078.3	1797	2030.6	1806.1	2034.5	2006.4	1976
10389522	3127.7	3048.1	3192.3	3171.8	3005.1	2871.3	2708	2769.1	2742.3	2717.5	2797.4	2866.7	2711.3	2963.7	2887.5	2867.7	2722.6	2712.6	2698.8	2894.7	2745.2	2942.2	2927.4	2919.9
10389524	90.9	102.3	97.4	100.5	63.6	66.4	72.3	85.9	57.8	74	78.9	111	94.9	97.1	89.2	93.1	72.5	94.4	62.8	89.3	77.3	99.7	81.4	84.2
10389526	3569.7	3689.7	3556.4	3953.4	3557.6	3798.7	3757.8	3807.7	3298	3795.3	3596.8	3642.2	3723.9	3687.7	3592	3574.4	3645.5	3503	3524.2	3846.6	3588.8	3650.8	3443.8	3516.9
10389561	439.9	453	387.6	517.7	437.8	499.7	426.9	505.9	352.6	511.6	388	466.4	468.1	462.5	400.9	420.4	439.2	476.2	513.3	500	468.8	462.8	382.5	399.4
10389581	517.4	648	621.4	497.9	586.2	476.7	291.4	161.1	160	217.2	199.4	408	463.1	605.5	544.1	524.6	608.8	309.9	249.1	178.5	211.6	220.3	291.2	417.4
10389590	87.6	82.3	71.6	77.7	56.4	67.3	55.1	59.5	64.5	75.3	65.7	89.2	88.2	97.2	88.7	78.6	66.6	74.4	64.9	70.1	64.9	65	88.1	77.9
10389601	71.1	72.6	74.8	78.9	71.2	77.7	69.6	76.8	63.4	71.1	69.2	72.4	68.1	78.1	69.7	73.3	73.9	77.4	64.6	77.2	65.1	77.3	69.9	76.3
10389606	41.7	44	40.1	42	43.9	42.7	45.8	42.4	45.7	40.7	43.1	42	42.1	40.3	42.3	44.8	40.9	43.3	41.7	44.8	45.3	43.8	47.9	48.4
10389617	80.1	75.9	78	76.6	83.8	86.8	85.8	76.7	88.3	78.6	89.8	74.9	87.7	78.9	78.2	77.6	91.7	82.3	78.2	75.5	87.9	85.2	82.6	78.4
10389625	33	31.2	33.7	31.4	33	31.6	32.3	31.7	35.9	33	32	32.8	31	32.4	33.9	29.8	32.3	30.3	34.1	31.2	33.3	31.6	33.1	32.9
10389627	94.7	59	59.8	80.4	49.5	43.9	47.7	45.5	44	46.9	62.6	64.6	87.9	83.1	71.9	60.9	55.1	48.7	45	50.2	50.2	57.3	75.7	82.9
10389639	65.6	67.2	68.4	66	66.8	72.1	85.1	63.3	69.8	58.6	69.3	65	67.3	72.9	66.9	60.3	64.9	61.3	71.8	63.2	69.9	68.6	72.9	63.6
10389654	37.8	38.5	41.3	40.5	38.3	36.4	40.3	39.9	40.9	35.8	40.2	37.4	38.2	37.9	38.3	37.4	40.8	37.5	37.1	40	39.6	40.8	37.6	37.2
10389668	75.5	77.6	80.5	67.8	77.8	73.2	90.1	73.1	103.3	74.4	95.7	75.4	74.4	71.3	82.1	75.3	98.5	84.6	83	66.2	87.2	81.2	89.8	77
10389670	65.5	65.5	65.7	60.7	68.5	60	72.7	61.4	68.7	65.3	65.9	64.9	64	61.8	66.2	63.3	66	62.2	63.2	64.7	73	70.1	70.1	65.2
10389672	54.9	54.8	52.2	45.6	54.5	48.9	50.7	48.2	56.5	52.5	57.4	52.1	54.2	48.9	48.4	51.1	57.2	56.6	55.7	53.3	54.1	50.7	52.5	56.9
10389674	2547.5	2850.7	2609.6	2895.1	2708.1	2944.9	2655.7	2554.4	2439	2796.3	2714.5	2807.3	2648.5	2872.1	2676.6	2565.1	2723.8	2607	2682.5	2682.2	2591.5	2735.1	2786.4	2817.9
10389680	654.1	768.5	693.7	756.7	735.1	812	749.8	683.7	623.1	647.2	564.7	579.7	655.2	724.7	686.3	724.7	750.8	788.5	811.5	676.3	664.8	634.6	605.4	642.7
10389699	176.5	233	202.2	225.4	189.1	183.4	195.5	166.2	131.8	179.8	181.6	221.4	210.2	202.5	209.9	218.9	212.9	194.6	182.9	187.3	177.2	206.9	210.5	195.8
10389701	1440.3	1447.7	1511.3	1478.4	1569.2	1323.9	1426.3	1444.4	1084	1407	1380.7	1551.9	1606.8	1538.7	1725.2	1606.1	1557.3	1650.5	1409.8	1551.4	1315.2	1448.6	1327.3	1578.3
10389717	71.1	58	60.6	68.2	55.8	62.2	69.4	54.6	48.7	51.7	57.5	56.6	65.4	70.7	54.9	56.1	53.5	55	56.5	57.2	46.6	58.9	54.6	51.3
10389719	1262.6	1299.5	1364.1	1346.3	1463.7	1549.6	1369.5	1388.3	1240.1	1445.2	1160.5	1252.9	1319.7	1505.1	1494.7	1444.5	1535.7	1559.2	1554	1428.7	1155.8	1328.8	1273.1	1291.8
10389732	52.8	43.8	45.9	40.4	50.2	41.5	46.7	40.8	49	43.4	43.1	47.1	42.8	42	40	53.6	43.4	42.6	49.3	39	45.8	46.8	47.7	44.6
10389736	82.9	76.3	80.3	86.7	87.5	84.8	85.3	83.9	79.4	93.1	98.4	78.4	86.8	84.1	79.3	87.8	89.1	81.2	83.1	82.8	86.2	87.7	95.6	93.5
10389738	50.2	53.7	55.3	54.6	54.7	50.4	51.9	50.1	47.5	52.5	49.4	49.8	50.2	55.3	53.7	56.9	50.3	57.4	50.8	55	50.6	56.1	57.6	48.6
10389752	92.2	88.3	101.3	83.8	94	87.5	99.2	87.1	78.9	83.2	85.4	82.1	86.3	85.4	84.9	78.3	93.3	82.1	77.8	91.3	87.2	88	88.3	81.4
10389754	36.6	36.6	36.9	36.1	37	35	40.4	36.5	40	40.5	40	34.6	34.1	36.5	37	34.1	37.1	37.2	36.1	38.7	37.3	38.4	40.1	36
10389759	35.6	37.2	33.6	35.1	34.5	35.3	34.5	34.4	37.5	33.7	35.2	34.2	34.7	33.3	36.8	33.4	34.5	35.9	34.3	34.9	36.6	36.2	38	34.2
10389775	2237.8	2260.6	2577.9	2423.5	2572	2602.1	2066.7	2273.5	2075.7	2027.1	1810.6	2366.7	1931.7	2517.2	2716.2	2605.4	2279.6	2859.8	2651.7	2062.7	1800.3	1973.6	2093	2431.1
10389783	151.4	147.3	206.5	185.7	193.1	152.8	114.8	157	153	102.7	184.5	148.8	191.5	125.9	201	184.4	126.8	191.8	194	138.5	117.8	136.5	188	207.3
10389786	736.5	651	554.5	563.6	503.8	531.6	593.9	823	678.6	755.9	786.9	771.6	641.4	592.2	557.3	613.8	451.8	652.8	784.8	778.8	740.6	768.6	814.9	796.4
10389795	89.6	82.5	63.8	89.9	61.4	67.6	43.8	59.9	47.7	63.9	59.4	87.8	81.7	74.2	75	76.7	67.1	52.8	57.5	52.7	55	55.4	59.1	62.3
10389797	175.4	191.6	164.8	189.8	147.9	168.5	169.4	163.6	166.8	180.9	177.1	219.3	201.4	211.4	177.9	186.6	189.8	157.2	154.7	158.1	168.6	152	171.8	194.9
10389816	545.3	602.9	600.9	617	593.8	623.8	595	674.6	540.3	688.6	586.8	585.4	585.7	621.2	616.5	614.4	612.8	673.1	689	609.3	644.2	597.6	560.5	599.5
10389835	46.5	44.5	43	43.7	45.5	45.7	45.3	43.9	43.1	45.6	51	44.1	45.4	45.6	40.4	44	43.7	46.3	39.6	48.4	43.7	46.1	44.7	44.2
10389839	31.6	33.1	30.3	30.1	29.8	29.1	30.2	29.7	33.8	30.1	31.3	30.3	28.4	29	29.3	29.7	29.5	29.5	30.5	29.6	31	30.4	31.4	29.8
10389842	284.2	295.6	306.7	377.3	268.2	247	240.5	364.5	275.5	349.2	315.7	380	377.5	312.9	296.4	317.5	289.5	308.1	295.9	346.4	309.8	420.8	341.4	332.7
10389858	1270.7	1235.8	1312.9	1337.7	1244.5	1280.7	1318.6	1347.1	1188.7	1415.6	1368.4	1284.5	1312.2	1344.3	1248.4	1274.7	1254.6	1116.2	1189.6	1371.1	1246.2	1387.9	1266.9	1280.1
10389865	825.9	794.9	778.6	881.1	755.7	800.8	752	754.7	581.5	798.9	844.8	808.9	881.1	900.7	888.7	843.3	832.7	660.1	679.9	752.3	673.8	744.7	841.1	834.4
10389875	960.8	934.8	971.8	995.6	904.4	930.9	905.8	863.3	945.1	938.1	956	926.9	917.1	950.3	942	960.1	938.9	818.4	929.4	874.9	901.2	897.1	928.5	924.7
10389877	32.2	34.5	36.1	34.8	35.1	35.9	42.1	38.4	36.5	34.8	37.8	35.3	35.9	35.1	34.9	33.9	34.9	34.7	36	36.9	34.8	35.1	34.4	34.6
10389879	45.3	50.4	47.9	43.8	49	45	54.8	46.6	47	45.3	53.3	41.3	44.8	48.1	47.4	46.5	45.2	50.7	45.1	46.2	54.4	49.1	52	46.9
10389882	742.2	856.6	705.7	752.1	682.2	819.8	769.4	840.4	682.3	784.7	661.9	817.3	813.5	761.1	778.5	700.6	723.7	769.3	751.5	807.6	754.6	802	654.5	720.7
10389894	3907.9	4092.8	4215.2	3940	4494.3	4288.3	4082.1	4078.1	4206.4	4110.5	3906.3	4422	3736	4162.9	4215.8	4225.7	3866.4	4466.4	4830.9	3941.9	4080.9	4208.8	4062.9	4495.6
10389929	61.3	59.5	60.4	59.6	64	61.2	69.1	65.9	58.6	62.6	65.5	57.5	57.9	56.9	57.6	61.1	63.7	61.9	61.7	59.5	63.9	61.3	60.8	62.4
10389973	66.3	68.5	66.4	66.8	69.6	68.5	71.5	69.7	68.3	63.2	74.2	61.7	62.7	68.2	70.9	64.8	64.1	78.6	61.8	71.4	68.7	69.7	72.4	66
10389990	140.6	141.9	150.3	124.8	132.9	142.2	131.3	123.4	147	128.7	145.7	127.2	125.9	123.9	129	132.4	127.2	126.7	125	130	141.5	132.7	163.4	132.6
10390001	73.8	72.5	74	71.7	73.3	72.2	76.7	73.3	71	69.2	77.5	75.5	73.9	70	71.6	72	73.5	79.8	72.3	73.9	74.6	74.5	79	72.1
10390022	222.2	222.1	233.2	204.1	213.4	227.8	255.7	285.1	232.9	247	235.9	245	219.8	250.4	235.8	223.9	267.9	318.3	250.5	285.2	243.1	240.9	225.2	220.1
10390032	2839.2	2816.3	2775.8	2690	2825.7	2773.3	2905.7	2736.6	2732.7	2826.7	2625.9	2756.6	2692.6	2932.4	2899.1	3006.1	2875.9	2725.1	2778.1	2945.5	2631.5	2756.6	2615.9	2693.9
10390050	65.7	66	63.3	62.5	65.7	65.8	70.5	67.9	64.3	62.3	70.6	60	61.9	64.4	67.3	64.6	67.8	63.2	60.5	67.5	70.1	67.9	67.2	65.9
10390059	401.1	370.4	369.3	380.4	352.5	386.2	364.8	356.6	295.3	348.3	300.4	346.3	330.2	359.1	361	378.5	357	325.1	359.8	345.6	285.3	329.8	335.1	362.5
10390072	42.6	40.3	38.8	39.4	40.4	38.4	44.1	41.9	47	37.1	44.9	40	38.3	41.9	43.3	36.5	44.2	37.6	39.2	41	42.2	41.8	40.4	41.2
10390075	60.8	57.1	56.2	56.1	62	59	68.9	60.1	63.2	57.1	62.6	54.8	56.9	54.3	59.5	60.3	61.4	64.8	59.4	60.6	63.4	67.9	59.5	57.6
10390080	31	31.6	34.4	35.1	32.5	34.1	33.5	33.8	35.2	36.4	31.1	31.7	35.2	33.3	34	33.9	35.1	33.7	29.6	31.2	32.9	34.9	34.1	33.3
10390084	39.6	39.1	36.7	37.7	37.4	39.1	35.1	36.5	35.5	34.3	39.7	37	40.1	36.3	34.2	36.6	37.5	37.6	37.7	36.9	38.5	37	37	35.7
10390090	45.4	48.1	47.1	44.7	51.7	47.5	53.6	47.2	44.3	46.7	51.4	45.8	45.9	42.7	46.5	45.2	47.8	46.5	46.7	45.3	43.5	51.2	50.9	43.9
10390103	2170	1978.4	2187.8	1946.9	2150.4	2378.1	2108.3	2049.1	2127.7	2315.8	2062.7	2089.9	2092.9	2138.4	2135.1	2118.9	2102.9	2168.5	2358.4	2004	2084.9	2024	1958	1942.8
10390117	180.7	165.4	186.3	157.9	166.3	173.2	157.9	148.8	116.9	184.3	147.2	170.4	173.8	177.1	161	185.7	162.7	158.7	176.1	144	146.9	177.6	156.5	187.8
10390147	72.8	76.9	72.5	72	79.5	77.4	81.6	77.1	78	87.1	81.1	69.9	72.9	71.2	78.6	74.5	79.8	81.3	73.6	80.3	82.9	83.5	80	77.9
10390153	983.9	1007.9	1052	1172.2	1023.3	1120	996.8	1070.2	859.8	960.9	1003.4	994.2	1029	1005.8	1082.9	1019	1047.2	1151.6	1147	1068.8	901.4	962.6	918.4	1017
10390170	87.2	78.1	91.7	77.6	88.9	84.2	100.8	83.5	97.6	72.4	105	71.4	85.6	84.7	73.5	78.9	93.6	93.1	77.1	89	94.9	92.6	100.3	79.3
10390175	220.3	226.1	244.8	234.4	222.3	202.7	228	208.9	185.8	202.8	238.2	190.9	198	235.6	228.6	245.4	268.6	219.1	225.4	222.8	211.2	209.7	195.5	221.4
10390184	96.4	90.3	87.7	85.8	97.4	87.9	93.5	87.9	95.9	95.2	90	79.5	87.1	84.5	86.2	83	88.5	93	80.5	84.7	98.4	84.8	101.3	89.6
10390186	172.9	169.3	145.8	162.4	146.1	170.4	143.5	157.1	139.1	144.9	138.3	153.8	140.9	149.1	151.8	141.9	138	143.6	133.1	157	135.6	173.6	158.7	137.6
10390196	48.3	47.5	46.8	47.9	50.4	48.3	49.1	50.2	54.8	47.7	53.5	48.6	49.3	47	48.5	46.5	51.6	48.7	51	49	51.1	48.4	49	46.9
10390209	30.6	31.6	30.7	29.8	30.6	29.9	29.1	31.9	29.6	30.6	30.3	30.4	29.9	30.1	28.8	32.4	31.5	30.5	30.8	32.1	30.4	31.2	32.6	30.5
10390211	47.3	46.7	49	45.1	46.4	46.7	51.7	48.3	47.9	47.8	48	45.9	48.3	48.9	48.1	50.1	49.1	48.8	47.4	46.4	47.1	48.7	51.2	46.6
10390227	1252.1	1268.5	1286.4	1347.3	1267.8	1307.4	1353.8	1224	1069.9	1160.4	1141	1211.2	1116.9	1259.8	1207.5	1249.8	1167.4	1318.3	1208.2	1232.3	1133.2	1202.9	1247.4	1305.2
10390237	4802.9	4347.5	4633.2	4740.4	4184.9	4505.9	4343.3	4295.1	3950.7	4725.9	4659.9	4822.6	4428.8	4702.1	4484.4	4559.9	4107.9	3938.9	4091.4	4216.7	4059.8	4470.7	4668.3	5087
10390244	23.1	24.2	23.8	23.2	23.8	23.8	23.8	23.9	23.5	23.4	23.3	23.4	23.5	23.7	24.6	24.5	22.9	23.3	24.7	24.4	24.1	23.7	23.5	24.2
10390246	36.8	38.4	38	39.4	41.1	38.5	39.4	36.6	33.4	34.6	35.7	38.5	36.5	39.2	37.8	44.3	36.8	39.3	36.5	35.3	37	38.4	37.6	37.7
10390252	142.7	149.4	153.9	140	152.2	141.5	152	145	159.2	138.3	143.9	136	145.7	141.1	146.9	146.7	146.6	144.1	142.2	130.7	155.2	146.1	146.7	141.5
10390256	198	183	192.7	172.8	218.5	192.7	203.7	196.2	193.8	199.8	201	178.4	179.9	179.3	177	164	201.2	191.6	182.6	180.7	198.7	192.1	221.5	193.6
10390258	210.7	213.6	215.2	227.1	206.2	208.2	227.9	230.5	176.1	196.1	243.4	234.5	219.6	208.8	229.6	213	204.5	221.8	192.9	222	185.9	233.3	235	210.5
10390269	99.6	81.4	81.8	101.3	101.1	96.6	80.5	94.6	72.3	88.5	99.1	108.9	95.1	107.1	87.8	90	90	81.7	82.4	97.3	82.3	95.6	90.7	85.4
10390271	1448.1	1376.7	1336.7	1315.7	1375.2	1328.6	1327.3	1319.2	1219.1	1242.5	1264.2	1308	1405.1	1429.6	1467.8	1481.3	1387.9	1553.7	1311.5	1373.2	1180.1	1326.9	1259	1303.8
10390283	491.8	502.1	471.4	522.5	502.3	518.3	531.1	513	436.7	600.5	524.6	549.4	487.4	516.5	498.2	521.2	509	420.7	467.2	518.4	463.7	507.3	502	532.4
10390299	2301.5	2379.7	2348.8	2527.7	2404.8	2353.8	2401.3	2788.1	2394.6	2890.9	2603.8	2543.1	2548.4	2702.9	2614.8	2595.5	2799.2	2348.8	2509.9	2768.3	2508.3	2812.8	2406.4	2509.5
10390308	154.5	146.3	155.8	144.5	149.7	145.5	154	147.1	135.8	127.4	155.6	144.4	139.3	144.9	140	152.3	148.2	153.9	132.8	134.5	144.1	141.8	147.1	153.5
10390319	70.3	82.9	80	77.8	82.1	82.9	78.1	77.4	69.7	71.4	76.3	69.3	81	78.8	76	75.8	73.7	72.2	74.3	78.5	76.5	71.8	79.6	75.4
10390328	57.5	64.3	64.4	61.1	63.3	60.1	59	60	57.8	66.4	62.2	59.4	62.1	58.4	61.9	65.1	63.1	63.7	57.9	60.3	53.9	63.1	65.2	63.6
10390336	155.6	149.2	162.8	158.6	152.6	153.4	152.5	143.8	140.2	154.1	165.3	120.1	151.8	150.9	144.6	145.5	144	156.1	126	151.1	157.9	155.2	150.3	148.5
10390352	1007.7	1079.1	938.1	1069.9	926.9	994.2	842.4	862.8	678.4	881.4	913.7	1010.3	1043.8	1157.3	969.8	981.4	970.3	931.1	785	830.8	749.4	897.3	970.5	990.9
10390381	854.2	960.3	849	970.8	871.3	924.8	885.8	989.1	856.5	906.3	843.2	918.7	843.5	928	878.8	842.1	912.6	988.3	899.5	993.9	850.9	927.7	811.2	848.5
10390407	81.5	78.5	77.9	74.8	84.4	87.3	100.1	83.1	78.8	84.6	97.5	86.3	77.6	88.6	74.9	73	80	81.1	77	83.9	89.1	83.8	82.4	78.9
10390426	57.6	59	57.4	54.2	60.7	64	65.5	63.2	64.2	55.1	65.7	53.2	59.8	59.2	62.1	60.2	64.2	59.1	52.7	59.3	67.4	62.4	63.9	61.8
10390430	85	92.1	88.8	80.7	89.1	82.3	88.6	80.9	77.7	78.4	81.8	75.3	84.6	86	83.8	81.1	83	86	74.6	90.4	90.3	85.2	88.6	83.8
10390454	146.6	163.5	158.3	141.7	165.8	149.7	152	155.3	153.5	146.5	166.9	134.4	154.4	151.6	141.6	146.2	145.4	143.3	139.3	143.4	150.8	179.7	182.8	166
10390458	96	90.9	87.3	101.9	90	82	89.3	89.6	81.6	94.7	84.2	96.9	92.9	101.3	87.9	89.5	89.6	92.7	91.8	98.6	86.4	99.3	96.7	96.8
10390473	619.6	645.1	636.1	710.1	551.9	543.7	556.8	533.6	388.7	559.8	537.6	668.6	628.3	722.5	625.8	618.4	570.8	583.4	541.5	510.7	444.1	560.5	569.5	699.2
10390484	151.4	174.3	169.9	184.4	144.1	157.2	156.4	175.9	126.4	162.3	147	165	160.1	163.8	158	204.7	153.1	189.5	148.4	173.3	146.9	172.4	160.5	164.5
10390498	33.6	34.4	37	34.4	35.1	34.8	34.1	36.5	36.1	33.7	35.4	36.6	37.5	34.3	37.5	35.2	34.5	36.6	32.1	37.6	34.9	40.5	37.5	36.5
10390502	505.5	540.1	523.4	522.2	493.7	545.8	491.4	551.2	297.9	635.5	499	531.9	519.7	504.9	518.8	498.4	418.6	505.4	498.9	522.5	430.2	502.9	482.8	507.9
10390505	92.1	107.4	106.3	115.4	80.5	105.6	123.3	144.8	92.8	168.4	130.9	140	109.6	107.9	96	116.4	106.6	107.9	115.2	155.1	112.9	172.6	158.4	151.7
10390507	46.6	49	46.1	42.2	43.8	46.3	44.8	43.6	39	44.3	45.2	42.1	42.4	46.4	45.9	46.8	41.3	50.6	44.9	43.2	41.4	40.8	42.3	46
10390519	78.2	74.7	72.9	76.2	80.7	78.8	76.7	81.8	68.9	81.8	77.5	83.5	74.4	79.2	80.3	80.1	80.3	87.3	77.8	86.6	74.2	83	79.9	84.9
10390535	104.7	102.7	99.2	109.6	103.2	95.7	121	104.2	101.6	92.5	103.6	95.6	97.7	107	109	98.4	102.5	107.7	85	94.5	101.1	97.3	120.4	102.3
10390542	60	69	56.8	59.2	61	62.4	63.7	61.2	56.9	59.9	59.8	58.9	57.1	57.6	58.4	55.1	61.6	62.7	56.2	58.9	58.2	59.5	63.5	56.6
10390560	83.7	83.4	81.8	82.7	82.6	79.6	91.5	82	77.7	80.4	83.7	80.1	81.5	87.1	78.7	86.8	83.5	89.6	76.6	81.3	82.3	83.4	91.5	79.7
10390574	735.8	944.3	949.9	704.7	963	1294.9	1107.5	1092.3	865.4	986.1	510.2	747.8	731.7	865.2	834.1	808.2	903.4	1108	1235.6	1189.4	1021.6	871.5	515.2	634.4
10390595	1038.2	1061.4	1121.4	1067.4	978.8	976.8	975.1	1060.9	855.4	1046.9	961.2	1106.9	1110.4	1086.5	1085.2	1032	1045.9	1036.8	1028.3	1071.4	1022.6	1021.4	950.7	1076
10390618	114.8	115.8	114.9	113.8	112.8	104.6	124.9	113.8	103.8	109.3	123.6	110.4	106	101.9	109.6	114.3	126	122.6	108.3	120	115.3	113.8	117.7	114.4
10390622	56	52.3	55	54.1	56.3	55.5	64.7	51.6	46.2	53.5	57.1	52	50	52.3	52.4	48.6	54.2	55	46.8	53.5	53.3	55.4	57.4	59.7
10390635	1167.1	1147.6	1180.6	1184.8	1154.9	1152.5	1138.7	1138.6	980.4	1200.1	1076.5	1189.1	1176.4	1159.3	1224	1134.9	1156.3	1099.8	1136	1038.4	1009.3	1124.6	1195.2	1126.7
10390640	68.5	66.4	64.1	65.8	76.2	73.9	64.9	62.7	62.4	66	59	59.3	57.4	66.8	69.2	66	69.3	65.9	70.3	66.8	67.4	69.1	71.9	60
10390651	29.1	29	28	29.2	29.5	29.8	28.9	27.8	29.5	29	27.3	28.7	27.4	29.1	29.3	31.3	28.5	29.3	28	27.3	28.3	29.2	31.1	27.7
10390653	286.1	256.8	266.9	282.1	283.3	278.6	232.6	246.9	165.7	268.3	211.1	267.3	259	311.2	281.2	277.9	267.3	244.3	211.4	235	205.7	239.5	250	269.1
10390685	434.9	431.7	453.7	443.1	406.5	423.1	391.8	329.9	318.9	389.2	426.6	501.4	480	472.2	411.5	398.7	431.2	360.3	340.4	364.5	331.7	370.8	460.3	435.4
10390691	210.4	208.4	270.7	549.8	2248.1	3426.9	2958.4	2231.8	1549.7	1130.2	794.1	366.7	224.9	201.6	146.6	166.3	1129.4	4070.5	4030.3	2521.7	1324.4	1089.1	560.7	275.4
10390701	61.8	63.6	58.5	65.7	58.9	61.1	60.5	65.7	58.7	62.4	63.1	70.5	62.4	58.5	60.5	66.7	63	60.6	59.5	67	65.4	67.1	64.8	63.7
10390705	320.6	303.5	301.1	262.2	362.3	322.8	354.7	294.2	299.3	267.8	362.5	249.3	294.7	257.8	309.6	252	302.1	290.9	256.8	329.7	343.7	322.1	352	297.8
10390707	55.9	60.1	56.6	55.4	56.3	56.7	65.4	59.5	62.4	50.8	52.2	54.5	63.1	66.3	56.7	57.7	58.7	56.3	56.4	59.2	57.3	59.2	58.1	54.5
10390746	25.6	25.4	25.1	25.5	24.5	24.6	22.9	24.2	23.5	23.1	24	25.6	25.6	25.6	25.7	23.5	23	24.2	27.1	25.4	25	25.3	25.9	25.9
10390748	49	49.3	46.9	46.4	49.3	46.7	50.8	46.2	44.3	50.1	51.2	42.5	46	47.6	45.1	45.2	55.9	47.5	42.1	48.3	51.7	55.3	48.8	50.1
10390763	89.8	81	81.7	82.7	91.4	85.5	101.1	83.9	101.6	95.5	108.1	76.7	80.5	79.7	83.8	91.6	89.2	98.8	97.7	90.1	96.6	96.7	111.4	84.3
10390768	1149.1	1118	1134.7	1191.9	1127.8	1138.1	1023.1	1067	878.1	1147.7	999.5	1103.5	1139.6	1219.3	1195.3	1199.1	1203.1	1161.2	1037.2	996.2	955	1037.7	916	1081.2
10390780	42.9	42.1	43.5	38.9	41.7	42.7	41	42.3	43.2	42.4	43.5	38.9	39.6	39.3	41.3	41.2	40.3	40.8	39.6	41.4	40.5	40.5	42.2	40
10390789	46.5	44.2	42.7	44.5	47.2	44.5	47	43.4	45.6	42.2	45.8	47.8	43.2	48.6	45.4	43.9	41.9	45	43.6	43.4	44	47	47.7	44.2
10390798	39.7	43.9	41	38.6	39	43	43	40.2	44.1	39.9	40.2	40.6	38.4	37.6	41.3	41.2	42.5	42.8	39.2	39.6	41.2	39.1	40.3	43.1
10390806	39.2	42.1	42.1	41.8	40.8	43.1	39.5	42.2	41.9	40.5	43.8	41.1	41	37.5	42	42.2	40.6	41.4	42.3	41	41.1	42.2	42.9	41.3
10390816	64.2	64.8	68.9	65.1	63.2	59.7	69	58.6	64.5	57	73.8	58.6	57.4	61.8	64.1	55.2	65.8	64.6	60.8	62.6	67.1	64.1	64.9	60.6
10390823	36.2	34.3	30.4	33.5	34.5	34.9	34.6	35.2	32.7	35.1	34.1	33.5	34.5	33.4	34.5	31	32.1	33.9	32.8	34.3	34.3	34.8	35.8	35.1
10390831	81.3	90.1	90.2	86	86.7	81.8	92	82.8	88.5	84.6	80.8	80.5	85.5	80.6	87.3	85.3	78.5	84.5	83.4	93.1	89.6	90.3	87.3	93.7
10390841	84.7	85.8	86.7	83.6	96.5	89	97.7	83.1	90.7	85.3	102	83.3	82	76.4	84.4	79.7	94	88.7	85.3	87.4	91.1	91	95	81.9
10390850	41.2	45.3	44	39.9	42.7	43.5	45	45.5	45.9	46.2	45.5	45.8	40.7	44	45.7	41.1	42.6	44.4	45.1	44.4	46	45	44.6	43.7
10390860	59.5	52.7	55.7	53.8	59.3	60.6	52.1	54	50.4	52.9	47.9	52.8	50.1	54.4	52.2	54.1	56.8	54	60.1	50.4	48.7	53.9	50.6	57.9
10390869	42.1	44.8	42.3	47.6	48.8	42.9	48.2	40.3	51.6	46	51.7	46.2	51.3	46	44.5	45.8	46.6	43.5	48.5	44.1	50	43.1	47.4	43.1
10390877	72.8	72.2	67	67.2	71	70	73.6	66.6	69.9	66.2	73.5	68.5	68.1	66.7	62.7	69.1	72.8	71.7	68.1	67.6	70	68.5	68.6	66.3
10390886	45.3	43.7	45.2	41.7	43.9	43.1	43.5	40.9	49.4	44.2	50.4	42.7	43.1	44.2	41.4	42.6	43.6	42.1	37.5	43.3	49.4	42.8	46.5	42.8
10390890	41.3	38	38.5	40.1	40.9	41.1	42.3	41.5	56.2	43.2	44.8	36	44.3	42.9	39.9	42	41.7	42.8	41.2	39.8	45.9	44.1	46.1	37.3
10390895	202.5	195.9	201.8	182.4	206.4	181.2	239.2	197	233.6	197.2	261.9	157.1	190.8	171.8	187.8	202.2	214.7	201.7	215.1	193.5	241.6	204.1	217.5	198
10390897	34.7	34.7	32.7	34.4	38.4	35.2	38.2	33.4	41.4	36.6	41.4	36.7	35	36.5	40.2	35.8	39.5	34.4	38.9	37	38.4	37.2	42.1	38.3
10390901	61.6	66.1	70.2	64.6	68.8	62.7	72.8	66.1	92	70.2	90	65.5	70.4	61.1	69.7	71	73.3	63.8	74.9	68.4	78.9	68.2	82.8	74.3
10390907	182.9	173.8	193.5	171.2	213	187.1	221.4	173.5	290	194.3	229.1	181.6	178.6	161.9	200.3	186.3	240.2	191	189.2	174.5	245.4	196.6	233	193.2
10390909	255.4	241.1	256.6	219.5	256.7	247	292	241.5	300.5	237.3	288	216.7	235.5	224.3	260.3	261.4	277.5	250.7	245.4	239.4	301.5	269.2	293.6	263.6
10390911	288.5	281	324.6	246	347.2	304.3	394.4	281.3	513.2	323.1	469.4	260.8	310.6	286.4	330.4	318	402.9	303.3	322.8	324.9	419.4	327.2	357.2	337.7
10390913	297.9	282.7	325	245.7	345.2	296.6	393.5	292	595.9	324.5	476	266.3	297.1	261.4	331.2	332.3	412.9	300.5	324.4	328.8	436.7	331.7	389.2	342.8
10390915	301.1	290.1	333.6	252.3	353.3	307.7	403.1	293.8	545.6	334.7	469.8	267.6	310.5	287.2	341.7	324.6	412.1	307.7	329.8	333.4	441.9	338.1	380.8	349
10390917	301.1	290.1	333.6	252.3	353.3	307.7	403.1	293.8	545.6	334.7	469.8	267.6	310.5	287.2	341.7	324.6	412.1	307.7	329.8	333.4	441.9	338.1	380.8	349
10390919	78.4	74.9	83.7	70.6	86.9	74.2	82.5	82.6	108.2	84.6	94	89.2	84.3	77.1	83.8	89.9	75.7	82.7	82.5	94.9	88.4	92.6	88.5	84.3
10390923	44.1	43	43.4	39.6	47.8	43	49.3	44.5	59.6	48.2	59	38	43.8	38.4	44.5	45.5	49.8	43.1	44.1	46.4	49	45.4	47.8	44.7
10390927	55.7	50.6	59.4	50.2	63.2	54.8	66.4	55.5	59.5	58	74.9	54.2	52.3	53.4	54.7	55.5	58.8	56.6	57.9	54.5	60.2	53.7	57.9	57.1
10390931	450.2	461.6	499.5	393.2	489.1	447.3	541.6	418.1	617.6	488.9	620.1	378.3	466.6	412.4	432	453.9	504.3	535.2	465.6	430	494.5	492.8	444	471.1
10390934	355.3	315.2	360.3	275.2	411	300.9	448.6	335.5	681.5	389.5	536	307.7	353.7	298.6	371.2	390.5	446.7	337.3	404.2	354.4	472.3	371.6	440.5	358.1
10390936	52.7	58.5	58.6	56.4	57.2	53	67	60.3	66.9	62.7	67	56	59.5	53.2	59.6	55.9	68.3	54.4	54.1	56.7	74.3	60.7	65.1	58.3
10390939	190.3	165.4	186.5	152.5	204.5	163	205.5	175.9	328.7	184.8	250.4	167.1	176.1	153.3	188.3	191.3	206.7	179.6	186.6	177.9	219.5	175.7	212.3	191.1
10390945	207.5	180.5	200.8	163.4	217.4	180.1	232.7	189.7	372.9	201.7	271.2	180.8	189.3	170.5	204.6	206.8	223.9	197	203.1	189.7	239.4	190.9	226.4	209.3
10390950	149.4	137	157.9	139.4	179.9	151.5	204.8	152.3	266.2	185.6	235.6	145.3	156	146.4	178.6	161.2	186.6	147.1	176.1	151.6	184.1	174	195.6	169.1
10390954	36.1	32.8	35.8	35	35.8	33.3	33.9	32	101.7	37.6	43.7	37.6	35.9	34.6	38.8	38.2	42.4	38.1	52.2	37.2	52.6	35.9	40.5	36.6
10390956	34.5	30.6	35.3	33.5	34.7	33.5	39	35.1	86.6	39	47.3	39.7	37.4	35	39.8	40.4	43.7	35.6	51.5	35.6	44.7	38.9	46	38.2
10390961	576.2	565.1	634.2	517.7	706.2	552.3	732.2	597.9	685.7	536.7	794.3	474.1	537.9	515.6	578.2	538.1	677.8	593.7	554.6	588.7	722.6	593.5	666.3	590.2
10390963	60.4	55.1	62.4	54.8	66.6	55.7	72.8	62.8	89.3	63.5	78.2	53.3	55.2	55.1	63.6	60.9	69.2	65	66.4	56.4	80.3	62.5	67	65.5
10390969	211	222.3	239.9	194.9	253.1	216.2	255.7	182.8	222.8	232.4	229	194.8	209.1	194.7	220.2	236.5	236.3	225.8	207.6	222.3	226.3	198.7	231.8	228.2
10390974	156.9	132.9	159.9	143.8	169.2	122.3	175.1	151.5	167.7	140.3	162.8	148.5	135.2	138	132.4	152.4	171.7	154.2	143	148.8	149.4	156.7	149.1	151.7
10390979	46.7	49.2	54.3	50.7	51.6	50.7	56.2	54.5	48.2	51.6	57.2	44.6	53.2	49.7	52.3	52.3	56.3	50	51.2	50.5	52.6	50.8	54.3	50.1
10390985	48.4	46.8	49	48.3	49.8	50.7	49.3	49	46.1	47.4	48.3	45.6	47.2	48.1	50.6	48.1	50.4	49.4	46	47.6	46.6	50.6	51.2	48.7
10390996	67.9	69.4	68.2	70.2	70.6	65.6	72.1	67.9	74.2	62.8	72.1	66.3	69.4	69.4	66.6	70.8	70.8	70	68.5	73.4	70.6	68.3	77	72
10391005	63.1	62	59.5	56.4	58.4	62.3	68.6	59.6	58	55.7	67	55.9	62.9	60.1	61.9	61.2	59.5	60.3	57.9	59.2	61.7	65.1	65.3	60.8
10391013	74.6	67.6	70.7	67.2	67	68.4	67.6	68	68.3	63.9	67.3	72.9	68.6	66.6	74	68.5	69.9	69.1	63.1	66.5	70.4	68.2	69.8	70.5
10391025	63.6	63.2	63.2	61.6	65.8	66	67.9	59.9	63.2	62.4	68.7	62	63	66.2	60.3	56.1	67.8	64.9	62.9	65.3	69.9	68.3	68.2	62.5
10391036	94.8	96.4	84.4	87.6	86.6	79.9	79.6	80.4	70.4	82.4	82.2	81.2	84.7	86.1	77.2	75	88.6	81.9	75.6	78.8	78.7	85.1	100.1	108.6
10391043	35.1	36.2	36.7	35.4	37.7	36.9	40.7	36.8	42.7	35.8	41.2	35.9	38.1	34.5	40	36.9	37.2	37.4	39.5	38.1	39.8	38.6	39.9	35.2
10391052	71.4	67.4	69	65	76.6	70.9	68.7	73.2	67	63.2	70.1	68.4	64.2	66.8	65.1	66.5	71	68.8	63.5	69.7	71.3	63.3	71.8	64.7
10391061	46.1	42.6	44.9	42.5	46.6	42.6	42.5	43.5	44.2	41.6	44.4	42.2	43.3	43.7	44.6	42.5	43.6	45.1	43.9	42.3	44.3	42	45.4	41.2
10391066	52.4	50.6	49.8	53.7	49.4	49.1	53.2	51.9	50.9	46.9	52.6	49.4	48.7	48.5	48.2	48.6	49.8	49.6	46.4	46.2	50.4	52.8	53.1	52.7
10391075	97.1	84.8	100.6	93.5	92.3	87.8	105.8	89.9	92.2	89.5	91.9	87.7	90.7	91	96.3	90.7	97.6	93	82	87.6	85.2	90.7	100.7	99.5
10391084	74.9	75.6	73.4	71.6	76.5	71.8	75.8	71.5	73.1	73.3	74.3	67.5	70.3	72.8	67.6	68.7	72.8	78.7	63.7	73.2	79.8	77	79.8	68.8
10391100	5211.5	4628.4	4977.4	5134.1	4473.8	4849.4	4650.2	4576	4260.1	5134.4	5011.4	5298.9	4692.3	5008.9	4800.2	4890.6	4417.4	4148.8	4384.8	4530	4396.6	4802.6	4990.2	5527.8
10391103	1081	947.8	1034.3	1032.1	925.2	1032.5	957	878.5	779	963.3	913.3	1045.4	934.1	1000.9	998.8	958.9	884	925	989.4	1033.1	898.1	921.6	1009.4	1138.2
10391119	60.1	63.1	66.1	71	62.6	66.6	64.3	60.8	59.6	60.3	64.3	62.4	63.5	70	60.4	67.2	61.3	62.6	61.8	57.2	65.5	70.4	72.3	68.8
10391130	180.5	184.6	185.9	194.8	202.2	206.3	184.8	176.8	185.1	209.4	184	167.4	172.9	201.2	192.9	183.8	193.3	205.5	174.1	185.3	170.6	181.2	155.6	179.8
10391143	235.1	238.4	244.2	222.2	206.7	242.9	269.2	254.7	226	221.1	242.5	226	222	215.4	227.5	264.5	225.8	246.6	222.1	232.6	239.1	268.8	226.7	213.7
10391146	3093	2868.1	3009	2347	2329.6	2767.9	2146.7	2257.6	1655.7	2605.9	2727	2954.5	3137.3	3621.8	3037.5	3032.5	2107.2	1630.5	1682.3	1757.2	1913.7	1669.3	2320	2993.6
10391178	684.4	798.2	715.5	802.4	688.3	820.1	749.5	789.1	659	832.1	684.6	785.3	759	770.5	801.7	751.2	747	810.3	774.5	764.7	708.8	760	675.1	751.2
10391196	129.2	129.2	126.9	120.4	138.9	127.4	131.1	121.6	126.9	115.9	141.5	126.5	131.7	111.3	117.3	120.7	129.4	125.5	125	129.4	139.4	127.1	137.8	133.4
10391207	263	278.2	281.2	306.3	293.1	395.2	249	215.4	168.1	231.8	178.1	239.6	248.8	333.4	310.1	340.4	245.8	220.9	230	203.5	144.6	207.3	173.7	221.1
10391221	560.4	577	570.1	596.3	535.9	553.3	515.8	585.1	427.7	558.6	584.4	595.9	593.4	618.7	599.6	573.7	544.9	553.2	540.9	576.8	473.4	593.1	531.5	570.1
10391242	1718.9	1692.1	1719.9	1748.2	1696.5	1769	1789.2	1731.4	1654.6	1818.7	1776.9	1768.5	1753.5	1769.7	1774	1790.1	1755.6	1862.2	1711.8	1761.7	1708.1	1788.2	1664.2	1750.9
10391254	128.6	127.1	132.9	123.7	143.8	135.8	146.1	125.5	123.8	134.5	158.2	128.5	133.3	119.1	135.1	134.6	146.2	132.3	126.7	129.1	141.4	135.2	134.7	135.7
10391273	102	99.9	101.7	91.7	108.8	101.4	103.5	94.7	100.9	100	106.5	104.8	101.6	100.7	102.6	96.9	101.7	101.5	95.6	103.5	115.2	108.1	106.8	95
10391277	307.8	312.9	308.3	317.5	263.7	304.3	265.5	278.4	186.5	268.5	238.7	280.2	285.1	333.9	301.5	311.1	283.2	315.3	266	270.9	201.8	269.4	233.4	265.2
10391286	763.7	863.6	829.8	801.1	866.8	969.9	671.2	598	399.7	526.2	442	689.5	698.5	808	823.5	764.2	911.3	759.5	698.9	551	484.6	514.7	453.9	598.1
10391301	2012	2313.1	2162.8	1694	2137.5	1996	2158.5	1839.4	1426.5	1882.8	1530	1619.4	1978.1	1866.8	2519.8	2431.6	1961	1966.3	2081.3	1716.3	1628.5	1620.3	1313.1	1696.8
10391332	129.5	121	131.5	135.3	118.5	141.4	116.3	118.7	107.8	120.8	119.2	112.1	104.5	126.4	116.2	109.3	133.1	144.8	109.2	97.6	100.7	115.6	98.8	140.6
10391339	46.7	52	45.3	46.4	47.7	43.6	47.6	45.5	46	44.5	43	44.8	40.9	46.3	45.9	42.9	42.8	47.9	41.9	46	42.8	47.4	51	43.8
10391348	1787	1722.9	1808.8	1634.7	1911.9	1893.2	1790.3	1651.5	1588.2	1726.8	1606.3	1705.3	1697	1673.2	1722.4	1705	1825.9	1722.1	1785.8	1658.2	1432.6	1585.9	1500.7	1657.1
10391359	160.6	164.6	180.8	169.3	156.3	165.4	168.6	165	150.9	160.3	166.9	171.7	171.2	176	185	173.3	136.1	163.6	148.2	177.4	160.9	171.8	159.8	168.7
10391373	79.2	78.2	86.9	79	87	84.1	88.5	75.4	71.8	71.5	85.5	71.6	80.6	78.1	72.4	78.1	79.6	84.4	72.4	75.1	80.4	81.7	79.7	71.7
10391378	505.4	492.5	518.3	479.6	482.6	520.3	412.1	433.7	345.1	436.5	370.7	450.1	480.5	506.6	505.2	494	479.2	535.9	492	398.7	355.5	391.7	372.7	467.7
10391404	36.6	38.4	36.2	39.9	38.2	36.5	37.4	35.2	37.6	37.3	36.5	36.4	36.6	33.7	35.3	33.2	37.7	35.4	37.4	39.8	37	37.9	37.9	32.9
10391407	1337.7	1318.6	1347.4	1476.2	1264.3	1298.7	1204.6	1311.9	1214.5	1408	1345.6	1453.8	1281.3	1441.2	1332.8	1350.3	1197.1	1082.2	1180	1259.6	1148	1272.9	1454.2	1332.7
10391410	915.5	876.1	825.4	887.2	788.9	824.2	849.5	876.1	703	925.4	894.8	892.1	882	894.3	920.8	854.3	859.8	886.6	836.9	907.1	858.8	839	893.9	895.2
10391424	172	170.8	155.6	180.7	176.8	198.1	168.1	166	155	195.8	182.4	204.2	160.9	199.9	189.7	197.7	188	155.3	171.1	157.1	178.2	189.9	162.8	179.3
10391429	22.1	22.5	21.9	24.6	21.6	22.4	21.8	21.9	22.3	21.4	20.6	22.8	22	23.1	21.8	21.8	22.1	22.5	22.2	22.9	22.1	22.5	22.3	22.4
10391431	368.7	368.7	399.3	382.2	353.2	388.5	362.9	375	320.5	405.5	393.2	424.2	380.4	384.2	395.7	390.4	343.7	344.3	327.7	364.2	348.1	369.1	380.7	376.8
10391444	40.7	43	39.4	38.1	39.4	41.6	45.7	37.7	38.9	42.4	45.5	41.8	36.5	43	39.3	37.9	40.8	40.1	39.2	40	38.2	40	41.2	39.1
10391454	569.6	656	550.7	605.9	586.1	672.8	602	643.3	464.6	677.9	627.9	646.5	627.5	745.6	640.4	595.5	523.1	699.2	569.2	699.3	547.6	717.2	708.5	564.1
10391461	59.7	58.6	54.3	56.6	55.6	52.5	57.4	56.2	61.9	57	62.1	60.5	59	61.5	59.3	61.5	58.2	58.6	57.9	56.9	58.2	59.8	63.4	60.5
10391488	2887.1	3303.1	3133.3	3403.5	3046.2	3339.2	3628.6	3993.4	4208.2	3973.8	3717.2	3684.8	3028.9	3071.6	2753.8	2964.3	2996.5	3153.2	3910.6	4412.8	4501.8	4322.3	3638.1	4027.8
10391490	72.7	66.6	66.2	59.9	66.1	71.1	71.3	70	56.5	72.1	64.4	59.2	72.2	62.6	61.6	70.8	70	77.4	66	64.3	63	71.2	71.6	67.2
10391504	48.3	50.3	47.6	48.6	51.8	49.1	59	46.7	50.1	45.6	53.1	42.9	49.7	46.1	47.9	50.1	59	47.4	45.8	48	51.6	47.8	53.3	45.9
10391508	148.8	144.8	135.5	144.8	146.7	155	173.8	147.6	132.6	143.1	168.2	131.6	144	145.6	145.3	137.5	146.8	156.8	132.8	141.9	143.8	172.4	158.9	135.2
10391513	565.7	515	502.7	599.4	464.6	499.6	491.9	488	471.3	500.7	497.8	637.1	589.3	537.3	501.1	531.3	447.6	470.1	467.9	603.2	541.7	590.2	552.5	631.1
10391518	64.4	64.8	62.6	58	65.5	61.6	65.4	62.8	60.4	61.4	63.6	61.1	64.7	60.4	64.7	58.9	63.6	67.2	61.6	58.5	66.1	59.4	68	65.5
10391540	54.1	51.2	48.5	53.1	53.8	50.8	57.4	55.8	54	48.9	53.6	51.1	49.8	50.6	51.8	50.8	58.6	52.3	47.9	55.2	48.5	51.6	57.5	50.3
10391555	131.7	120.5	136.2	127.6	142.1	125.2	158.1	134.8	155.2	125.4	146	115.5	126.2	108.9	126.9	131.4	142.1	145.2	134.2	131.2	145.1	141.3	158.6	138.4
10391561	121.2	126.3	120.9	122	117.6	117.2	131.5	122.9	128.7	104.1	121.3	115.5	106.2	115.6	104.1	101.6	133.9	126.5	115	117.9	115.3	119	131.7	129.2
10391567	61.2	57.4	55.9	58.5	51.4	54	54.1	51.8	48.1	52.3	53.5	60.3	55.4	57.5	52.4	56.4	57.4	51.9	52.6	53.6	49.8	52.6	54.5	58.7
10391572	4169	4061.8	3970.4	4058.7	3935.9	3730.1	3879.9	4016.1	3783.7	3826.7	4131.9	4116.2	4163.5	4165.2	4136.8	4049.1	3982.3	4057.5	3952.9	4159.8	3833.1	4079	4103.6	4284.1
10391577	516.6	431.6	482.9	441.6	421.4	387.7	325.8	297	283.5	354.3	338.4	431.5	478.4	464.2	362	432	434.2	398.4	333.1	330.3	256	297.9	413.2	434.5
10391610	136.5	138.7	144.7	127.4	144.3	130.5	154.4	129.5	131.4	136.2	141.1	120	123	127.2	117.5	122.9	148.7	140.6	133.1	137.4	137.3	131.7	144	130.4
10391612	267.2	294.2	276.6	258.9	251.7	261.6	287.1	318.6	212.9	288.3	258.4	293.3	284.4	294	257.1	264	238	286.6	266.2	328.2	275.7	329.4	270.4	282.1
10391625	869.2	852.1	907.8	1004.5	874.4	998	1034.6	1094.2	853.9	944.5	847.4	872.5	870.5	924.9	890.4	878.8	964.7	1112.5	1014.6	1024.7	896.3	943.3	834.4	888.3
10391649	101.2	88	101.4	84.8	99.6	96.5	101.1	96.2	98.3	77.9	102.7	76.7	88.2	91.9	91.6	83.7	94.4	94	78.9	85.9	94.6	92.3	98.9	84
10391669	4835	4261	4598	4560.8	4248.1	4445.7	4102.8	3890.9	4204.7	4223.1	4203.8	4501.5	4329.2	4446.3	4696.2	4659.9	4132.2	4213.4	4082.4	4104.8	3720.8	4253.7	4756.8	4475
10391685	114.5	111.2	116.9	108.2	117.4	115.6	124	120.6	124.7	112.1	125	110.7	112.3	114.2	106.2	105	123.6	109.9	113.6	116.9	116.6	117.5	124.7	116.8
10391697	170	165.3	165.5	156.3	158.2	151.4	163	156.2	138.6	152.5	157.6	148.4	149.4	179.2	158.7	147.3	169.8	163.6	145.9	162.2	154.9	162.5	170.2	162.1
10391732	314	319.3	274.5	273.4	249.7	316.8	238.4	268.9	199.8	261.5	219.4	300.1	269.2	297.5	280.1	307.9	266.6	300.3	302.6	293.9	235.3	264.6	232.7	286
10391742	454.4	545.5	480.4	493.4	463.2	563.8	436.8	492.4	378.2	494	415.2	496.5	474.1	536	529.6	526.8	514.1	597.1	524	520.2	510.4	490	359	463.2
10391744	121.6	152.6	122.5	137.1	144.5	149	113.9	119.4	99.3	117.4	107.1	135.9	128.1	124	123.6	130.1	119.3	124.7	118.1	121.8	109.6	109.2	120.4	114.3
10391746	330.7	360.9	321.9	324.9	339.9	409.4	274.1	396.6	171.2	323.8	246.1	374	379.3	399.5	352.8	324.2	309.5	374.4	375	333.6	333.3	293.7	230.3	370.7
10391750	211.1	214.8	206	218.3	214.4	237.6	222.9	208.6	148.8	204.5	196.6	208.2	208.8	204.7	218.2	199.1	210.7	200	179.6	200.8	191.9	220.9	197.4	230.1
10391752	368.9	380.8	384.9	399.3	375.3	366.1	402	370	332.5	317.8	361.1	392.7	367.4	388.3	367.1	344	326.5	379.2	429.2	380.9	362.9	330.7	388.4	416.2
10391755	164.5	176.4	178	190.1	159.5	179.9	162.9	161.3	130.1	168.3	151.4	174.6	186.1	203.4	176.3	182.2	192.9	187.7	166	170.1	149.6	164.6	177.6	180.8
10391762	34.1	32.7	34.6	34.4	35.4	33.3	35.3	36.2	35.1	34.6	34.4	32.1	32	33.8	33.6	34.5	34.1	34.4	34.1	35	34.4	33.7	33.5	33.1
10391768	544.9	538.5	555.8	571.2	556	572.5	549.9	554.5	469.7	617.3	583.5	561.1	605	617.3	621	649.9	559.7	577.7	500.7	568.7	491.6	575.1	527.3	594.5
10391798	54.4	54.5	63.9	56.7	57.6	55.7	59.3	58.7	57.1	60.3	58.5	53.8	53.8	54	53.4	53.7	57.6	58.9	54.2	54.8	57.6	55.9	57.3	54.7
10391811	50.4	53.6	52	54.8	50.3	50.4	54	58.7	56.6	50.6	54.5	52.5	54.6	52.9	52	51.8	50.9	55.2	49.2	53.6	51.8	54.5	53.4	51.4
10391828	88.7	78.1	82.9	85.6	83.7	94.5	93.5	78.2	84.4	71.3	83.9	75.7	76.3	76.6	86.3	83.5	80.6	82.6	79.8	81	83.9	77.5	78.4	85.2
10391831	698.4	668.2	615.3	689.2	590.1	663	612.5	524.7	473.5	567.3	561.5	652.7	627.9	794	647.8	695	607.2	630	526.5	642.4	464.5	594.5	586.7	723.4
10391837	106.1	105.3	107.6	107.3	111.5	108.5	127	107.9	107.6	103.8	123.1	104.1	101.3	102.6	110.2	94.4	112.9	108.3	110.3	104	115.1	116.6	110.4	114.8
10391854	157.8	173.5	154.2	160.7	164	159.3	174.4	165.7	140.3	158.1	162.7	156.1	155.2	167.7	145	153.9	160.2	167.3	148.7	155.4	168	162.5	191.5	170.4
10391863	58.5	57.9	53.3	56.9	60.2	51.8	54.5	52.6	56.8	52.9	56.7	56.6	54.5	51.7	55.4	52.5	52.6	54.7	56.7	53.6	55.7	54.9	59.4	55.7
10391870	78.7	79.5	86.8	76.2	74.6	74.7	79.2	75.6	72	70.1	76.6	75.7	81.2	70.8	77	82.6	78.8	76	73	79.9	71.6	75.5	86	76.2
10391895	77.1	73.9	74.3	76.3	75.6	76	73.4	71.1	70.2	71.6	74.4	74	75.2	72.2	70.5	71.1	79.5	78	75.3	74.1	73.8	81.2	75.3	76.2
10391914	142.4	164.5	154	161.9	156.3	155.4	183.1	161.9	143.5	163	167.5	135.3	144.8	157.9	143	135.5	154.3	184.7	144.7	150.2	145	157.4	161.1	170.8
10391918	390.3	433.8	404.8	385.5	382.9	417.3	422.3	378.4	312.2	391.7	307.4	366.1	373.1	416.3	397.4	416.8	393.3	378.7	423.1	412.8	338	357.8	315.4	372.4
10391931	24.4	25.1	24.3	25	24.7	24.9	24.8	24	24.1	24.5	24.3	24.7	23.7	25.3	25.2	26.6	24.5	25.1	24.9	23.9	24.1	24.8	24.9	24.3
10391934	26.6	26.2	26.8	25.2	27.5	24.6	26.6	24.9	34.8	27.3	28.7	28.6	27	26.3	29.1	27.4	28.3	26.7	28.1	27.5	29.5	26.6	26.8	26.3
10391942	32.6	31.6	31.2	28.4	31.3	31.1	31.7	32.4	31.9	31.3	31.2	32.5	32.1	30.4	30.6	30.8	31.1	31	29.8	30.3	34.3	32	31.2	33.8
10391949	1454	1338.5	1300.4	1526.7	1270.5	1286.4	1223	1404.6	1179.1	1348.2	1540.4	1610	1475.9	1500	1585.4	1399.5	1434.1	1411	1204.7	1434.4	1415.1	1341.2	1546.6	1679.7
10391957	124.6	126.2	127	120.4	130.1	124.3	143.9	122.8	139.4	118.1	132.7	110.5	106.7	118.2	122.4	115.1	131.2	139.9	120.9	129.9	145	137.4	145.1	114.6
10391963	502.2	490	478.7	561.2	475.4	536.3	457.2	481.9	382.8	519.3	433.2	549.7	539.2	551.9	508.2	522.7	517	539.3	466.9	466.6	442.6	463.9	474.9	512.1
10391985	211.8	269	270.7	330.9	243.7	248.8	241.6	349	270.9	296.4	269.2	328.6	256.7	245.8	259.5	252.5	238	288.1	305.7	376.3	286.9	395.3	359.9	305.9
10391987	35.8	36.2	35.2	34.8	34.9	33.5	35.1	34.1	35.8	36	37.7	35.6	36.3	33.7	34.5	34.4	34.6	34.8	34.4	35.2	34.6	33.6	35	35.1
10391990	452.6	439.9	416.9	408.4	400	434.3	420.8	395.3	332.6	433.1	390.6	426.6	427.8	424.2	448.5	436	398.3	411.6	386.2	433.8	372.4	426.8	353.8	421.7
10392010	686.3	683.6	562.3	598.3	591.3	627.2	585.3	729.9	562.3	647	542.4	711.1	628.4	606.7	513.9	605.8	554.5	691.1	588.9	664.6	666	701.1	557.1	561.8
10392012	1080.5	1124.8	1069.9	1196.9	1089.1	1128.3	1052.7	1165.4	921.7	1142.5	1108	1191.7	1218.9	1132	1105.9	1129.1	1058.2	1088.1	1106.8	1126.3	1133.4	1124.2	1075.1	1187.1
10392033	62.8	59.5	63.2	58.9	65.6	63.6	66.7	63.2	94.6	65.3	79.3	57.7	61.5	62.6	71.3	64.7	73.6	65	66.5	65.6	69.5	68.6	72.6	62.9
10392035	284	293.6	283.1	304.3	292.4	270.3	297.4	278	236.6	268.8	299.8	278.7	313	291.5	281.4	265.3	262.7	278.5	233.7	282.1	277.1	306.6	314.2	320.9
10392040	43.3	41.7	46.4	42.1	43.5	45.8	44.8	43.4	45.7	45.3	47	41.1	45.7	42.2	45.3	44.9	43.8	46.3	45.9	45.9	47.2	45.1	47.2	45
10392056	174.4	149.9	148.7	156.6	147	141.6	187.4	158.8	134.5	151.9	185.6	144.5	179.9	154.9	159.7	156.7	138.8	152.2	141.9	163	146.1	167.4	152.6	144.7
10392063	608.8	597.6	613.4	565.1	720.9	721.3	714.1	665.1	613.5	709.6	697.7	556.8	581.5	603	621.7	647.6	628.2	644.4	623.1	632.6	653	664.6	688.5	611.5
10392070	177.9	171.9	176.5	189.2	160.8	186.9	143.1	156.6	137.2	169	155	168.9	165.6	165.5	181.1	197.1	158.8	176.4	166.8	148.5	137.3	156.3	155.7	173.2
10392087	1058	1162.2	1098.8	1172.2	1069.4	1109.9	1028.9	1179.7	881.3	1051.6	1043.4	1217.1	1197.6	1174.2	1197.8	1129.8	1104.2	1156.9	1046.2	1077.1	1031.2	1243	1122.9	1196.1
10392096	67.8	61.7	72	63.5	69.7	67.8	66.3	65.2	74.1	70.2	80.8	67.9	64.7	64.8	64.4	71.2	68.9	64.1	66.1	70.9	80.5	72.8	68.8	64.4
10392098	482.2	481.1	493.1	612.5	473.8	447.7	532.6	612.5	429.9	578.6	651.8	579.5	562.5	530.6	550.3	491.1	525.7	568	472.7	593.9	495.9	647.2	637.9	565
10392120	578.9	538.7	539.5	554	452.6	501.4	532.2	549.3	471	643.2	570.7	560.8	513.5	585.5	506	565.7	458	460.3	454.6	559	533.5	550	565.5	538.4
10392135	49	56	54.3	45.1	53	52.8	55.6	57.2	51.8	51.9	61.8	51.8	50.9	48.3	51.4	50.4	55.6	59.1	54.3	55.4	57.2	54.7	58.6	53.4
10392142	147.1	152.2	133.4	142.4	187.1	156.4	132.9	134.3	129.5	127.7	110.2	98.8	117.1	129.5	132.3	123.3	133	142.7	129.1	122.1	118.5	121.3	115.9	121.2
10392152	53.9	55.6	54	49.9	53.2	52.6	57.1	53.5	53.9	53.3	57.8	53.4	52.5	53	48.5	53.3	53.2	55.5	53.2	55.5	52.5	55.1	54.5	50.7
10392177	107.8	104.2	97.9	110.7	108.5	109.1	123.8	111.7	97.3	106.5	120.3	105.2	103.6	101.6	101.8	101.1	104.3	103.2	91.9	104.4	106	109.2	105.2	106.3
10392183	1307	1364.3	1404.4	1320.1	1170.8	1390.7	1482.1	1364.2	1150.5	1205.4	1149.7	1372.8	1442.3	1287.5	1333.9	1289.8	1349.3	1311.8	1158.9	1321.4	1127.9	1248.2	1276.8	1372.5
10392207	2138.4	2179.5	2064.5	2173.9	2219.6	2126.4	2041.7	1896.5	1530.5	1804.8	1790.7	2059.8	2015.3	2269.5	2205	2104.1	2186.8	2046.6	1989.8	1949.1	1662.2	1836.3	1742.1	2015.6
10392221	333	363.8	340.2	419.8	329.3	353.1	302.8	338.7	251.3	352.3	263.4	335.2	327.8	343.2	327.3	327.7	328	333.2	313.7	326.6	313.3	332.3	311.3	335.6
10392241	230	232	224.1	222.1	212.5	239.9	198	242.2	213.3	257.3	224.7	258.6	248.4	234.7	199.7	219.4	201.8	221.5	273.1	236.8	243.9	252.1	238.5	242.3
10392251	3205	3438.1	3259.4	3610.5	3138.3	3503	3546	3779	3365	3867.2	3352.7	3460.8	3461.5	3453.8	3440.5	3353.6	3423.3	3884.4	3540.9	3786.6	3653.8	3624.6	3044.5	3296
10392259	231.8	258	231.5	244.1	241.4	265.8	206.7	243.8	197.2	220.3	197.1	288.3	255.6	233.6	237.4	245	229.8	269.8	259.8	257.8	216.1	254.3	229.9	235.1
10392261	1513	1554.1	1444.5	1460.4	1388.4	1540.8	1477	1534.3	1254.4	1482	1390.3	1543.6	1471.2	1501.2	1500	1499.2	1339.3	1444.3	1531.6	1661.7	1384.3	1652	1324.9	1435.1
10392282	26.5	26.5	26.4	26.7	26	27	26.7	25.8	24.7	25.3	24.9	27.1	25.9	30	27.2	26.3	26.6	26.9	26.5	27.5	26.9	26.4	28.5	27
10392284	1769.6	1668.8	1653.4	1947.6	1554.6	1472.3	1771	2172.1	1813.2	1936	2036.2	1931.9	2098.4	1878.3	1930.1	1880.6	1799.4	2061.9	1788.8	2102.3	2070.8	1982.7	2077.7	1969.5
10392297	31.2	29.3	28.1	28.4	28.7	29.1	28.9	28.9	26.2	27.9	27.4	29.6	31.5	30.9	27.7	29.9	27.9	28.3	29.4	28	29.7	27.8	28.8	30.1
10392300	446.2	491.3	482.4	461	472.3	545.3	513.6	485.7	355.3	422.9	403.2	421.1	457.6	465	490.3	465.5	473.2	518.6	493.2	476.4	434	426.5	365	426.2
10392318	443.8	575.4	505.3	536.3	514.6	599.7	609.5	562.6	395.9	520.3	405.5	508	465.8	528	467.3	511.9	492.2	553.7	536.6	572.1	497.1	559.2	433.6	483.7
10392328	422.9	445.9	452	513.4	432.7	431.4	421.7	527	322.5	446.3	432.1	472.7	467.8	452.2	429.4	424.7	406.5	449.6	434.4	494.4	413.7	491.7	441.3	458.5
10392347	642.6	559.2	474.3	542.8	567.9	614.9	618	752.6	619.8	823.7	641.3	684.3	582.9	590.8	527.9	525.7	531.6	624.5	726	684.9	710.3	696.1	666.9	601.8
10392364	119	104.7	118.4	108.7	129.8	108.9	136.5	121.2	140.4	117.6	126.7	107	112.1	108.1	117	115.6	119.3	126.8	108.7	125.3	117.4	121.7	133.9	117.6
10392369	108	114.2	104.5	112.4	117.5	114	138.1	122.2	116	103.7	131.2	107.5	117.3	108.6	95.8	101.4	117.2	120.7	115	110.7	122.8	110	138.6	117
10392374	83	89.9	93.9	84.6	87.3	78.3	91.2	89.3	84.9	87.2	93.2	80	77.9	79.1	89.8	85.1	92.5	90.3	80.5	88.4	98.2	88.5	91.5	94.2
10392388	236.2	226.1	225.1	253	216	311.5	243.5	275	178.5	247.8	156.1	227.5	212.2	263.1	213.5	221.4	204	276.6	284.8	268.7	183.9	235.2	169.8	216.9
10392410	66	64.3	58.3	65.3	69.3	65.7	70	61.7	62.1	61.9	65.7	57.1	63.5	66.5	64.6	55.9	68.4	71.7	74.7	66.1	73.7	70.3	67.8	67.8
10392413	40	34.4	38	35	39.5	35.9	31.5	29.6	33.1	32	31	39	34.9	36.3	35.7	35.8	30.6	34.1	37	33.7	34.6	36.5	33.1	33.9
10392415	65.6	69	66.9	59.9	66.3	66.9	71.7	64	61.5	61.2	70	59.9	62.1	63.2	62.3	58.6	68.9	68.9	61.1	64.8	65.6	66	67.4	59.4
10392437	40	45	43.2	41.2	42.9	42.9	44.2	39.9	37.2	41.7	40.3	41	43.6	43.1	40.8	41.2	39.3	43.3	39.8	41.7	43.6	46.3	45.6	45
10392440	194.6	197.4	235.3	294.4	195.7	185.6	163.1	166.3	104.8	170	235.4	204.4	233.8	199.4	234	218.7	212.4	181.3	117.9	140.1	129.3	180	304	231.4
10392449	297.4	338	349.2	372.9	308.2	350	335.2	386.4	305	463.8	308.5	327.7	345.3	333.6	310.8	330.6	359.4	370.9	393.2	420.8	358.3	347.2	269.5	301.5
10392464	552.3	535.2	541.3	606.9	547	575.9	535	471.2	332.1	377.3	358.1	513.2	488.4	501.6	515.5	522.6	525.4	560.6	539.5	471.4	342.3	385.7	482.5	517.2
10392476	37.2	37.3	36.7	38.5	39.3	37.7	38.6	35.1	39.9	38.4	37.7	36.6	37.9	37.7	36.8	35.2	37.4	36.8	36.4	35.6	39.8	38.7	41.3	37
10392484	718.2	985.2	953.3	1175.4	1140.3	1246.8	923.6	861.1	702.4	976	614.8	712.2	785.3	938.2	756.3	803.9	1163.3	1008.4	1037.3	804.1	746.7	793.9	592.5	728.9
10392522	1837.2	1841.8	1643.1	1920.4	1557.9	2026.1	1571.1	1809.3	1595.4	1872.7	1708.5	2013.2	1727	1843.3	1678.1	1619	1842.8	1996	2080	1802.4	1869.3	1949.6	1626.2	1659.4
10392560	156.4	154.2	138.2	153.1	121.8	126.2	136.7	146.6	121.8	159.4	136.2	182.4	169.5	171.6	137.7	142.1	140.4	151	118.9	197.3	141.2	184.5	140	156.6
10392601	3219.2	3469.7	3165	3420	3468.7	3744.3	3761.7	4161.2	3589.3	4004.4	3566.2	3794.5	3382.1	3327.9	3146.4	3023	3417.6	4015.3	4249.2	4060.1	4206.7	3961.9	3380.4	3269.8
10392642	232.4	276.3	245.3	274.2	225.7	256.8	233.1	221.2	243	246.9	231.3	263.1	259.9	235	251.4	245.5	223	266.3	253.1	233.5	232.3	228	249.3	231.7
10392683	33.1	35.1	32.5	36.9	37.1	36.5	36.1	34.7	33.6	33.3	32.6	32.2	34.6	34.5	35.7	34	33.2	32.6	33.6	35.2	32	34.8	33.9	33.3
10392685	32.7	31.8	31.9	32	32.9	31.9	34.4	32.6	31.8	33.5	34.1	32.5	32.8	33	32.2	36.3	32.7	31.6	31.6	33.4	30.9	33.7	32.9	31.9
10392687	34.3	34.4	33.6	34.1	35.8	34.7	36.5	34.3	35.1	35.2	35.1	34.9	35.1	35.1	34.3	35.1	33.9	34.5	32.6	35.6	33.8	36.4	36	34.6
10392699	104.2	102.9	104.5	92.8	105.1	92	105.7	97.6	125.4	104	128.5	103.9	99.7	98.2	107.4	103.2	109.1	100.9	105.6	110.5	120.1	98.2	111.4	104
10392701	659.4	650.2	629.1	683.2	628.3	695.8	627.4	568.7	551.1	563.3	611.2	650	651.2	647.2	641.7	586.9	660.6	620	595.3	569.5	563.4	569	609.3	583.5
10392715	372.8	390.7	372.6	411.7	410.2	392.9	436.3	393.3	296.2	348.7	376.9	379.4	359.3	392.4	363	335.3	359.7	376.1	369.4	399.3	380.5	396.3	441.3	339
10392721	154.3	147.9	139.2	115.9	147	190.7	124	147.3	139.2	181.8	140.7	160.8	146.8	159.5	143.1	146.6	135.4	148.1	157.7	135.3	141.1	149.4	141.3	140.1
10392735	617.5	605.7	601.7	536.1	576.1	604.8	647.1	678.6	584.2	678.5	615.6	656.9	575.9	618.7	595.8	540.2	520.6	650.7	691.5	711.7	583.1	619.5	591.8	603.3
10392739	110.1	98.8	104.8	100.7	111.8	102.1	109.1	105.4	93.2	108.5	107.6	91.9	93.6	105.5	93.3	97	113.3	114.5	98.5	98.1	105.2	107.8	110.6	103.5
10392787	41.9	40.2	41.2	38.5	39.8	36.7	40	42.7	43.9	40	44.6	37.6	38.7	39.2	42	40.7	40.7	45.9	40.8	40	42.9	40.1	46.9	40.9
10392791	136.7	137.3	128.3	119.9	144.9	133	157.7	128	140.4	122.9	154	113.7	127.4	113.6	129.3	131.7	147.2	134	129.4	133.2	142.5	127.3	160.1	134.9
10392796	63.3	67.9	62.2	62.3	62.8	66.2	62	58.2	63.5	57.7	61.2	58.7	65.2	62.8	61.5	60.3	62	64.5	63.1	62	62.1	62.1	59.8	63.2
10392803	86.1	86.2	84.8	75.5	91	83.3	96.7	82.9	93.2	85.5	90.2	73.5	86	76.5	81.3	85.6	88.2	91	91.6	87.7	82.4	79.6	89.3	88
10392808	269.5	296.2	259.9	270.5	238.2	247.6	265.1	234.1	136.8	244.6	180.7	267.9	321.6	309.4	272.6	311.4	231.7	237.6	191.3	234.3	195.7	277.4	212.1	249.6
10392815	121.6	126.1	114.8	115.8	111.1	113	116.4	120.7	90.6	116.9	110	99.5	122.4	120.6	108.9	113.5	114.5	116.6	118.1	120.3	118.8	133.7	107.6	114.7
10392822	62	65	58.8	51.4	65	63.9	63.8	63.3	71.8	62.2	70.8	69.2	65.6	71	64.7	67.6	66.7	64	66.2	57.8	63.2	64.5	68.5	65.2
10392825	392.5	372.5	323.8	341.3	318.3	325.8	358.5	321	415.9	374.6	390.4	359.9	415.4	359.7	393.3	399.8	392.1	351.5	388.6	336.7	390.1	384.9	392.3	368.9
10392834	387.2	378.8	323.8	349	315.7	331.5	361	323.9	421.1	387.8	392.5	372.6	431.8	376	406.4	402.3	382.2	357.9	381.3	345.9	393.6	396.7	389.4	372.1
10392839	182.1	200.6	169.2	179.6	168	164.4	208.3	172.7	172.3	161.8	173.3	161.3	208.1	193.1	177.4	189.4	160.5	158.7	154.6	181	179.7	194.7	183.2	161.5
10392845	41.7	42.5	41.3	38.7	41.8	36.9	41.1	39.3	40.2	39.2	41.2	38.8	39.5	39.4	41.5	41.2	42.1	43.4	39.1	40.6	43.2	43.8	43.9	38.3
10392856	346.6	359.3	369.2	374.2	420.3	398.6	353.9	364.5	246.4	396.9	347.4	379.4	338.9	374.8	325.6	358.9	350.3	366	363.6	347	307.4	347.5	314.6	331.7
10392863	64.7	61.1	63.1	60.4	74.8	65.3	68.2	61	66.3	64.7	69.8	59.4	61.7	60.2	64.9	63.2	76.7	65.2	64.5	68.6	67.7	67.1	70.2	71.7
10392881	213.8	208.5	214.2	216	211.8	250.7	214.1	215	199.5	233.5	196.4	228.9	196.1	205.3	219.4	220.6	206.3	213.1	224.1	206.9	218.2	204.3	214.2	218.3
10392894	1010.8	987.4	1001	932.6	1013.5	1039.4	990.6	1006.9	1013.1	1131.1	1043.2	1033.3	977.6	969.1	1020.3	1016.3	954.5	968.4	1015	1026.4	984.7	1011.3	1063.9	1044.5
10392904	142.7	145.4	135.5	134.1	154.9	132.9	151.8	142.4	140.2	138.3	153.5	133.1	141.2	132.3	143.5	151.1	147	162.9	137.1	150	149.1	153.2	155.4	147.7
10392910	80.8	76.2	80.3	79.8	79.6	79.6	77.1	77.9	78.7	71.2	83	76.7	71.6	76.1	77.4	71.3	77	81.2	72.2	74.1	64	78.3	82.1	77.3
10392930	5339.5	5477.4	5262.7	5550.1	5302.2	5421.5	4809.5	5110.3	4739.1	4699.2	5112.4	5386	5246.7	5542	5392.7	5361	5308.9	5379.2	5381.8	4929.4	5124.5	4810.6	5233.6	5457.4
10392936	639.1	644.9	674.9	668.8	597.8	649.7	675.4	685.6	663.7	775.8	709.2	717.3	672.4	650	628	670.9	638.6	580.1	635.5	713.9	678.3	734.1	731.6	687.5
10392943	399.1	438.5	397.7	486.1	387.7	366.4	436.7	360.2	277.7	389.6	315.3	383.6	394.5	452.3	388.8	373.6	397.6	364	339.8	398.7	317.7	359.8	411.7	408.7
10392947	4620	4679	4549.2	4753.2	4369.6	4493.1	4375.1	4479.4	4585.6	4538.5	4768.4	4746.6	4855.8	4801.2	4774.7	4687.1	4718.1	4826.9	4541	4507.4	4560.8	4612	4814.2	4778.6
10392953	174	183.3	187.4	197.6	163	178	181.5	175.6	150	165.9	175.4	178.3	183.4	176.6	173.2	199.6	176.3	195.5	172	189.8	167.8	176.8	186.6	202.8
10392970	640.1	607.6	588.8	601.5	549.4	511.8	474.1	401.5	368.9	469	491.5	599.1	570.6	650.3	623.8	643	533.1	501.3	434.5	456.1	395.1	524.2	558.4	561.9
10392983	215.3	238	209.2	247.1	210.1	205	200.9	222.9	145.4	273.4	248.8	215.8	266.1	249.8	223.6	251.3	192.5	179.7	168.3	243.6	184.1	278.2	250.4	221.7
10392990	258.5	260	248.2	260.8	259.9	238	259.9	219.8	220.2	215.1	240.9	218.5	229.2	234.8	245.1	249.2	236.2	250.2	234.4	232.6	233.5	248.5	262.7	250.5
10392996	7307.6	7512.5	7465.8	7741.4	7333.5	7389.6	6873.8	7025	7038.2	7193	6961	7360	7296	7207	7158.2	7130	7202.5	6539.6	7339.1	6957.7	7199.5	7233.5	7023.1	7697.6
10392998	240.4	215.9	217.1	215.1	197.3	214	217.8	226.5	180.3	221.8	249.9	226.7	226.1	233.5	217.8	233.1	198	216	184.2	221	211.6	232.3	217.6	227
10393021	199.6	213.2	196.8	198.6	213.7	204.7	205.9	209.4	168.9	213	191.9	199.7	209.3	219.8	219.4	219.2	202.2	195.9	196.3	202.4	200.7	198.3	192.3	194.1
10393045	90.5	94.6	85.2	78.1	89.2	84.1	93.3	81.5	88.6	79.9	83.6	80.1	82.8	78.4	84.6	77.9	88.1	83.4	81.4	82.7	88.3	85.7	93.1	76.2
10393047	464.7	433.7	468.4	455.3	448.1	379.1	430.9	401.9	376.6	444.5	431.4	469.9	412.1	483	432.5	463.4	382.6	378.3	375	475.2	365.4	442.3	458.8	494.1
10393058	2197.9	2195.6	2233.8	2219.8	2217.8	2487.7	2008.6	2087.5	1719.5	2071.3	1890.7	2122.8	2141	2273	2391.1	2343.4	2251.8	2384.7	2200.2	1894.2	1922.1	1863.4	2037.6	2010
10393064	61.3	55	55.2	54.5	57.3	57	54.5	57.4	48.6	53	56.8	55	51.5	57.1	56.4	54.5	54.4	57.6	51.1	56.2	60.1	55	55.1	53.7
10393098	1000.3	976.7	922.8	948.7	856.3	974.1	840.8	729.1	821.2	801.5	793.2	881.5	896.8	944.9	931.6	919.6	829.8	918.4	906.6	801.9	741.5	823.6	898.3	932.5
10393106	159.2	149.8	149.4	161.6	149.8	145	171.7	147.6	141.2	141	177.1	139.1	157	143	138.9	126.6	153	146.5	131.8	153.3	162.5	171.4	190.9	178.2
10393113	299.4	281.6	264.8	271.6	236.1	227.8	219	225.2	234.4	262.1	280.4	326.3	309.1	274.8	262.8	251.2	236	231	217.6	234.8	223.4	280.3	283.1	303.9
10393125	892.5	812.4	914.3	859.8	850.3	829.6	834.1	840.4	726.9	871.6	845.6	930.3	845.9	934.6	906.2	888.5	806.9	818.8	775.8	903.8	753.6	899.5	944.9	877
10393136	130	119.9	112.5	102.9	113.6	102.3	100.3	99.4	114.2	106	119.3	123.7	123.4	126.3	110	113.2	112.2	126.6	121.6	168.6	137.8	117.7	117.1	122.7
10393166	146.7	135.3	128.9	130.9	129.7	144.1	132.3	128.8	111.1	125.1	134.3	117.4	130.9	133.7	122.2	135	137.3	137.8	120.1	123.1	126.9	132.1	115.9	143.4
10393177	9921.8	10077.1	10084.7	9548.7	9861.5	9891.6	9660.5	9619.1	9468.3	9563.9	9463.7	10010.2	10035.9	10118.3	10413.6	10276	9959	9932.8	10231.9	9973.5	9390.5	9456.5	9640.5	10033.8
10393197	106.1	107.4	96.7	105.2	114.9	103.3	118.4	105.9	111.7	98.5	114.2	100.6	103.5	102.1	105.2	102.9	102.5	105.7	99.8	105.3	110.1	107.2	118.3	105.7
10393222	1087.3	989.8	1003.2	1315.9	1012.9	1060.8	947.2	1121.6	966.4	1216.3	1305.2	1278.6	1052.1	1057.8	1033.2	1073.5	1172.8	1023.5	1021.8	1163.5	1070.6	1172.6	1360.7	1194.9
10393239	123	114.7	118.9	126.3	109.9	122.1	139.1	126.9	101.2	114.4	121.3	118.9	132.8	119.2	124.9	112.4	115.7	126.4	97.7	124.7	123.4	126.7	140.3	117.7
10393241	359	383.7	362.6	402	378	423.5	381.6	415.5	308.2	415.8	335.5	394.8	351.4	405.6	370	353.6	349.7	353.7	393.4	360.9	373.1	396.4	367.8	386.5
10393264	71.6	76.8	77.9	63.5	86.6	76.7	88.7	77.2	82.5	76.7	95	73.8	79.8	72.4	72.1	78.8	83.9	78.6	74	78.7	96.6	80.8	89.6	80.7
10393266	56.4	59.2	59.5	57.9	59.8	58.8	61.8	61.9	56.5	59.2	65.9	54.6	58.2	57.1	59.5	55	61.3	60.8	57.9	60.6	59.5	58.1	59.7	62.5
10393272	72	68.5	66.7	66.2	65.3	68.6	63.6	65.2	56.1	65.5	63.1	69.9	71.2	69.5	65.1	62.4	63.4	62.8	62.9	62	59.7	66.7	72.9	63.9
10393294	62	58.7	66	66.4	60.9	62.8	75.1	63.6	63.3	59.8	64.8	60.3	61.1	63.3	63.4	59.6	64.1	62.5	60.1	65.2	65	68.9	68.2	60.9
10393309	1336.1	1381.9	1416.6	1536.8	1425.2	1543.5	1523.6	1589.8	1618.2	1467.2	1406.2	1375.4	1381.9	1426.3	1386.3	1349.4	1314.1	1589.1	1616.1	1675.2	1566.9	1536	1327.7	1299.7
10393320	267.2	252.3	262.9	311	258.5	231.9	233.6	271.7	195.9	244.9	267.5	278.9	260.9	270.7	267.7	275.9	262.2	271.1	230.5	258.9	183.5	261.7	245.5	266.3
10393341	227.5	199	216.3	214.6	200.9	203.1	197.9	190.5	140.5	200.1	205.7	211.2	202.9	222.3	211.2	212.1	206.7	190.6	183.9	218	165.9	221.8	190	198.4
10393364	486.9	459	462	458.8	393.5	469.4	417.8	469.7	488.6	512.4	460.6	412.3	443.3	452.4	416.5	442.1	436.2	481.6	418.8	457	438.5	498.7	449.7	445.5
10393373	51.4	55	53.8	47.3	55.6	50.6	52.1	59.9	51.2	49	53.1	48.9	47.6	41.6	55.5	59.2	59.3	53.8	61.1	50.8	47.7	54.4	66.8	52.3
10393379	151.5	147.5	153	146.5	151.4	161.3	143.4	155.6	147.6	174.1	154	138.7	145.3	156.4	154.3	149.9	164.2	159.8	151.4	150.8	150.9	150.7	143.6	141.6
10393387	293.4	267.5	296.5	331.1	279.6	293.9	349.8	376.5	243.9	334.6	366.9	312.8	327.6	291.4	307.5	288.9	302.4	339.8	267.7	363	306.7	377	315	317.6
10393395	2404.4	2308.1	2098.1	2348	2063.5	2262.3	2220.1	2525	2164	2569	2461.4	2738.7	2505.5	2325.6	2410.3	2308.3	2230.2	2620.4	2246.4	2451.1	2493.9	2637.7	2602	2751.9
10393404	30.2	30.7	30	28.5	30.8	31	30.6	30.7	30.9	29.5	31.2	30.3	31.2	29.8	29	30.3	31.8	32	28.9	30.2	31	30.1	30	30.1
10393406	280.2	302.8	303.7	361.9	299.2	305.7	277.9	292.7	281.7	272.7	295.6	299.3	270.9	297.7	285.1	292.9	323.2	281.5	307.3	311.8	333.1	308.9	307.1	335.3
10393408	148.7	147.9	141	141.5	147.2	136.2	137	136	116.1	141.7	145.2	156.9	150.9	154.7	136.1	141.7	143.1	134.2	148	145.3	130.7	150.7	158.1	151.4
10393431	766	552.2	388.1	332.7	466.6	358.5	365.6	388.4	361.6	506.2	479.3	664.2	524.8	588.8	435.6	489.2	352.8	293.5	397.1	362.5	407.4	417.8	468.1	625.9
10393436	132.2	136.6	138.9	134.9	146.2	138.5	137.5	145.5	116.5	128.2	135.4	133.1	137.3	130.5	134.8	124.7	134.2	134.4	134.8	138.3	134.8	149.9	160	137.8
10393449	317.3	204.3	209.4	202.4	194.4	206.2	222.8	210.2	164.5	210	194.5	241.5	193.6	214.5	224.7	216.4	223	207.6	258.5	202	169.8	227.3	202.3	186.3
10393453	71.3	75.7	71.9	72.6	77.6	69.7	82.4	73.8	67	75.4	74.6	71.3	72.4	71.2	70.9	71.4	76.5	74.9	64.9	72.9	73.2	75.9	73.8	72.3
10393509	332.4	327.5	380	444.5	281.7	305.1	410.8	459.7	369.2	409.6	430.7	364.5	336.9	329.6	363.8	371.1	295.8	396.3	359.5	479.8	359.2	521.1	398.7	349.5
10393532	40.6	38.6	39.2	39.9	39.7	41.9	41.3	41.3	33.8	39.1	39.8	40	38	39.7	36.3	39.1	37.5	42.8	38.3	41.3	38.4	37.8	39.9	40.3
10393544	652.4	753.6	754.6	568.1	689.6	803.7	852.7	1009.3	845.1	861	695.1	799.7	652.1	789.4	746.3	691.8	648.9	827	860.9	912.2	937.1	817.6	713.1	660.2
10393559	311.8	286.8	287.1	305.7	225.4	309.1	220.3	297.2	255.6	315.2	255.5	280.6	264.4	279.3	258.5	253.5	287.8	283.3	285.2	272	276.7	303.1	241.1	353
10393569	63.1	62.9	69.2	60.9	64.5	67.5	73.4	67.9	64	65.1	68.3	65.6	62.1	65.4	59.2	62.2	66.9	71.6	68.5	66.1	67.8	73.2	71.5	67.6
10393573	1503.8	1174.4	1418.6	1339.6	1410.3	1510.9	1425.6	1124.3	1048.5	1192.5	1108.6	1078.7	1328	1466.5	1501.1	1532.1	1417.8	1364.6	1191.1	1254.6	936	1280.9	1114.2	1310.2
10393580	316	303	297.6	351.8	319.5	302.8	325	320.4	264.5	315.7	322	313.4	280	315.2	290.5	314.9	277.5	300.2	287.9	334.1	277.7	327.8	315	297
10393591	38.8	36.2	35.7	36.1	37.4	36.8	39.5	36.6	34.7	35.2	38.5	35	36.2	38.3	34	34.9	35.7	40.3	34.3	37.2	39.9	38.4	40.2	35.6
10393594	61.4	57.4	60.6	59	66	59.8	61	58.2	60.3	64.9	63.2	53	60.5	60.5	61.8	52.1	58.3	56.1	55.6	58.6	59.3	60.8	61.1	57.6
10393614	145.1	165	163.6	172.7	161.2	150.9	150.9	172.9	126	141.1	146.5	157.2	180.6	161	146.7	181	145.4	168.7	150	168	148.3	163.8	180.8	166.5
10393620	658.6	603.9	710.1	607.1	577.5	678.2	609.8	695.4	562.4	674.1	776	663.6	771.1	644.7	793.2	781.6	540.6	726.6	692.6	659.5	675.9	712.3	757.4	635.3
10393628	410.3	341.6	346.4	384.7	396.8	359.4	414.5	527.4	421.9	475	467.3	474.9	379.7	358.2	362.9	349.3	370.2	413	436.3	527.3	525.5	524.6	526.5	428.9
10393642	281.4	348.6	349.5	424.8	350.7	359.3	361	389.2	227.1	396.1	329.6	423.3	328.7	419.7	365.3	394.2	376.5	391.9	343.5	419.3	275.5	431.1	350.8	387.6
10393648	245.6	240.6	231.1	273.1	234.3	231.7	238.6	241.8	197	241.3	236.5	232.1	233.9	239.5	235.4	249	241.5	237.7	220.3	222.4	221.4	242.9	252.7	245.9
10393662	65.1	65.1	63.7	55.8	66.6	65.1	70.4	59.2	59	67.7	61.8	57.2	62.4	60.8	64	60.3	62.7	63.3	58.7	62.4	62.9	64.4	68.7	62.4
10393668	163.4	162.4	175.3	145.9	175	153.3	179.2	161.9	147.6	157.6	165.1	147	166.4	142.8	168.5	156	165.3	158.8	154.2	156.6	183.7	167.7	185.9	158.1
10393685	205.2	198.9	196.1	176.6	212.5	192.1	233.5	192.1	236.3	182.3	235.6	189.9	192.2	174.5	194	189.9	207.9	192.6	188	203.8	223.9	213.4	205.7	202.9
10393687	130	141.1	119.3	124.3	141.6	128.1	139.1	144.1	154.1	144	128.9	105.7	126.7	118.9	125.5	129.1	121.6	130.9	121.7	140.9	126.7	131.2	143	127.8
10393714	330.3	335.9	341.2	355.4	305.5	326.5	328.3	349.3	266.3	332.7	327.7	336	339	318.3	298	316.6	294.7	338.7	309.8	321.3	289.4	312.4	349.3	360.3
10393728	733.8	711	706	738	735.6	703.9	746	814.5	654.3	873.8	813.2	817.2	796.9	832.1	783.2	804.9	710.8	807	697.5	803.4	676.4	880.8	800.9	759.5
10393749	104.7	111	105.1	98.1	114.3	115.5	114.7	106.6	91.9	94.8	107.1	98.8	108.5	102.7	106.4	109.6	107.8	106.9	105.4	106.1	103.8	124.8	115.8	120.3
10393751	309.9	339.6	322.1	302.5	359	316.3	248.4	306.3	209.5	302.1	285.1	319.4	342.4	299.1	284.2	324.8	266.8	321.7	345.1	303.4	261.5	283.3	320.4	341.1
10393754	4273.2	3183.5	3897.6	4992.6	3462.5	3672.3	3681.3	4184.3	3421.2	3790.5	5548.9	6778.2	4275.2	3902	4119.9	3979.5	4413.1	3749.5	3611.3	3870.7	3459.4	3996.4	7096.5	7441.5
10393761	189.9	171.2	170.8	180.3	203.3	199.4	202.3	201.3	202.2	180.2	192.1	164.1	165	158.4	176.8	176.2	182	199.3	185.7	194.1	193	184.1	185.5	176.4
10393774	3749.2	3757.1	3691.5	4085.8	3719	3678	3899	3853.1	3966.6	3942.7	3825.9	3704.6	3796.1	3866.4	3864.8	3720.3	3814.8	3898.5	3752.6	4200.3	3838.4	4140.2	3925	3935.6
10393793	75.5	82.6	84.5	71	65.4	72.4	75.9	77.5	88.4	77.5	81.2	79.7	79.1	77.2	84.7	73.9	78	85	70.5	69.7	78.9	76.7	92.1	78.7
10393801	147.3	146.5	129.1	146.4	141.2	147	137	148.5	120.4	142.1	139.2	147.5	137.9	150.8	131.4	141.8	121.4	136.5	129.3	136.5	125.6	149.3	158.1	140
10393804	63.3	65.2	56.8	63.8	59.2	64.9	58.7	65.2	56.6	64.1	61.8	57.6	63.7	64.6	61.6	63	61.6	64.4	60.3	67.4	61.5	69.4	63.9	63.4
10393814	318.4	319.9	320.3	346.7	347.7	330.1	344.1	333.6	290.9	332.5	314.5	293.5	307.8	322.3	326.4	343.3	331.4	365.3	321.8	316.3	286	325.9	282.6	302.6
10393818	42	42.4	37.1	36.6	41.4	38	43.6	42	39.2	41.9	43.2	36.7	38.9	39.4	41.5	39.5	40.5	39.3	38.8	41.5	43.7	40	46.8	39.3
10393823	7729.6	7717.3	7442.1	7987.8	7762.4	7791.5	7746.3	8050.1	7401.4	8023.3	8128.6	8176	8262.6	8215.2	8012.2	7947.5	7964	7460.1	7503.2	7714.1	7429.2	7934.8	8144.9	7965.7
10393836	1290.2	1229.3	1138.8	1205.6	1044.4	1219.5	1186.8	1137.6	1062	1176.5	1232.3	1161.1	1143.1	1205.4	1208.1	1195.4	1131.8	1201.2	1154.7	1192	1099	1167.4	1225.6	1221.9
10393844	1245.3	1047	1027.1	1160.7	1050	1094.1	920.3	1175.2	788.9	1089.3	1182.5	1209	1189.4	1312.8	1225.6	1170.8	1174.6	1229.1	985.1	972.8	1048.5	1008	1099.9	1222.5
10393851	3925	3900.9	4112.7	3767.5	3968	3940	3712	3716.6	3794.7	3983.7	3705.1	4032.3	3952.6	4131.6	4096.2	4033.1	3866.7	3632.6	3841.6	3857.6	3679.5	3825.9	3733.9	4161.5
10393866	539.1	501.1	559.7	549.6	514.6	615.9	473.8	502.8	341.3	522.1	477.5	518	501	542.3	521.3	513.3	477	471	510.1	491.4	412.1	455.2	428.9	491
10393877	395.3	399.4	415.3	379.4	387.4	498.5	408.1	513.9	323.7	451.8	374.8	509.9	440.2	501.2	401.2	370	432.1	461.7	579.9	563.3	460.3	521.9	365.5	410.4
10393879	790	720	752.5	646.3	751.5	761.3	787.6	739.9	729.5	748.4	809	817	716.6	708.6	736.3	690	725.7	727.8	876.6	833.4	706.8	758.5	814.9	732.3
10393881	707.5	693.4	658.7	596.5	700.9	745.2	689.5	693.8	580.5	719.2	763.1	715.9	658.6	742.5	700.2	709.7	669	711.2	723.8	755.6	682	736.6	657.4	647
10393887	86.8	81.8	76.4	84.3	79.4	81.9	87.4	88.9	79.8	82.5	100.1	82.6	82.7	79.5	87.2	80.8	84.7	93	80.3	75.5	94	84.8	91.7	87.2
10393898	53.4	43.4	47	45.7	52	46.3	49.5	46.4	45.9	46.8	52.9	44.2	47.4	49	46.7	49.6	50.9	48.6	44.6	47.6	47.2	48.2	53.8	50.3
10393904	366.8	264.9	296.5	319.1	280.1	307.6	338.6	359.3	266.3	358.5	343.5	355.4	295	315.9	307.9	314.3	304.7	349.6	325.1	342.1	294.7	362.1	310	324.6
10393917	1425.7	1390.3	1418	1374	1305.2	1285.5	1158.6	1124.4	1195.4	1237.5	1224.3	1360.9	1289.7	1379.6	1439.9	1407.1	1226.4	1356	1231.2	1105.3	1117.6	1129.6	1196.8	1334.2
10393926	1862.2	1766.6	1895.5	1656.7	1949.2	1928.5	1767.9	1558.3	1790.3	1800.5	1779.2	1924.7	1643.5	1655.7	1831.1	1846.1	1781	1663.7	1807.8	1464.5	1739.5	1637.2	1726	1776.9
10393936	50.8	42.3	44.5	44.6	47.4	44.2	60.4	49.2	44.8	53.8	48.4	48.7	49.9	67.3	44.2	42.2	48.4	43	42.2	45.5	51.6	45.1	49.5	55.3
10393944	254	246	225.9	247.8	204.8	236.9	217.1	201	178.7	233	215.1	214.9	207.5	233.3	218.6	228.7	215	211.4	183.8	215	207.9	209.7	241	230
10393955	571.1	613.2	606.2	659.2	601.4	588.5	619.8	604.9	495.5	607.3	604.5	701	597.6	647.6	602	634.1	541.8	527	546.7	682.1	526.4	656.6	644.8	648.6
10393970	6539.1	3947.4	4921.2	4579.5	4129.3	4710.6	4182.6	4931.8	4306.8	5966.6	7274.8	7860.4	6306.8	5846.2	5255.8	5096.1	4235.4	2880.1	3562.8	4348.5	4840.3	4150.8	7404.5	7546.5
10394018	79.7	71.8	71.2	69.5	66.9	75.4	64.8	72.7	74.3	74.2	81.2	85	76.2	76.4	62	72.7	72.1	71.4	67.5	73.4	73.2	82.1	79.9	83.8
10394040	1386.9	1475.9	1348.5	1355.8	1339.6	1431.8	1368.1	1253.1	1112.8	1286	1180	1407.5	1355.9	1460	1368.9	1375.6	1288.2	1319.6	1350.4	1271.4	1183.9	1260.8	1235.3	1325.3
10394054	86.5	85.6	85.3	84	93.6	81.1	92.9	83.9	78.7	85.4	82.9	74.9	84.8	86.1	88.9	87.4	89.8	82.3	79.9	85.5	87.9	96.5	93.9	87.2
10394060	38.9	40.2	38.9	38.2	38.7	38.7	39.8	36.4	42.4	39.5	44.3	38.4	37	36.8	40.8	35.9	40.3	38.5	37.9	41.1	39	38.7	42.1	40.6
10394068	52.4	53.9	55.9	55.7	48.8	57.6	59.4	51.6	51.2	55.1	52.7	50.7	65.1	55.6	49.9	53.2	53.1	53.3	53.6	49.1	49.1	59.6	60.3	52.5
10394075	51.5	48.5	50.3	48.9	48.7	46.8	51.9	46.6	53.4	45.2	57.9	46.5	49.3	46.3	48.5	47.3	48.5	45.5	49.4	53.6	54.3	49.2	56.8	46.8
10394080	37.3	34.5	37.5	34.5	34.4	37.3	37.1	33.6	33.7	34.7	35	33.6	34.4	36.5	34.9	33.7	35.6	37.6	32.6	35	33.8	33.6	33.2	35
10394082	295.4	282.2	243.7	301.3	209.8	263.7	220.9	295	175.5	291.9	234.9	330	267.2	242.6	246.7	229.2	244.3	255.3	255.6	300.3	246.4	315.9	287.9	298.8
10394093	213.4	180.9	196.7	211.8	201.3	181.7	216.4	201	162.1	188.1	224.2	218.3	197.7	202.5	187.5	219	192	204.2	173.8	199.2	158.2	208.7	224.8	224.2
10394102	744.5	1012.8	925.9	779.2	929.2	818.5	967.9	930	828.6	945.8	791.6	786.5	888.8	852.8	932.4	910.6	840.9	827	983	901.4	804.6	1081.3	813.1	818.3
10394109	99.6	106.3	92	97.1	109.7	101.8	105.7	109.1	101.3	101.6	111.6	89	104	103.7	104.1	96.8	110	103.4	93.5	104.5	104.8	106.9	103.9	95.1
10394119	376.9	369.7	408.2	369.5	305.8	287.9	412.8	470.5	365.4	310	434.1	362	375.6	330.2	377.5	360.2	266.9	461	339.3	479.4	447.3	398.5	368.7	377.8
10394124	88.2	81	85.4	88.9	92.8	81.8	90.8	86.2	79.4	93.5	94.9	83.8	81.8	85.8	88	80.2	84.1	91.9	89.1	88.1	78.2	93.3	102.8	83.6
10394142	2105.4	2170.9	2169.1	2211.5	2268.4	2214.4	2145.3	2491.5	2688.1	2238.8	2306.5	2383.9	2209.3	2196.8	2116.7	2201.4	2298.7	2438.7	2611.2	2366.1	2832.2	2361.3	2407.1	2327.2
10394144	128.4	139.3	134.7	116.9	144.1	156.7	146.9	148.9	121.4	135.9	116.7	121.5	127.8	136.3	130.5	128.3	127.3	163.3	150.9	141.9	133.4	140.6	131.7	133.9
10394158	64.5	62.3	72	59.6	64.4	67.2	66.2	62.5	57.9	60.6	61.1	60.8	64.6	62	64.4	61.6	65.6	62.6	59.1	59.6	63.8	69.4	69.1	65.5
10394173	820.5	807.9	840.1	821.1	782	878.6	848.6	940.8	789.2	910.8	835.7	856.6	888.2	864.4	852.2	831.6	721.2	1019.5	908.3	949.9	863.3	906.3	798	841.9
10394186	871	781.1	786.7	832.8	729.8	742	796.4	800.7	720.6	833.8	832.2	876	795.5	808.3	751.7	776.7	749.5	780.5	782.7	852.1	782.2	846.5	844.6	829.1
10394209	226.5	239.9	246.2	237.5	254.9	292.2	283.8	312.8	225.6	265.2	215.7	244.1	231.4	247.6	252.8	238.1	250.3	305.9	296.2	293.8	237.2	239.1	198.8	223.7
10394238	44	38.2	36.5	40.8	40.8	40.3	40	42	47.2	41.8	47.4	47.9	42.3	41.3	45.6	44.6	39.9	43.2	43.2	42.1	42.9	39.4	41.2	41.6
10394240	53.8	50.5	51.4	53.4	54.2	54.7	62.9	55.6	52.8	54.2	55.5	47	54.4	47.6	56.7	50.9	53.6	58	54.1	52.3	51.1	58	61.8	52.6
10394245	38.5	37.7	36.6	34.9	36.6	39.8	37.8	36.9	37.2	35.9	36.8	33.8	34.4	33.1	37.9	34.6	37	36.4	36	36.9	36.7	36.3	34.5	35.9
10394258	86.4	97.1	89.8	88	95.6	92.5	100.1	93.6	90.5	95.3	93.3	92.1	94.5	84.2	87	86.4	97.5	103	85.9	93.1	90.5	103.3	93.9	89.7
10394283	151.7	170.5	157.9	176.7	143.7	156.9	165.6	165.6	130	152.9	148.6	161	155.3	186.4	159.6	166.7	153.3	149.9	147.8	162	126.4	174.1	146.3	163.8
10394286	150.8	134	139.4	142.6	137.8	134.8	135.8	133.6	126.3	142.5	147.5	162.3	164.1	138.2	144.2	125.6	134.5	133	124.8	132.6	134.1	147.5	137.9	156.9
10394288	439	451.9	460.7	499.7	445.3	492.4	495.3	504.2	428.9	524.8	415.4	453.7	423.1	441.4	441.5	462.3	455.5	504.7	480.6	481.9	440.4	437.7	358.2	415.9
10394331	59.2	59.2	61	58	59.9	60.6	55.9	54.1	50.6	59.2	53.9	52.2	63.1	59.4	65.2	67.6	62.2	65	54.5	56	52.5	52	57.6	59.9
10394344	2176.3	1854.7	2220.5	2087.7	2274.1	1844.8	2050.4	1899.5	2076.3	1826.3	2512.5	2031.2	2014.9	2069.1	2051	2047	2229.2	1609.2	1547.9	1822.1	1882	1800.1	2281.8	2221
10394346	68.8	68.5	67.2	64.7	69.6	67.8	70.4	67.6	65.4	66.3	69.1	66.5	69.8	66.1	67	66.6	70.5	68.1	65	64.1	68	66.6	74.1	68.3
10394353	486.6	517.3	457.7	483.4	419.6	496.7	375.4	475.1	268.8	413.8	403.3	554	500.9	537.8	487.1	496.1	460.1	522.4	405.5	472.4	443.8	476.6	491.1	569.7
10394358	249.6	236.3	263.7	232.1	237.8	220.2	228.9	229.2	183.6	239.9	235.2	228.5	256.8	244	263.2	265.9	239	246.3	234.1	229.9	213.2	237	237	237.3
10394366	466.6	505.3	522	528.3	428.5	491.3	431.3	479.4	329.1	400	391	466.8	517.7	463.6	517.8	481.3	468.9	501.1	436.4	459.7	387.4	448.6	379.7	419.8
10394381	393.4	432.3	395.8	464.9	377.9	408	399.7	419.9	320.2	393.8	354.3	411.8	400.5	405.8	416.4	395.2	386.1	412.9	397.5	406.5	350.6	387.9	357.3	390.8
10394389	34.1	32.8	33.8	33.7	31.9	32.1	32.9	32.9	32.4	37.7	36.3	31.8	33.1	36.3	35.1	32.7	31.5	36.5	35.1	33.6	33	36.4	35.4	32.7
10394392	1341.7	1171.3	1139.8	1179.8	1105.7	1178.5	1075.8	1163.1	995.3	1106.2	1151.1	1380.3	1194.2	1282.9	1215.7	1200.2	1137.4	1186.7	1155	1200.5	1165.1	1111.7	1219.6	1393.2
10394394	11316.9	11220.8	11140.2	11534.6	11294.9	11627	11533.8	12043.7	11344.3	11510.7	11246.5	11541	11698.9	11499.5	11309.8	11290.2	11570.7	11460.5	10813.1	12021.1	11895.2	11779.5	11358.5	11554.7
10394429	1394.2	1395.5	1253.1	1403.7	1251.9	1309.2	1201.4	1252.7	970.9	1285.9	1306.7	1438.8	1403.1	1442.3	1410	1275.4	1336.5	1336.8	1240.5	1391.5	1273.8	1279.6	1336.7	1541.7
10394437	237.1	239.3	243.7	249.4	246.8	271	276.2	241.1	232.5	240.6	224.6	215	224.4	264.1	238.9	240.6	248	270.3	264.4	232.6	215.2	235	219.2	223.1
10394448	935.3	1131.2	1055.8	1037.2	1086.5	1230.6	1086.2	1150	864.2	1073.1	803.1	960.6	1013.2	1035.8	986.5	1003.2	1036.5	1135	1102	1167.1	1036.3	1061.1	825.8	933.6
10394471	2300.6	2152.6	2235.2	2129.6	2235.8	2046.4	1947.2	1696	1592.6	1644.4	1981.9	2282	2178.9	2480.5	2475.6	2499.1	1868.9	1688	1730	1709.2	1693.4	1862.1	2034.4	2456.2
10394477	3669.5	3794.2	3692.8	3721.8	3659.4	3716.1	3928	3722.6	3608.3	3862.9	3850.1	3690.5	3906.3	3703	3729.3	3553.4	3620	3664.7	3600.5	3781.6	3667.5	3882	4150.3	3865.9
10394488	45.4	44.3	47.8	47.3	45.7	45	51.6	46.6	50.1	45	46.6	46.2	45.5	45.6	43.6	48.4	46.5	44.9	47.7	45	49.3	46.1	52.2	47.1
10394498	81.6	77.4	75	92.5	71.8	87.6	67.4	71.9	64	74.2	67.7	75.6	80.4	79.6	83.8	90	75.8	91.3	69.3	66.9	58.8	67.3	71.8	75.7
10394527	185	216.9	206.9	227.9	195.1	216.2	196.4	209.1	152.6	188.4	190.6	245.2	227.4	227.2	200	215.9	200.2	203.3	191.7	202.9	194.5	189.4	187.1	211.9
10394532	1498.5	1329.3	1326.8	1430.9	1203.4	1099	1174.2	1345.5	1061.8	1268.5	1476.1	1532.8	1468.5	1472.5	1400.5	1387.7	1326.7	1232	1050.7	1351.4	1255.1	1470.4	1513.6	1485.7
10394534	62.3	52.7	53.5	55.1	60.8	55.4	62.8	56.4	56	55.4	63.4	51.3	53.9	48.2	57.3	52.5	59.8	57.1	52.7	55.7	58.5	55.6	60.1	54.2
10394538	1979	1609.4	1689.7	1672	1570.8	1788.3	1726.4	2117	1708.9	2209	2311.5	2415.1	2053.4	1852.8	1609.9	1500.8	1487	1411.2	1686.3	1720.9	1991.1	1774.7	2117.7	2265.3
10394542	38.1	34.3	37.5	36.2	39.4	38	38.4	35.4	50.5	37.5	37.6	40.6	38.8	36.4	39.9	37.3	37.3	39.1	38	38.9	40.3	38.4	41.7	36.8
10394555	150.6	166.9	161.1	178.3	171.9	202.8	160.5	212.8	193.2	205.5	160.8	189.2	175.9	174.5	167.5	175.1	183.3	195.5	194.7	204.9	200.8	184.7	152.1	149
10394558	3442.6	3028.7	3294.1	3181.5	2898.7	2912	2613	2654.4	2621.5	2481.3	2723.2	2873.7	2727.4	2971.5	2927.2	2876.9	2649.3	2487.3	2805.6	2495.8	2587.6	2524.5	2690.7	3061.2
10394560	351.2	399.2	384.3	434.3	371.2	465	427	476.5	334.2	480.7	329.2	396.8	394.4	385	359.7	392.9	369.4	419.3	422.3	477.8	396.5	478.3	360.3	333.5
10394591	4000.3	4003.9	4180	4328.3	4124.2	4160.3	3867.5	4128.2	3974	4313.3	4158	4295.1	4191.6	4036.2	3988.9	3966.3	3898.7	3649.8	4009.2	4173	4048.3	4397.3	4479.4	4337
10394593	171.6	215.1	190.4	191.4	173.3	167.4	163.7	179.5	179.1	178.4	146	167.1	200.7	215.3	200.3	206.1	177.1	183.7	175.2	172	143.7	173.3	147.5	169.5
10394609	2569.5	2328.5	2698	2486.8	2410.8	2339.5	2121.1	2068.4	2116.1	2094.6	2135.7	2339.7	1998.6	2247.5	2324.3	2271.1	2094.9	2103.1	2236.3	2134.7	2032.7	2125.2	2413.8	2577.6
10394611	355	321	328.7	421.4	306	377.7	315.8	341.9	248.1	309	330.7	421.5	404.4	368.6	379.9	358.4	358.4	368	308.5	309.3	277.9	333.1	340.7	348.6
10394625	453.5	419.3	385.6	569.9	385	449.9	354.1	457.8	299.2	356.5	404.9	460.3	464.3	485.3	443.3	425.7	431.9	425.3	380.6	389.2	364.4	364.6	449.2	436.6
10394627	675.4	742.8	679.9	858.5	651.1	735.2	630.5	684.4	503	672	644.7	813.9	722	781.1	643.9	699.3	689.3	604.3	643.9	633.8	579	663.7	697.4	703.2
10394671	36	35	36.3	33.1	36	36.2	35.3	35.4	40.5	35.6	40.4	37.2	38.6	34	34.8	36	38	37.8	39.6	36.4	37.3	36.4	37.1	36.7
10394674	1042.3	2161.8	2608.6	1005.1	1605.8	1305	1497.2	1179	1112.3	1377.2	624.2	671.3	1592.8	1380	1745.8	1658.1	2647.6	1504.4	1341.1	1566.5	625.7	2089.1	968.5	1294.8
10394676	23.5	23.3	24.2	23.3	24.1	23.8	23.6	23.6	25.5	22.7	23.4	23.9	23.2	23.7	24.1	24.5	23.7	23.6	23.8	23.1	24.7	22.6	24.1	23.5
10394678	31	32.4	29.6	30.3	29.5	30.3	30.2	29.8	29.8	30	29.6	28.9	30	31.5	29.2	30.7	30.9	31.1	28	29.9	31.1	30.4	29.5	29.2
10394680	111.2	126.1	118.1	123.1	116.2	116.7	124.8	130.8	141.9	143.7	126.8	122.3	110.7	127.7	117.8	125.6	114	120.1	119.5	130.9	127.2	141.6	122.9	119.1
10394682	278.4	280.8	283	254.9	284.9	259.3	265	236.5	307.5	203.7	279.2	261.8	262.3	248.2	253.2	236.8	289.2	250.7	286	227.7	358.7	240	271.1	309.3
10394685	58.3	59.5	55.5	55.3	58.3	59.5	63.5	58.8	60.9	57	67.1	52	58.1	56.8	55.6	56.8	61.5	55.2	53.1	55.9	58.5	59.5	56.9	60.5
10394690	474.7	492.5	455.5	481.2	419	457.6	425.3	474.2	300.7	443.7	404.6	444.9	556	541.3	509.7	489.3	475.4	485.1	448	470.2	378.2	402.9	386.2	455.6
10394699	668.1	760	646.3	716.3	615.9	716.9	720.6	855.3	783	825.4	650	707.5	704.5	769.1	650.1	645.4	727.8	768.1	750.8	825.5	743.9	991.9	666.6	701.2
10394731	72.7	71.7	70.4	78.4	71.3	77.9	55.9	74.9	67.2	77.7	60.7	94.8	80.9	76.8	65.9	73.4	58.5	81.3	77.7	76.6	75	80.9	76.8	84.3
10394733	1303.2	1338.6	1384.1	1428.5	1325.6	1427.1	1312.3	1309.7	1321.1	1404.5	1368.3	1421.2	1163.2	1350.4	1247.9	1270.5	1211.1	1183.7	1305.2	1342.2	1338.1	1330.6	1419.8	1362.9
10394735	2272.2	2673.8	2260.8	2812.6	2492.7	2372.8	2571.7	2588.8	2070.2	2453.1	2562.2	2683.3	2778.3	2708.9	2726.8	2569.2	2702.5	2317.7	2110.5	2540.5	2070.4	2536.1	2741.9	2369
10394749	126.2	131	130.9	162.1	92.1	112.4	118.9	178	96.6	138	164.5	141.9	149.5	137.4	143.1	129.7	115	134.3	120	143.1	131.4	165.3	139.6	136.3
10394770	1040.3	1007.6	864.7	953.3	653	675.9	489.1	646.1	479.9	738.5	838.5	1141.3	1225	1106	1035.1	1114.9	861.9	559.3	517.7	687.1	659.5	849.4	1162.6	1175.6
10394776	639.8	655.1	700.3	678	696.9	676.3	704.2	593.6	765.2	673.1	709.2	772.1	716.1	623.2	671.9	712.1	711.6	726.9	763.6	672.9	754	554.7	876	823.8
10394778	431.5	380.6	381	406.3	377.7	408.1	360.5	358.4	346.2	435.8	328.3	378.4	365.6	398.7	377.1	344.9	378	378.2	424.9	350.5	327.4	389.1	373	411.9
10394783	590.8	721.4	686	692.8	570.4	562.5	508.4	493.5	333.1	412.5	476.8	581.9	566.8	663.4	617.8	630.7	565.3	574	486	503.4	520.3	530	516.3	595.4
10394786	590.8	721.4	686	692.8	570.4	562.5	508.4	493.5	333.1	412.5	476.8	581.9	566.8	663.4	617.8	630.7	565.3	574	486	503.4	520.3	530	516.3	595.4
10394789	112.3	111.9	112.7	112.9	105.8	110.9	88.4	116.2	105.8	102.4	111.2	123	116.9	124.4	110.9	106.5	110.5	106.5	128.1	111	113.7	95.5	113.1	124.5
10394791	80.9	88.5	79	70.6	82.2	90.8	75	80.2	89.2	93.1	81.3	73.8	82.3	78.5	73	71.7	75.6	81.3	77.3	80.3	87.6	78	80.1	87.5
10394794	50.5	52.8	56.4	48.2	51.3	49.1	57.3	55.5	57	48.2	56.3	52.1	47.6	51.8	50.7	47.3	51.5	61.7	55.7	52.9	70.9	50.7	54.7	51.5
10394798	72.8	55.7	67.7	69.9	74.9	78.6	80.4	72	85.3	76	73.1	65.7	66.5	66.5	69.7	73.8	69.9	69	65.1	62.5	80.3	74.9	68	69.1
10394800	4658.6	4840.3	4755.2	4930.4	4519.9	4805.9	4840	5165.1	5266.7	5443.4	5226	5118.8	4865.2	4771	4546.6	4707.6	4887.2	5094.7	5259.4	5501.8	5608.4	5316.2	5023.5	5109.6
10394802	138.4	140.6	144.6	140.6	142.8	137.4	146.5	145.6	136.3	122.9	138.1	140.6	141.8	136.6	129.9	133.6	120.5	147.8	128.7	140.7	153	139.3	141.9	136.9
10394805	62.4	59.4	61.3	60.6	60.4	63.9	58.8	55.6	76.2	64.8	62.3	63.9	54.4	61.9	64.9	63.8	70.1	59.9	63.1	58.7	76.7	60.2	55.9	60.9
10394809	165	155.3	196.2	143.2	207.5	158.6	195.9	142.6	431.9	212.8	247.7	172.7	161.5	182.6	244.9	228.7	207	158.9	267.6	171.4	296.3	160.6	188.5	172.4
10394812	172.4	162.1	185	169	162.9	169	166.8	156	219.2	185.6	183.9	161.6	171.1	170.3	180.6	194.1	183.1	161.7	182.9	170.1	191.1	171.7	151.6	157.1
10394816	165	155.3	196.2	143.2	207.5	158.6	195.9	142.6	431.9	212.8	247.7	172.7	161.5	182.6	244.9	228.7	207	158.9	267.6	171.4	296.3	160.6	188.5	172.4
10394819	57.4	49.6	55.9	48.3	57.8	52.7	54.9	53.1	79.7	57.7	68.7	50.5	52.5	55.2	54	51.1	58.2	51.4	59.5	54.2	59.2	58.8	58.6	55.4
10394821	136	118.9	147.3	123.9	139.9	125.8	148	111.1	236.2	143.5	170.8	128.9	122	138.4	182.6	142.3	145.9	130.1	162	143.4	183.9	133.9	145.6	141.4
10394823	113.5	114.4	115.3	109.3	108.4	116.1	114.9	105.9	128.2	118.1	119.1	119.8	116.2	116.1	118.9	120.1	125.2	112.5	118.7	112.2	138.3	113.7	111.7	100.3
10394827	263.3	247.9	256.8	251.7	282.6	247.5	293.8	256.5	249.8	236	276.9	213.3	248.8	219.3	266.3	281	276.9	246.6	236.8	251	252.7	249.3	302.9	261
10394829	1355	1091.1	1474.1	1082.3	1478.2	1129.9	1326.7	1025.4	2666.6	1111.6	1645.5	1153.1	1118.3	1096.1	1563.7	1461.7	1460.6	1234.1	1471.9	1131.2	1639.4	1085.7	1326.2	1150.2
10394831	155.5	140.1	161.7	137.1	164.2	145.5	181	147.4	143	168.3	171.6	118	151.3	129	132.4	123.7	181.4	149.8	107.6	152.6	161.2	157.3	180.5	134.3
10394833	55.9	56	59.1	53.2	58.2	49.8	53.1	51.6	67.6	67.7	58.7	56.9	52.3	60.6	60.7	58.2	63.2	51.9	59	56.5	75.1	55.8	57.5	56.7
10394837	132.3	131.9	148.4	129.2	147.7	138.5	144.1	127.9	208.7	143.4	175.8	137.6	128.4	133.4	151.5	158.1	154.2	138.5	156.6	140.6	183.9	133.6	146.3	139.9
10394843	293.2	250.4	243.8	256.2	251.1	257.6	234.6	231.2	290.1	248.2	256.9	269.9	227.2	294.8	287.3	277.2	257.6	260.3	303	242.4	263.5	260.6	251.7	240.1
10394846	351.7	389.9	395	377.4	434.7	382.3	422.1	368.6	448.5	324	380.1	398.1	354.5	387.4	420.4	384.2	395.7	381	375	369.2	471.9	391.9	383	362.5
10394850	1300.5	1076	1421.6	1129.5	1429.7	1111.3	1380.6	1115.5	1886.1	1086.9	1568.8	1138.1	1139.5	1081.4	1362.8	1260.5	1412.9	1236.8	1389.6	1172	1591.8	1166.1	1351	1189.4
10394852	86.3	98.7	94.8	88.6	96.5	87.6	105.5	95.1	104.1	94.4	93.6	88.8	84.8	94.2	98.1	93.1	84.6	85	96.3	95	101	93.6	85.7	90.6
10394858	1027.6	895.5	1101.8	922.8	1200.3	955.2	1194.8	918.3	1555	900.3	1305.2	865.9	927	910.1	1186.6	1076.6	1129.1	1030.4	1032.9	948.9	1210.5	996.5	1107.2	942.5
10394860	56	56.1	66.2	51.7	65.2	52	66.8	51.9	96.9	60.6	72.8	63.3	55.8	62.7	67.9	77.8	64.8	59	65.2	56.6	93.2	61.9	55.5	56.6
10394862	340.1	403.4	449.3	425	446.3	485.1	267.3	177.1	147.6	172.4	180.5	230.1	304	416.4	434.7	376	439.3	349.7	220	171	154.3	181.4	210.5	272.3
10394892	1405.4	1266.1	1413.1	1348.7	1410.2	1424.2	1393.1	1308.6	1163	1357.8	1304.6	1394.7	1290.4	1508.4	1430.4	1478.1	1432	1405.1	1392.6	1293.5	1224	1289.6	1219.4	1329.1
10394912	89	92	83.2	104.2	87.5	90.2	94.3	88	84.5	89.5	82.8	85.5	85.4	87.3	87.4	88.3	84.1	93	78.1	86.7	89.3	90.7	88.2	92.7
10394914	1387.2	1320.7	1442.2	1459	1411.5	1400.4	1399.4	1318.5	1357.4	1403.1	1312.8	1354.4	1285.6	1376.3	1277.5	1316.4	1342.4	1141.1	1369.1	1364.5	1345	1256.4	1420.3	1412.9
10394922	91.7	97.5	98.9	97	96.4	93.5	93.4	94.5	92.4	84.5	92.8	95.9	92.4	100.5	95.4	97.2	88.1	96.6	90.4	96.9	101.6	90.6	89.1	91.7
10394926	93	92	94.7	84.3	97.8	92.7	98.1	85.6	159.4	99.5	117.5	97.2	89.7	97.3	110.2	99	96.8	90.1	117.7	100.5	124.1	91.5	112.2	101.4
10394929	77.6	75.6	77.9	72.1	76.4	71.3	91.8	83.2	92.4	81.7	85.3	68.3	81.5	79.8	74.5	73.6	81.3	72.7	65.4	88.5	84.7	86.9	101.7	66.6
10394931	56.4	47.8	50.2	52.8	59.7	51	58.6	48.2	47.7	50.9	57.6	48.4	65.8	55.4	60	64.6	52.4	55.5	43.5	54.5	48.9	45.9	64.4	48.1
10394934	98.8	97.6	97	99.6	93.5	94.3	98.9	95.2	96.2	100.1	96.2	90	86.2	112.8	94.1	98.2	100.8	95.3	86.4	97.9	89.6	101.6	95.9	93
10394936	527.6	589.4	465.5	450.2	568.9	463.8	613.1	507.2	467.3	503.6	597.8	387.9	445.9	405.9	492.8	468.1	549.4	460.8	366.3	534.7	537.9	511.6	645.2	463.7
10394938	1553.4	1357.2	1682.5	1349.7	1835.5	1368	1802.3	1350.9	2681.2	1339.1	1802.3	1399.1	1442	1239	1638.1	1505.6	1690.4	1356.1	1579.8	1404.9	2082.2	1500.7	1760.2	1474.5
10394940	263.3	247.9	256.8	251.7	282.6	247.5	293.8	256.5	249.8	236	276.9	213.3	248.8	219.3	266.3	281	276.9	246.6	236.8	251	252.7	249.3	302.9	261
10394942	118.5	113.4	115.8	117.1	125	159.1	111.1	121.9	102.5	110.4	89	105.3	119.1	111.8	127.1	131.5	120.6	139.9	117.8	101.8	103.4	82	105.1	102
10394954	60.5	58.9	63.6	63.7	73.5	65.9	68.7	66.6	67.9	76.6	69	63.8	62.4	67.9	68.9	63.6	66.6	67.1	59.8	63.2	60.2	71.2	65.1	65.1
10394971	297.1	308.4	302.3	261	349.7	363.8	371.5	297.3	325	296.5	257.6	255.6	270	307.8	269.6	251.6	293.7	335	374.5	374.8	312.4	300.5	268.3	273.6
10394978	174.8	153	145.2	138	132.2	127.9	143.7	193.6	170.7	287.5	270.1	274.4	208.4	236.2	171.1	145.3	125.6	128.7	132.8	192.4	210.9	216.2	259.3	180.7
10394988	88.9	90.1	81.6	82.2	97.5	95.3	96	94.6	95.4	86.2	96.7	78.3	101.9	82	86.8	82.3	89.2	91	85.6	85.8	101.1	95.1	101.2	95.4
10394990	31.7	31.7	34.2	31.5	32	32.1	34.2	32.1	38.7	33	34.5	32.7	33	30.1	33.9	32.9	31.2	33.2	30.7	31.4	32.4	32.8	35.2	30.9
10395005	1077.2	1175.9	1086.6	1128.9	1149.8	1154.3	1160.2	1139.1	1031.1	1087	1004.5	1075.2	1130.1	1152.7	1118.9	1140.1	1063.7	1121.6	1122.2	1087.8	1020.9	1099.4	1058.3	1053
10395039	116.3	123.7	155.7	179.3	134	198.5	134.9	109.6	90.1	97.4	87.7	106.6	121.9	135.6	132.7	135.9	144.5	131.9	110.7	107.2	99.2	111.3	111.5	110.1
10395049	132.2	141.2	131.7	141.3	132.2	137.6	124.2	133.5	113	136.5	126	126.7	116.1	130.8	147.1	119.5	137.6	140.5	118.6	138.6	127.8	139.6	143	133.7
10395058	3322.1	3292.3	3151.4	3214.3	3077	3175.5	3198.7	3174.2	2902.7	3298.7	3131.6	3392.4	3376.2	3352.9	3247.9	3207	3155.4	3459.6	3409.8	3194.1	3142.5	3145.5	3275.9	3413.4
10395064	277.6	232.8	266.5	283.5	251.7	247.1	244.7	207.6	198.3	244	208.1	281.2	250.5	299.6	270.6	247.4	274.2	210.9	181.8	242.8	216.5	234.4	249.3	278.9
10395074	58.7	53.6	63.1	54.1	61.1	58.1	66	56.1	62.9	59.6	64.6	57.1	56	56.2	53.4	59.4	64	57.4	59.6	60.1	64.6	58.5	66.9	61.6
10395103	319.2	324.2	362	365.7	327.8	338.4	278.5	297.9	192.1	268.5	207.3	294.4	297.9	342.4	324.4	302.4	357.1	354.9	283.8	250.1	213.1	253.8	232.8	310.1
10395129	696.3	712.1	688.7	813.8	692.7	701.1	677.8	715.8	639	765.2	711.1	759.2	713.9	706.5	732.4	770.7	724.3	709.2	695.7	728	657.4	721.9	787.2	760.6
10395136	67.4	67.6	66	65.1	66.5	69.9	67.9	66.2	88.6	69.3	81.8	69.6	62.5	63.3	71.8	68.2	80.4	75.4	79	66.8	83	70	76.7	78.1
10395142	127.7	110.7	110.2	113.2	109.9	134.6	106.6	119.3	101.8	113.3	94.6	102.1	121.1	123.6	126	117.2	109.6	164.7	164.8	113.4	100.3	110.8	86.8	106
10395155	47.8	51.7	45	42.6	49	48.9	43.9	43.6	49	44.3	47.1	49.5	47.3	45.4	49.4	47	42.7	47.7	49.1	46.2	45.4	43.8	46	45.5
10395158	42.9	42.7	47.4	39.3	46.7	44.8	50.1	40.1	52.7	44.4	43.8	41.8	50.1	40.8	48.1	46.3	47.9	43.9	51.1	42.1	47.6	44.1	50.7	46.4
10395163	121.7	125.2	140.4	136.5	104	140.4	122.4	129.2	107.6	131.5	109.5	127	124.2	152.9	122.8	142.2	145.8	124.4	128.3	129.6	117	126.8	105.5	124.3
10395198	105.6	103.1	131.8	115.8	108.6	115.1	100.5	86.5	110.7	103.6	90.1	125.2	115.9	106.5	106.8	128.5	114.6	102.2	99.5	96.9	92.4	85.8	101.8	115.1
10395201	29.6	28.8	31.1	28.9	30.2	30	31.8	28.1	31.8	28.9	31.3	29.2	29.6	28.7	29.6	30.1	29.5	29.6	30.3	28.4	30.6	30.6	30.6	28.7
10395225	67.4	66.9	66.2	62.6	71.6	66.4	74.3	72.5	60.4	68.3	72.1	61.3	69.3	67.4	63.7	67.6	68.3	73.6	63.3	68.7	77.3	77.1	75.8	65.2
10395227	509	544	489.4	558.9	520.5	529.9	431.8	489	322.5	524.3	416.8	495.9	526.8	581.4	517.8	506.8	508.6	500.8	498.9	446.7	419	436.1	407.8	466.7
10395250	73.9	70.9	71.6	72.5	74.4	69.7	68	66.6	71.8	66.7	76.3	69.6	68.1	64.9	69.2	69.1	69.3	71.7	68.9	67.9	70	68.9	76.1	67
10395252	93.9	88.3	96.5	91	81.9	85.6	84.7	85.5	73.5	85.3	82.9	97.7	90.4	93.2	88.4	91.8	80.6	92.8	85.9	89.9	79.8	94	89.5	88.3
10395257	451.9	464.5	381.8	465.7	420.7	445.4	384.9	463	441.2	414.5	428.9	461.1	463.4	460.3	439.1	399.7	378.1	495.7	503.4	488	486.7	473.1	451.7	454.5
10395259	2213.2	1852.5	1428.7	1423.4	1191.1	1212.5	1424.8	2357.6	2521.5	2999.3	2993.2	2819.2	2518.6	2081.8	1711.5	1615.2	1212.2	1375.3	1782.7	2379.2	2908.4	3482.7	2905.9	2502.7
10395273	284.2	209.2	164.6	187.7	142.6	218.7	323.4	532.3	372.4	772.3	278.4	451.4	251.6	297.4	187.5	193.4	152.3	282.9	508.4	506.2	410.2	652.1	346.8	327.7
10395275	239.4	205.8	187.6	317.6	209	244.8	173.8	263.2	279.8	170.3	225.2	271.5	273.8	222.1	224	292.1	245	289.5	296.1	287.3	374.8	210.4	202.5	247.6
10395277	1333.5	1331.4	1172.3	1300.3	1205.6	1245.4	1183.3	1228.8	1030.6	1168	1231.4	1304.1	1479.1	1262.2	1333.6	1252.4	1307.9	1456.7	1316.8	1200.1	1245.1	1236.5	1236.2	1250.3
10395287	374.9	389.6	366.1	406.8	375.8	362.6	355.1	366.8	253	351	333.2	382.4	394.2	413.4	394.5	400.1	354.4	367.3	343.5	347.1	310.5	319.7	336.7	378.7
10395293	382.1	411.6	320.8	384.3	397.7	555.4	350.1	299.1	243.8	354.5	250.9	371.2	347.1	429.2	347.7	344.4	482.3	414.8	447.4	305.5	268.4	301.1	287.5	378.7
10395306	29.1	30.5	30.3	30.4	29.3	31.1	29.3	30.1	29.6	29.5	29.9	29.9	29	31.2	29.7	29.6	29.1	31.4	30.1	29	31.7	29.3	29.6	28.7
10395312	296.9	305.4	346.5	343.2	304.9	307.2	307.5	278.6	232.3	300.9	259	308	306	319.8	312.6	306.8	290.2	323.6	313.4	328.3	258.8	319.4	319.9	296.7
10395317	39.9	38.6	40.2	38.9	39.8	39	40.8	35.1	33.4	37.3	36.4	35.9	38.1	37.3	38.8	38.3	36.4	39.7	37.4	39.1	36.1	42	36.4	37.5
10395320	58.2	64.6	53.6	50.7	50	50	53.5	59	56.1	58.9	54.8	59.1	54.9	56.4	51.7	58.1	62.5	57	51.2	60.7	51.9	59.2	61	53.1
10395324	37.7	32.7	34.6	32.6	35.1	37.6	34.2	34.2	41.2	34.4	34.9	33.9	34.6	33.1	31.6	36	36.5	34.7	32	33.3	33.5	32.4	37.2	35.5
10395328	1073.6	1123.6	1048.3	1093.5	1011.5	1105.1	1025	1139	964.2	1082.1	865	1038.7	1082.6	1004	1015.9	1041.8	982.3	1155.8	1154.4	1033.3	1041	1059.2	1025.9	1042.3
10395356	28.9	27.9	28.7	29.8	27.8	27.5	28.7	29	31	30.1	28.1	27.5	28.5	28.9	27.6	28.6	28.6	29.1	28.1	29	29.3	28.8	29.2	28.8
10395365	49.2	53.1	56.4	53.6	56	53.2	52.7	55.6	99	58.9	58.8	57.8	53.4	53.5	58.4	57.3	61.8	54	63.6	54.6	64.4	55.7	59.2	57.2
10395374	37.6	33.8	36	35.7	34.9	37.5	33.7	35.9	39.2	38.4	34.6	34.3	35.4	33.1	34.8	35.9	36.2	37.9	34.2	35.1	35.9	36.5	39.2	38.7
10395376	223	231.6	218.7	245.6	216.9	250.9	205.8	214.2	167.5	220.8	199.5	235	220.9	240	234.1	242.8	204.2	238.9	215.3	179.1	168.8	179.9	203.9	226.3
10395389	52.6	49.1	47.9	45.4	53.1	48.3	56.8	51.6	59.9	51.2	58.3	48.2	52.1	47.8	49.4	47.3	52.5	51.7	50.3	53.5	61.7	48.1	60.2	51.1
10395394	97.1	98.5	101.3	96.2	97.1	109.4	88.2	95.9	106.2	102.2	86.6	95	99.9	105.2	98	97	96.8	102.8	105.1	109.1	94.3	96.7	88	95.2
10395409	42.6	40.7	43.6	41.6	42.4	38.8	42.3	44.1	46.8	42.4	43.1	41.7	39.8	45.8	40.4	39	42.9	44	44.7	40.2	43.6	42.3	45.4	43.4
10395414	3176	3422.4	3111.9	3170	3107.2	3078.9	2933.5	3301	2880.7	3278.7	3218.8	3516.9	3663.2	3407	3281.2	3172.2	3102.2	3288.7	3412.2	3170.7	3469.2	3251.5	3460.6	3464.2
10395428	39.3	37.1	37.8	35.7	39.1	36.4	39.1	38.7	46	40.2	39.5	38.7	38.1	39.8	38.9	39.8	40.5	38.9	41.5	38.9	39.6	39.6	37.5	37.1
10395457	148.2	148.5	141.5	142.5	140.5	144.2	131.9	140.3	194.7	159.4	136.6	153.4	149	155.4	148.2	131.7	139.6	144.4	178.3	136.6	130.1	134.5	137.6	142.2
10395463	65.1	66.5	62.2	65.4	64.4	65.3	67.1	63.8	64.2	66.4	65	65.7	67	61.5	66.2	58.3	61	63.7	59.9	61.5	58	65.9	66.7	65.4
10395466	836.9	952	848.3	939.4	1019.9	1030.1	996.5	958.6	798.9	972.7	777.5	889	879	934.6	942.2	923	965.4	999.2	1020.3	978.8	894.8	898.6	690.3	796.2
10395520	2004.3	2171.7	2152.8	2170.8	2159.5	2274.6	2027.4	2150.7	1988.9	2211.3	2219.4	2436.8	2274.9	2150.8	2193.5	2104.1	2115.1	2104	2230.2	2085.1	2103.4	2157.4	2087.2	2079.2
10395529	50.6	47.5	50.2	48	56.9	48.8	54.6	47.3	59.3	49.9	49.3	49	51.3	44.3	50.2	49.5	54	51.3	55.6	50.2	57	50	52.9	50.5
10395532	24.8	23.6	23.5	23.9	23.8	24	23.8	23.9	23.5	22.5	23.1	24.1	23.7	24.6	24.4	23.6	23.4	23.9	22.8	23.8	22.7	23.4	22.9	23.3
10395534	56.8	57.5	54	55.3	60.7	61.3	55.4	54.7	61.6	58.5	63.2	65.7	52	51.7	56.8	61.3	61.1	57.1	66.4	56.2	57.1	55.5	56.2	60.6
10395538	1065.1	1194.6	1063.1	1226.9	1152.5	1296.8	1069.8	1298.7	1079	1136.4	940.6	1101.6	1167.5	1131.4	1052	1050.7	1138.7	1260.2	1314.9	1324.6	1180	1168.1	1020.2	992.6
10395553	59.8	62.5	63.1	60.2	61.1	62.1	63.8	60.9	83.1	67.3	63.8	67	60.7	57.4	65.5	66.2	64.3	65.2	67.7	59.5	65.9	66	69.4	62.3
10395591	32.6	33	36.2	32.5	34.9	34.2	36.3	32.6	62.2	36.3	38.3	39.3	35.1	32.8	41.4	36.1	37.7	34	39.9	35.5	43.6	35.4	39.5	36.3
10395594	33.5	39	36.2	35.9	36.6	33.7	35.7	36.8	42.5	36.8	38.3	36.6	37.1	34.4	36	38	35.9	36.2	43.3	36.7	37.6	36.4	36.2	37
10395596	76.7	70.7	72	69	74	69.3	76.8	71.1	82.6	70.5	71.4	65.5	69.2	67.3	65.9	69.8	72.8	71	64.9	72.1	78.3	72.2	77.2	71.9
10395604	92.8	88.9	87	83.8	89.7	89.2	95	85.1	83.4	83.5	87.7	91.9	85.8	83.4	87.8	83.6	88.2	76.9	85.8	88.2	87	87.5	91.8	85.2
10395606	36.8	37.7	36.2	36.5	37.2	35	38.1	35.9	47.6	36.4	34.4	34.5	36.8	35.7	36.1	34.7	36.1	35.9	40.2	37	37.4	36.9	35.8	36
10395608	29.2	27.6	28.3	29.5	27.7	29.3	27.2	28.3	30.5	25.4	27.6	26.8	28.7	27.3	28.5	26.6	29.1	28.4	27.6	27.5	26.9	27.4	27.8	26.9
10395610	35.9	37	37.1	35.3	36.1	38.3	36.4	39.1	37.1	35.4	37	38.4	38.2	36.5	38.6	38	36.6	40.2	35	39.7	37.5	38.8	39.8	37.1
10395612	120.9	131.2	124.5	165.3	109.1	149.6	130.7	165.5	122.3	145.2	114.1	143	139.3	134.1	137	138.9	123.1	164.6	128.3	161.4	120.8	168.6	129.7	145.1
10395628	595.4	634.4	523.4	664.3	561.1	620.2	595	674.9	492.8	694.7	680.4	682.8	725.2	617.9	646.9	595.3	639.6	622.2	543	633.6	626.3	623.9	621.8	630.6
10395659	61.9	59.7	55.1	59.9	60.1	60.2	66.7	58.4	61.1	61.1	70	56	61.3	61.6	62.9	61.9	63.7	59.8	64.4	60.1	66.5	59.6	62.2	59.1
10395672	311.4	272.3	275.9	286.5	259.6	268	244.8	276.2	220.2	254.3	255.8	276	277.4	286.7	270.4	257.1	270.1	320.8	269.8	256.4	269.9	247.6	262.4	281.5
10395682	282.7	327.4	266.4	298.1	251.2	304.8	232.4	262.1	184	270	238.5	268.3	308.2	266.3	271.7	262.6	293.7	326.8	290.3	284	247.2	250	267.5	263.3
10395684	131.7	146.8	154.8	151.9	147.4	162.3	119	154.9	125.8	145	140.3	166.6	173.1	155.6	156.1	151.3	147.3	162.4	153.3	142.5	152.5	136.2	147.5	140.2
10395692	1029.4	1168.6	1061.4	1113.1	969.7	1027.7	878.5	1104.3	946.1	1032.6	960.9	1149.1	1073.7	1081.7	1030.4	1021	1014.2	1073.6	1081.5	1109.3	1149.2	1192.2	972.5	1051.2
10395702	42.9	43	47.7	42.8	46.4	42.4	46.6	42.8	60.9	46.3	44	43.5	48.7	44.3	45.2	44.3	46.1	42.3	46.4	44	47.7	45.4	42.8	44.4
10395719	37.5	37.7	38.5	36.6	36.9	36.1	38.7	38.1	41.9	39.3	39.4	37.2	37.3	36.5	37.4	38	39.9	38.6	39.7	36.9	39.1	37.8	37.2	38.6
10395733	51.6	50.2	49.5	50.4	52	45.4	53.2	52.8	68.9	49.9	55.6	48.1	51.4	44.4	52.8	49.7	56.9	54.9	50.7	51.7	53.7	51.2	50.9	51.2
10395735	26	25.7	26.7	25.6	25.7	24	25.2	24.8	29.1	25.8	25.7	26.2	26.8	26.1	27	26.2	25.4	26.8	25.2	24.8	26.4	26.5	25.9	26.3
10395737	3796.1	3812.4	3957	3997.8	3850.4	3802.9	3513	3601.3	3857.9	3466.3	3647.7	3898.7	3643.4	3807.9	3675.1	3758.1	3797.1	3432.1	4026.4	3500.6	3907.7	3691.2	3734.2	4042.7
10395739	2526.8	2565.8	2365.1	2779.6	2480.8	2699.9	2538.7	2842	2436	2670.1	2849.1	2767.7	2692.4	2517	2671	2671.4	2753	2894.3	2509.5	2451.6	2597.6	2588.5	2624.8	2537.1
10395770	318.2	302.2	317.9	330.5	304.6	304.9	330.9	341.4	447.1	368.3	348.2	314.6	298.4	327.1	325.9	337.8	319.1	367.9	338.5	355.8	348.8	386.4	350.7	324.1
10395780	318.2	302.2	317.9	330.5	304.6	304.9	330.9	341.4	447.1	368.3	348.2	314.6	298.4	327.1	325.9	337.8	319.1	367.9	338.5	355.8	348.8	386.4	350.7	324.1
10395788	2056.7	2077.9	1917.1	2272.5	1976	2177.2	2030.5	2331.9	1939.7	2158.9	2244.5	2257.3	2188	2110.1	2170	2164	2197.9	2382.7	2051.7	2018.8	2125.9	2127.9	2138.2	2049.4
10395805	652.4	623.6	658.1	652.5	624	657.6	702.4	728.5	1042.4	761.6	744.4	617.5	605.4	621.8	662.8	684.9	655.8	787.6	736	740.1	742	792.8	783	674.4
10395807	763.6	770.3	832.3	825.4	831.6	788.6	724.7	787.6	654.6	760.1	729.9	838.7	900.5	812.6	876.1	866.5	785.9	892.9	735.7	772.6	619.6	763.8	787.7	803.3
10395816	2868.1	2862.4	2714.2	2911.2	2847.5	2994.7	2923.3	3043.9	2591.3	2818.1	2794.5	2878.9	2893.3	2919.5	2818.4	2884.1	2933.7	3146.2	3055.5	2902.9	2930.6	2710	2829.2	2751.7
10395825	54.1	58.3	56.5	50.1	55.9	55.1	58.6	57.7	62	52	61.5	52	55.9	52.3	56.5	54.7	60.9	55.3	52.6	55.6	61.3	54.6	53.8	57.7
10395827	92.1	88.7	91.6	93.8	98	89.7	100.4	89.1	100.9	89.9	96.9	80.9	85.2	80.4	81.2	87.8	98.8	86.6	83.4	90.1	97.1	90.7	100.7	86.5
10395829	29.4	33.5	34.7	33.5	33	32.5	35.3	33.8	39.3	32.4	35.8	33.4	32.8	31.3	30.8	32.3	33.9	32	32.5	34.9	37.1	34.2	38.5	32.8
10395831	137.2	177.3	159.3	164.9	129.9	157.3	125.7	141	122.9	149.3	108.8	151.6	153.9	144	147.6	148	141.1	163.4	148.6	135.2	132.8	145.7	134.1	155.2
10395845	23	21.7	22.8	22.4	23.1	22.4	21.7	22.4	26.2	22.5	22.2	23	23.1	22.6	23	22.9	22.6	23.2	23.3	22.9	22.6	21.8	23	22.8
10395847	39.8	37.5	39.6	41	39.8	37.3	38.7	37.7	42.2	37.4	40.8	38.9	36.1	36.5	39	36.6	38.7	38.9	35.2	37.6	40.2	37.8	40.1	37.3
10395849	61.3	61	62.2	54.8	68.3	64.9	64.6	59.2	67.6	61	74.6	61.7	58.8	59.8	64.5	58.8	65.1	69.5	59.9	62.5	64.5	64.9	67.8	63
10395855	256	274.3	241.9	265.6	245.6	259.5	207.7	258.9	215	254.9	214.4	248.6	273.8	291.4	222.5	272.5	252.5	241.1	278.7	267.9	230.8	248.1	237.4	241
10395869	58.4	65.3	56.6	66.9	57.8	75.1	60	64.3	54.6	63.1	51.3	60	59.9	60	57	56.8	55.4	75.8	62.4	62	55.6	58.1	58.5	67.7
10395875	45.9	43.2	42.9	47.2	46.2	49.7	43.2	52.4	61.1	42.9	44.5	45.8	46.7	45.3	47	50.8	46	52.7	54.2	47.5	44.1	45.5	43	44.4
10395889	45.7	44.9	44.7	45.2	49.5	47.1	50.9	46	47.6	48.1	52.9	38	43.4	47.2	41.9	46.3	45.8	44.5	41.1	45.9	42.2	44.2	45.1	43.9
10395893	339.8	335.7	319.3	331.4	299.4	313.1	320.8	393.6	328.4	351.3	358.5	373.3	350.8	338.3	356	318.7	299.8	371.2	337.9	401.8	366.6	371.3	341.7	313.3
10395908	56.6	67.5	59.9	66.9	59.5	66.8	65.6	74.6	57.5	65.5	64.6	68.5	63.4	65.4	57.6	64.3	56	59.9	74.2	71.6	64.4	66.7	65.7	74.1
10395910	852.6	938.5	856.8	955	758.5	924.8	810.9	968.4	780.8	870	899.7	923.1	948	884.7	894	860.3	889.9	943.8	861.4	871.8	839.7	921.8	866.6	866.2
10395922	8115.6	7595.8	7976.2	7857.7	7693.8	8205.6	7269.2	7235.5	7137.9	7303.6	7666.1	7410.1	7255.6	7350.3	7552.7	7334	7126	7208.5	7465.8	7047.5	7237.1	7217	7475.7	7473.6
10395925	3990.9	4242.5	3774.5	4011.7	4115.9	4337.9	4280	4841.7	4411.9	4728.2	4236	4300.5	4121	3994.5	3894.4	3824.1	3991.7	4650.6	4681	4697.9	4750.6	4659.6	4200.9	4032.6
10395932	3125.3	3312.7	3245.9	3242.3	3333.9	3444.5	3206.1	3543.3	3482	3349.2	3160.6	3463	3238.9	3179.3	3056.1	3127.5	3078.7	3506.2	3829.4	3397.3	3721.5	3558.1	3366.2	3299.2
10395953	37.1	35.1	35.6	34.8	39.6	32.9	36.1	34.7	41.5	33.5	39.4	36.2	35.6	33.4	38.1	36.2	37.4	36	34.3	35.8	42.4	36.4	38.4	35.4
10395956	46.3	45.7	47	43.8	49.7	45.5	44.9	40.9	92.9	49.9	50.8	43.4	44	43.5	43	44.4	50.3	44.3	48.3	43.7	57.9	45.5	52.1	46.5
10395961	57	57.1	60.4	57.5	62.4	57.1	65	56.3	107	63	66.3	55.5	57.3	59.5	59.1	59.2	65.7	56.7	65	59.6	62.8	57.1	60.7	55.5
10395971	36.6	38.9	37.7	39.6	33.3	36.1	31.8	36.5	42.3	35.6	33.3	39.2	37.6	37.2	40.3	37	36.4	39.9	36.1	33.5	40.7	35	42	37
10395974	25.6	24.4	24.6	24.3	25.8	26.1	24.1	24.5	33.1	23.7	24	26.6	24	24.7	24	25.4	25	24	25.6	24.1	25.1	23.8	24.6	26.1
10395976	3545	3329	3145.5	3240.5	2940.6	3138.3	2908.8	3499.1	3414.8	3621.8	3868.8	3785.3	3851.2	3453.8	3420.5	3213.8	3296	3725.2	3285.2	3353.1	3917.1	3980.9	3837.9	3546.3
10395978	106.5	107.4	105	97.6	89.4	100.2	111.2	93.7	132.8	120.3	100.6	109.8	109.8	100.6	103.4	116.4	105.1	96.8	97.3	108.9	99.7	112.4	102.7	100.7
10395984	367.4	393.3	399.3	476.7	341.1	376.2	389.5	483.3	325.8	490.3	420.9	409.6	443.8	414.8	406.4	408.4	373	452.3	437	479.4	420.8	493.3	367.2	362.6
10396008	297.4	355.6	318.6	354.4	322.6	397.4	309.9	386.5	263.1	311.2	273.9	326.7	318.1	319.8	335.8	321.3	292.6	384.9	363.2	382.5	298.1	362.4	267.8	295.3
10396030	75.8	83.5	77.6	92.1	77.2	83.1	75.8	80	80.5	85.5	69.5	87.1	80	83.5	83.9	76.2	79.1	81.5	79.3	84.7	76.2	84.2	72.5	77
10396055	43.7	42.2	45.5	45.7	43.1	43.3	42.4	46.5	50.8	42.8	44.4	44.4	45.6	39.4	43.5	44.3	42.9	45.5	46.1	43.9	42.2	42.6	50	47.2
10396059	3943.6	3850.4	3919.6	4039.9	3857.9	3897.6	3530.1	3774.5	3737.3	3469.9	3658.4	3778.7	3507.4	3817.7	3782.7	3722.1	3737.1	3715.4	3886.3	3520.8	4120.2	3626.3	3895.5	3880.4
10396062	31	31.3	32.9	31.1	30	31.5	30.3	30.1	35.8	31.8	30.9	30.5	30.9	31.3	30.9	31.6	31.3	31	30.2	29.7	33.9	31.4	31.7	29.2
10396064	1573.9	1555.5	1593.7	1709.5	1528.3	1593.5	1465.1	1625.2	1151.2	1423.6	1479.4	1595.3	1737	1696.3	1736.2	1622.4	1611.8	1700.6	1589.5	1440.5	1543.3	1382.8	1523.1	1510.5
10396066	16319.2	16048.9	16028.9	16042.2	15443.2	15802.7	16033.3	15656.6	16307.9	14851.1	16034.4	15530.2	15562.5	16149.3	16043.3	15629.5	15648	14793.6	16106.8	16160.5	16074.5	15557.1	16089	15614.4
10396068	37.1	36.5	36.1	36.6	35.9	37.5	38.3	35.4	38.4	35.2	37.4	38.3	38.3	35.6	36.6	37.5	37.1	36.4	37.3	36.7	38.5	42.5	37.5	37.5
10396074	1070.4	852.4	761.2	1209.5	785.6	801.3	770.5	1164.8	626.8	970	1217.4	1247.7	1125.8	994	930.8	857.5	953	1110.1	776.7	1145.9	1042.8	1106.2	1365.3	1125.2
10396076	359	398.4	395.8	379.5	374.3	381.7	422.2	391.7	312.3	365.6	346.4	385.3	348.1	377.5	370.6	389.1	352.2	434	367.3	388.2	368.8	348.5	369.5	376.5
10396079	43.2	41.6	39.9	41.3	42.4	41.9	39.7	39	37.1	44.5	41	38.3	40.6	39	41.9	42.5	42.4	43.3	39.2	39.9	41.4	38.9	40.4	39.8
10396094	687.4	731.2	713.7	856.2	745.3	874.4	720.9	899.9	512.8	796.4	673.3	786.3	804.1	772.8	765.4	761.1	845.1	1054	903.3	794.6	722.1	765.4	695.6	755.5
10396108	1463.1	1356.1	1380.8	1496.2	1278.6	1219.1	1308.4	1315.1	1120.6	1326.3	1379.8	1425	1422.4	1413.3	1254.4	1374.1	1367.8	1286	1169.7	1300.1	1237.7	1456.5	1495.2	1465.7
10396110	96.2	107.5	97.9	112	123	126.3	99.4	94.8	85.5	101.4	97.1	105.5	105.2	121.3	90.2	106.8	109.3	125.7	88	99.8	101.3	95.2	108.2	104.2
10396112	147.4	163.1	152.3	150.8	154.1	195.5	156.2	167	145.1	148.2	128.5	149	146.5	152.2	159.8	154.4	162.6	175.2	157.6	158.2	150.8	152.1	131.4	138.1
10396121	63.9	59	66.3	59.3	65.5	66.7	68	66.7	73.9	64.2	68.1	66.1	63	63.4	61.4	62.5	67	69.5	65.2	61.7	64.2	70	66.1	63
10396125	94	105.9	99.2	103.9	100.5	107.4	93.9	101.9	99.7	105	90.4	98.1	101.4	101.2	89.6	100.9	95.9	106	95.3	96.9	96.3	96.2	99.9	99.5
10396141	25	25.3	27.1	25.8	25.2	25.2	24.3	24.4	24.8	24.6	23.5	25.4	24.7	24.7	25.3	24.5	24.1	24.7	24	25.2	23.5	25	25.3	24.7
10396143	69.1	69.1	62.4	65.9	73.6	63	72.1	68.5	72.1	66.7	76.1	77.7	68	69.2	68.4	60.7	68.1	68.9	69.5	73.2	65.6	71.3	68.8	62.8
10396146	54.7	53.5	50	50.4	51.7	53	54.3	54.5	44.7	52.5	57	43.1	47.3	48.1	48.7	51.6	49.1	50.1	47.8	54.4	51.5	55.9	58.6	45.9
10396148	34.7	33.3	36.8	35.9	35.8	34.3	36	34.3	37.4	34.1	36.9	34.8	33	35.8	36.3	34.6	37.2	36.6	35.1	35.7	34.5	36.1	34.6	33.4
10396161	1284.1	1376.8	1220.3	1408.9	1256.4	1318.1	1341.8	1496.1	1167.7	1498.1	1427	1484.8	1474.1	1235.2	1347.6	1291.4	1308.4	1409.7	1368.2	1468.3	1380.9	1523.9	1437.5	1362.1
10396170	265.6	252.5	237.1	249.4	253.4	221.5	246.8	236.1	279.8	257.2	246.7	313.4	235.2	273.6	230.4	260.3	253.3	257	259.5	225.6	224.9	266.3	293.5	255.7
10396175	58.1	56.5	63.2	56.5	68.1	58.5	64.2	59.6	58	57.3	67.5	55.3	54.4	56.2	58.5	62.2	55.9	62.2	59.5	57.4	69.8	61.3	60.5	63.3
10396177	1204.3	1288.5	1212.7	1288	1248.3	1351.5	1285.4	1473	1153.8	1273.7	1191.4	1376.6	1169.8	1338.9	1234.3	1245.4	1235.3	1423.9	1253.7	1423.8	1343.1	1243.5	1281.6	1278
10396193	2759.1	3038.8	2846.1	3087.8	3057	3182.8	3290.9	3376.2	3265	3396.9	3051.5	3219.4	2900.3	3038.8	2976.7	2884.9	3148.4	3255.3	3307	3217.9	3395.7	3306	3211.2	2951.8
10396205	469.2	510.7	437.4	565.9	404.7	496.7	413.4	521.5	366.3	456	404.3	498.6	482.3	512.2	454.8	460.2	421.9	598.8	466.6	517.4	463.4	482.7	380.5	419.8
10396231	72.1	78.7	79.1	71.6	84	73.2	79.1	74	84.1	79.3	79	71.7	72.1	76.8	80.8	78	80.3	86.7	73.6	77.7	80.6	78.6	82.5	78.4
10396237	225.8	241.2	221.8	217.1	222.7	251.1	227.6	219.5	171.3	232.5	153.1	246.5	216	230.6	221.9	243.4	232.4	242.1	265.9	226.2	190.3	217.9	164.8	195.7
10396270	229.5	153.6	150.2	201.7	139.8	173.8	172.3	328	237	365.5	256.7	253.6	183.5	162.1	159	126.8	181.3	234.7	213.7	238.5	224	372.6	288.9	218.3
10396278	923.4	898.1	774.5	930.7	805.5	907.1	756	935.4	863.8	1057.5	958	1066.6	1003.5	934.6	798.6	779	821.6	866.5	1010	965.3	1015.7	965.7	954.4	1117.8
10396306	746.6	771.7	750.4	769.3	749.1	878.3	752.7	875.7	633.7	857.1	703.1	880.1	795.7	799.1	757.3	803.4	751.2	832.7	876.8	821.6	795.1	796.4	746.1	810.1
10396314	37.2	35.6	38.1	34.2	38.4	34.7	36.9	35.5	45.1	37.1	38.4	37.8	35.8	34.8	37.5	40	35.8	37.7	39.3	37.7	39.6	39.3	36.2	37.6
10396346	239.9	201.1	193	216.1	193.8	203.5	166.8	166.5	167.4	166	178.2	206.8	229.6	225.6	207.2	209.1	196	204.6	205.1	177.7	175.9	159.6	202	213.4
10396358	2195.6	2406.6	2206.4	2348.6	2290.1	2368.4	2416.3	2608.6	2548.2	2684.2	2319.8	2269.4	2411.1	2252.9	2264.7	2186.2	2301.2	2767.2	2724	2788.3	2563.3	2641.6	2312.7	2251.8
10396367	55.8	60	59.1	55	63.7	60.9	66	59.5	58	58.2	65.2	57.5	58.6	62.1	57.2	55.1	62.6	54.9	55.7	59.5	63.6	63	57.8	57.8
10396372	81.1	80.6	81.8	88.8	83.9	107.4	67	81.8	79.9	83.3	76.5	78.2	89.5	92.5	86	86.1	81.8	89.1	82.9	73.4	70.7	74.5	71.9	80.3
10396383	317.5	319.9	313.1	305.8	300.8	351.1	287.5	325.1	249.9	312.5	273.6	343.9	339.6	321.1	331.1	328.2	320.7	325.3	304	308.5	258.7	290.4	285.1	279.8
10396402	157.7	198.6	189.4	198	168.3	196	169.3	190.8	119.1	187.6	135.5	196.5	173.5	192	198.5	191.8	164.4	193.5	184.6	177.4	166	201.2	160.6	187.5
10396419	70.2	62.2	73.8	54.3	65.2	53.3	61.8	69.2	74.5	67.8	66.8	64	61.4	59.7	73.2	76.6	66.7	70.1	87	70.4	61.7	63.8	56.9	57.7
10396421	1527.2	1558.5	1390.7	1495.2	1306.7	1520.1	1406.5	1578	1383.7	1454.3	1421.3	1621.8	1601.6	1515.1	1489.8	1454.1	1409.3	1643	1612.2	1582.7	1491.6	1496	1410.1	1460.9
10396440	89.4	89.9	95.4	103.2	87.1	93.4	84	90.1	93.2	90	96	97.4	83.5	85.7	87.9	90.9	88.5	106.3	92.7	82.1	112.5	87.9	119.2	107.6
10396442	192.2	190.6	186.8	215.5	164.8	195	178.1	191.1	126.8	177.9	177.1	207.6	199.7	204.5	215.9	219.1	170.8	233.2	178.5	195	168.1	195.4	201	196
10396454	50.1	51.9	49.2	49	49.6	46.6	51.5	49.6	55.7	51.8	53.8	45.5	49.8	49.1	48.1	51	50.8	50.8	49.3	45.4	49.5	50.8	56.1	47.5
10396466	40.3	36	39.1	37.3	41.1	37.9	40.1	41.4	48.6	41.2	41.5	41.2	39	42.4	41.2	39.5	42	41.2	40.1	36.9	43.8	39.1	43.9	37.9
10396472	27.4	31.2	31.8	28.4	32.6	29.6	30.3	31	35.7	30.5	32.7	31.5	31.7	29.5	31	29.6	32.4	32.6	28	30.6	34.2	30.4	32.9	29.9
10396476	332.5	312.4	362.7	380.8	330.1	339.5	263.5	301.8	254.6	311.1	252.1	333	304	396.2	301.2	310.1	381.5	340.3	305.2	296.7	267.8	271	299.2	372
10396485	440.1	419.8	391.8	445.6	443.8	522	452.2	495.6	373.9	475.7	395.3	462.8	392.4	437.7	382.4	405.3	358.1	438.7	540	537.8	486.4	471.1	390.8	388.9
10396511	312.3	316	271.7	329.3	278.1	350.5	333.2	378.9	285.1	389.9	280.6	337.7	300.5	325.6	294.3	297	294.8	349.6	373.7	396.9	321.3	345	265.1	312.1
10396606	558.1	595.9	487.7	545.6	507.4	622.5	608.1	728.5	567.2	751.5	469.2	574.1	504	538.5	527.8	513.1	545.7	682.6	669.3	714.7	625.3	690.4	535.9	513.5
10396608	454	456.7	371.8	433.3	365.8	496.2	481.5	599.8	479.1	659.2	401.1	468.3	384	440.2	440.2	402.4	396.4	540.5	532.1	633.8	508.7	572.8	387.2	405
10396610	3174.4	3131	3363.1	3463.7	3506.2	3605.8	3232.4	3110.4	2753.8	3106.7	3179.7	3099	3162.6	3340.6	3399.5	3292.1	3411.3	3102.2	3257.1	2967.8	2877.9	3015.3	2861	3123.2
10396640	97.4	109.2	103.4	106.9	105	98.8	103.7	102.1	129.5	111.3	116	117.7	119.2	119.4	112.5	118.1	115	118.4	115.5	108.7	116.9	115	111.2	114.8
10396645	233.4	282.4	259.1	294.7	242.8	278.9	276.8	324	243.9	284.5	201.2	290.7	259.6	264.4	279.1	262.2	237.4	313.7	286.8	308.9	268.2	294.7	215.5	238.6
10396652	118.6	101.7	81.1	90.1	83.9	85.8	96.4	100	107.9	126.1	129.9	123.5	107.7	90.5	94.3	86.4	96.9	94.5	90.8	108.5	116.7	129.9	139.2	118.1
10396656	46.3	46.7	46.9	45.4	44.6	45.6	48.2	46.7	44.7	43.6	47.1	45.8	45.8	49.3	46.3	44.2	45.4	50.5	45	45.4	44.4	47.7	51	48.5
10396669	52.2	51.7	56.5	55.4	48.3	47.5	51.2	49.6	47.5	51.6	50.9	50.2	51.6	50.4	50.5	51.6	53.3	53	49	51.2	47.9	50.5	53.4	51.4
10396671	409.2	411.3	383.1	356.4	393.3	434.9	387.6	501	335.5	422	371.6	424.2	402.3	386.8	351.1	365.3	323.5	401.1	489.9	522	412.2	411.7	342.4	391
10396694	1208.9	1399.5	1296.6	1458	1372.1	1565.7	1419.8	1671.7	1340.5	1734.4	1332.7	1394.9	1329.9	1374.3	1298.4	1317	1230.2	1303.6	1376.4	1473.6	1691.1	1594.2	1447.6	1206.6
10396699	95.5	88.2	88.6	92	94.8	97.3	84.5	84.8	62.3	80.2	79.4	80.7	86.9	96	88.3	83.5	80.4	83.9	72.6	80	76	82.2	81.6	82.8
10396712	110.5	114.4	102.5	114.6	103.9	108.2	95.6	99.1	112.3	95.3	109.6	110.9	123.2	113.8	109.2	109.5	100	96	101	95.5	84.6	102.5	99.3	113.6
10396730	47.5	51.9	49.6	48	45.7	42.9	43.9	44	44.7	45.5	49	46.4	42.4	43.8	47.7	41.8	44.3	41.7	44.4	44.4	45.9	44.9	47.4	45.6
10396732	31.4	33	34.1	34.9	31.5	31.3	32.3	31.1	36.6	32.7	33.1	34.4	31.6	32.5	33	33.7	31.3	33.1	34.2	33.1	35	30.5	32.6	33.2
10396740	2091.7	2407.1	2312.3	2300.6	2450.7	2452.1	2505	2389	2293.3	2532.9	2108.2	2291.4	2213.6	2284.4	2368.2	2280.3	2429.6	2399.6	2584.7	2354	2324.5	2243.3	1981.2	2135.2
10396767	33.6	32.7	33.5	32.4	33.4	29.9	33.6	34.3	37.9	33.3	33.2	33.1	33.9	34.2	33.3	33.4	34	33.1	35.3	34.6	34.8	32.9	35	33.4
10396778	340.4	352.5	305.2	335.5	309.1	383.7	294.4	336.9	283.5	392.3	287.4	354.4	327.8	319.5	332.7	307.5	305.2	339.7	331.3	353	309.8	335.2	288.3	303.6
10396795	1295.6	1438.9	1440.7	1551.6	1379.3	1484.7	1404.9	1585.8	1565.2	1659.2	1496.9	1712.3	1508.2	1525.7	1630.9	1494.9	1639.7	1494.6	1420.7	1559.3	1392	1671.9	1527.6	1502.7
10396800	37.3	35.3	36.5	35.2	38.6	36.5	38.1	35.7	36.3	33.9	35.6	35.9	34.6	33.3	34.4	34.4	37.5	35.8	33.5	33.6	35.7	36.9	36.3	36.3
10396831	48.9	49.1	51.1	51.3	52.4	44	49.4	54	51.2	52.1	53.1	49.8	47.2	49.6	51.1	52.5	46.9	47.9	49.4	49.2	53.8	53.1	50.9	49
10396840	36.4	35.3	36.9	35.3	36.8	34.3	36.2	36.5	38.4	35.8	35.1	36.2	33.9	36.6	35.5	35.6	34.3	36.6	35.3	36.8	34.9	36.4	36.9	35.1
10396849	41	36.1	37.9	39.1	39.1	38.6	41.1	41	38.9	37.6	36.6	36.4	40.1	39.8	41.4	37.5	38	39.5	38.9	38.6	39.5	37.3	42.5	42
10396862	42.2	40.1	39.3	41.9	41.4	39.6	41.2	41.2	39.8	42	43	40.8	43.6	40	40.1	39.2	40.5	40.5	38.5	40.9	40	39.8	44.8	39.3
10396867	397.3	395.7	397.9	408.8	404.8	426.8	321.8	351.9	245.4	374.2	324.3	386.9	375.4	413.5	412.8	376.6	392.7	387.2	361.7	317.8	312.2	335.9	315.9	396.9
10396877	57.4	54	57	58.1	54.9	55.5	58.4	54.7	56.2	56.3	56.6	53	57.1	53	51.2	54.9	57.2	64.7	54	56.1	58.5	65	60.3	53.5
10396896	1458.6	1443.3	1402.3	1563.8	1418.2	1416.3	1382.1	1348.1	1206.6	1403	1364.1	1502.2	1474.8	1539.5	1534.1	1475.3	1495.2	1502.6	1395.6	1397.5	1231.8	1386.3	1446.1	1414.2
10396905	38.4	37.8	37.2	36.2	37	38.2	41.4	39.5	37.3	39.8	38.2	37.3	35.8	38.9	36.5	38.2	36.1	38.8	35.2	38.7	39	39.7	39.6	37.3
10396919	1070.2	1148.1	1036.6	883.3	1063.3	986.8	1232.4	1203.6	1057.3	1417	1013.3	998.3	1051.4	1061	1026	1110.4	932.5	1143.9	1101.8	1266.5	1141.9	1358.7	1094.4	971.7
10396926	792.2	1083	956.9	1052	1037.7	1414.5	990.2	1137.8	923.4	1118.8	798.7	899.7	853.1	913.4	951.8	947.5	964.3	1139.4	1276	1098.7	1121.9	1015.6	886.5	843.8
10396936	1778.2	1740.7	1727.4	1862.7	1760.6	1917.1	2044.6	1981.8	1811.5	2203.7	2008.6	1897.1	1641.7	1684.7	1723.2	1782.9	1611.8	1980.3	2165.1	2099.4	1907.8	2127.1	1982.9	1893.6
10396950	43.1	47.3	45.4	48.5	45	47	43	46.2	37.6	42	47	44.2	44.4	45.4	42.8	45.3	44.2	42.2	43.3	45	46.3	44.4	45.8	52.1
10396952	43.7	42.2	44.3	42.7	47.1	47.2	53.2	44.8	45.8	46.9	46.3	40	45.6	42.5	43.6	45.7	47.4	43.9	43.8	46.8	51.4	49	45.4	41.6
10396956	352.5	343.1	346.1	323.1	323.8	334.4	332.6	346	260.6	361.8	333.8	372.6	354.7	347.1	328.8	330.4	325.4	344.6	344.2	332.9	303.7	341.6	321.6	347.7
10397000	31.2	34.9	32.5	31	34.3	34.8	34.9	36.4	32.3	34.8	36.3	36	33.9	32.4	31.2	31.8	34.4	33.2	35.2	37.9	32.9	37.3	35.2	33.7
10397002	547.6	573.6	536.1	663.8	583.1	601.1	557.1	534.5	419.9	539.2	446.1	603.8	553.7	636.2	570.5	557.8	574.4	603.2	583	553	463.4	492.1	471.9	572.2
10397030	38.2	39	39.6	38.1	43.2	39.4	39.2	40.1	41.1	38.6	38.8	37.3	37.3	37.2	38.3	38.5	40.4	38.5	38.2	36.1	38.9	39.9	41.3	40.8
10397052	39.8	39.3	38.2	39	40	39.3	39	37.9	40.7	40	39.4	35.7	38.5	39.3	39	38.5	38.1	41	39.3	36.9	41.7	40.5	38.7	38.7
10397054	160.8	168	195.6	187.3	203.8	255.2	184.3	178.6	152.6	177.1	194	167.8	184	200.1	195.6	208.8	216	207.1	205.2	159.5	152.2	158.4	175	191
10397068	997.1	973.4	901.2	918.7	765	869.7	860.6	984.1	820.1	1068.2	1051.2	1133.9	1079.8	1003.5	877.6	896.6	797.8	860.9	852.3	1029.6	1071.1	1103.5	989.3	1069.6
10397081	537.9	572	482.2	538	426.8	476.2	441.9	560.9	463	610.1	499	621	512.7	574	519.5	478.2	446.5	457	434.7	564.3	513.1	618.5	505.9	519.5
10397083	735.1	818.6	695.5	791.2	681.3	704	706.9	726.2	654.4	829.9	766.5	768.8	768.6	803.5	690.6	654.5	664.9	644.9	640.7	781.7	734.9	841.9	675.1	799.6
10397085	1668.8	1708.9	1412.8	1587.9	1396.5	1485.8	1408.6	1671.3	1322.1	1648.9	1565.6	1761.3	1774.6	1645.7	1535.7	1511.4	1390.8	1391.2	1456.5	1642.7	1609.3	1728.4	1528.5	1687.6
10397094	1117.9	970.2	1019.8	961	978.5	973.3	1037.3	1037.3	856.4	1095.2	1094.4	1115.2	1118.7	1054.3	1082.5	1097	990.7	1018.1	967.6	1046.7	892	1086.9	1063.9	1042.6
10397112	181.9	161.9	166.2	172.1	156.1	164.8	170.6	155.3	158.4	154.6	164.5	151.7	158.8	158.1	159.3	162.1	163.7	179.8	158.2	169.1	164.2	185.5	169.4	175.4
10397143	81.4	83	83.2	84.3	82.9	78.6	79.3	81.5	68.8	82.7	82.4	78.1	83.2	74.7	75.2	91.3	83.2	84.1	73.3	88.6	78.8	102.1	89.9	85.1
10397145	425.2	369.6	401.6	403.8	522.1	440.2	314.8	297.2	264.7	248.5	254.4	302.6	316.7	301.8	407.8	410.9	366.2	409.9	411.7	306.8	264	292	314	346.8
10397148	168.9	155.8	168.4	152	140.8	105.3	84.5	84	103.6	100.5	104.8	163	129.5	159.5	179.2	183.6	99.8	94.5	110.2	138.9	85.5	143.1	140.5	158.8
10397153	825.8	836.4	643.2	692.7	731.5	572.5	580.8	977.9	839.8	903.5	874.3	965.7	930.3	834.4	812.1	798.1	520.8	755.9	1080.2	1338.7	855.7	1484.8	1190.8	1201.9
10397158	191.9	135.1	119.3	114.6	129.9	102.9	102.4	231.4	140.6	150.5	202.6	180.8	184.4	174	144.6	130.9	76.4	139.1	225.8	275.9	193.4	272.4	270.4	358.2
10397166	28.1	27.4	27.9	26.7	26.8	27.3	26.8	28.5	28.2	28.3	27.1	27.8	27.7	27.6	31.4	27.3	29.3	27.5	28.7	28	27.9	27.8	28.9	28.5
10397172	70.2	65.4	62.7	63.2	68.1	59.6	64.9	59.3	62.2	58.8	62.9	61.3	63.8	67.6	71.9	67.6	58.6	62	59.7	56.8	63.5	60.8	66.9	62.9
10397179	33.9	36.5	37.1	39.4	35	35.7	30.5	35.2	34	36.1	33.8	35.3	35.9	36.6	35.1	37	33.7	40.8	35.3	35.1	34.1	38.1	34.1	33.8
10397189	1039.8	1148.4	968.4	1063.9	929.8	1122.6	928.1	1151.2	838.7	1152	1034.3	1164.5	1203.6	1139.5	1065.7	1031.4	1084.5	1289	1204.5	1035.8	1072.2	1120.5	965.5	1024.1
10397201	458.2	511	538.5	559.7	454.3	468.8	463.9	516.8	445.2	445.2	459.7	520.1	524.6	495.4	548.9	519.3	462.4	495.5	448.1	580	471.3	534.2	482.3	479.7
10397216	184.8	175.8	178.2	192.9	174.8	192.3	172	167.4	134.4	184.2	174.7	188.4	176.7	209.9	174	206.5	172.4	172.8	169.5	188.4	146.6	166.2	173.7	177.9
10397230	40.6	37.8	42.3	38.7	38.3	39.5	35.4	38.4	43.8	40.3	44.8	40.4	39.4	40.1	40.6	38.3	38.5	39.2	40.8	39.4	42.3	41.8	41.3	40.2
10397244	176.2	179.9	162.1	185	150.4	153.9	165.5	171.8	172.6	169.5	168.6	176.7	186.2	169.9	172.6	171	161.8	176.5	175.5	178.6	159.6	189.3	194.1	171.9
10397249	374	359.3	377.8	371.6	334	367.4	383.8	438.2	348.5	393.1	391.3	371.5	409.6	370.1	359.1	355	321.1	444.7	368.4	458.1	359	466.8	379.5	360.5
10397257	47.8	51.4	45.8	45.2	48	47.4	45.5	47	49	47.4	54.3	40.9	47.1	40.7	46.6	49.4	52.1	50	44.3	45.6	54.2	49.6	56.1	48
10397264	60	58.5	58	55.1	61.2	56.6	62.2	68.8	55.5	60.2	77.5	59.2	55.5	54.3	63.2	63.4	62.8	59.6	54.7	63.1	62.9	66.4	65.7	59.3
10397267	589	594.7	625.9	627	604.7	629.5	517.1	580.8	428	630.2	543.7	604.9	628.7	614.8	613.5	645.6	567.8	646.6	610.3	584.6	552.9	595.4	558.8	637.9
10397275	52.4	50	51.1	50.9	54.3	44.9	59.7	60.9	48.4	62.4	59.7	48.3	50.4	51.6	51.5	56.4	49.7	61.2	38.1	51.1	54.9	52.8	64.1	47.1
10397277	136.2	154.8	146.4	139.4	147.4	138.1	121.9	138.1	102.3	146.5	128.7	131.2	140.2	147.8	128.6	138.9	137.7	141.4	125.3	137.5	117.4	132.4	123.1	127.9
10397281	477.6	500.8	491.7	507.9	443.9	501.3	471.3	504.4	374.2	467.9	391.3	459.6	531.2	520.1	516.2	511.6	468.9	569.6	508.6	496.8	436.1	476	404.6	470.5
10397311	2276.9	2328.8	2299.8	2313.4	2312.4	2429.9	2244.4	2264.2	2122.4	2354	2322.7	2466	2575.2	2354.8	2502	2345.2	2358.1	2340.8	2298	2212.7	2257.3	2206	2187.7	2365.3
10397332	379.2	325.5	353.2	369.7	336.6	363.2	336.2	343.2	244.2	354.9	338	347.6	320.7	353.3	336.3	342.9	322.7	323.9	300.4	342.5	265.8	356.6	311.8	336
10397342	52.2	54.6	48.1	50.5	48.7	52	48.5	52	40.2	53.3	48.8	50.1	46.4	57.6	49.6	45.6	51.8	50.9	47.1	53.9	45.9	54.3	53	58.2
10397346	80.1	72.1	96	67.6	76.4	72.6	85.9	69.1	66.8	66.4	77.4	63.9	70.1	71.5	67.9	61.7	78.3	70.7	70.5	74	66.3	76.6	72.2	70.6
10397351	109.3	121.2	110.6	114.2	111.9	106	132.4	108.7	128.8	123.9	111.6	96.7	107.1	113.5	109.9	113	106.9	129.9	93	119.5	112.1	125.5	120.6	110.8
10397359	64.2	66.7	68.5	64.9	75.4	65	66.8	64.9	60.7	59.1	81.5	64.8	58.6	64.5	61.4	60	66.6	64.3	56.5	68.1	64	70.1	74.2	65.3
10397364	132.9	139.4	141.7	139.8	163	209.7	209.8	212.7	154.4	142.7	106.8	129.2	103.5	132.3	148.4	152.7	130.1	250	235.4	204.6	135	146.2	122.6	137.8
10397377	425.4	449	423.9	410.2	406.2	433.1	401.2	468.2	402.8	478.2	387	418.1	458.9	428.6	415.5	410.4	396.2	438.5	493.8	494.3	407	428.9	396.6	415.4
10397416	113.5	110.8	128.2	112.3	115	115.4	120.4	110	117	119.8	116.3	110.2	104.6	118.9	115.2	120.3	118.4	116.8	115.5	111.8	107.2	106.5	117.4	107.9
10397428	324.3	328.5	331.5	380.8	319.5	329.8	300.5	316.6	218.8	318.8	256	327.2	326	368.5	320.9	364.1	340.4	352.5	319.8	315.7	236.6	305.1	318.7	310.5
10397440	43.3	42.7	44.8	43	44.5	43.5	43.5	40.6	38.3	40.1	43.3	40.6	42.7	40.4	41.4	40.5	43.9	44.3	37.3	38.5	42.3	41.8	45.6	40.2
10397448	23.7	23.5	23.9	24.5	22.6	23.7	23.4	23.4	26.2	24.1	24	24.9	22.7	24.1	24.1	23.6	23.1	23.8	23.3	23.8	24.9	24.2	23.5	23.1
10397450	97.2	100.5	101	95.4	100	92.9	101.5	101.8	105.8	97.1	98.3	94.1	89.1	85.9	96.6	95	91	100.3	93.3	97.6	96.5	98.1	100.9	91.3
10397460	34.1	34.9	34.3	35.4	34.7	34.1	38.2	35	32.8	36.2	36.5	32.4	35.5	36.1	34.6	34.7	34.2	37.4	33.9	34.9	34.8	35.7	38.5	34.9
10397476	670.5	611.5	636.9	621.4	492.7	502.4	516.8	617	512.2	646.4	669.2	706.1	630.1	649	633.5	626.2	561.9	526.8	554.6	619.2	569.8	642.7	670.1	674.5
10397482	68.1	69.6	66.5	63.2	73	62.7	72.4	70.5	65.6	68.8	75.1	70.8	65.5	67.9	64	70.6	67.2	68.2	64.9	65.8	69.9	66.5	71	67.5
10397507	5403.9	5813.5	5547.7	5580.9	5873.8	5918.4	5514.8	5847	5070.4	6039.8	5565.1	5807	5481.6	5911.4	5557.8	5508.3	5498	5586.3	5356.9	5555.8	5961.6	5910.6	5143.3	5513.6
10397518	1856.1	1600.9	1611.6	1635.5	1458.4	1377.5	1412.3	1468.5	1235.5	1599.5	1869.8	2003.2	1960.3	1850.9	1776.8	1813.7	1656	1301.9	1221.8	1567.6	1230.8	1776.7	1769.5	1894.3
10397528	6198.4	6317.7	6342.7	6563.2	6166.7	6253.2	5814.7	5880.8	5891.8	6458.1	6013.9	6204.9	6154.3	6086	6056.6	6036.5	6096.6	5494.2	6141.1	5941.4	5888.9	6230.3	5916.7	6381.5
10397530	952.6	952.5	980.8	1025.4	846.1	1006.4	920.8	1003.7	813	1137	945.2	1137.7	1092.7	1025.7	977.5	1064.5	962	842.8	860.3	968.9	849.9	951.5	1080.1	999.6
10397536	36.5	39	35.9	36.4	33.2	37.1	41.2	36.2	34.4	39.1	34.6	32.7	35	37.3	35.5	37	34.9	37.4	35.2	36.6	37.2	39.1	38	35.8
10397538	62.4	61.8	68.7	55.3	73.9	58.4	73.7	64	65.1	63.8	73.3	59.2	61.6	54.3	60.8	58.9	67.7	63.5	59.5	67.4	72.4	65.1	68	63.7
10397541	707.6	681.6	837.9	784.9	777.7	540.6	598.8	583.2	945.9	699.6	872.7	712.3	710.2	695.2	850.3	914.3	905.9	712.3	750.9	594	895.5	635.9	794.9	723.1
10397543	729.7	661.7	888	851.7	833.7	571.6	698.5	618.7	1505.6	758.9	927.8	755.5	789.7	746.4	860.2	944.1	940.9	742.4	834.7	656.1	960.5	710	845.5	768.9
10397545	56.6	48.7	60.2	42.1	64.1	42.2	58.8	46.2	317.3	73.1	90.8	66.3	57.5	49.5	76.6	76.9	81.4	51.1	114.8	57.3	97.8	55.6	80.9	66
10397551	41.5	36.8	53.6	41.3	43.1	30.5	38.1	35	171.1	43.8	67.9	56.9	34.7	36.3	53	46	53.1	38.3	82	40	97.6	31.1	37.4	43.7
10397553	30.3	26.3	42.3	31.8	34.9	27.5	33.2	29.2	199.1	37.8	57	45.1	35.7	32.6	38.3	46.6	48.3	37.7	45.2	31.1	55.7	31.9	36.3	35
10397555	216	201.7	179.2	184.5	164.8	155.6	195.7	143.3	166.5	154.9	181.3	168.5	201	231.9	159.9	170.8	179.3	173.7	163.4	159.7	153	151.5	177.1	189.2
10397557	21.4	22.5	22.4	23.3	22.3	21.5	21.8	22.2	21.7	22	22	23.4	22.7	22.2	22.2	22.3	22.2	22.1	23.2	21.9	22.3	22.1	22.2	22.3
10397559	47	48.5	45	50.7	49.1	45.9	49.1	50.7	48.3	48.5	59.3	50.2	48.8	54.7	53.9	59	51.7	46.2	52.5	48.4	48.4	53.3	56.6	51.5
10397561	211	231.8	220.5	206.7	233.3	248.5	218.6	208.3	140.8	207	170.9	222.6	196.2	238.2	237.3	236.9	207.6	205.2	201.3	214	155.2	206.3	185	211.3
10397575	64.4	63.9	70.1	63.6	73.1	66.7	80.8	73.8	110.8	80.5	76.8	74	65.6	59.5	73	67.7	74.5	67.7	72.5	69.8	81.5	73.8	72.8	68.6
10397602	24.8	23.6	25.2	24.9	24.3	23.9	24.6	23.8	24.4	27	23.9	24.9	24.8	24.1	25.6	25.7	25.7	25	26.2	24.8	24.9	23.5	24.7	25.1
10397604	38.4	41.2	43.8	40.6	46.4	43.8	45.8	43.9	48.4	47.5	47.6	40.8	41	42.3	43.9	36.6	41.9	42.8	39.7	51	52.5	43.9	50.5	42.8
10397606	36.5	34.5	35	33.6	36.7	34.8	35.2	35.6	35	33.5	35.7	35.4	34.5	34.9	34.3	36.5	35.2	36	36.3	34.7	35.7	36	35	34.6
10397621	31.6	32.7	31.6	33.2	31.8	30	32.4	32	33.4	32.5	32.7	33.3	30.9	33.4	30.6	32.8	32	31.9	33.2	31.6	33.1	32.7	32.8	32.5
10397627	71.8	73	71.2	69.4	72.7	70.4	82.7	69.1	73.6	70.9	74.2	67.5	68.6	74.5	71.2	77.7	70.6	72.2	67.7	68.9	71	71.9	69.3	61.2
10397629	27.5	27.6	26.8	27.1	28	27.4	27.8	26.7	29.8	27.8	27.5	27.7	26.7	27.2	27.9	27.8	26.9	28.3	30.5	27.8	30.2	27.7	29.2	27.9
10397633	46.5	43.8	43	41.1	45.8	45.9	47	46.2	53.3	46	49.7	48.2	43.1	42.4	45.2	42.6	47.2	47.4	49.6	45	47.9	45.6	46.4	47.5
10397639	36.1	36.1	35.1	34.7	35.3	33.9	34.4	34.6	38.8	34.5	36.6	33.1	37.2	35.7	34.8	37.5	35.5	35.4	33.9	33.8	35.7	35.8	35.8	35.9
10397642	317.6	298.4	333.6	277.1	343.2	327.1	299	315.1	292.3	276.2	329.4	297.8	275.1	257.7	267.4	287.2	276.6	295.1	243	265.7	345.4	305.3	329.8	268.9
10397645	103.8	107.4	89.6	91.9	106	85	99.6	101.2	198.9	99.3	116.8	93.1	113.9	95.4	102.9	103.1	111.8	102.5	115.3	96.4	112.3	98.7	100.9	101.3
10397649	28.4	30.2	28.6	28.4	27.3	28.6	27.4	29	29.6	27.4	27.8	29.6	28.2	28.4	27.5	28.6	27.5	28.6	31.9	29	29.4	29.7	28.6	29.5
10397651	51.5	53.8	49.5	62.5	52.1	56.6	45.2	53.8	52.3	60.2	50.3	50.8	59.4	56.4	61	51.8	55.4	53	56.8	46.4	51.3	49.7	47.8	54.5
10397666	881.5	871.9	796.3	887.1	762.3	760.1	775.1	887	739.8	784.1	827.2	926.2	957	846.5	835.3	833.1	760.7	915.6	856.9	939.3	837.2	930.2	855.2	865.8
10397683	140.3	160.6	168.5	182.3	165.1	203	172.5	185.4	144.1	177.2	144	163.1	162.4	192	181.6	186.8	175.3	188	200.9	161.7	166.5	143.4	120.4	152.6
10397699	4983.6	4825.9	5175.9	5193.8	4796.6	4957.5	4530.6	4225.4	4489.3	3828.6	4734.5	5107.8	4404.9	4638.3	4739.1	4853.1	4657.6	4462.7	4873	4498.4	4547	4127.3	4790.9	5056.4
10397701	28.6	27.8	27.1	27.5	26.3	27.3	27.5	26.3	25.3	28.3	25.6	26.4	26.3	27.4	28.1	25.5	26	27.8	26.4	28.3	28.7	26.8	27.4	26.5
10397703	36	35.9	36.2	35.3	37.9	38.5	40	37.8	37	40.3	38.7	37.1	37.8	36.2	39.8	42.1	38.4	40.2	34.1	37.2	37.6	38	38.5	38
10397708	202.8	177	270.8	178.3	253.7	158.6	250.8	200.3	614	298.6	515.8	270.2	206.4	132.8	283.7	282.5	281.3	159.3	292.6	340	702.4	234.8	406.4	240
10397715	47.8	46.9	43.7	45	45.4	45.6	45.4	45.9	41.9	45.3	51.5	46.3	44.4	45.7	45.3	46.8	43.3	45.7	44.1	46	46.6	44.2	47.3	46.1
10397717	69.3	63.8	70	66.1	64.2	60.7	70.3	58.1	67.7	74.3	65.6	68	70	66.2	72.4	67.1	62.9	67	61.9	63.4	72.7	71.7	67.5	64.5
10397719	179	171.4	170	187.6	161	196.4	150.7	172.4	123.5	174.9	177.4	195.2	194.1	219.1	201.9	181.9	164.7	179.8	141.2	161.1	142.6	168.4	159	189.7
10397736	75.2	74.3	73.9	68.3	74.5	77.8	81.9	73.8	72.5	71.5	77.7	71.9	71.8	73.4	73.2	72.6	69.7	77.9	73	75.4	82.2	79.8	78	73
10397741	1477.6	1473.4	1431.2	1521.1	1492.6	1519.5	1554	1605.4	1299.1	1403.8	1383.1	1404.3	1424.9	1482.2	1502.3	1464.4	1544.2	1627.3	1603.6	1434.3	1338.8	1381.6	1440.5	1315.7
10397750	111.5	106.6	119.5	101.6	113.6	107.5	134.1	107.8	97.5	106.9	115	100.2	109.1	101.9	105.6	112.2	109.3	110.3	91.9	103.8	111.1	98	114.4	94.4
10397752	3415.7	3380.9	3451.2	3686.1	3551.2	3415.3	3442.4	3272.7	2955.5	3418.6	3743	3439	3742.2	3759.1	3893.6	3765.9	3578.6	3217.2	3222.5	3182.6	3117.1	3011.5	3304	3515.2
10397761	82.7	84.6	86.2	76.3	84.4	79.4	86.1	86.6	97.9	81.7	92.8	72.2	86.4	72.5	76.7	85.1	89.5	79.6	79.7	86.7	89.1	84.6	91.4	83.7
10397763	736.6	615.7	642.2	565.3	675.5	713.8	615.2	659.5	513.1	704.4	627	671.7	682.4	722.3	683.8	657.8	604.5	589.6	655.6	564	588.6	587.1	508	627.3
10397780	131.1	109.5	124.7	103.8	140	125.6	143.2	124.5	154.7	129.4	146.4	111.1	115	118.3	112.8	119	130.2	112.6	114.9	124.4	127.9	126.2	145.9	116.6
10397784	170.9	190.1	167.8	185.5	176.4	208.9	182.6	179.8	147.6	180	128.5	154.6	179.5	181.8	158.6	173.7	188.5	194.9	182.9	186.2	186.4	173.7	191.2	167
10397786	39.8	42.1	39.2	37.9	40.6	40.3	44.4	41.1	72.8	43.2	42.1	40.2	39.9	38.4	38.3	43.1	41.7	37.7	43.4	41.9	44.1	42.9	41.9	39.1
10397788	61	54.2	56.9	49.1	56.8	48.5	57	52.4	60.3	58.3	59.6	63.5	51.1	51.1	49	52.4	55.5	56.5	55.4	55.6	61.5	57.5	60.6	53.9
10397790	133.1	122.6	130	119.3	124.4	114.2	123.3	113.8	121	109.2	118.1	122.5	119.6	133.6	115.5	108.1	115.2	113.7	116.2	112.6	119.4	118.4	117.2	114.6
10397792	32.4	34	32.6	32.5	34.2	32.3	34.9	30.3	39.1	35.3	34.3	37.8	33.4	32.1	33.9	35.4	34.1	32.8	41.2	33.3	36.5	34.3	33.5	35.7
10397818	462.9	464.7	464.9	564.9	381.2	437.3	441.5	506.5	311.3	459.8	438	528.7	521.2	498.8	482.5	477	422.4	454.8	452	494.9	406	486.8	426.1	455.9
10397835	53.5	51.9	53.6	52.8	58.6	60.3	58.2	55.3	53.2	54.4	59.8	52.1	53.8	53.5	48.1	51.5	54.5	51.2	54.3	52.6	55.3	56.8	54.5	54.5
10397853	512.5	422.6	397.8	495.6	391	381.7	339.7	332.8	294.8	303.6	347.1	473.6	394.9	456.6	408.5	401	387.5	361.8	377.3	377.1	302	343.4	421.5	499.2
10397866	370.1	437.1	424.7	478.8	388.1	431.1	412.5	501	339.1	473.1	365	422.8	436.3	426.6	367.7	388.2	445.8	443.2	391.2	511.7	444.2	493.3	376.1	416.9
10397882	58.8	57.5	55.2	54.3	56.9	54.4	63.1	55.2	59.5	59.3	58.4	55.9	52.8	58.4	53.7	55.5	55.8	55.3	54.1	60.2	56.4	55.3	56.3	57.5
10397891	119.8	116	124.6	144.3	106.8	113.7	118.6	144.4	104.4	124.4	124.3	132.4	133.8	120.5	130.1	128.1	111.7	128.6	111.4	142.4	123.4	134.8	126.4	125.7
10397895	351.3	413.4	414.4	446	388.9	450.4	373.8	488.1	271.2	407.3	354.8	409.8	430.4	433	433.7	439	368.6	483.1	423.1	469.5	385	446.8	388.1	367.4
10397907	68.9	64.2	65.5	63.3	74.1	69.4	73.2	69.6	69	63.1	79.4	65.6	62.2	63.2	69.4	67.4	71	69.8	72.6	71.1	72.2	69.3	66.3	65.9
10397912	56.6	56.9	61.8	55.6	63.9	61.2	61.9	60.6	72.8	65	67.4	59.8	58.6	54.7	60.5	60.4	62.9	61.3	63.2	63.2	64.3	63.3	63.7	61.5
10397962	66	70.6	69.3	62.1	71.3	69.9	72.1	67.6	62.7	65.8	71.5	54.7	60.9	63.9	62.1	60.3	66.3	72.3	60.2	68.1	67	66.8	73.6	68.2
10397966	144.6	152.9	136.6	166.9	122.1	121.5	110.7	125.3	88.7	129.2	144.3	149.1	161.7	160.4	150.7	163.9	141.2	133.4	99	118.1	102.7	140.2	159.1	149.3
10397975	1210.5	909.4	937.1	1018.5	948.4	1100.8	1071.5	990.9	1032.1	1201.8	1064.9	1011	1053.2	1018.2	1168	1185.9	994.8	928.9	976.4	1120.1	963.1	1097.1	1082.7	1011.7
10397984	170.6	172.6	127.3	148.2	109.2	125.8	111.4	135.1	114.5	150.9	128.7	153.4	173.1	182.6	133.2	149.2	114.3	127.8	148.8	149.5	121.1	143.2	139.7	157.4
10398011	4103.1	5258	3348.9	4385.4	2123.3	1549	3036.9	2170.8	4548.2	5268.5	3565.5	4995.8	4308.2	4308.5	3979.5	4030.6	4490.9	1502.4	1965.5	1700.3	1551.4	5240.9	5477.8	6304.2
10398019	53.1	47.4	42.5	42	41.1	43.4	41.9	42	39.3	43.9	57.4	47.3	51.9	46.9	46.1	42.7	42.8	40.5	44.5	40	41.4	45.1	48.5	44.3
10398025	63.1	61.7	62.1	63.1	63.8	68.9	60.7	62.3	62.9	60.8	63	62.1	61.9	64.8	60.5	63.3	60.8	60.7	63.9	57.9	66.1	61.9	60.6	62.6
10398032	49.7	47.7	47.3	46.3	46.9	46.5	51.6	46	60.8	42.7	47.4	43	45.2	47.2	45.2	45.9	44.3	47.3	48.8	43.8	46.5	43.2	45.4	43.5
10398039	104.5	121.8	114.4	108.3	122.9	139.2	145	140.9	99.4	114	91.1	102.7	97.2	126.3	98.9	101.2	107.4	114.1	118	129.8	105.4	112.6	98.1	94.3
10398052	68.6	65.4	69.2	61.1	71.3	67.8	78.5	64.8	70.2	72.7	71.1	62.4	66.6	67.6	69.5	71.1	68.8	62.6	67.3	66.9	69.4	68.1	60.8	64.4
10398060	10473	10633.9	10396.3	10163.3	10284.5	10032.4	10250.4	10120.5	10617	10087.5	10687.1	10759.2	10464.3	10374.7	10391.3	10470.8	10605.2	9887.5	10209.9	9967.3	10248.9	10337.4	10839.3	10628
10398069	5853.5	6130.5	5652.9	5153.7	5256.1	4850.7	4837.3	5505.2	4811.6	5449.8	6346.7	6359	5192	5438.1	5626	5614.3	3968.2	4915	5485	4632.2	5213.3	6114.8	6327.8	6415.7
10398075	8130.3	8193.6	7636.4	6769.3	7505.8	7567.9	8424.6	7650.2	7126	7863.1	8831.2	7859.9	8259.8	7669.9	8010.6	7996.7	7504.2	8066.8	7888.8	7983.4	7414.3	7611.1	7142.9	7087.6
10398080	48.8	46.5	45.5	49.3	43.9	47.1	49.9	48.5	46.6	47.8	54.7	45.6	43	42.4	43.7	48.3	47.4	49.2	42.9	49.3	46	48.6	48.5	43.7
10398082	50.7	55.5	51.1	51.1	53.4	55.4	56	55.1	54.7	51.1	54.3	52.3	55.7	50.9	52.1	52.8	53.8	54	52.2	52.7	56	51	57.3	54.5
10398085	2286.4	2221	2157.6	2183.7	2079.6	2043.7	2094.3	2323.8	2277.9	2685.1	2620.4	2560.3	2346.5	2282.2	2172.9	2220.2	2055.5	2011	2184.5	2402.6	2423	2523.3	2574.3	2423
10398091	38.4	37.6	38.2	37.7	36.9	38.8	37.2	42.3	39.8	38.3	40	37.3	39.4	40.1	38.2	38.8	39	38.8	45.5	36.9	36	37.7	38.2	41.3
10398095	57.8	61	59.1	58.8	63.5	60.5	62.9	59.2	82.5	59.8	64.5	62.3	62.9	64.6	67.4	62.1	64.5	61.7	58.8	63	70.2	59.9	63.6	57.9
10398100	76.2	78.3	83	83.6	77.6	87.8	103	83.2	89.2	85.1	85.4	79.8	76.4	78.1	80.7	78.4	91.1	87.6	82.2	85.9	82.5	84	91.1	86.1
10398105	36	37.6	36.5	37.6	35.8	35.8	35.3	34.4	35.5	35.5	37.6	37.9	37.3	34.9	37.8	36.8	39	35.3	37.2	34.6	34.4	33.7	36.2	37.1
10398111	90.1	98	94.9	88	104.3	90.1	101.6	95.3	123.3	89.4	103.9	87.9	87.5	92.4	95.4	87.9	89.5	93.2	88.7	87.8	104.3	90.8	95.4	104.9
10398117	63.2	63	66.3	67.8	83	68.7	80	64.7	63	63.1	71.1	60.5	72.6	68	66.1	58.4	68.4	63.3	61.4	66	72.4	70.3	75.3	64.2
10398121	82.9	90.1	83.9	86.4	92.3	87.3	96.5	86.8	88.8	77.6	102.3	87.9	85.9	81.9	85.4	75.4	88	89.2	87.3	86.7	91.6	85.7	97.8	89.3
10398124	335.7	348.9	344	369.3	305	377.8	350.1	349.1	306.8	374	320	328.4	344.6	374.9	413.8	365.4	370.2	397.2	348.3	339	310.1	340.7	320.3	299.1
10398130	42	40.8	39.4	40.2	41.9	44.1	38.7	40	40.2	38.3	39.5	41.2	41	40.4	43.2	40.9	39.4	39.5	38.6	40.6	38.5	40.4	40.5	39.8
10398147	3095.8	3402	3125.3	3513	3127	3130.3	3403.7	3406.8	3091.3	3127.7	3140.1	3040.7	3255.6	3204.7	3195.6	3162.4	3278.7	3348.5	3213.8	3567.7	3331.3	3381.4	3005.9	3199.8
10398173	290.9	282.4	297.3	318.6	295.3	324.4	294.6	305.5	252.9	321.2	257.9	257.6	298.1	282.4	317.1	342.1	305.4	389.6	307.8	280.8	267.8	290.1	277.5	265.9
10398193	44.5	42.8	44.4	45.8	47.7	45.5	48.3	46.1	59.4	47	47.8	42.9	42.9	43.2	46.2	44.9	50.3	48.8	44.8	44.6	48.9	45.2	49.4	45.1
10398195	731.8	751	816.3	819.4	787.2	820.4	863.1	890.2	803.2	810.6	801.7	790.1	778.9	811.7	800.1	817.1	783.1	927.7	867.9	872.7	765.5	853.5	821.1	786.7
10398211	53.9	58.9	59.6	56.9	58	62.3	66.5	62.7	55.2	60.3	63.2	53.8	51.8	57.3	60.6	53.2	57.1	56.2	58	59.9	62.1	60.3	62.8	53.6
10398224	93.2	94.2	98.5	96.8	95.4	94.1	91.5	105.1	95.8	102.6	99	86.9	95	97.6	96.9	92.6	96.1	101.6	95.8	93.1	102.2	101.8	116.4	96.3
10398240	127.6	129.4	133.2	127.3	126.2	128.7	130.2	137.7	115.5	140.5	129.3	124.6	120	123.2	113.7	112.8	131.2	128.2	120.2	125.3	120.6	136.2	127.1	138.5
10398267	300.7	298.7	271.1	289.3	321	312.4	332.1	296	287.8	303.8	333	268.6	288.9	295	301.2	292	299.3	315.3	281.7	317.7	289	324.5	313.9	292
10398286	74.7	74.2	73.3	70.3	82.6	74	82	72.4	80.3	77	76.3	69.5	86.7	69.2	65.3	70	77.6	75.8	73.4	74.1	77.2	73	81.7	75.9
10398288	1071.3	1247.6	1276.3	1419.4	1283.4	1337.2	1420.1	1523	1251.1	1343.2	1195.8	1218.2	1103.4	1230.1	1156.7	1152	1267.2	1556.2	1498.2	1487.9	1382.3	1439	1176.3	1131.8
10398297	243.9	260.1	236.1	238.2	274.6	253.6	309.7	251.1	249.9	224	278	200.4	262.8	253.1	243.2	246	287.8	253.9	233.2	271	257.6	262.9	273.5	229.5
10398299	2426.5	2833.3	3674.9	2250	3297.6	3957.5	5140.5	5273.3	5024.2	4968.5	3276.2	3252.2	2466.4	2844.4	2654.8	2529.1	3139.4	3977.1	4643.5	6024.3	5012.7	4610.4	3231.5	2097.5
10398306	130	119.4	128.2	135.5	115.7	118.6	128.1	127.6	111.7	116.7	116.4	125.2	120.6	124	126.9	119.6	128.8	122.7	99.4	119.1	109.2	117.3	107.1	109.4
10398308	84.2	81	78.6	84.4	86.1	85.1	86	83.1	75.8	89.6	81.1	78.8	86.5	83.7	80.9	83.4	82.2	78.2	74.1	78.9	81.8	77.3	87.1	82.5
10398315	196.2	210.7	219.5	191.7	231.4	192	215.6	200.1	240.3	186.3	231.4	188.8	203	189	196	208.1	208.4	187.6	199.4	206.8	214.7	201.9	216.3	214
10398317	29.4	27.4	28	27.4	30.2	28.7	28.1	28	32	28.4	30.1	27.6	28.1	28.3	30.3	28.4	29.1	31.3	27	30.8	31.7	28.8	28.7	28
10398319	195.6	183.3	176.7	159	193	173.1	195.6	178.7	151.3	169.4	204.9	139.6	183	158.6	176.1	161.5	181.4	190	149	179.8	191	205.5	200.7	171.2
10398326	175.4	198.3	188.2	147.8	197.6	205.8	186	185.9	193.9	189.9	190.4	192.5	160.7	180	180.9	192.2	174.8	203.3	201.4	167	177.8	178.7	183.9	162.8
10398332	239.3	244.4	245.9	233.6	277.8	248.1	316.7	236.4	251.7	245.6	294.3	220.9	242.4	231.8	230.9	232	260	228.4	225.2	235.1	255.2	255.7	264.5	235.6
10398334	64.2	58.4	69.3	62.4	67.5	61.1	77.6	67.6	68.1	66.6	65.9	63.3	65.9	66.2	68.2	59.9	68.7	64.2	69	67.4	68.1	69.3	67.8	60.6
10398336	156.4	160.9	156.9	146	182.8	168.3	191.7	148.9	159.8	180.3	193.9	135.6	163.7	164.1	136.8	130.8	181.9	178.7	115.4	164.7	165.3	167.2	193	147.4
10398338	58.7	51	58.9	51.7	56.4	55.6	52.7	51.3	58.3	50	55.6	49.6	54.7	49.1	54	53.1	58.4	53.5	56.1	48.9	48.6	52.3	58	51.2
10398340	143.5	129.2	136.3	127.7	158	165.2	159.5	149.8	139.1	144.8	160.6	131.7	133.9	128.3	109.2	122	170.7	148.4	121.3	133.4	152.1	164.3	175.3	143.1
10398342	65.5	61.9	64.1	65.6	66.9	65.6	74.8	70.9	61.6	60.9	75.3	64.4	66.3	64.7	66.6	66.2	72.5	68.2	66.3	65.9	82.3	68.4	69.3	68.9
10398344	86.4	83.7	90.2	84.2	96.7	92.2	107.3	91.5	95.1	82.7	95.6	92.9	90.3	86.8	91.7	86.8	98.7	94.5	90.8	91.6	94.3	94.4	95.4	95
10398346	25.8	25.9	25.2	26.5	26.1	27.4	24.9	26.1	23.6	27.1	24.9	25.5	25.1	26.1	26	25.7	27.5	26.2	24.7	25	25.2	23.6	25	25.1
10398348	25.7	26	25.2	25.8	26.7	26.4	24.7	24.9	25.3	25.9	25.7	25.2	25.6	25.9	25.8	25.2	26.7	25.7	25.6	25.3	24.1	25.4	26.5	25.2
10398350	292.2	348	322.7	285.7	316.7	304.2	367.2	314.6	298.9	302.7	340.8	248.6	288	258.7	298.9	306.2	350.9	330.9	277.7	305.5	278.1	334	337.6	298.9
10398352	59.9	61.8	60.8	53.7	68.8	60.9	63.4	59.6	66.4	61.9	63.6	52.6	53.2	54.2	62.6	54.3	65.8	63.3	67.1	60.1	69	58.8	65.8	60.9
10398354	35.6	40.7	39.2	41.1	37.2	49.8	36.8	43.9	31.2	37	37.2	39.3	35.2	35.9	38.4	38.3	36.9	42.6	39.1	37.4	35	36	37.8	37.4
10398356	58.6	61.9	63.6	53.4	61.7	62.1	70.3	61.5	77.6	66.9	81.8	58.1	54.3	56	56.8	61.8	61.4	67.5	62.6	61.2	64.8	64.1	66.4	62.7
10398358	29.7	32.1	31.5	32.6	31.5	31.1	31.6	31.4	39.3	32.3	34	32.6	32.4	31.4	31.6	33.4	31.6	30.3	33.3	32	33.7	31.7	32.4	31.5
10398360	51.3	42.9	45.1	46.8	44.8	49.6	48.2	45.9	141.1	58.4	64.6	47.4	46.1	43.1	50.2	52.3	46.9	45.3	56.7	48.7	73.7	48.7	51.1	49.7
10398362	110.7	81.8	116.7	85.5	114.1	110.9	120.8	115.3	687.1	198.3	230.8	140.1	94.2	83.9	119	113.9	134	91.7	180.4	128.7	264	99.5	140.6	113.6
10398364	102.9	100.2	124	70.6	137.8	107	117.6	117.7	365.2	128.4	160.4	104.2	91.1	108.3	125.1	113.7	128.8	108.2	146.5	107.2	168.3	98.5	130.8	111.9
10398366	88.2	69.7	95.7	67	103	80.2	99.6	87.9	447.7	113.9	156.9	89.2	87.6	79.1	98.6	101.8	121.8	78.1	158.3	98.4	222.5	83.9	91.8	87.6
10398368	93.5	81.7	83.6	80.8	85.8	80.6	84.4	79.8	97	83.6	88.7	79.5	76.9	80.4	91.2	83.6	84.9	79.4	77.7	80	79.3	76.8	79.9	79.5
10398370	30.9	27.7	28.7	26.9	29.6	27.9	27.8	27.7	31.1	26.4	29.9	28.1	27.9	27.7	30	29.3	31	26	30.6	26.5	29.6	28.3	27.5	26.1
10398372	48.2	43.6	48.7	47.3	53.3	51.4	50.4	48	62.3	46.7	53.2	51.4	52.5	46.2	54.1	55.2	55.5	49.8	49.6	50.3	57.8	52	47.4	52.5
10398374	28.7	28.9	28	29.4	32.3	31.1	34.2	29.2	32.7	29.9	32.7	29.1	29.9	28	31.4	28.6	33.3	28	28.9	30.3	32.1	29	30.2	28.4
10398376	48.2	43.6	48.7	47.3	53.3	51.4	50.4	48	62.3	46.7	53.2	51.4	52.5	46.2	54.1	55.2	55.5	49.8	49.6	50.3	57.8	52	47.4	52.5
10398378	25.6	24.7	25.7	25	25.3	24.8	26.4	24.4	27.2	23.6	24.6	24.6	23.7	24.1	24.7	24.5	25.3	24.6	24.5	23.4	26.3	23.3	24.9	24.4
10398380	32.9	30.9	32.2	31.5	33.2	31.9	32.7	31.3	38.5	36.6	34.7	31	30.9	30.5	31.1	31.1	32.7	32.1	33.1	34.1	33.9	32.6	31.2	32.5
10398382	21.5	22.9	21.5	22.1	21.3	22.7	22.2	22.5	21.3	22.9	21.7	22	22.3	22.6	22	22.2	22	22	21.1	21.2	21.9	21.9	22.3	21.5
10398384	25.1	24.5	23.7	25	22.8	24.7	25.1	24.2	23	24.5	24.3	24.9	24.3	24.9	25.7	23.9	24.1	25.4	25.2	25.9	24.5	25.4	23.9	24.8
10398386	25	25.7	23.5	25	23.8	23.9	24.8	24.3	22.8	25.2	23.3	23.9	24	23.6	24.4	23.5	24.3	23.7	22.5	23.5	22.9	26.6	24.2	24
10398388	24.6	23.5	24	24.5	24.3	26.5	24.4	24.9	24.1	25.4	24	25.7	23.8	24	25.4	25.3	24.7	25	25.8	25.3	24	24.4	24.8	23.9
10398390	28.7	30.1	29.2	26.8	29.2	28.5	34	27.5	28.9	29.3	30.9	27.2	29.1	28.9	28.5	28.3	28.5	29.1	26.3	29.4	29	31.2	29.7	29.1
10398392	32.2	35.2	33.4	34.3	32.7	33.8	34.9	31.8	35.6	35.6	33.7	37	34	33.5	33.9	35.5	34.8	35.8	32.6	34.4	35.6	35	34.5	34.2
10398394	29.9	30.4	29.8	30.5	30.4	29.6	30.6	29.4	29.7	29	30.1	30	29.9	28.1	28.2	28.6	28.7	28.9	30.3	29.9	29.4	30.6	30.3	29.6
10398396	99.9	103.1	112.6	97.7	127.6	103.5	161.7	102.6	128.1	111.7	138.4	96.3	99.1	89.1	97.9	102.8	119.4	109.7	115.4	112.4	139.4	104.1	133.7	101.5
10398398	271.8	259.8	248.7	251.3	303.5	289.1	321.9	267.3	278.4	262.9	302.7	230.1	269	260.8	256	256.3	323.9	275	244.1	269.9	275.7	275.8	330.7	244.8
10398400	26	25.6	24.8	27.8	25.4	26.8	27.2	26.8	25.3	28.2	25.6	24.5	28.6	25.3	26.1	25.3	25.6	25.5	26.1	27.4	25.8	26.4	25.6	25.3
10398402	24.9	23.9	24.1	24.3	23.2	25.2	23.6	24.6	23	24	23.1	25.6	25.2	25.4	24.9	25.4	24.1	25.2	24.6	23.3	23.4	24.1	23.3	24.6
10398404	550.6	532.4	546.4	463.9	613.8	521.1	630.1	534.6	645.1	553.1	641.4	529.8	532.3	464.8	554.2	480.5	595.8	530.8	518.9	535.3	623.5	520.8	638.7	535.3
10398406	19.9	20.3	20	20.4	19.6	19.6	19.5	19.6	19.7	19.8	19.4	20	19.8	20.3	20.2	19.6	19.4	20.1	19.5	19.8	19.3	19.6	19.7	19.7
10398408	26.5	26	25.1	26.9	25.6	24.4	25	26.1	25.8	25.1	24.8	26.2	26.3	26	24.6	26	25.5	26.7	25.9	24.9	25.2	25.9	26.7	25.9
10398410	22.5	22.5	21.7	22.4	21.4	22.9	20.5	21.4	20.8	21	21.1	23.2	21.8	23.4	22.2	23	21.1	21.8	21.8	21.4	21.3	21	21.4	21.3
10398412	26.3	28.9	27.2	26.9	27.4	29	26.3	28.5	26.8	26	27.2	28.5	27.6	25.8	26.3	27.2	27.2	28.8	28.3	28.4	29	26.1	28.6	26
10398414	24.9	25.6	24.3	24.7	23.5	24	24.6	24.5	24.6	25.1	26	25.1	24.9	24.7	24.5	24.3	25.1	26.7	24	23.4	24	24.7	25.1	23.4
10398416	40.1	39.1	38.9	39.4	41.3	38.8	40.4	40.7	37.3	40.9	45.1	38.6	40.1	33.8	36.5	40.6	40	41	38.3	38	40.6	38	44	35.9
10398418	24.2	23.8	24.2	24	24.4	24.6	24.3	24	23.1	23.5	23.7	23.4	24.4	24.1	23.9	23.1	24.7	24.7	23.9	23.6	24.6	22.8	23.8	24.2
10398420	26.7	27.2	27.4	27.5	27.5	27.8	27.5	26.6	26.9	27.3	28.4	28.5	28.1	28.1	25.8	26.9	27.3	28.5	27.4	27.2	28.5	27.9	27.7	26.1
10398422	128.8	130.9	131.5	123.4	128.8	126.1	147.2	128	135.5	127.8	149.9	121	118.4	115.4	134.9	119.2	122	128.6	107.5	116.5	135.6	121.4	139	120.7
10398424	85.7	84.7	84.2	83.8	82	83.4	84.4	84	99.3	83.7	91.1	82.3	79.9	81.8	84	83.8	86.7	79.8	81.5	81.1	94.1	84	96.9	80.6
10398426	51.9	50.8	51.8	50.3	52.1	52.2	54.2	51.8	52.7	51.2	53	52.3	51.7	51.2	53.3	51.9	52.2	51.1	52	51.4	55.9	51.4	53.9	50
10398428	27.9	28.9	28.2	28.9	27.4	28.3	27.2	27.1	26.2	28.3	27.9	29.2	26.9	28.3	28.3	28.3	28.1	29.3	27.3	28	26.8	28.8	28.6	28.8
10398430	32.6	30.6	30.9	29.8	31.1	31.3	32.2	31	29.2	30	32.2	30.9	30.4	30.5	30	29.3	30.7	32.2	31	29.2	30.3	30	31.1	30.7
10398432	33.8	35.2	33.8	35.8	33.9	35	34	35.2	33.8	35	34.2	33.9	34	34.7	33.5	33.3	35.3	35.2	33.3	34.3	33.3	33.8	35.7	34
10398434	30.4	31.5	29.3	30.4	29.3	30.4	28.3	31.3	28.2	29.7	28.8	31.7	29.1	29.6	29.6	29.3	30.2	29	30.3	28.9	29.3	31.2	29.4	29.9
10398436	44.6	44.6	42.6	43.3	43	42.6	45.6	45	36.3	43.8	40.7	43.7	42.1	43.5	44.1	42	42.6	46	38.3	45.6	40.6	43.7	42.3	42.1
10398438	36.4	35	36.8	37	37.2	36.8	39.8	36.8	33.4	36.2	36.3	33	36.1	36.6	36.3	35.2	37.3	37.3	35.5	38.2	37.3	38.1	40.5	35.4
10398440	24.9	25.8	25.5	25.4	25.1	25	25.8	25.5	23.7	26.1	25.3	25.1	24.7	24.5	25.5	25.3	25.1	25.6	24.6	26.7	24.1	25.2	25.1	24.9
10398442	28.2	30.1	28.1	27.4	27.5	27.7	29.2	28.8	27	26.6	25.6	29.2	28.6	28.3	27	28.1	27.7	31	28.5	28.3	26.6	28.4	27	28.2
10398444	129.6	126.7	132.9	136.9	139.3	140.9	137.7	144.2	129.4	138.6	155.2	132.6	130.6	137.6	135.8	129.2	145	146.2	131.3	129.8	155.1	127.3	153.3	141.6
10398446	37.8	37.1	37.8	36.9	38.1	38.6	41.5	38.8	34.1	37.2	37.7	36.1	38.4	38.8	36.5	34.8	40.8	36.3	34.8	37.2	38.6	37.2	37.1	36.2
10398451	1767.9	1833.8	1730.2	1943.3	1768.1	2016.1	1620.2	1976.8	1867	1912.7	1816	1997.8	1749.5	1969.6	1849.6	1849.6	1698.1	1709.4	1945.9	1947.2	2032.7	1873.7	1888.6	2018.2
10398453	670.8	719	644.9	729.1	594.1	577.9	585.2	609.1	663.6	648	659.8	673.2	633.9	770.2	698.7	714.3	683.2	742.9	654.3	699.1	631.2	682.3	779.4	721.6
10398455	223.9	245.2	206.7	244.9	212.9	189.6	178.8	202.5	180.5	193.1	206.8	252.9	228.9	245.2	206.9	228.5	228.1	247.3	248.9	234.2	200.7	246.7	204.2	243.6
10398459	819.3	951.6	748	922	736.7	789	740.6	815.8	685.2	737	712.8	830.8	892.6	935.4	930.7	891.5	834.5	886.1	857.7	1014.1	774.3	842.3	973.6	1015.1
10398461	599.6	663.3	588.3	691.3	631.1	666.5	604.6	657.2	508.8	602.2	567.2	643.4	682.9	672.2	660.7	650.5	654.9	764.1	705.3	645	644.1	589.1	575.7	633.9
10398483	1166.2	1277.3	1255.4	1388.4	1275.6	1282.4	1464.9	1535.6	1226.9	1557.8	1328.1	1289.2	1259	1261.7	1182.2	1202.1	1279.6	1332.4	1369.2	1605.7	1361.8	1529.9	1146.1	1228.3
10398562	464.6	490.1	470.8	472.5	476.6	496.9	467.3	493.9	398.6	475.2	398.1	508.6	461.2	496.3	494.5	500.7	455.2	507.6	446.8	473.1	421.6	466.9	449.9	467.9
10398569	145.3	151.8	157.7	161.2	147.9	153.8	157.4	144.8	108.1	132.8	144.8	147	144	173.9	148.1	148.9	154.2	148.1	142.1	156.8	133.4	159.5	143.4	144.6
10398578	254.2	300.5	339.5	346.7	305.5	256.3	249.4	253.7	215.7	260.1	259.6	294.7	309.9	338.2	321.5	338.3	276.8	269.5	223.5	264.4	220.5	264.1	249.8	266.5
10398599	589.7	662.1	649.3	701.1	634.3	652.3	584.4	696	651.3	714.2	621.9	693.5	579.6	707.3	622.8	605.3	568.9	523.3	679.6	690.8	720.9	741.8	710.6	663.1
10398601	818.9	871.7	843.8	990.5	798.6	820.1	784.9	733.5	579	751.9	726.4	813.6	850.9	915.1	884.2	886.8	865.9	859.4	691.4	738.7	656.2	767.7	769.5	813.4
10398615	184.6	181.6	194.2	206.6	147.6	152	165.6	171.8	145	140.2	158.2	195.1	212.9	170.1	212.9	183.2	181.6	189.3	144.5	161.5	156	181.8	170.8	188.2
10398618	108.8	108.5	97.2	110.5	92.3	96.7	96.9	92.9	69.9	98.4	106	98.9	114.4	101.1	97.9	100.7	105	98	81.7	91.5	79.3	97.7	101.3	110.9
10398635	100.7	98.2	82	86.8	96.8	94.1	115.1	97.3	90.3	87.1	100.8	86.3	88.1	86.7	89	82.8	100.9	94.3	84.5	92.2	93.2	107.6	104.6	96.8
10398649	73.1	73.8	74.7	68.2	75.2	75.6	69.1	73.7	75.9	73.2	72.5	62.5	71.6	81.5	71	68.5	77.9	70.4	69.6	78.4	75.7	72.7	77.3	72.1
10398665	636	539.9	810.5	754.8	692.1	684.1	392.3	373.5	296.9	397.2	485.2	545.5	713.9	627	738.9	749.4	707.3	478.9	424.3	403.1	351.2	374.5	527.8	668.4
10398678	3170.9	3625.3	3403.5	3791.6	3434	3797.9	3596	3628.1	3370.8	3376.4	3352.2	3399.2	3346.4	3352.4	3451.2	3297.8	3423.8	3640.2	3678.2	3801.1	3688.9	3568.5	3119	3251.9
10398693	655.7	578.4	640	536.3	599	620	577	551.7	454.1	604.7	415.2	830.2	561.2	635.8	567	668.3	533.9	578.4	672.7	730.5	768.9	711.8	727.8	712.1
10398695	606.3	646.6	624.5	692.4	585.1	657.4	600.1	673.8	510.2	651.6	595.8	707.2	689.2	686.9	622.7	631.2	639.5	686.3	649.4	679.4	606.4	632.6	599.8	645.4
10398717	145	134.9	160.9	171.2	140.8	120.6	158.7	196.8	134.3	163	192.1	148.2	164.5	138.2	144.6	155.3	138.2	153.2	135.6	160.5	142.8	222.9	224.3	174
10398721	486.7	516.5	489.1	543.7	466	505.5	404.8	515.2	369	544	475.2	583.6	477.2	530.8	433.6	491.3	491.9	529.9	492.1	473.7	524.1	516.6	474.7	502.1
10398727	551.2	584.9	572.7	645	538.7	577.3	603.4	560.6	460.8	640.5	539	574.7	571.5	565.4	590.5	584.1	525.8	619.5	538.2	600.6	486	608.1	542.6	533.6
10398751	855.3	860.3	878.3	859.9	840.4	910.9	762	817.4	604.6	842.6	739.3	832.3	739	845.6	893	828.4	667.1	729.7	774.4	766.9	792.1	748.2	710.7	785.8
10398759	62.7	58.8	66.1	59.9	62.6	60.8	68.8	56.6	66.2	61.5	68.7	55	62.1	59	61.4	64.1	68.4	65.4	57.3	63.8	70.2	65.4	67.6	59.9
10398795	1214.5	1210.4	1276.9	1415.4	1386.8	1739.4	1571.9	1671.5	1334.9	1530.5	1307	1322.6	1099.8	1209.1	1258.8	1299.8	1314.9	1637.3	1756.6	1600.6	1437.1	1400	1123.3	1161.8
10398812	35	37.2	34.9	36	36.2	39.4	34.7	36.5	33.2	36.3	30.8	40.4	35.8	38	35.9	36.2	36.8	38.5	35.5	36	34.3	37.7	36.5	35.8
10398814	152.6	141.9	157.8	148.2	150.5	148.6	170.1	158	141.9	153.7	162.9	135.7	148	148.7	146.7	143.5	153.7	151.2	137.8	149.1	155.1	154.7	160.1	152
10398824	102.5	110.8	107.6	99.1	98.2	99.3	108.5	103.8	107	100.3	103.3	95.3	97.7	100.7	97.8	99	114.6	104.3	95.3	95	113.7	97.8	112.2	104.7
10398831	372	336.2	315.8	295.3	331.2	343.1	354.3	340.3	267.8	375.2	333.1	345.6	310.8	338.2	332.3	355.1	328	330.1	384	311.2	312	339	328.3	352.6
10398859	446.7	441.6	486.9	444.6	464.5	551.4	426.8	404.1	311.2	454.4	414.8	502.3	380.8	470.2	453.3	458.7	415.8	434.5	473.4	433.2	371.9	422.5	402.6	397.8
10398874	153.1	176.8	171.6	159.3	166.2	165.6	188.6	157.4	134.5	165.4	198.5	153.8	166.3	178.8	171.9	149.5	163.4	162.5	144.5	145	150.1	176	152.5	162.2
10398881	142.8	140.8	118.5	138.8	118.1	129.7	148.5	129.3	127	149	132.7	144.4	122.6	126.4	112.9	127.4	127.1	157.8	124.2	153.1	146.3	165.2	146.6	134
10398885	417.7	403.9	398	452.7	383	414	414.6	436.4	380.1	406.6	381.1	421.5	375	438.3	372.4	397.4	377	398.4	432.7	459.6	420.8	453.2	412.2	422.1
10398907	224.1	185.7	181.9	188.8	180.4	213.4	195.1	190.3	107.2	197.7	133.2	165.7	186.7	210.6	198.9	198	159	165.6	152.6	189.7	138.7	218.4	171.7	172
10398920	84	86.3	89.1	89.1	84.8	81.4	85.7	85.7	82.8	84.3	94.6	69.5	89.6	82	78.2	83.9	86.4	89.1	65.2	89.3	83.7	93	101.8	86.2
10398929	374.9	366.1	355.8	379	364.8	395.7	376.1	382.2	341.8	394.4	401.9	401.2	360.9	386.9	342.2	358.5	335.6	384.1	355.7	386.4	370.5	383.1	458.1	418.2
10398934	60.4	62.5	61.8	66.9	61.7	67.9	65.3	66.9	62	69.4	65	61.4	60.3	64.3	55.8	69.9	66.3	66.8	61.8	67.4	63.8	66.4	60.7	60.8
10398936	289.7	298.1	282.3	283.3	286	300	262.1	268.6	226.8	321.9	273.9	292.5	295.9	310.8	291.4	290.8	291.1	283.8	276.8	290.1	230.4	262.9	282.2	285.7
10398966	58.4	56.5	60.5	55.9	65.8	55.3	64.4	63.8	58.1	60.2	66.7	58.7	56.3	53.8	56	55.9	54.9	57.8	54.3	61.3	62.4	58.9	61.6	53.8
10398972	457.2	469.3	480.1	476.6	485.9	532.3	473.5	485	467.7	486.3	411.3	419.4	397.7	451.1	485.6	461.5	490.4	541.1	518.4	466.2	430.2	464.9	405.3	424.7
10398996	997.8	893.2	1042.6	1147	882	952.5	767.3	555.5	412.5	515.4	579.6	869.2	835.3	944.6	1194.3	1191.8	1041.4	863.4	671.7	584.9	355.8	538.6	689.2	920.3
10399005	321.6	320.4	373.6	368	330.9	374.9	310.6	339.5	287.7	287.9	285.1	330.2	300.1	334.9	331	300.9	330.1	352.5	323.4	333.5	299.9	329.8	329.3	382
10399011	79.9	73.3	73.4	77.3	82.8	77.2	83.6	79.1	71.5	74.6	79.8	74.1	81.7	81.7	75.1	74.7	85.8	82	73.9	78.5	76.7	79.7	84	77.7
10399021	101.7	104.1	104	103.1	116.3	98.2	117.3	106.5	101.9	90.9	112.4	96.9	87.8	104.9	99.7	90.4	112.1	103.5	92.8	106	96.8	100	103.5	99.1
10399024	42.5	41.1	44.2	40.5	41.9	39	44	39.3	55.6	42.2	42.7	43.2	42.8	42.6	48.4	47.9	43.4	38.9	44.9	43	44.4	42.5	44.4	42.5
10399027	40.6	41.2	45.4	40.1	44.8	44.7	43.7	40.5	62.8	39.9	42.9	44	43.2	42.6	43.7	41.9	43	41	45.8	39.1	47.7	44.4	45.2	42.7
10399029	47.9	40	44.7	41.6	46.6	40.4	46.3	38.8	52.4	44.6	55.1	45.7	44.5	42	48.7	48.2	49.5	45.2	51.6	38.3	53.6	46	46.5	43.6
10399032	40.6	46.3	38.2	38.9	45.1	39.3	51.8	40.9	41.8	46.5	53	41.8	39	44.1	49.4	52	43.4	43.4	41.7	45.8	50.3	39.3	43.7	45.8
10399034	48.4	47.3	49	44.7	50	53.5	50.6	49	56.3	46.7	52	48.9	49.5	50.4	51.1	46.8	50.4	52.3	52.8	46.4	50.5	47.6	50.3	52.5
10399036	329.4	369.2	350.6	389.7	352.8	402.7	309	405.8	299.7	373.7	346.5	355.4	410	380.3	370.7	358.4	340.4	395.1	433.5	353.4	343.9	316	320.2	366.7
10399038	238.1	270.8	272.8	304.9	273.8	297.1	204.9	266.6	209.4	265	218.6	260.6	253	269.4	253.3	255.7	283.5	243.4	283.4	239.1	220.2	226.8	216.3	275.1
10399046	32.5	29.2	30.7	32.8	31.4	30.6	32.5	29.7	35.6	29.1	33.2	30.3	30	27.3	32.4	30.8	31	31.7	32.1	30	32.4	30.8	33.6	29.9
10399061	737.7	760.8	679.6	741.9	691.2	829.2	659.1	754.4	629.4	733.7	674.3	754.7	694.9	720.1	759.3	706.7	691.4	758.1	764.7	689.8	655.5	694.3	666.6	722.6
10399087	39.5	41.2	40.9	37.5	40.8	41.9	38.4	41.2	50.1	36.7	39	38.8	41.8	43.6	40.8	41.6	42.8	40	41.9	39.4	43	37.7	38.5	38.5
10399121	77.2	73.7	76.5	71.7	79.2	70.5	74.4	73.5	72.3	74.6	88.9	67.8	73.2	68.9	68.8	68.3	73.6	73.8	69.9	68.8	76.9	73.5	76.2	71.7
10399146	28.1	28.7	28.2	27.5	28.8	26.5	27.4	28.5	27.7	28.1	28.3	28.7	28.3	27.8	27.4	28.3	26.8	27.9	28.1	27.3	29.1	28.7	28.3	26.5
10399148	180.7	162.5	159.8	175.6	151.2	163.9	171.2	191.4	151.4	190.4	172.8	203.1	177	192.9	164.7	162.4	153.1	182.3	152.4	178.4	158.9	214.9	167.2	178.1
10399178	79	73.5	73.1	70.6	78.4	79.1	75.3	69.4	83.4	68.6	73.9	70.8	78	71.3	72.4	69.9	75.6	80.2	68.2	75.8	76.3	76.6	80.9	71.9
10399189	38.5	35.8	37.5	38.4	37.8	37.4	43.1	38.4	39.4	41.2	38.5	35.5	35	36.5	39	37.9	38.5	37.4	38.2	38.2	43.2	38.1	39.2	37.7
10399198	3047.9	3199.2	2993.4	3125.7	2953.9	2963.9	3005.5	3160.2	2937.1	3395.7	3481.2	3426.9	3422.9	3275.2	3113.9	3115.8	2864.7	3025.6	2935.1	3118.4	3268	3432.8	3338.7	3369.4
10399202	32.4	33.2	34.1	30.7	32	33	36.2	33.2	56.1	33.8	37.6	34.9	36	34.2	34.3	34.7	34.5	33.4	39.5	33.9	42.4	33	35.3	35.6
10399208	45.9	42.2	51.6	41.6	52.7	42.6	55.1	41.6	221.4	62.9	69.4	51	44.1	40.8	51.9	51.5	51.6	45	61.1	49.5	96.5	48.9	51.4	51.6
10399212	267.3	238.9	263	221	289.4	237.1	323.6	252.3	290.4	210.1	274.7	219.5	247.8	218.1	228.4	229	255.7	274	254.3	247.2	281.8	262.4	255.3	225.8
10399214	3492.1	3769.1	3685.6	3748.5	3685.6	3945.2	3590	3828.3	3579.4	3764.4	3679.7	3854.1	3713.6	3663.2	3696.9	3688.4	3708.4	3836.8	3750.3	3702.2	3729.3	3830.9	3841.6	3766.7
10399224	278.2	261.3	234.9	209.9	216.4	207.6	270.8	247.6	189.8	207.7	199.1	276.1	286.8	279.8	245.9	267.6	263.1	232.1	210.5	346.4	273	227.6	240.5	244.8
10399228	119.5	137	114.3	133.2	111.6	108.2	103.6	113	91.9	109.7	123.8	165	154.2	141.3	122.5	127.3	119.6	106	92.5	111.9	115.4	106.9	126.3	144.1
10399232	79.3	69	76	70.4	86.4	71	91.4	78	85.2	77.9	86.8	66	76.4	68.5	81.3	77.1	74.9	80.2	75.8	74.8	81.7	75.9	84.3	73.4
10399234	62.8	63.9	61.5	61.4	61.2	66.5	64.3	68.1	60.1	69.9	66.2	60	63.3	61.5	67.1	66.8	61.1	62.3	60.1	67.4	63.8	65.4	62	64.7
10399254	135.7	152.1	146.8	170.3	153	157.1	131	134.1	129.6	146.1	121.9	142.2	150.3	151.7	151	165.6	142.9	160.9	162.2	152.2	112.5	138.1	136.1	129
10399265	522.3	539	501.7	581.5	513.3	553.1	510.1	543.8	462.1	519.3	445.8	538.2	546.2	550.6	515.9	481	514.4	578.8	532.4	540.3	483	495	431.7	496.9
10399290	34.4	34.3	34.1	32.5	35.6	31.9	33.3	32.8	33.8	31.3	34.3	32.1	40.3	33.9	35.9	32.3	35.4	31.2	30.4	32.3	30.8	34.6	34.8	33.9
10399299	49.8	50.5	49.5	48.4	52.6	49.3	46	42.6	43.3	48.3	43.8	47.5	51.7	52	55.1	50.5	53.1	45.4	49.1	41.6	40.6	43.8	50.3	49.5
10399308	38.3	37.4	40.2	34.6	39.6	39.3	40	37	41.4	36.1	41.7	35.5	40.2	37.3	37	37.7	39.6	37.4	37.6	37.3	40.1	36.2	38	36.5
10399314	81.1	80.6	80.8	75.5	85.5	76.5	87.3	79	80	74.3	83.5	78.2	82.7	84.1	74.4	82.2	85.9	82.4	72.6	85	81.7	83.2	80.6	78.9
10399330	623.5	620.1	554.6	611.3	517	520.9	537.2	563.2	453.9	517	577	647.5	663.1	632.4	609.3	555.1	572.3	608.3	515.4	571.8	545.5	599.9	635.8	619
10399337	59.6	61.8	60.8	63	63.1	58.6	62.7	63.2	59.5	61.8	74.9	57	60	58.3	63	55.7	67.1	60	60.2	60.1	65.3	66.6	63.3	59
10399352	144.5	141.7	142	156.1	149.8	144.8	137	137.2	136.1	136	144.1	135.1	131.7	143.9	147.2	147	142.3	129.7	133.4	143.4	142.8	140.8	171.7	144.1
10399354	228.6	268.1	182.5	242	221.7	286.9	150.5	157.8	123.1	172.4	136.5	196.5	215.8	252	227	221.7	290.7	223.8	264.6	154.3	118.5	119.6	137.6	180
10399357	162.7	159.5	156.9	149.4	171	159.6	164.1	159.3	178.4	153.4	164.5	143.7	156.4	166.7	159.3	146	157.6	158.6	155.5	154.3	160.2	159.8	172.1	152.5
10399360	210.3	178.3	174.2	204	148.9	167.5	156.1	217.9	136	183.1	159.3	198.2	176.5	184.9	176.4	178.7	176.8	208.2	180.2	201.4	189.6	170.2	192	184.3
10399365	36	33.3	36.5	34	36.5	36	38.6	34.5	38.8	37.8	40.9	33.9	35.2	35.1	37.7	38.6	37.6	37	35.5	34.4	37.3	35	37.9	35
10399376	58.6	64.2	64.8	59.8	65.1	64.7	72.3	60.9	61.9	63.7	65.9	57.6	58.6	55.1	59.3	62	65.3	59.8	64.9	63.2	68.2	67.5	69.5	64.8
10399379	5385.2	5512.1	5634.2	5696.2	5502.6	5486.2	5141.5	5233.2	4978.1	5842.6	5868.1	5805	5615.1	5662.7	5218	5490.4	5432.4	4942	5019.7	5327.3	5317	5660.4	5745	5617
10399383	138.7	136.1	150.1	135.6	136.1	139.7	146.9	143.1	177.5	144.1	148	140.8	140.2	138.1	148.4	140.1	149.9	142.4	131.3	147.9	145.7	144.2	160	142.7
10399387	142.4	144.3	151.1	153.7	174.2	142.1	166.8	148.8	179.8	132	165.4	133.4	137.1	135.6	133.1	124.6	144.8	140.6	142.3	149.7	144.4	155	163.4	150.7
10399389	50.6	50.9	52.4	48.5	54.6	46.9	61.4	51.8	46.4	51.8	53.3	49.2	49.5	44.9	49.4	48.5	47.1	53.6	50.4	48	53.1	46.4	52.5	48.3
10399391	63.2	64.6	72.9	63	69.7	68.3	63.7	72.5	66.5	61.3	59.8	55.7	69.9	62.6	59.2	73	60.9	67.3	72.6	64.8	62.7	60.2	59.4	56.5
10399407	42	46.2	47.3	41.1	49.4	42.8	45.7	46	55.6	87.7	45.7	45.9	45	45.8	43.8	42	46.2	49.2	45.7	45.2	46.5	47.3	44.4	46.1
10399415	53.7	53.2	54.4	55	49.6	51.7	51.9	52.8	52.6	52.8	50.4	54.9	51.8	52.9	50.1	51.2	52.5	55.3	52.9	50.2	54.8	50.7	50.5	55.1
10399419	65.3	76.5	86.5	82	78.9	74	59.6	55.8	64.5	52.5	63.3	67.3	67.6	75.4	83.7	80	79.7	55.3	54.3	53.8	52.6	53.4	63.4	70.5
10399421	92.1	93.9	86.9	76.8	85.3	91.7	100.2	101.2	89.8	110.4	114.3	89.1	83.7	96.9	87.2	81	75.8	90.9	81.5	100.5	85.1	108.8	108.1	83.4
10399426	32.1	33.7	30.5	31.2	32.3	32.3	31.3	32.5	33.1	30.3	31.2	33.5	31.7	32.8	33.2	32.6	30.1	30.8	32.8	31.3	33	30.8	31.4	31.6
10399428	123	166.9	104	123.8	123.8	132.3	129	175.5	124.2	183.9	87.1	111.8	90.7	122	123.3	116.3	94	128.3	221.4	204	128	133	98.7	141.8
10399430	2843	3125.1	2705.3	2981.6	2815.9	2941.4	2794.5	2847.7	2700.5	2826.5	2844.6	2935.3	3071	3112.1	2962.1	2889.9	3057	2823.5	2715.1	2671.8	2731.3	2733.4	2944.9	2946.9
10399457	461.2	438.9	475.9	472.1	433.3	493.5	338.2	445	426.6	522.1	480	514.8	473.6	454.7	452.2	443.4	503	472.5	421.8	391.4	392.3	427	373.7	451.3
10399459	27.3	25.6	26.7	27.5	26.5	25.4	24.8	25.2	32.5	24.9	26.2	25.5	28.2	27.9	27.4	25.7	27.3	26.5	25.9	25.6	25.3	24.8	24.2	25
10399461	397.6	391.4	438	417.9	395.7	421.3	406.2	375.3	378.4	356.3	423.6	396.3	425.6	413	406.1	420.4	398.2	416.9	364.4	398.9	390.5	413	430.6	431.2
10399463	168.2	168.2	175.3	189.5	189.6	180.1	180.2	194.6	177.1	175.6	167.5	170.1	158.4	180.4	164.5	171.5	156.8	167.2	174.6	169.7	168.8	171.5	199.7	184.5
10399465	69.1	69.2	80.9	75.3	60.8	95.3	65.7	70.2	57.9	58	68.2	66.4	65.3	66.8	65.6	69.2	76.5	73.4	69.1	65.9	55.5	59.9	54	66.5
10399470	122.2	131.9	131.1	139.1	122.7	144	134.4	145.5	139.8	132.5	130.1	132.6	129.5	127.1	137.3	133.1	142.1	165.9	125.2	133.6	106.7	131.6	141.5	111.8
10399478	1110.6	1932.5	2035.8	632.4	1458.7	1425.8	3298	3321.4	3978.2	4975.4	3404.6	2475.5	1413.9	1795.1	1383.4	1388.8	1047.5	1276.5	1914.3	2417.8	3385.6	4949.2	2683.5	1595.9
10399505	34.2	34.2	34.9	33.6	34.8	34	35.5	33.8	33.1	34.7	35.8	33.5	35.1	35.2	33.7	34.6	35.7	35.6	31.5	34.4	38.7	35.5	36	37.7
10399540	61.8	60.8	54.8	59.6	57.4	55.3	57.9	59.1	54	61	62.3	61.6	53.1	61.1	59.4	61.6	58	61.8	60.4	57	59.1	65.1	59.7	59
10399549	64	61.7	62.3	63.9	60.8	57.4	64.2	64	52.1	56.6	65.3	54	58.3	59.1	61.7	61.4	60.7	59	54.1	62	59.9	65.7	60.9	60
10399555	61.5	63.8	66.2	61.4	61.9	63.2	61.4	59.8	58.8	55.7	69	63.1	60.8	56.8	65.9	61.1	65.9	59.7	61.8	56.3	57.4	63.1	71.5	62.4
10399559	54.1	51.5	53	51.6	53.4	56.5	61.2	51.5	55.4	51.9	55.2	52.8	54.2	54.3	54.5	49.8	50.5	56.8	47.7	53.4	54.4	54.2	53.5	53.8
10399575	138.6	110.9	115.8	131.8	122.5	131.4	122.2	126.5	160.4	133.7	120.4	135.7	130.1	134.4	130	145.6	126.6	139.1	136.9	119.6	126.5	161.6	131.3	127.9
10399579	210.3	214.6	206.6	181.1	222.3	188.1	210.5	201	219.6	196.3	222.5	181	188.1	220.4	208.2	180.7	228.5	204	192.9	180.2	225.2	186.6	215.8	189.9
10399581	50.8	57.8	51.8	53.1	50.9	51.8	51	55.5	55	45.4	50.7	54.5	51.1	50.5	50.6	53.5	48.4	51.1	55.8	55.7	50.1	51.9	46.4	50.8
10399584	108.4	105.6	110.2	101	86.1	97.2	116.1	93	100.3	101.6	97.8	109.9	103.9	112.7	106	105.8	93.4	97.8	102.5	97.4	107	94.5	94.1	89.1
10399586	245.2	265.7	241.8	227.2	248.7	234.8	282.8	236.6	261.3	280.7	246.8	217.4	231.1	258.9	229.1	246.7	287.1	255.2	238	251.6	263.4	262.4	255.6	225.8
10399588	269.9	432.1	363.5	359.4	333.8	320.2	564.3	444.5	335.3	404.5	248.3	384.9	349.6	491.2	345	370.9	287.7	317.9	313.5	459.7	542.9	448.9	248.3	281.6
10399591	96.9	109.7	100.8	107.5	115.4	117.4	134.6	133.1	86.5	123.8	95.2	76.3	105.3	102.3	116.6	97.2	109.4	108.6	92.7	116.9	96.1	121.9	109.4	91.3
10399593	298.1	296.5	277.2	310.3	266.4	282.4	310.5	283.8	240.1	317.6	274.1	284.8	312.9	329	301.5	298.3	259.4	282.9	269.4	327.1	291.9	325.4	303.4	289.7
10399605	628	608.3	563	648.9	572	566.9	539.3	568.7	433.2	564.5	551	640.5	645.1	632.1	580.9	568.9	564.4	521.9	536.7	563.8	512.6	608	579.2	596.8
10399629	342	315	290.8	335.1	308.1	303.6	306.3	326.8	220.8	330.2	297.6	313.3	364.9	337.4	280.6	341.9	316.6	312.6	293.8	359.9	252.9	306.1	319.1	401.3
10399632	46.7	47.7	44.5	48.4	40.2	42.3	40.4	39.3	36.3	39.9	35.6	41.8	43.2	49.3	44.6	44.5	38.4	47.5	45.1	42.3	42.6	41.6	33	39.7
10399634	211.9	215.9	233.3	209.3	241	228.5	253	204.8	341.3	215.2	287.5	227.3	213.2	216.9	243.9	237	230.1	217.8	252.7	231.1	288.4	224.6	257.9	225.3
10399636	222.8	224.3	216.5	237.7	196.8	211.5	191.3	212.7	201.6	238.6	222.4	254.4	208.8	258.4	219.8	226.2	199	196.5	197.3	212	219.4	244.4	228.5	250.5
10399640	521.7	519.5	494.8	485.1	542.1	510.4	614.3	499.8	521.1	473.3	581.9	421.6	502.7	479.3	490.7	483.1	530	529.4	435.8	493.9	524.6	568.5	575.3	485.4
10399642	113.2	108.1	116.9	103	114.4	107.8	117.7	102	173.4	116.7	136.8	112.7	100.5	114.7	129.9	114.8	117.1	106.3	128.9	110.2	143.6	108.7	120	113
10399648	92.2	95.2	94.6	93.5	95.8	92.4	96	92.6	95.3	87.1	93.3	94	89.9	97.8	95.9	97.2	88.6	92.8	90.3	94.4	101.9	89.2	94.3	91.5
10399655	263.3	247.9	256.8	251.7	282.6	247.5	293.8	256.5	249.8	236	276.9	213.3	248.8	219.3	266.3	281	276.9	246.6	236.8	251	252.7	249.3	302.9	261
10399657	1553.4	1357.2	1682.5	1349.7	1835.5	1368	1802.3	1350.9	2681.2	1339.1	1802.3	1399.1	1442	1239	1638.1	1505.6	1690.4	1356.1	1579.8	1404.9	2082.2	1500.7	1760.2	1474.5
10399659	263.3	247.9	256.8	251.7	282.6	247.5	293.8	256.5	249.8	236	276.9	213.3	248.8	219.3	266.3	281	276.9	246.6	236.8	251	252.7	249.3	302.9	261
10399661	23.8	24.1	24.7	25.4	25.6	24.1	23.4	24.5	23	24.7	22.4	24.4	25.3	27.9	25.3	27.1	23.6	24.7	27.3	23.5	23.4	26.5	23.9	24.3
10399663	58.8	54.9	59.5	55.1	62.7	58.2	61	55.7	70.8	61.8	72.4	58.2	57.8	59.4	60.9	59.6	64.1	54.5	65	56.8	64.8	59.2	61.5	58.8
10399666	292.9	328.1	338.8	306.5	331.1	296.6	329.4	286.7	472.3	287.4	324.6	312.4	284.8	316.2	346.8	306.5	334.2	322.8	314.2	313.1	372.7	310.3	313.4	287.4
10399671	81.7	75.4	80.8	73.1	76.3	76.4	74.8	70.7	100.2	86.7	78.4	85.6	66.7	75.8	82.3	87.1	87.3	71.2	78.9	72.6	82.6	71.7	68.3	72.5
10399675	318.7	299.9	305.7	285.1	274.6	296	273.2	277.5	287	255.8	258	325.4	300.3	302.1	331.2	280.8	292.3	341.3	298.4	257.3	267.2	284.1	278.2	303.9
10399677	703.7	693.7	637.7	643.8	614.6	620.8	662.8	656.1	618.5	640.1	573.8	589	562.6	618.5	584.6	613.5	627	636	684.9	714.4	628.6	633.1	528.9	619.7
10399680	113	96.5	82.3	90.3	83.7	86.8	93.1	106.3	88.6	132.2	125.6	125	101.7	91.6	95.2	84.2	93.9	83.4	89	117.6	112.2	120.6	122	106.1
10399687	85.8	83.6	93.4	78.3	84	81.6	83.6	86	93	79.3	102	78.5	78	86.5	95.7	79.7	82.7	81.9	86.4	82	88.2	92.6	89.6	84.2
10399689	34.6	36	35.6	34.7	37.4	35.9	37.9	35.5	37.2	34.1	35.5	36.8	34.6	35.7	34.7	35.6	34.5	35.9	34.1	33.2	37.6	36.7	39.9	36.7
10399691	6273.2	6110.5	6708.1	6831	6229	6507.5	5643.5	5983.6	5359.9	4697.9	5360.6	5555.1	6989.6	5636.5	6378	6462.1	6475.5	7596.9	6199.7	5986	5864.5	5697.8	6119.4	5794.2
10399696	225.6	237.8	259.2	260.3	237.1	253.1	220.5	185.5	183.4	180.9	177.8	184	211.8	253.7	255.5	283.9	232.3	233.1	226.1	187	182.8	177	199.9	205
10399710	219.1	288.5	312.9	330.1	343.1	478.8	300.4	247.2	154.5	208.5	162.5	196.4	260.1	266.7	296.1	303	366.5	346.8	253.8	216.9	174	250.3	179.1	213.4
10399720	27.5	27.3	28.4	28.8	26.3	26.2	27.7	28	26.4	27	26.6	28.7	29	27.1	28.3	27.5	28.3	28.3	26	27.5	27.6	27.7	27.1	27
10399722	111.1	108.1	122.7	111.4	125.6	115.3	123.8	114.8	138.2	108	129.4	112.2	122.3	112.9	113.2	112	124.1	115.4	129.9	105.7	115.5	105.6	115.9	116.4
10399725	52.2	47.1	51.4	50.8	55.9	52.5	51.1	50.8	51.9	48	58.6	54.5	54.2	51.6	53.1	49.6	50.2	51.9	51.7	53.3	62.4	50.8	53.2	52.3
10399732	31.1	32.5	34.1	30.9	31.4	32.3	30.3	30.8	29.2	31.8	30.1	30.5	32	34	32.3	34.5	30.7	33.2	31.1	31.2	31.4	31.4	32.5	31.9
10399739	43.1	41.9	41.1	43	42.9	43	44.9	43.7	41.6	43.5	42.2	41.2	42.4	42.4	40.2	40.9	43.1	39.2	44.5	42.2	42	43.7	43.1	42.9
10399751	311.3	301.7	319.7	397.9	222.1	351.1	270.9	298.2	248.7	288.9	276.4	234.8	264.8	377.6	315.4	296.9	299.4	293.1	300	276.2	237.5	326.4	223.8	276.7
10399760	3709.7	3538.9	3705.3	3866.4	3645.5	3708.9	3547.3	3868.6	3680.5	3968.5	3807.4	3886.9	3702.5	3681.3	3633.4	3697.9	3641.4	3547.3	3717.9	3812.4	3759.4	3942.5	3889.3	3847.2
10399768	672	674.2	616.1	635.8	640.6	651.8	575.7	600.3	506.1	644.7	589.3	618.7	624.6	694.1	676.7	659.8	601.3	630.8	608.3	577.8	551.5	573.7	604.8	615.6
10399782	73	74.6	76.4	70.3	84.2	74.4	87.6	79.8	102.4	81.8	88.9	81	77.8	71.8	78.4	74.6	79.7	76.1	84.5	81.3	83.5	82.8	87.1	78.5
10399801	204.1	281.9	240.9	223.8	237.6	272.5	256.3	236.1	194.3	271.9	172	210.4	242.7	228.1	245.9	231.3	201.7	258.5	276.9	283.8	225.6	261.6	201.2	226.9
10399820	639.9	654.2	625.5	655.2	700.8	711.7	679.7	734.6	625.3	672.7	567.2	683.3	744.3	729.5	616.3	582.3	559	775.7	720.7	714.1	746.2	713.4	743.1	714.3
10399823	62.2	71.6	62.8	66.5	65.9	74.8	59.4	57.8	64.9	81.5	63.5	61.9	56.3	76.9	65.4	60.3	84.9	59.5	49.5	75.6	59.8	66.1	73.5	64.4
10399825	1424.3	1673.8	1602.8	1719	1571.7	1725.4	1620.9	1733	1293.2	1659.6	1639.4	1767.5	1804.6	1675.4	1726.9	1702.8	1682.4	1802.1	1565.7	1590.4	1652.6	1599.8	1546.6	1694.2
10399841	422.3	437.9	433.6	461.7	365.8	387.4	403.1	430.3	342.8	387.8	353.4	428.8	446.5	418.2	479.5	459.8	379.7	463.1	402.2	447.7	342.2	433.8	387.5	420.4
10399852	38.7	37.1	44.7	36.9	37	34.7	38.7	37	43.8	37.5	39.9	37.4	36.7	40.1	45.4	46.6	37.8	38.5	42.6	35.7	39.5	38.4	40.9	37.7
10399854	36.9	36.9	37.6	38.1	39.2	37.6	40.3	36.3	43.6	38.3	36.8	36.2	35.6	35.3	41.2	37.3	40.6	37	38.6	36	36.9	37.4	38.2	38.8
10399874	584.7	649.8	669.6	692.6	722.2	846.3	671.4	722.8	556.5	679	615.3	615.2	679.2	654.4	654.1	680.4	728.4	849.9	758.7	637.1	626.1	692.9	590.5	580.1
10399882	211.3	230.5	227.9	252	207.3	219.6	167.5	210.5	166.6	188.1	170.2	254.8	237.5	243.2	236.1	264.3	219.6	221	218.6	185.3	203.8	214.2	217.5	240.1
10399892	39.8	38.9	40.2	39.9	39.4	41.4	39.8	39.4	44.1	41.3	41.7	39.3	39	37.9	39.6	37.8	40.7	41.8	39.3	41.4	40.4	40.1	41.1	40
10399897	2003.1	2190.4	2012.9	1974.7	2127.3	2370.5	2033.6	2041.9	1681	1787.1	1514.4	1777.8	1985.9	2140.7	2021.6	1990	2160	2443.6	2326.4	2055.8	1951.3	1696.4	1566.9	1744.2
10399908	74.6	73.5	72	77.5	75.6	71.6	79.2	74.4	95.4	79.8	75.4	73.8	71.8	69.8	76.5	72.9	76.4	78.3	70.4	77.4	77.8	84.3	67.4	76.6
10399924	75.3	74.8	82.4	73.6	81.6	81.3	77.1	75	106.7	95.2	83.2	79.3	76.2	82.2	80.2	74.9	78.7	80	91.5	79	78.3	86.9	83.3	75.5
10399941	50.4	46.4	47.8	50.1	49.4	48.8	45	47.5	47	43.7	46.4	49.6	47.3	48.3	47.3	50.8	46	47.4	52.4	45.6	47.5	47.8	48	46.6
10399943	51	49.8	47.5	50.3	52.8	46.1	54	49.9	49.7	50.4	51.7	47.2	50.6	49	49.2	50.2	53.8	52.1	49.8	48.4	54.8	55.1	50.6	49
10399965	57.8	63.6	61.6	54	59.5	55.7	55.9	57.6	66.8	59.5	59.6	59.2	56.1	59.9	59.1	56.9	66	58.4	55.5	55.9	68.5	57.5	56.2	61.8
10399973	78.5	86	81.2	71.8	83.8	81.4	86.5	76	115.9	81.5	82.8	79.1	84	79.5	84.4	86.8	81	76.4	82.9	75.7	93.1	79	87.6	80.2
10400002	47	45.8	48.3	45.7	45.6	45.6	51	47.3	54	47.3	47	44	45.6	42	45.5	52.8	51.9	48.9	49.8	48.2	52.9	46.9	47.5	45.3
10400004	311.4	303.4	350.3	275.4	368	294.1	381.8	298.4	549.9	289.3	427.7	299.5	299.9	306.3	377.5	338.9	372.2	333.2	363.7	287.4	393.8	317.6	352	301.5
10400006	1161.9	1368.8	1206.1	1207.1	1406.3	1242.9	1447.7	1698.4	1243.5	1619.2	1302.2	1146.3	1066.3	1300.4	1172.7	1139.5	1188.1	1388.3	1342.1	1321.6	1400.9	1316.6	1268.4	1102.6
10400023	104.3	96.4	106.2	102.2	96.9	105.3	99.5	102.5	131.9	110.3	103.9	105	80.7	102	100.7	103.2	97.7	100.4	97.5	99.6	109.3	104.9	94.1	104.4
10400030	406.4	375.5	380.7	368	347.8	347.5	303.1	393.7	297.8	438.6	397.1	433	436.9	396.5	369.7	382.8	362.3	349.2	325.7	350.3	328.8	400.8	407.5	439.6
10400045	33.8	34.4	33	36.9	34.4	34.1	33.5	36.5	35.9	36	37	34.8	37.3	31.9	34.8	34.7	34.5	35.2	33.7	34	39.1	37.1	37.2	33.9
10400052	199.6	195.1	220.2	190.2	193.5	202	222.2	196.9	218.5	179.1	215.8	164.3	165.9	187.6	202.8	197.7	214.6	223.6	204.6	182.3	198.6	178.1	178.8	199.3
10400054	93.6	92.7	89.1	91.3	93.8	83.1	90.3	81.9	88.5	90.9	91.2	82.5	86.3	92	88.6	87.7	95.4	87.9	85	86.2	90.6	97.6	91	88.3
10400057	270.3	321.8	287.3	323.4	316.2	258.6	231.6	209.3	217.2	212.7	211.5	241.4	266.5	299	279.8	281.3	303.7	263.6	230.4	224.9	211.9	231.2	250.1	226.7
10400072	42.3	45.8	41.3	39.9	43.9	39.6	48.3	40.5	52.4	42.6	43.6	42.6	44.6	43.5	42.8	41.9	43.9	44.8	44.2	44.5	44.7	45.3	42.5	42.1
10400089	55.4	49	55.3	53.6	57	53.9	58.6	58.5	70.4	55.8	63.1	52.6	57.5	55.5	51.6	52.5	65	55.6	52.8	57.1	64	56.4	55.6	54.1
10400095	262.9	273.5	264	271.3	224.1	289.6	349.1	424.4	300.6	404.9	340.5	340.6	253.8	268.3	258.9	275.8	248.7	309.7	317.2	389.3	347	409.1	319.9	291.4
10400109	384.6	423.8	372.8	417.8	401.1	457.7	367.9	440.5	341.6	387.7	305.7	356.6	369.9	394.6	404.5	389.6	374.4	424.7	456.8	403.1	382.5	364.8	291.3	353.7
10400124	71.9	107.6	76.9	99	85.5	92.2	107.5	81	68.9	110.9	103.4	112.4	94	101.3	80.8	93.7	94.7	108.9	80	96.2	92.9	109.9	93.7	122.4
10400126	64.5	57.9	62.7	65.7	66.4	66.6	73.5	74.1	70.7	80.7	62.8	62.2	70	74.6	70	68.2	65	69	66.1	74	69.6	65.9	64.6	65.9
10400131	67.8	61.3	69.1	60.9	66.5	57.4	65	59.8	124	68.9	67.9	60.6	67.4	69.8	77	77	80.7	67.5	73	69.8	86.3	66.3	82.9	69.6
10400135	87.5	89.3	81.3	93.3	97.7	83.8	86.9	80.5	101.8	73.7	99.4	71.6	96.1	71.3	63.1	101.5	101.2	87.9	71.2	100.8	97.4	91.8	95.5	98.6
10400137	2636.1	2204	2242.3	4611.7	2316.6	1753.8	2864.3	4223.7	2854	3699.4	4171.9	3440.7	3305.8	2490.4	2241.1	2192.5	3130.5	3205.2	2556.4	4071.6	3737.6	4434	4246	2866.5
10400141	74.5	69.6	74.9	78.5	65.1	67.5	83.3	81.8	116.1	83.3	95.4	90.6	87.2	78.9	85.4	82.7	77.7	87.2	83.3	97.1	83.4	85.8	98.3	84.9
10400143	507.5	536.9	490.3	489.1	441.9	560.3	478.7	495.5	369.1	499.6	420	482.3	505.9	574.5	527.7	521.5	483.5	551	501	480.4	405.6	440.4	386.2	466.7
10400153	2820	2766.6	2777.5	2786.6	2835.3	2884.9	2876.1	3138.8	3223.4	3016.1	3090.6	3090	2807.1	2828.6	2853.2	2837.7	2944.9	3007	3219	2975.9	3447.9	2964.1	2958.2	2992.8
10400155	51.2	44	53.7	41.4	54.9	39.1	53.2	41.3	224	61.9	59.8	58.3	48.3	44.2	58	59.4	64.2	45.7	69.5	48.3	73.6	45.3	57.6	55.4
10400157	45.2	42.5	46.3	44.6	48.4	38.7	46.9	38.6	85.1	63	54.4	49.4	45.8	45	49.2	47.3	50.8	43.7	50	44.8	51.6	46.1	54.1	46.8
10400163	30.1	28.6	30.3	27.6	28.8	27.5	30.1	28	94	31.4	31.1	31.8	29	30.6	30.6	29.8	30.1	28.4	35.1	29.3	43.1	29.6	31.5	29.8
10400165	1046.3	1141.1	1074.4	1200.8	1043.7	1096.8	939.7	1194.5	891.7	1014	986.6	1104	1155.5	1125.3	1098.9	1053.5	1107.8	1301.6	1162	1114.5	1138.1	1146.7	933.1	1027.2
10400170	44.7	42.1	40.9	42.4	43	43	45.8	42.1	71.4	45.1	49.8	45.1	43.2	41.7	43.8	41.4	45.9	44.7	50.7	45.1	49.1	44.3	47.8	44.9
10400189	634.4	594	644.1	690.7	612.2	617.6	481.1	594.7	568.3	607.7	642.2	635.7	643.4	656.4	643	686.5	648.9	535	505.5	566.8	575.8	529.5	647.8	736.9
10400191	626.6	661.8	606.3	770.1	546.1	632.4	595.6	796.7	545.2	671.5	627.3	677.4	717.1	642.7	633.5	601.6	612.6	699.1	656.9	708.2	744.5	750.2	542	643.4
10400210	2471.5	2534.1	2266.9	2685.7	2310.2	2299.3	2533.1	2900.1	2502.6	2801.5	2516.5	2583.1	2433.6	2346.5	2230.9	2239.2	2516.1	2678.8	2783.3	3020.9	2672.5	2898.5	2513	2361.7
10400254	579.4	548.9	515.6	598.7	467.9	487.7	450.1	492.2	427	585.2	586.5	636.6	603.5	597.5	543.9	548.9	511.6	489.5	449.4	536	434	578.4	597	633.8
10400293	953.8	901.5	896.8	833	823.5	847.9	742.5	760.2	670.9	807.4	751.4	831.3	919.1	964.4	909	863.5	828.5	852.9	784.7	750.3	719	787.1	856.7	874.9
10400299	44.4	44	47.7	42.3	45.6	45.9	43.5	41	50.1	42.8	46.2	44.6	43	45.8	48.1	47.1	43.1	45.2	46.4	42.4	46.2	43.9	42.4	44.5
10400302	26.1	24.5	25.5	24.4	25	24	24.6	24.5	27.6	25.3	24.5	26	25.7	24.7	24.7	24.1	26.5	24.7	26.7	24.7	25.5	23.4	24	24
10400304	623	512.2	533.4	789.3	536.8	627.1	644.6	705.5	456.3	660.7	542.3	742.3	629.7	602.3	589.6	613.9	633.6	828.9	684.5	597.1	544.7	595.6	609	651.3
10400315	33	34.1	34.2	34.9	35	34.2	34.5	34.1	33	33.7	37.3	34.6	33.1	35.3	35.5	36.3	34.7	37.1	35.1	35.3	38.3	34.7	37.7	33
10400319	34.6	34	33.5	32.9	33.1	34.4	34.9	35.1	33.6	34.5	34.3	33.9	34.2	31.4	33.8	34.2	34.2	33.8	33.2	34.2	32.2	32.9	35.2	33.9
10400321	284.8	282.3	288.2	311.9	309.8	321.3	292.3	363	297.2	378.3	306.7	337	322.5	312.9	306	283.8	299.9	318.5	317.2	349.9	338.7	347.9	304.9	304.4
10400324	35.2	33.3	35.1	32.2	32.7	31.3	32.6	35.5	33.1	30.9	32.4	34.1	30.9	33.9	34	34	34.6	33.6	33.9	34.8	35.9	36.2	36.1	33.3
10400326	658.3	603.2	602	626.7	549.6	591.7	487.9	558.6	329.9	554.7	471.2	628.5	596.1	648.5	593.1	581.1	563.6	591.2	541.6	575.1	437.1	553.3	522.9	616.7
10400334	1482.1	1400.7	1607.1	1551.4	1461.9	1484.4	1331.7	1508.1	1298.6	1451.7	1391.3	1474.8	1366.7	1431.2	1442.2	1465.9	1271.5	1223	1397.6	1461	1367.7	1484.2	1310.3	1499.1
10400336	541.1	508	495.7	599.2	417.6	542.5	423.5	517.6	288.4	437.2	432.7	555.6	590.2	559	571.1	522.3	533.6	601.2	478	451.4	418.9	409.1	441.3	531.2
10400350	1741.2	1854.2	1740.6	1764.2	1629.5	1801.5	1664.9	1725.1	1683	1714.9	1716.1	1731.6	1770.3	1791	1744.8	1681.2	1786.3	1967.8	1855.4	1703.3	1745.9	1746.3	1733	1723.9
10400357	255.5	294.3	265.7	278	205.3	229.1	258.6	298.5	261.5	285.9	275.6	296.2	291.1	249.9	268.5	303.1	254.3	292.4	236.8	373.6	260.9	353.1	264.3	280.5
10400383	155.6	139.3	141.4	167.4	133.9	138.4	116.1	155.3	116.9	141.2	136.7	157.2	153.7	142.3	139.1	145.4	138	141.8	142.9	155.3	141.8	146.2	143.5	135.9
10400391	415.5	376.2	396	387.7	418	369	415.2	388.9	407.3	366.2	439	371.5	393.1	378.9	400.1	372.4	397.3	369.4	429.6	380.4	394.1	397.1	418.3	385.4
10400393	103.2	108.2	92.9	99.5	99.8	104.2	118	104.9	80.8	107.6	114.8	97.8	104.7	98.2	102.4	97.9	107.9	96.3	90.8	109.8	87.5	106.5	122.5	91.7
10400395	252.7	297.2	272.8	335.2	288.2	333.8	257.9	295.6	187.2	282.2	239.1	283.1	326.2	309.4	303.5	335	314.4	370.4	293.9	262.7	272.7	268.2	246.3	255
10400405	672.2	758.9	668.6	782.3	771.7	844.3	966.3	1058.1	773.3	915.8	820.2	690.2	729.1	767.2	705.3	646.1	693.8	1023.3	921.4	1231.5	985.6	818.5	678.3	638.8
10400413	309.5	347.7	334.4	379.8	289.2	339.5	278.1	321.7	242.8	302.5	276.8	335	342.5	328.5	312.8	299.5	299.8	327.5	322.9	285.7	253.4	306.3	303.3	336.2
10400458	22.4	21.9	22.1	21.6	22	22.3	21.2	21.3	24.1	21.6	22.9	23	22.4	23.1	23.5	23.8	22	22.4	24.2	24	23.5	23.2	23.3	23.7
10400460	170.2	202.3	197.5	219.8	207.2	228.9	138.2	141.6	127.3	161.8	132.1	174.4	191.4	217.7	199.8	199.1	178.9	204.6	210	144.7	157.4	151.7	156.8	170
10400470	9194.7	9409.4	9223.4	9400.3	9282.4	9484	9125.5	9399	8947	9260.6	9345	9473.5	8932.1	9515.6	9256.7	9170.5	9326.9	9386.6	9321.8	9287.6	9070.6	9235.6	8686.1	9330.2
10400474	84.8	84.7	81.2	79.2	87.8	82.7	92	82.9	90.9	82.3	90.4	79.3	80.1	78.6	89	83.4	86	84.8	78.5	84.8	90.6	84.6	90.7	84.2
10400479	88.1	90.7	83.8	75	85.1	85.4	97.2	81.9	83.8	76.9	74.7	72.3	79.2	86.3	79.4	78.9	84.5	78.6	70.7	83.9	84.7	83.2	85.8	91.7
10400483	436.8	485.8	467.8	473.6	507.8	579.9	453	489.4	375.3	478.6	401	488	471.1	472.2	441.6	464.8	564.6	538.8	540.7	448	434.9	384.7	387.7	412.1
10400498	61.5	69.6	65.1	57.5	62.6	85.2	53.5	61.1	56.6	52.7	53.5	62	60.8	68	62	63.4	59.2	73.2	79.7	56.2	52.6	51.4	56	58.9
10400504	966.4	912	757	980.5	605.5	848.9	780.6	808.2	745.2	934.9	737.4	1051.3	769.5	866.7	757.7	779.8	1018.6	1065.7	817.7	796	560.8	951.5	964.1	968
10400508	28.4	28.2	28.6	27.8	28	29	27.7	30.8	31.8	28.8	29.4	35.2	28.6	30.9	31.5	30.2	27	28.5	31.8	30.9	33.2	27.3	27.8	31.5
10400510	213.4	243.4	205.3	250.8	211.2	226.4	191	201.3	181.8	242.3	186.5	247.5	185.8	240.1	194.1	198.3	222.4	222.5	228.3	212.9	198.6	198.9	216.4	244.5
10400515	2589.4	2628.1	2430.1	2571	2410.3	2470.2	2539.6	2719.2	2505.7	2868.9	2799.8	2961	2750.5	2767.3	2552	2541	2453.6	2496.1	2554.6	2896.9	2724.1	2852.8	2852.3	2767.7
10400538	867.7	939	894.4	998.5	885.2	1026.2	944.1	1012.4	758.2	1122.3	875.5	927	932.4	960.6	902.6	888.8	946	1086.8	1025.5	958.2	939.9	1008.2	931	861
10400544	6751.5	6925.9	7006.1	7261.2	6886.6	7024.5	6446	6594.2	6517	6655.8	6681.2	6826.3	6772.1	6712.3	6581	6560	6719.3	6045.2	6832.4	6436.2	6745.4	6736.5	6615.7	7167.7
10400546	429.7	357.5	327.4	429.2	297.8	324.8	364.6	420.9	314.1	405.5	444.8	435	439.4	398.7	362.4	346.6	356.2	376.3	307.1	429.6	382.4	423.6	385.1	387.2
10400553	49.1	50.2	50	49.6	53.4	50.8	54.3	52.6	53	51.7	53.9	51.7	51.2	50.3	51.5	49.3	48.4	53.5	50.7	49.8	54.5	54.7	56.3	51.6
10400555	39.3	37.2	37.8	37	35.8	39.4	37.5	33.2	33	34.3	37.6	42.3	36.1	34.9	36.6	32.1	36.2	33.9	38.8	35.9	36.3	37.3	36.6	37.3
10400557	34.9	31.4	34.8	34.4	34.9	32.3	33.5	33.5	72.1	33.4	35.6	36.6	36.9	32.3	35.6	36.4	35.8	34.5	40.3	34	48.9	36.2	35.2	34.9
10400559	70.9	69.4	71.9	77	78	61.7	83.9	68	90	73.8	82.6	70.1	75.7	72.6	73.6	76.5	87	68.2	73.6	82.2	74.9	71.9	75.6	71.9
10400562	45.3	44.5	44.9	47.4	46.2	45.9	44.5	43.9	42.3	42	41.8	44.9	45.1	46.8	46.6	44.7	44.7	44.5	44.3	45.8	43.3	43.5	45.7	43
10400564	40.7	38.4	43	41.4	42	37.6	40.2	42	48.5	41.7	42.1	42	41.8	38	39.8	42.5	40	41.7	41.6	37.1	48	42.6	40.2	38.1
10400570	201.9	199	198.5	184	189.4	183.4	202.1	199.1	200.9	184.9	218.6	192.8	183.8	193.6	194.9	194	191.2	185.3	185.9	196.5	207.4	192.1	198.9	190.5
10400572	284.2	281.8	266.6	296.7	242.5	304.7	307.8	274	301.1	309.2	255.7	290.8	287.2	262.2	277.6	260.5	256.3	278.2	263.7	302.1	286.6	309	266.7	267.2
10400581	483.4	513.4	487.9	517.5	438.3	493.7	452	558.1	432.7	589.3	466.4	551.2	459.3	534.3	489.3	503.5	466.1	480.9	503.6	530.1	548.5	534.1	459.1	550.6
10400589	32.5	33.1	32.3	31.6	31.3	32.6	32.7	33.3	36.7	32.2	32.7	31.3	34.6	33.6	33.8	34.5	30.1	31.6	34	34	34.6	32.1	34	32.3
10400605	49.5	48.8	54.3	53.6	52.1	46.5	50.8	52.3	45.3	49.9	50.4	46	48.8	48.5	47.6	46.3	49.2	45.3	46.8	51.5	51.6	52.8	43.2	51.3
10400607	33.3	32.2	33.8	31.6	34.4	30.5	35.1	33.5	62.4	35.3	38.9	33.2	34.7	31.3	36.5	34.5	38.2	35.4	35.9	33.9	41.6	33.1	37.6	32.4
10400609	32.3	31.4	31.9	29	32.1	31.1	33.1	33.2	51.3	32.3	35.5	32.3	32.3	33.2	33.8	33.9	33.3	32.6	35.3	31.3	37.2	33.1	34.9	33.3
10400628	48.1	47.9	52	46.2	48.5	46.2	49.8	48.6	40.9	47.4	49.3	49.3	50.3	50.4	46.7	46.2	50.3	56.9	49.5	48.9	41.6	56.7	48.3	49.9
10400630	118.4	123	126.4	136.2	135.1	125.8	130.5	116.8	148.3	121.8	135.8	124.2	126.5	129.2	128	126.3	135.6	124.8	126	118	147.1	133.1	133.3	118.1
10400633	29.2	28.2	28.2	28.7	29.7	28.4	28	27.6	28.4	26.7	28.2	28.2	27.7	27.5	29.3	27.7	28.1	26.6	28.1	27.2	29.6	28.2	28.5	27.4
10400635	1322.9	1275.9	1386.6	1438.9	1360	1327.1	1197.5	1298.8	1385.2	1423.2	1299.6	1298.6	1204.9	1217.7	1188.6	1306.9	1213.6	1079.6	1399.1	1326.1	1335.2	1330.8	1354.8	1428.1
10400639	4533.7	4496.5	4514.9	4663.1	4439.2	4403.4	4500.2	4419.6	4390.2	4513.4	4450	4885.1	4436.4	4592.9	4473.5	4506.5	4392.7	3765.9	4165	4515.6	4485.3	4500.2	4986.8	4863.5
10400642	78.7	86.5	77.7	84.5	86.5	88.8	83.4	87.3	72.6	87.7	80	79.7	92.4	82.7	87.7	85.8	83.9	87.6	95.3	87.2	79.7	82.6	88.4	70.3
10400649	46.1	44.6	42.8	45.5	43	46.9	44.4	44.2	41.4	40.4	40.9	42.4	43.7	47.4	42.9	45.8	43.2	43.6	42.7	43.2	39.9	42.8	39.8	42.4
10400668	435.5	476.1	426	595.3	406.2	436.5	464.4	623.6	402.5	562.9	516.8	524.6	495.1	472.6	440.6	490	410.4	514.9	434.2	600.2	503.2	590.3	522.5	484.8
10400704	16319.2	16048.9	16028.9	16042.2	15443.2	15802.7	16033.3	15656.6	16307.9	14851.1	16034.4	15530.2	15562.5	16149.3	16043.3	15629.5	15648	14793.6	16106.8	16160.5	16074.5	15557.1	16089	15614.4
10400706	193.1	187.8	186.9	181.8	197.8	189.2	211.5	177.1	158.2	188	198.7	168.2	173.6	166.7	175.7	160.4	182.7	170.1	156.6	203.6	183.1	209.1	216.7	186.3
10400708	3302.4	3086.8	3582.1	3029.8	3703.3	2829.4	3717.9	3081.9	4519.6	2831.8	3657.6	3224.8	2885.3	2557.8	2966.2	3210.5	3399.7	2970.3	3370.4	3194.3	4288	3216.7	3909	3258.9
10400710	55.5	57	60.6	60.3	56.6	66.9	55.6	65.4	57.4	56.6	59.4	58.1	59	58.9	53.2	61	57.7	57.5	57.2	59.8	57.8	53.8	55	53.3
10400718	493.2	499.6	473.3	490.5	424.5	544.1	506.1	597.1	454.8	514.5	433	515	458.8	482.1	434	445	432.9	573.4	619.8	611.4	529.5	541.6	493.3	476.7
10400740	74.3	81.8	82.2	81.3	81.3	83.6	72.6	78.7	99	79.4	92	85.1	74.9	74.9	79.7	79.2	79.4	76.7	89.9	80.9	92.2	73.5	77.9	80.1
10400742	353.8	370.8	335.8	314	339.3	341.7	290.9	376.9	270.5	397.1	309.1	341.9	329.9	340.6	344.1	336.1	314.4	384.2	338.4	333.7	334.5	344.6	320.2	312.6
10400748	42.4	42.8	40.1	39.2	43.3	45.5	44.6	43.4	46.2	45.8	42.3	41.8	42.5	47.8	43.3	42.3	41.6	42.9	42.1	44.2	45.5	43.7	42.6	42.4
10400760	53.5	53.6	51.5	50.7	55.2	49	53.7	52.2	51.1	51.2	57.1	48	55.9	51.3	49.4	49.9	52.7	54.8	51.3	51.1	52.4	55	53.6	54.4
10400762	810.7	917	870.6	900.4	838.2	928.9	891.8	1038.7	822.9	981.5	838	857	891.5	879	875.6	929.7	856.1	1071.9	963.4	989.9	925.7	1058.5	818	909
10400795	341.8	362.7	307.9	325.6	332.2	340.4	322.9	333	329	374.1	289.4	340.6	322.1	321.9	319.7	315.7	307.7	336.7	340.8	337.5	274.3	355.7	313	328.6
10400803	62.8	58.8	61.7	65.1	67.1	62	65.1	60.8	146.7	61	76.2	59.5	54.3	68.1	85.3	60.1	57.1	58	82.1	64.1	84.8	61.2	59.9	54
10400805	133.8	131.9	136.4	135.1	138.4	134.2	148.8	138.7	126.8	128.2	131.1	130.8	142.7	132.8	143.9	129.7	142	133.2	136.2	135.1	136	135	136.2	134
10400844	3085.1	3199	3542.3	3467.5	3124.2	3533	3132.5	3105.9	2738.9	3327.4	3361	3531.6	3455.8	3447.6	3205.2	3255.3	3344.5	2972.6	2991.8	2986.2	3031.6	2857.8	2996.5	3170.7
10400866	60.2	61.2	59.4	58.4	63.6	59.6	68.7	59.5	65.1	63.4	62.1	59.8	58.2	59.4	59.3	56.6	60.1	62	60.3	58.2	61.1	60.8	62.1	61.8
10400883	645.5	698.1	638.3	711.5	609.9	629.8	634	940	759	966.2	826	782.9	772	761.2	704.8	647.2	653.6	712.3	716.9	937.7	846.1	1068.8	759.2	769.7
10400892	2867.5	2572.7	3056.1	2932.2	3087.2	2928.8	2848.1	2662.4	2915.8	2313.7	3151.2	3118	2895.1	2965.6	3001.7	2564.5	2789.9	2747.5	2667.5	2616.3	3203.4	2548.9	2898.7	3039
10400894	133.1	133.6	131.5	123.3	133.6	125.6	142.1	136.5	122.8	134.3	159.2	125.6	134.2	134.8	121.7	134.1	130.8	136.7	126.8	141.9	145.5	159.8	143.1	136.4
10400896	378.5	430.5	380.1	364	403	396.8	348.5	378.9	288.1	383.3	362.6	386.1	438.3	423.9	400.4	386.6	323.9	396.2	420.1	396.1	330.9	388.1	324.8	386.4
10400904	28.9	29.7	28.5	27.8	27.4	29.2	28.9	27.9	30.6	28.1	28	28.1	27.6	28	28.1	28.6	30.4	27.4	28.5	28.2	29.8	27.8	31.4	28.4
10400926	93.1	89	93.8	95	89.5	94.5	82.7	87.8	88.2	107.8	81.6	88.6	89.9	97.6	86.9	91.8	94.6	87.1	87.6	82.9	83.6	85.8	87.8	96
10400941	1003.4	816.4	887.8	856.7	878.4	870.1	700.1	810.6	776.4	903.1	937.7	1066.4	988.8	900.9	923.2	873.4	766.1	835.9	950.6	807.2	851.7	843.2	967.6	1062.1
10400948	29.8	29.5	28.5	28.3	30.3	28.8	29.2	30	38.8	31.5	31.8	31.7	29.5	29.6	30.1	30.3	30.7	31.4	32.8	29.9	36.6	30.5	30.6	29.6
10400967	29.2	27.1	29.5	28.7	31	29.2	29.3	29.2	29.4	29.1	31.5	27.3	29.9	29.1	27.4	29.1	30.4	29.9	28.6	30.1	28.8	28.6	30	28.9
10400971	45.3	43.8	41	43.6	43.3	43.2	41.3	44.9	47.2	43.3	47	42.5	43	43.5	41.2	43.5	43.7	44	41.9	45.5	41.7	42.1	47.3	43.7
10400975	310.1	288.8	309.7	337.1	284.9	277.8	225.3	262.3	157.4	243.9	253.6	319.3	357.3	358.4	373.5	317.8	275.9	270.9	242.3	252.8	203.4	277	288.4	343.9
10400981	48.3	47.6	47.6	41.1	52.7	40.9	52.1	44.1	48.8	48.6	54	46.1	46.8	47.6	47.8	44.7	45.9	44.2	46.4	46.4	63.6	42.3	46.4	44.5
10400984	650.4	694.3	642.6	660.8	592	663	648.8	744.1	608.2	706.5	628.7	683.8	656.6	568	661	622.3	606.4	722.9	713.9	688.9	614.6	658.5	687.3	677.6
10400989	68.5	67.2	66	62.9	69.5	62.7	69.8	62.9	73.5	62.9	72	65.8	67.9	62	68.6	65.8	72.6	65.2	70.2	65.3	72.1	59.8	70.1	65.4
10401002	44.5	46.2	46.8	44.8	43	44.7	44.7	46.5	48.8	47.2	45.5	44.9	43.1	45.9	46.3	45.6	45.2	47.1	49.6	49	46.4	43.9	45.5	42.2
10401007	1052.3	1030.5	872.8	1196.4	801.8	874.3	988.1	1256.9	871.1	1193.1	1062.8	1294	1089.8	1100.8	932.6	900	951.4	1075.6	1106	1200.9	1124	1141.7	1093.2	1137.6
10401023	122.7	138.9	135.5	150	136.6	118.1	102.3	111.5	110.6	97.4	123.5	130	137.8	130.9	126.4	129.1	127.2	123.9	102.4	99.9	120.6	106.3	133.6	129
10401028	1853.9	1881.4	1805.6	1981.2	1886.7	1747.5	1720.2	1713.9	1531.8	1735.6	1726.2	1954.5	1924.1	1981.6	1956.3	1796.8	1801.3	1694.2	1736.4	1762.5	1731.7	1870.7	1933.9	1914.5
10401035	40.9	41.4	39.6	41.2	42	40.2	49.6	42	41.7	38.9	42.5	39.2	44	39.8	41.6	39.9	39.9	42.6	41	43.4	41.2	46.2	43.9	42.1
10401050	226.9	241.8	215.8	207.2	235	234.5	266.7	258	168.4	238.2	232.4	241.2	236.1	258.1	247.5	242.7	225.4	234.4	212.5	281.7	223.2	225.2	251	254.2
10401052	36.7	36.2	33.1	35.1	36.3	35.3	36.5	35.2	37.4	32.7	37.2	34.9	37.8	36.1	35.6	35.3	37.8	34.2	36.5	36.2	34.3	37.2	37.6	34.9
10401063	107.3	112.7	114	123.8	96.8	111.7	102	115.5	92.3	114.5	98.6	104.5	97.5	125.6	114.9	115	95.9	118.8	111	116.5	101.6	106.7	107.6	135.3
10401068	95.7	100.9	100.5	99.8	95.1	97.8	107	106.8	98.8	101.4	104.9	103.9	96.3	95.3	99.6	88.8	103.8	109.1	97.2	103.4	98.5	101.7	119.4	94.4
10401109	44.2	40	44	38.8	43.7	42	48.5	45.2	40.4	44.5	64.3	37.1	45.1	39.2	36.5	37.8	46.1	42	39.1	48.8	44.4	44.8	50	38.7
10401114	54.1	52.4	51.2	52.7	54.6	52.1	53.7	52.5	51.2	51.7	54.3	53	53.4	52	49.9	52.7	50.9	51.7	53.2	53.9	52.5	51.8	52.2	54.1
10401128	419.3	432.8	443.2	493.1	342.3	402.9	462.7	532.8	388.3	466.8	443.6	477	446.9	442.1	462.6	458.9	395.3	537.6	451	526.5	406.6	548	433.5	446.6
10401136	152.2	127.5	151.9	147.2	153.4	155.1	138.8	147.6	127	129.7	153.1	171.7	159.6	172.4	166.1	161.7	150.4	167.9	150.6	133.1	140.6	167.3	145.4	143.6
10401138	1629.1	1502.3	1423.8	1555.2	1275.3	1321.2	1229.7	1401.2	1328.4	1544.2	1640.9	1789.1	1910.4	1704.4	1721.4	1544	1517.8	1608.9	1489.5	1434.8	1584.7	1577.8	1852.2	1877
10401149	48.1	45	46.3	44.6	44.8	44.6	48.2	44.3	50.1	44.8	48.1	47.6	44.7	43.9	51.4	48.3	51.3	45.3	44.6	45	48.8	46.6	46.7	47.9
10401160	116.1	112.9	135.3	122.4	123.5	111	123.7	114.3	95.6	114.4	111.9	106.9	117.3	109.4	97.9	128.9	123.7	113.2	97.2	130.7	114.4	118.3	106.1	119.7
10401166	111.7	110	124	119.8	110.1	123.8	99.1	96.5	78.8	102.4	103.1	112.1	130.3	123.4	127.4	130.2	115.1	104.9	99.6	92.9	88.3	87.7	88.8	112.6
10401172	492.8	467.8	445.3	504.3	385.5	459.8	369.8	418.1	334.4	412.8	386.1	525.4	494.9	507.3	464.8	454.6	423.6	430.2	475.2	390.6	394.1	362	437.1	500.1
10401181	1247.5	1385.4	1656.7	1307.9	1570.9	1652.9	1017.4	1177	891.5	1039.4	894.8	936.3	1315.5	1530.2	1641.7	1651.3	1374.3	1336.4	1261.9	768.1	858.3	650.3	935.4	1154.5
10401192	470.5	490.6	533.8	442	529.9	608.8	571.7	535.1	383.8	493.4	359.8	413.9	518.8	560.6	553.8	522.9	507.7	573.2	609.8	510.8	391.8	416.5	356.5	454.3
10401235	82.1	79.9	81.3	75.9	80.1	76.4	89.8	78.1	72.7	76.5	84.7	71.5	76.9	74.5	71.9	76.8	75.7	94.5	74.7	76	91	81	79.5	79.8
10401238	885.1	890.4	815.7	926.7	694	884.3	456.5	408.8	384.1	465	574.9	809.6	799.7	825.5	795.4	788.2	859.3	593.8	648.7	538.3	482.3	586.7	726.4	884.9
10401244	670.4	615.2	630.1	656.7	587.7	770.3	791.8	884.9	777.3	965.5	807.4	786.9	587.1	659	608.2	600.3	587.8	701.4	818.9	922.2	796.9	870.9	657	688.5
10401267	900.1	800	805.1	909.2	810	898.7	871.8	891.6	775.1	771.4	814.5	843.3	861.8	810.3	908.5	859.6	810	964.4	881.8	880.7	674	813.2	791.3	837.3
10401278	513	602.7	556.3	614.1	541.2	582.2	553.3	642.7	563.4	647.5	658.5	650.4	576.8	607.5	572.9	587.6	611.9	516.8	575.9	594.5	620.6	646.4	620.1	645.3
10401283	46.2	47.3	45.8	46.4	45.4	45.1	48.7	47.4	46.4	44.9	47.1	44	41.3	43.3	42.9	44.1	43.4	46.6	45.2	47	45.8	48.4	44.9	46.6
10401286	44.8	45	43.5	45	44.8	45.4	45.2	44.4	44.6	45.2	48.6	42.9	44.5	46.1	46.2	43.5	45.1	45.9	42.4	44.7	43.6	46	46.9	41.8
10401289	10308.8	10051.2	10561.9	9999.8	10462.1	10926.1	10556.1	10620.7	10405	10548.8	11220	10696	10386.2	10105	10519.6	10222	10318.1	11505.9	10843.8	10532	10625.8	10594.2	10443.3	10745.8
10401296	80.7	77.3	78.3	75.2	78.9	74.3	82.8	81.4	86.4	76.4	82.3	81.2	75.1	75.7	76.7	78.1	81.1	77.1	82.4	74.5	80.1	77.1	81.9	79.7
10401309	801.7	809.8	786.8	859.9	759.8	791.5	731.6	824.7	594.9	806.1	724.5	864.3	863	853.4	795.9	843.4	844.3	851.4	786.5	739	803.8	748	765	797.7
10401317	147.9	175.3	147.9	186	158	166.1	122.1	140.4	232.1	149.1	152.5	196.8	196.3	192.7	165.5	175.9	198.6	184.9	172.5	143.7	163.1	143.9	168.1	140.8
10401320	216.1	187.6	210.1	234.5	189.8	198.4	170.9	187.3	182.8	196.9	209.5	230.8	238.4	216.6	234.5	265.1	219.8	207.5	202.7	229.2	192.4	226.5	182.1	187.5
10401322	1108.1	1163.4	1110.7	1151.9	953.4	1080.4	1055.5	1057.9	1006.6	1076.1	981.3	1121.6	1063.6	1092	1097.6	1134.4	1097.1	1214.5	1082.4	1042.6	957	994	1035.7	1071
10401330	61.4	58.3	59.1	59.1	58.9	57	60.4	59.4	70.2	63	65.9	53.7	59.8	63.3	62.4	63.4	61.2	62.2	60.9	57	60.9	59.6	57.3	63.7
10401335	773.4	812.1	801.5	902.7	761.5	831.2	635.2	805.2	521.2	635.3	645.7	787.5	893.6	875.9	903.2	876.2	803.9	920.7	745.6	724.4	690.2	675.6	682.5	785.7
10401343	66.1	61.7	66	61.1	66.4	61.7	67.7	64.5	68.7	61.5	66.5	67.5	61.8	60.2	62.6	61.6	66.4	65.9	63.8	64.8	63.8	63.2	65.3	64.3
10401359	126.5	129.4	115.4	123.9	132.1	116.6	125	115.8	105.8	120	116.9	125.1	124.6	131.9	124	122.8	121.6	129.2	106.8	112	115.2	121	135.9	124.3
10401365	1689.6	1554.9	1430.4	1449.7	1346.9	1304.1	1128.1	978.4	1040.6	1269.4	1180.3	1583.6	1509.4	1672	1419.9	1435.7	1424.8	1075.1	1227.9	1091.5	1034.6	1151.5	1266.8	1557.6
10401382	959.8	940.9	899	1053.9	956.8	1026.9	973.4	941.7	771.7	938.6	859.6	996.8	970.9	977.6	881.6	946	960.1	1031.7	966.8	995	889.8	842.3	887.4	914.2
10401398	41.2	42.5	41.3	40.8	40.5	42.6	42.9	41.8	46.8	37.8	43.8	42.9	40.7	39.6	42.4	43.1	42.3	43.7	40.8	40.3	48.6	43.8	41.8	42.4
10401416	120.5	107.5	110.1	111.7	126	118.8	149.1	112	110.5	113.5	135.7	106.7	110.9	101.5	110	103	127.8	115.8	98.8	109.9	111.6	137.6	130.2	117.9
10401418	76.6	74.3	62.2	72.3	80.7	73.1	75.4	83.5	82.8	81.7	89.2	74.1	99.2	68.1	76.5	73.6	68.4	72.4	85.3	85.5	78.1	84.6	92.3	87
10401420	68.5	60	68.4	65.9	69.6	67.2	66.1	66.1	63.3	61.4	69.2	65.2	68.3	60.7	62.4	63.8	66.9	77.7	65.2	65.1	75.2	65.1	71.7	73.5
10401422	55.4	53.7	57.1	51.5	54.4	50.6	61.6	55.3	51.8	55.3	57.3	50.1	54.6	49.6	53.9	59.9	53.3	54.5	49.8	53.5	58.9	54.3	53.3	54.2
10401428	205.3	181.4	216	189.1	198.9	186.1	204.1	191.7	146.6	174.7	193.4	185	191.1	218.2	191.4	198.6	184	190.2	164.9	168.7	176.6	199.6	160	186.6
10401441	501.9	468.3	485.9	506.6	516.9	497.3	461.1	504.2	450.7	498.8	495	461.2	473.3	475.3	460.5	475.6	495.1	484.7	456.7	480.3	483.3	510.2	528.4	473.1
10401443	62.6	66	64.4	63	65.5	61.5	62	63.1	67	60.7	64.8	60.9	57.3	67.7	64.3	60.8	64.7	66.2	58.8	60.6	62.9	58.2	63.4	59.4
10401454	3128.1	3301.2	3143.6	3258	3540.4	3226.6	3264.1	3376	3421.2	3496	3330.4	3257.1	3436.2	3549.2	3422.6	3338.5	3317.7	3247.9	3632.6	3435	3376.4	3591.5	3292.3	3561.5
10401473	5109.6	5663.5	5413.3	5509.4	5693.1	5645.1	5350.6	5633	5353.6	5596	5381.8	5510.2	5425.7	5442.6	5494.9	5180.2	5707.7	5506.8	5751	5412.5	5517.1	5491.9	5347.6	5367.7
10401488	227.9	251.3	245	218.7	219.8	222.8	207.6	216.1	205.8	223.9	219.4	234	206.1	244	238.9	230.2	206.7	197.8	215.4	192.9	199.2	221.7	226.2	220.7
10401511	170.6	176.3	172.8	169.7	184.7	172.2	189.9	178.4	165	151.1	176.5	169.8	165	141.7	158.4	171.5	178.3	169.1	161.2	161.8	174.5	179.9	201.2	168.6
10401519	573.5	514.5	547.7	525.7	484.1	544.9	487.8	469.2	446.6	504.3	457.7	503.1	507.7	537	533.1	537.8	483.2	507.4	522.6	496.4	428.7	519.6	522.2	527.5
10401527	105.5	102.4	102.1	103.1	117.4	117.8	114.3	113.2	110.8	108.5	115.3	103.1	117	108.1	112.9	110.6	107.2	110.4	103.5	107.6	103.8	112.4	117.8	111.2
10401564	1944.5	1996.4	1920.7	2009.2	2101.5	1981.6	2070.7	2045.1	1715.6	1996	1707.4	1871.5	2013.8	2041	2065.1	2127.7	1995.3	2327.7	2164.6	2240.5	1763.1	1939.5	1704.8	1876.3
10401586	56.7	60.3	57.4	56.2	58.3	54.8	59.4	59.3	51.7	53.8	57.3	58.4	61.2	64.3	63.2	58.4	60	58	57.5	59.3	54.7	58.9	61.9	61.5
10401595	154.4	156	151.4	153.9	149.7	160.6	154	139.8	142.1	141.8	142.6	131.2	149.3	149.7	158.6	153.4	158.8	148.7	135.2	143.7	167.1	142.9	158.6	165.3
10401607	46.2	46.9	46.8	45.8	47.3	48.4	46.8	46	47.1	42.2	43.5	48.3	42.2	45	45.5	47	46.3	49.9	47.5	47.6	43.1	47.6	47.6	47.3
10401616	380.4	354.5	306.9	355.5	291.4	304.4	220.8	267.5	187.7	304.3	257.6	362.6	375.5	407.4	369.9	336	310.6	266.8	248.7	244.9	211.6	250.8	293.1	371.3
10401630	248.6	250.2	230.2	236.5	207.8	233.9	210.2	230.8	154.6	240.5	206.7	228	233.4	258.3	198.3	226.9	225.9	242	222.7	208.4	205	223	209.5	201.2
10401637	1489.2	1479.4	1407.6	1507.8	1367.2	1389.7	1475.8	1576.3	1462.3	1692	1674.7	1580.6	1554.9	1491.4	1530.3	1462	1505.8	1503.8	1443.2	1602.4	1515.2	1623.9	1653.9	1547.8
10401661	799	781.5	788.3	812.5	769.6	826.2	792	773.8	719	779.1	786.9	864.3	831.1	822.6	877	789.5	780.5	781.8	799	727.1	742.8	743.1	834.4	806.1
10401665	45	47	44.4	46.4	46.2	46.2	51.7	49.4	42.2	53.7	52.6	37.4	47.8	45.5	43.3	46	44.4	48.1	45	47.6	54.8	57.5	48.6	42.8
10401667	2897.1	2857.4	3329.5	2637.6	3206.1	3263.5	3041.8	3340.8	2727.9	3184.1	2965.6	2676.4	2766.4	2987.4	3280	3163.5	2921.1	3319.6	3296	2641.8	2658.3	2481.7	2378.9	2947.9
10401673	65.1	63.9	66.1	69.2	62.8	65.6	59.8	64.3	58	63.4	59.5	63.8	61.4	67	61.4	61.6	64.7	72.3	58.1	61.2	70.8	62.5	64.7	66.2
10401684	194.9	183.9	181.8	182.5	190.6	207.7	188.4	176	159.4	185.6	179.8	163	166.1	176.9	191.3	171.8	166.4	193.5	192.9	162.4	162.2	172.6	172.3	183
10401695	8116.2	8213	8275.8	8594.4	8104.9	8243.8	7631.7	7818	7757	7918.4	7742	8132	8019.4	7988.4	7876.8	7874.6	7990	7249.1	8135.3	7736.1	8053.4	7993.4	7776.9	8532.1
10401698	210.7	214	194.9	192.3	196.8	241.5	188.2	196.6	167.3	240.4	213.3	252.2	206.1	251.5	174.4	184.9	226.7	190.7	199.6	197.3	191.5	220.1	209.1	211.1
10401702	33.6	36.3	34.5	32	38.2	34.8	39.9	37.1	35.6	33.6	36.2	34.3	33.6	33.6	33.1	33.2	37.7	35.7	31.6	35.3	33.9	37.6	36.5	34.3
10401705	83	85.8	88.5	76.3	83.9	80.4	90.2	82.3	93.6	88	100.2	80.6	84.6	72	88.6	72.4	87.8	84.9	91.7	82.9	86.6	84.5	91.4	87.5
10401708	87.6	90.7	93.2	81.1	91.9	86	114.4	87.9	94.5	94.8	88.8	78.4	89.8	81.3	86.2	89.1	90.6	92.3	91.5	76.2	82	84.9	90.4	89.2
10401713	744.5	665.9	671.1	677.7	608.3	607.4	607.7	619.5	549.8	661.1	691.6	775.1	694.8	697.4	734.4	683	658.2	660.4	650.2	682.8	611.6	685.6	707	751.9
10401737	200.8	183.4	181.3	192.9	178.8	185.5	217.6	202.3	205.9	203.8	232.8	213.6	205.2	186.2	193	191.3	206	218.8	184.9	203.1	200.9	214.9	243.4	199.6
10401743	42.6	40.1	42.1	41.5	36.9	39.8	42.3	45.6	42.5	40.6	44.4	42.6	43.5	40.7	40.6	44.5	39.3	45.2	39.9	45.8	40.2	47.1	43.5	44.6
10401753	323.2	320.9	358	355.9	295.9	338.9	300.9	432.2	279	346.4	333.9	330.4	336.1	331.8	331.1	380.2	309.8	370.3	343.1	381.4	309.3	384.7	315.9	326
10401774	66.1	68.8	68.5	59.9	70.8	69.2	70.8	66	61.7	63.8	66.1	69.5	65.5	64.7	66	62.4	65.9	69.5	63.4	67	70	66.6	62.5	66.1
10401781	1133.7	1111.5	1061.7	1267.5	993.5	1103.3	936.8	936.2	796.1	912.7	1036.9	1137.4	1134.9	1095.1	1078.9	1028.3	1050.9	1167.5	967.4	878.2	843.6	959.5	1002.8	1044.7
10401795	176.1	210.3	198.8	197	178.2	184	215.9	211.6	170.8	200.4	183.1	193.7	208.9	203.7	191.9	204.2	198.4	224.9	174.1	209.2	164.7	231.6	191.4	214.9
10401803	33	34.3	36.3	36.9	32.8	33.6	39.5	33.9	31.8	32.5	33.2	32.9	31.6	33	34.3	33.5	31.6	38	34.6	32.3	33.4	37.4	35.4	31.7
10401805	489.4	482.7	469	480.5	464.3	499.3	463.9	575	460.3	550.4	513.2	484	557.5	505.2	498.5	500.3	498.2	570.5	478.5	566.5	534.2	599.2	520	484.8
10401820	86.1	82.1	101.7	80	87.4	76.3	74.3	58.2	150.8	68.6	82.2	79.2	79.6	77.5	106.3	104.7	94.3	78.7	104.6	65.5	91.7	62.3	74.8	80.7
10401822	314.6	302.3	362.9	329	354.4	254.2	307.5	256.1	613.8	318.5	406.2	331.1	310.2	298.4	389.9	413	400.1	327.6	373.5	285.1	430.5	288.1	332.7	319.3
10401824	55.4	50.1	57.9	43.4	62.5	47.1	57.9	47	197.5	68.4	88.8	61	56.8	49.3	72.4	70.3	73.8	49.9	76	54.6	86.6	55.1	74.9	63.6
10401829	730.5	631.6	879.4	817	836.2	566.6	684.9	616.3	1633.9	748.8	969	741.4	742.8	696.3	880.8	962.7	959.8	749.5	883	643.3	1043.6	689.4	831.3	761.4
10401831	55.2	40.1	64.9	44.7	57.1	37.9	37.1	48.1	80.1	47.1	50.4	60.4	61.9	50.4	76.4	86	53.3	46.6	64.9	43.5	70.2	44.2	47	53.3
10401834	35.6	38.5	35.9	36.5	41.7	32.4	40.7	36.5	45.2	36.3	39.5	41.3	32	32.6	33.6	35.5	36	41.7	34.5	34.4	37.3	34.4	37	33.3
10401837	34.3	32.5	34.7	35.9	31.6	36	35	37.3	35.4	32.9	34.9	35.9	35.3	36.1	31.1	35.7	33.4	33.2	37.2	32.3	36.8	35.5	35.5	39.8
10401841	42.1	44.3	44.3	42.1	43.8	42.2	47.5	42.4	45.3	45	46.3	42.1	41.1	41.9	43.8	45.7	44.6	45.5	44.7	42.9	46.4	43.5	45.4	45.8
10401852	91.1	92.7	98.3	107	105.1	107.8	99.6	102	104	104.2	86.4	102.1	88.8	91.3	98.5	101.9	87.9	91	107.3	101.5	94.9	100.1	91.2	94.9
10401882	970.7	997	981.8	923.9	900.5	1060.1	858.7	903.6	809.1	803.1	754.5	898.1	897.4	905.7	966.7	959.8	982.8	1061.5	929.6	819.7	804.2	785.8	842.1	873.8
10401891	582.6	440.1	408.9	478.4	433.9	446.4	393.2	343.6	294.9	411.5	403.9	562.1	476.9	530.2	446.8	508.2	477.8	405.6	347.2	358.4	308.1	346.8	443.3	483.6
10401900	3068.4	3234.2	2623.2	3588.3	2971.9	2677.9	2845.9	3026.8	2636.1	2972.1	3293.2	3487.5	3392.2	3240.9	3085.5	2920.1	3301.2	2694.8	2692.8	3038.8	2940.6	3316.4	3889.8	3413.6
10401924	2338.5	2168.5	2435.3	2266.4	2260.3	2305.4	2129.5	2244.5	2219.8	2223.6	2204.9	2200.5	2028.5	2296.1	2273.3	2250.7	2065.1	1795.4	2166.7	2265.8	2322.9	2250.7	2058.1	2385
10401926	38.7	42	40.9	41.1	39.9	41.4	42.1	40.7	39.1	37.2	40.3	39	45.6	39.7	36.7	37.1	37.6	37.7	41.1	42.5	43.9	41.7	42.2	39.5
10401931	37.4	36	35.9	31.5	36.5	36.1	35.8	34.8	36.8	37.1	36.4	37	35.3	37.5	39	35.8	37.6	34.7	36.6	37.3	37	34.7	37.2	38.6
10401933	62.6	63.1	60.5	60.5	65	63	72.3	58.4	84.2	68.9	67	64.5	60.9	63.9	64.2	61	66.2	63	60.7	63.5	62	64.4	73	63
10401935	34.9	33.1	30.6	31.6	36.8	32.8	36.4	34	62.4	37.4	35.7	34.6	31.6	32.8	35.1	35.7	38.6	34.5	36.7	34.8	43.2	33.7	37.6	35.2
10401937	37.4	36	35.9	31.5	36.5	36.1	35.8	34.8	36.8	37.1	36.4	37	35.3	37.5	39	35.8	37.6	34.7	36.6	37.3	37	34.7	37.2	38.6
10401939	98.3	115	116.4	117.2	104.7	123.1	115.9	115	86	110.1	102.5	117.1	106.9	111.8	107.9	111.9	124.3	118.5	100.6	116.5	95.3	116.2	110.4	107.2
10401944	106.3	99.3	90.3	95	134.9	103.5	131.4	107.1	125	119.8	119.5	105.9	100.2	100	99.3	107.8	114.8	117.7	99.5	108.8	134.5	105.7	122.8	101.3
10401948	23	23.6	24.1	22.6	23.2	22.4	21.6	22.5	31.6	21.8	24.1	24.2	24.3	21.9	23.3	25	25.8	24	24.6	22.8	29.3	23	22.9	23.4
10401950	33	32.5	32.6	33.8	33.4	32.6	34.9	33.5	41.1	33.7	36	33.7	34.6	34.3	32.9	31.9	32.4	35.3	33.7	33	35.9	36.5	32.8	33.3
10401956	24.8	23.1	23.8	22.7	23.5	22.8	22.7	23.4	28.2	22.6	23.3	24.4	23.7	24.4	24.1	26.1	24.4	23.6	24.3	22.9	24	22.1	22.3	21.9
10401958	2292.3	2402.4	2301.2	2510.2	2320.1	2446	2438.5	2772.3	2346.2	2473.9	2397.8	2314	2231.6	2346.6	2336.1	2172.3	2247	2375.9	2558.7	2639	2697.1	2493.7	2184.8	2449.9
10401961	37.6	39.1	39.6	38.3	39.1	37.6	37.4	37.8	38.9	37	38.8	36	36	37.5	38.5	37.7	38.8	41	38.6	38.9	37.8	39	38.7	37
10401965	32.1	32.3	30.8	31.9	32	31.7	33.4	32.3	33.3	31.1	33.2	33.8	33.1	32.8	31.1	32.1	34.7	34.8	31.6	33.6	34.4	36.7	34.8	32.6
10401968	178.1	183.6	178.7	178.7	146.1	195	166.5	187.1	154.3	169.4	138.5	212.9	183.7	196.3	173.3	172.3	163.6	197.5	174.1	187.5	154.8	171.2	166.3	173
10401987	88.9	80.7	79.9	88.6	90.2	86.7	98.7	102.3	92.4	104.2	96.8	87	78.6	89.1	71.1	81.7	84.2	86.5	86.5	100.2	93	95.5	97.8	89.2
10401997	305.4	297.2	247.2	365.1	234.9	280.3	277.4	290.1	220.1	283.5	267.6	340.7	299.7	340.2	299.8	284.7	249	261.5	251.7	328.7	249	278.9	281.2	311.6
10402020	133.8	154.1	145.1	153.8	162.7	160.8	150.1	148.3	171.3	156.3	144.7	148.3	145.4	139.8	161.9	147.8	155.3	170.1	176.2	164.3	160.2	141.3	147.1	138.6
10402061	40.9	42.8	39.5	48.6	40.7	41.7	42.3	41.1	37.9	44.1	39.1	40.4	41.1	39.3	40.7	41.3	42.6	41.7	50.2	39.8	39.2	41.4	40.8	39.3
10402063	1209.2	1233.9	1226	1419.6	1240.6	1493.3	1405.1	1445.7	1007.8	1263.9	1099.4	1186.6	1148.8	1261.7	1162.6	1234.4	1385.7	1606.4	1536.8	1325.4	1361	1253.6	1012.6	1070.1
10402066	705.6	799.8	747.3	842.8	845.3	919.7	877.7	870.4	738.3	812.7	706.7	794.4	700.3	833.5	815.2	766.6	881.7	983.6	834.9	857.8	744.2	821.8	716.4	664.5
10402073	35.4	37.3	38.1	35.7	36.6	35.4	36	35.2	43.6	37.9	38.7	36.1	39	33.9	36	43	37.8	36.2	36	34.5	37.6	38.6	39.8	36.4
10402080	164.9	162.6	168.4	193.9	176.8	180.7	165.6	156.4	135.8	175.4	154.3	164.9	153.2	183.1	178.4	172.2	166	166.9	180.5	150.6	141.3	144.6	168.7	167.5
10402096	799.5	777.5	775.5	769.7	672.7	700.5	743	800.2	750.6	984.1	852.8	983.2	880.6	878	751.6	763.9	739.3	732.3	758.5	953.5	795.9	948.2	899.7	877.6
10402117	126.5	144.1	120.8	102.5	113.8	114.9	105.7	111.5	124.2	114.2	88.6	112.7	121.9	130.9	120.5	125.9	104.4	117.5	122.7	111.2	120.1	106	96.5	114.6
10402136	59.3	58.4	59.1	60.4	56.3	64.5	67.3	60.5	58.8	58.8	59.6	62	59.8	58.5	62.7	58.5	61.6	59	59.3	57.7	59.4	57.8	58.8	59
10402140	194.5	187.4	181	177.7	181.4	180.8	207.8	184.6	181.7	171	217.5	173	168	170.9	169.7	173.8	191.8	191.8	178.4	182.2	185.1	194.9	197.5	197.6
10402142	154.9	145	154.5	138.8	142.9	156.9	163	147.4	141.5	141.3	159.7	137.6	134.6	134.5	137.4	138.1	152.1	146.9	137.6	143	136.3	165.4	146.9	142.6
10402179	1289.8	1586.8	1336.4	1405	1319.7	1359.1	1291.6	1373.4	1043.4	1261.1	1147.2	1335.4	1408.3	1311.9	1339.1	1333.4	1272.5	1425.5	1396.8	1322.1	1302.4	1426.3	1210.4	1339.7
10402195	153	200.4	166.9	189.4	154.7	223	148.5	195.7	144.8	149.1	120.4	180.2	138.9	160.5	143.7	147	170.8	247.9	187.5	163.3	172.5	154.1	127.9	154.2
10402211	228.4	220.3	226.6	259.1	186.4	221.7	184.7	224.7	176.6	247.7	200.2	226.6	190.4	183.3	186.3	196.5	229.7	241.1	218.6	207.3	217.1	232.4	208.4	266.7
10402225	453.8	503.1	445.6	576.5	426.2	453.9	451	543.9	352.7	482.3	479.1	512.5	480.6	495.1	462.1	446	466.2	490.5	451.4	531.8	481.1	533.5	451.9	448
10402249	538.5	592.6	567.4	631	556.3	579.4	463.4	593.8	435.8	538.4	417.3	560.4	623.7	629.6	602.5	581	570.8	572.5	582.6	553.1	497.8	527.8	446.7	518.5
10402262	491.5	525.8	517.8	529	523	531.1	489.2	531	507.6	519.1	481.9	591.9	532.2	562.7	497.3	546.1	538.9	530.4	538.9	539.4	551.3	521.9	570.5	566.7
10402266	44.4	44.3	42.8	42.9	41.8	47.7	49.5	46.2	40.7	46.3	41.4	41.5	41.9	45.8	44.7	41.2	40	43.3	42.9	46.2	42.7	48.1	46.5	41.5
10402268	1251.2	1287.2	1242	1292.3	1282.8	1321.8	1426.7	1354.8	1103.8	1342.4	1210	1198.8	1261.6	1296.5	1391.8	1344.1	1205.4	1323	1267.9	1465.2	1162.6	1439.2	1204.8	1272.1
10402283	504.1	420.6	383.1	456.3	447.4	476	346.4	338.3	256.5	360.9	323.1	423.4	478.4	515.8	455.2	483.7	406.6	375.8	346.7	332.2	238.2	330	318.9	447.3
10402294	175.6	178.9	198.3	199.7	174.8	186.7	181.7	191.3	175.1	192	177.9	191.8	198.1	204.9	188	174.2	167.7	194.5	186.1	190	182	187.3	196.3	185.9
10402302	363.1	383.5	375.8	354.5	366	410	372.1	369.3	303.9	379	321.6	369.6	384.8	363.7	366.2	353.8	390.1	375.4	373.5	392.6	341.9	382.1	318.3	351
10402314	9383.3	8817.1	9206.8	9187.7	8837.3	9322.4	8580.7	8384.9	8406.5	8592	8808.5	8554.6	8533.9	8492	8731.3	8572.4	8329.3	8444.4	8642.8	8292.5	8142.7	8475.5	8752.5	8644.6
10402316	4274.9	3815.8	4030.3	3976.5	3723.6	3587.6	3352.9	3380.7	3471.6	3297.8	3474.7	3585.1	3427.1	3620	3708.4	3717.9	3434.3	3093.4	3544.8	3339.7	3501.1	3259.6	3404.9	3905.2
10402318	78.6	79.2	77.3	75.9	80.9	82.6	88.1	80.5	73.9	76.8	91	70.5	76.2	78.1	78	76.1	78.2	75.7	75.4	76.4	84.6	83.7	83.5	76.8
10402325	117.2	119.8	110	105.6	126.7	114.3	104.6	114.2	96	107.5	121.6	109.5	126	107	126.6	104.8	104.7	114.5	99.7	114.7	105.7	112.4	125.3	118.8
10402334	131.9	128.3	132.3	125.7	148.8	136.5	143.7	132.5	139.4	135.7	145.5	132.1	136.6	118.3	132.1	127.4	145.8	128.7	135.9	137.2	140.2	136.3	143.2	125.5
10402336	441.5	410.3	474.3	516.1	450.6	446.9	438.6	479.3	365.6	454.5	476.5	409.3	454.5	462.2	462.5	512.1	460.2	478.2	435.1	466	412.5	498.5	444.2	443.6
10402347	97.5	97.8	90.4	94.8	95.1	110.3	96.2	113.2	82	118.6	101.1	87.6	98.2	88.2	85.1	96	96	94.7	87.5	115.1	96	116.3	96.5	95.9
10402353	150.1	149.3	169.3	147.5	172.4	165.3	150.8	149.3	143.8	136.8	174.8	160.2	174.4	166.1	165.7	155.9	145.6	168.6	177.2	158.3	181.8	167.7	188.3	164.7
10402360	2540	2591.7	2409.8	2351.9	2350.1	2278.4	2845.7	2535	2307.6	2914.2	2585.6	2602.9	2701	2544.4	2802.7	2762	2583.8	2097.5	2288.7	2797.2	2272.1	2832	2451.1	2447
10402368	7693.3	6798.9	6270.2	5992.7	6204	6422.4	6333.5	7824.5	7361.5	7066.5	7446.2	7610.6	6882.4	6619.4	6148.4	6008.9	5790.2	6604.3	8013.9	7277.8	7916.7	8383.8	8191.4	8009.4
10402378	45.5	42.8	46.1	41.5	45.4	42.9	46.8	44.3	43.3	42.6	44.3	44.1	42.6	41.6	41.6	40.2	47.1	45.2	43.8	43.6	42.7	43.8	46.9	41.8
10402383	40.3	41.9	39	41.9	49	41.9	46.4	40.2	44.6	44.3	46	41.1	40.5	43.4	45.3	42.4	44.8	44.6	41.4	44.7	37.9	47.3	47.3	42.5
10402390	13879.7	15332.3	14423	14480.1	14714.9	14440	14277.8	15136.9	13374.4	14433	14831.6	14177.2	14722	14513.3	14242.2	14616.3	14290.7	14155.6	14619.3	14867.6	14584.9	14170.3	14608.2	14421
10402394	7776.9	7981.7	7875.1	7856.6	7958.5	8049.5	7425.6	8090.9	7945.3	7545.9	7874	7837	7633.8	7633.3	7688.5	7737.7	7635.9	7337.6	8125.2	7693.3	8483.2	7509.4	7868	8532.1
10402399	10983	11356.1	11292.6	11245.7	11507.5	11174.2	10928.3	11241.8	11244.9	10500.6	11186.6	11364	11157.2	11090.1	10837.1	11051.7	11273.8	10961	11345.9	11141	11619.7	11110.1	11252.7	11352.2
10402406	13076.5	13323.5	13436.7	13398.5	13398.5	12789.6	12327.4	12647.7	12970	11354.6	12407.2	13811.5	13117.3	13231.5	13034.8	13208.6	13605.3	13048.4	13876.8	12881.3	13464.6	12476.2	13524.5	13724.7
10402409	15196.9	15347.2	15242.2	15184.2	15845.5	15228.5	15301.5	15215.8	15212.7	14762.9	15493.6	15250.7	15141.1	15025.1	14907.9	15032.4	15320.6	14852.2	15078.3	15117	15281.4	15023	15257	15232.7
10402415	543.2	571.8	544.3	551.7	528.3	491.5	603.8	541.8	463.8	583.7	530.5	546.6	563.4	549.9	561.8	556	497.3	509.8	506.8	606.8	483.9	595.7	552.6	522.5
10402422	47.5	53.4	45.5	51.5	49.5	46.3	48.3	59.2	50.6	48.7	50.9	51.4	49.5	51.6	43.2	44.4	49.7	44.5	45.3	53.4	54.8	52.3	50.7	54.3
10402428	281.5	325.3	410.3	355.7	286.3	313.9	269.6	380.4	241.4	400.5	318.5	320.9	317.8	295.9	284.6	287.7	332.8	261.7	291.4	282	269.8	247.3	335.5	327.9
10402435	191.9	196.7	179.6	157.8	183.2	162.2	176.6	168.8	152.8	167.4	187.2	190.1	175.8	174.3	165.7	169.4	164.2	159.6	166.4	169.8	183	160.8	187	170.1
10402440	136.5	152.5	150.1	155.8	147.8	142.7	146.9	144.1	130.7	134.7	138.6	131.6	130.9	150.9	146.3	125.6	151.9	156.3	143.9	146	142.5	153.5	156	143.4
10402444	1167.9	1216.9	1162	1300.4	1124.9	1212	1233	1328.8	1144	1339.5	1240.8	1244.4	1268.3	1160.9	1272.8	1219.3	1193.7	1354.4	1261.1	1351	1187.9	1273.4	1168.8	1212.5
10402473	1205.4	1277.2	1266.2	1201.3	1209	1422.4	1486.3	1907.9	1596.6	1843.7	1422.9	1449.7	1282.9	1253.6	1298.9	1242.4	1196.8	1734	2007.1	2010.7	1770.3	1689	1177.4	1265.8
10402490	140.3	144.4	124.2	133.7	127.9	142	157.2	170.4	146.3	144	138.6	139.7	137.6	137.1	125.6	122.3	119.4	151.4	208	194.9	156.7	170.8	148.9	141.5
10402512	368.2	367	385.5	445.9	402.8	395.4	409.2	449.8	352.8	547.2	350.6	437.7	398.6	394.6	367.9	353.5	388.3	371.1	387.1	471.4	409.7	468.6	454.6	397.7
10402514	36.5	33.7	34.4	35.4	34.9	34.2	39.9	35.4	35.1	34.7	38	33.9	35.5	33.6	32.1	33.8	36	35.3	34.9	34.1	35	35.5	40	35.1
10402519	618.6	656.3	617.9	663.3	622.8	675.9	664.3	641.2	514.6	611	600.5	669.1	649.8	675	589.4	641.3	570.8	630.5	716.9	721.4	579.3	669.6	575.8	611.4
10402542	728.7	783.8	778.7	778.8	774.4	837	858.5	762.7	659.9	711.8	738.1	796.8	779	816.5	798.6	787.9	725.7	840	840.8	855.3	720.3	811	727.9	732.8
10402551	70.4	64.7	76.4	67.7	71.8	68.2	69	67.1	76.5	64.1	71.6	69.4	70.6	64.4	72.3	74.4	70.1	62.3	68.3	66.1	70.9	66.5	68.9	65.9
10402554	88	92.5	84.5	82.1	88.1	90.5	100.5	99.3	90	85.5	95.3	79.9	85.1	85.5	90.5	76.8	86.9	87.4	84	87.1	90.2	95.3	91.1	86.5
10402560	57.5	57.1	59.7	56.1	65.1	54.8	65	54.5	63.7	57.9	63.8	62.5	60.5	59.1	59.7	56.5	62.6	56	62.6	58.2	69.1	58	65.1	59.8
10402564	1113	1110.1	981	1088.3	954	1072.3	990.2	1117.8	886.4	1137.7	1054.2	1059.1	1093.5	1062.3	1063.5	1035	1002.3	1068.9	1090.9	1120.4	1019.3	1098.9	887.4	1021.8
10402570	101.5	96.4	103.3	98.3	107.7	95.8	123.9	104.6	109.7	106.3	115.9	93.1	111.6	87.7	102.2	84.3	109.3	103.6	111.8	99.4	140.1	117.1	109.5	107.1
10402572	223	226	201.2	201.5	214.3	217.1	212.5	202.4	203.4	209.8	201	179.7	196.3	188.4	190.5	195.9	208.1	200.2	191.1	190.8	202.5	200.9	237.9	208.2
10402575	63.4	64.2	57.4	56.8	61.9	60.3	63.2	60.4	57.6	63.6	62.1	60.4	60.5	54.7	53	55.4	57.1	58.2	57.7	62	65.2	61.5	61.9	65.5
10402579	98.1	98	107.2	95.5	115.3	102	111.5	105	91.3	102.2	110	106.8	104.9	93.5	94.3	88	101.2	98.8	85.1	102.9	117.2	103.3	123.4	112.8
10402585	542	483.7	478.9	566.6	485.7	475.8	480	469.8	394.4	514	567.9	637.4	535	542.2	547.7	524.9	524.2	438.8	392.8	473.2	413.1	562.4	622.7	587.4
10402598	63.9	66.5	62.5	57.1	60.7	59.2	68.1	56.5	57.9	51.5	57.8	55.5	60.1	62.5	57.4	62	60.4	65.7	60.2	53.7	59.8	59.7	62.4	61.1
10402604	32.7	31.7	32.2	33.9	31.4	32.1	32.1	34.2	32.9	33.1	31.5	32.7	31.4	31.8	31.1	31.5	32.4	30.9	32.5	31.2	32.2	32.7	32	32.3
10402606	75	66.1	66.2	70.4	71	72	81.6	77.4	74.4	70.3	77.9	61	66.1	71	70.9	71.1	68	66.7	66.1	71.2	75.4	72.3	76.3	70.7
10402608	40.1	42.6	41.2	37.3	44.8	42.7	40.9	39.9	41.9	39.7	45.8	37	39.5	38.5	37.6	39.4	40.6	38.2	35	37.1	41.1	42.7	45.9	39.9
10402615	4777	3758.4	3224.3	3649	2693.4	2302.7	2351	2289.3	2288	2333	4100.5	4588.8	4467.6	4317.5	4014.2	3947.1	3440.9	1900.1	1489	2859	2343.7	3594.8	4414	4863.5
10402630	41	39.4	38	42.2	41.5	39.4	42.1	38.5	39.3	35.8	43.8	43	39.7	39.9	41.4	41.2	39.7	40.5	35.8	40.4	40.2	41	42.8	41.2
10402648	4334	4718.1	4420.8	4563.4	4543.2	4591.9	4212.3	4864.9	4211.1	4661.5	4544.1	4786.3	4366.3	4563.1	4273.2	4436.7	4335.8	4531.9	4721.7	4485.6	4762.1	4822.2	4540	4787.6
10402650	307	330.6	359.9	340.9	319.2	344.5	301.2	327.5	249.1	301.9	303.8	308.2	299.6	374.7	323.1	364.7	312.3	334.7	301.9	316.6	261.7	313.3	270.9	298.9
10402659	197.1	167.5	189.7	171.4	161.8	148.6	176	185.9	166.3	198.6	203.6	205.1	200.6	176.3	185.2	189	169	160.1	123.3	182.7	190.5	216.8	201.3	204.2
10402665	1081.7	1083.3	979.8	987.9	954.9	918.1	834.5	849.4	812.8	1003.9	893.2	1048.2	1034.8	1105.6	958.4	916.2	972.9	878.9	825.8	911.4	837.6	1016	903	979.6
10402703	98.8	99	103	95.5	105.5	103.3	104.7	105.8	115.1	106.8	120.8	99.1	91.1	100.4	100.1	90.2	111.4	99.6	102.7	108.5	113.7	103.9	107.6	99.1
10402705	74.9	69	67.4	72.7	80	66.5	78.1	73.7	67.3	76.6	70.5	68.1	72.6	69.9	70.4	67.2	78.6	70.7	69.8	79	86.9	76.8	81.3	81.7
10402708	269.6	294.2	277.5	288.6	267.2	277.8	272.8	277.2	246	354.9	232.8	242	302.2	277.7	266.3	257.5	270.2	256.5	221	290.2	217.4	257.5	258	253.6
10402715	247.8	244.3	266.5	287.4	247	250.8	265.8	273.7	234.1	278.3	266	259.2	277.5	281.4	299.3	272.7	252.8	285.7	273	278.6	239.2	279.5	251.6	255.6
10402721	220.1	184	227.8	178.4	235.5	189	214.7	195.6	192.2	184.1	235.4	179.8	182.1	199.4	200.9	208	214.9	190.7	184.9	185.9	197.1	208	206.3	191
10402730	322.1	303.7	312.4	363.2	284	329.7	303	326.9	252	294.6	264.5	358.8	306.5	335.8	329.7	326	329.2	373.9	309.8	326.8	271.1	315.4	280.9	319.7
10402750	2292.5	2355.3	2343.4	2384	2379.9	2464.2	2381.9	2770.6	2983.9	2761	2746.5	2637	2465.4	2378.1	2472.2	2388	2504.1	2635.9	2744.8	2650.6	3170.3	2603.8	2569	2511.9
10402752	2530.5	2419.2	2499.4	2499.1	2398.6	2495.1	2458	2422.2	2472	2675.5	2470	2489.1	2419.8	2513.5	2537.8	2535.2	2521.9	2414.8	2489.2	2395.3	2586.5	2458.4	2589.9	2427
10402757	41.8	41.1	41.7	38.2	43.2	42	46.5	41.5	42.3	42.9	45	42.9	44.6	40.2	44.2	41.2	41.8	42.2	42.5	42.6	46.8	42.5	44.3	41.7
10402761	93.2	92.2	86.5	80.7	87.6	95	107.3	99.1	94.3	87.9	90.5	87	89.7	82.2	92.8	85.5	83.4	102.3	81.1	98.3	97.1	102.3	99.6	89.9
10402766	1068.1	963.6	912.7	1004.6	882.7	976.4	1005.1	1093.3	1004.7	1249.9	1118.9	1112.3	1028.4	985	958.8	913.2	892.2	999.8	1000.5	1169.8	1059.4	1298.7	1110.1	1111.2
10402783	51.8	52.8	50.3	50.6	49	47.3	51.6	51.7	55.8	51.3	50.7	47.1	42.1	45.7	46.9	47.9	54	55.2	51.6	52.9	60.6	58	55.5	49.9
10402787	115.2	157.4	129.5	130.9	120.7	132.5	150.9	131.8	121.6	125.8	151.3	109.5	122.2	124.9	110	123.4	138.2	135.9	123	128.8	153	126	138.6	143
10402795	286.3	286.2	289.7	259.6	288.2	288.1	314.8	309.5	299.5	313	286.5	258.1	281.4	288.8	289	284.7	300.4	351.9	304.2	355.1	296.1	349.5	297.7	297.8
10402800	65.6	65.6	67.6	63.8	66	66.8	80.5	70.2	78.7	63	69.4	69.1	64.1	62.2	62.2	62.8	68.4	66.4	67.4	65.7	73	62.3	69.4	67.7
10402808	74.1	71.6	72.4	66	77.2	72.6	82.1	77.1	74.3	72.8	77	61.9	65.1	69.6	66.2	70.3	76.3	72.8	66	75.7	78.3	80.2	83	72.7
10402835	340.4	361.5	355.6	378.2	343.7	366.2	335.4	321.1	276.6	366.1	342.8	432.6	379.7	385.8	363.5	374	320.3	322.9	391.8	346.4	315.4	322.3	348	390.7
10402841	336.6	343	328.1	343.3	324.7	360	352.6	344.8	275.3	352.3	279.6	335.5	306.7	354.4	327.5	324.2	325.7	398.6	360	349	318.2	346.6	306.4	325.2
10402864	63	65.4	60.8	54.1	64.4	65	62.9	59.4	65.6	60.7	66.2	58.1	65	61.8	61.3	59.8	60.8	60.4	63.2	57.7	67.5	60.8	60.3	60.6
10402981	52.7	57.7	52.9	55.3	56	55	56.6	52	64.3	56.4	55.6	53.3	59	54.3	51.8	57.8	58.5	56.8	56.8	61.4	61.9	54.5	58.9	53.5
10402986	39.8	41.5	37.7	42	40.4	41.8	42.6	43.9	40.9	37.9	41.1	42	40.4	39	41.6	38.9	40.2	42.3	43	40.6	46	40	43.7	40.6
10402988	61.4	62.7	61.8	59.7	69.4	58.3	65.9	58.9	72.6	62.7	64.5	56.6	66.7	61	62.2	68.5	67.2	61.7	59.6	63.8	63.7	64.1	72.5	60.2
10402991	100.8	111.7	108.1	91.6	109.6	125.3	119.1	108.8	132.3	108.2	124.7	94.6	105.2	95.8	106.3	111.8	116.5	105.4	101	95.2	118.3	105.9	109.5	108.8
10402994	77	75.6	78.7	64.6	84.7	74.4	84.7	63.8	131.3	92.6	103.3	79.5	77.5	75.5	80.1	82.3	82.2	84	78.8	84	91.9	68.9	88.1	69.8
10402997	35.6	33.6	34.5	34.3	35.2	35.2	34.4	34.5	36.8	36.2	37.1	36.1	35.7	34.9	36	34.9	38.6	36.1	36	36.8	36	35.5	33.4	33
10403000	24.8	25.2	24.4	24.4	25.8	23.8	23	25	25	24	24.5	23.5	24.5	25.4	25.1	25.7	24.3	24	24.9	25.7	23.5	24.9	24.8	24.5
10403003	38.6	37.2	38.7	35	39.5	35.7	37.6	38.4	41.3	36	38	38.3	38.4	36.6	37.5	37.6	39.7	39.1	37.8	35.6	37.9	36.8	42.7	37.5
10403006	32.1	32.3	37	30.1	33	33.5	35.8	31.9	43.5	37.8	36.9	36.7	33.5	32.9	35.4	32.9	38	35.4	35.8	34.7	38.9	33.9	32.5	35.4
10403009	35.9	35.5	36.5	34.3	35.7	35	36.2	34	37.3	34.5	34.2	35.4	34.5	36.4	35.1	34.5	36	36.3	34.4	36.5	35	38.5	37.1	33
10403011	25.5	24.7	25.6	24.5	25.2	24.6	25.5	25	29.3	25.5	25.5	26.1	25.1	25.7	26.1	26.8	26.2	25.6	26.2	25	26.1	24.4	25.5	25.6
10403013	30.9	28.2	29.5	28.7	30	27.3	28.5	29.8	34.5	30.7	31.4	30.6	29.9	29	32.4	32.3	30	28.9	29.9	28.9	31.5	30.9	28.1	30.4
10403015	91.7	105.6	87.6	75.7	99	85.6	84.4	88.3	128.4	88.3	102.4	83.3	87.5	94.3	92.6	93	90.4	83.7	90.4	75.8	104.6	95.1	85.8	91.7
10403018	184.4	232	184.3	146.4	196.5	189.7	171	171.2	338.4	180.4	196.8	168.8	172.4	180.3	206.5	213.9	195.4	169.5	197.4	138.5	224.2	186.3	185.3	179.4
10403021	66.1	64	61	52.4	65.9	58.4	61.1	62.3	165.8	66.7	84	66.1	66.2	52.2	65	68.4	68	57.2	72.3	62.4	86.6	62.5	73	63.4
10403023	32.9	30.4	28.6	30.5	28.6	29.3	28.2	29.1	32.4	31.2	29	28.9	29.2	29.3	31.3	31.4	29.1	29.6	35.1	27	31.3	28.9	30.1	29.2
10403025	30.4	25.9	28.5	26.9	28.7	27.4	28.9	26.9	35.3	26.4	32	29.5	27.6	28.6	28.2	28.7	29.3	28.5	28.9	27.7	29.3	26.6	31.5	30.9
10403028	38.5	35.6	37.7	34.2	41	38.2	39.2	36.2	71.8	40	42.6	37.2	36.6	35.7	43.8	39.5	39.3	37.6	46.7	35.3	44.1	36.5	37.7	38.3
10403031	44.1	43	45.8	42.7	45	44	45.1	44	56.6	47.8	47.8	41.9	41.2	43	44.2	44.6	41.4	44.7	44.9	48.8	49.5	41.2	44.4	45.4
10403034	113.7	124.1	117.7	72.8	115.2	109.7	110.1	122.6	406.3	132.9	169.6	116.8	106.1	94.5	126.4	119.9	145	102.7	143.3	100.5	177.8	108.9	129.8	101.5
10403036	21.8	23	22	21.1	22.4	22.7	25	22.3	37.8	24	25.5	22.6	23.2	21.9	22.5	25.6	24.9	25.2	22.2	23.2	26.8	23.6	22.5	22.7
10403038	33.3	31.9	31.7	29.9	34.9	32.8	32.4	31	55.7	35.1	35.3	31.7	31.4	29.5	35.9	34	33.3	30.3	36.8	30.2	41.5	30.6	32.2	32.4
10403041	34.5	29.1	32.3	32.1	29.3	30.9	30.8	30.1	30.2	27.4	27.6	29.9	30.1	32	31.8	33.1	29.7	31.4	30.3	31.9	29.2	29.3	30.9	29.7
10403043	214.8	206.8	209.4	171.6	225.1	212.1	250.7	198.3	365.9	229.2	246.2	198.1	187.4	187.5	218.8	212.8	227.2	197	247.8	185.5	264.8	204.6	217.3	207.4
10403046	46	48.3	51.1	49.4	47.4	44.7	55.2	52.2	84	57.2	59.6	50.5	46.7	53.8	58	49.6	55.5	53.8	61	49.6	55.9	51.6	54.1	49.4
10403048	249.4	248.3	244.9	197.3	259.1	251.3	279	232.8	608.4	275.3	300.4	235.4	226.7	218.7	274.4	267	274.4	231.2	293.7	215.4	320.4	240.7	261.1	242.1
10403052	83.3	78.9	85	91.7	83.8	83.3	68	73.5	59.3	78.2	71.2	87.9	85.6	91.8	81.3	82.5	72.9	64	72.4	76.6	82	67.7	79	96
10403054	138.3	147	138.3	108.6	137	137.1	133	136.2	308.3	144.4	155.3	139	133.2	119.9	143.8	146.7	141.9	122.8	152.4	119.9	182	134.9	141.7	128.8
10403057	29.9	27.9	28.8	27.5	27.7	28.6	28.1	26.8	35.9	28.2	27.4	27.1	27.4	28.2	28.2	28.4	29.2	28.3	28.4	28.3	29.6	27.5	28.4	25.3
10403060	156.7	145.1	155.7	113.9	172.8	152	154.7	144.7	479.4	166.1	224.1	159.6	142.9	127.5	193.7	174.5	174.4	145.5	186.1	146.8	217.2	146.4	161.3	156
10403063	78.9	75.9	82.3	58.2	84.9	74.9	78.1	78.4	280.6	88.7	113.6	82.3	76.4	69.2	89.1	83.9	100.3	74.8	97.5	75.5	111.7	76.2	82.9	76.6
10403066	22.5	22.3	20.9	21.4	21.2	21.9	22.5	21.5	21	21.9	21.1	20.3	21.8	22	21.5	21.3	21.3	23.7	20.1	21.1	21.2	21.2	21	23
10403069	26.5	31.4	25.9	24.1	32.3	34.2	26.5	31.1	30	28.1	29.2	26.8	28	28.4	27.6	28.4	28.6	26.6	29.2	27.4	28	30	28.5	27.6
10403071	268.2	278.2	244.7	260.1	316.4	277.7	266.2	290.7	347.3	259.5	294.7	215.6	255.8	295	281.6	250.2	262.4	272.9	266.8	264	356.4	302.6	290	274.3
10403073	26.1	27.9	27.7	22.4	25.6	27.3	25.8	24.2	40.5	26.4	25.2	26.3	25.9	25.5	27.9	26.6	26.9	24.3	26.3	25.2	30.6	25.7	27.1	24.2
10403076	634.7	590.6	579.4	623.6	470.1	485	441.9	494	450.6	514.8	703	706	834.8	661.1	628.1	674.8	560.7	417	359.6	502.5	507.7	595.3	740.8	572.5
10403079	148.2	142.9	144.2	121.5	147.5	146.5	135.9	144.1	312.2	151.4	161.8	147.4	137.4	138.7	149.4	148.4	155.1	135.6	157.1	129.8	165.7	139.1	142.4	134.9
10403081	70.9	76	74.2	81.6	72.1	76	75.2	73.9	75	69.6	69.8	72.1	72.3	79.5	81.1	71	71.7	71.7	75.6	73.3	67.3	72.3	73.6	75.9
10403108	687.4	673.8	796.2	719.3	794.6	878.8	752.5	811.9	884.9	981.6	866.7	784.4	711	783.6	914.8	834.5	812.5	791.7	779	642.6	769	686.4	669.7	628.2
10403110	55.1	53.9	56.6	53.8	55.9	52.5	57	57.7	55.6	56.8	57.6	55	53	51.7	54.6	60.3	58.8	56.2	55.8	56.8	55.7	58.5	57.8	55.3
10403112	54	52.9	53	53.7	53.9	51.1	54.4	54.2	75.4	52.1	55.2	55	50.8	52.2	55.4	55.8	55.2	54	56.4	51.8	57.9	52.6	55	54.3
10403193	174	182.9	132.7	148.9	155.2	199.8	131.9	141.6	130.9	147.3	104	158	153	158.2	147.1	155.3	142.2	148.3	178.2	119.3	115.2	115.7	117.5	138.6
10403202	34.2	36.3	35.6	35.6	35.1	34.1	37.2	36	38.5	35.6	37.8	34.3	33.8	34.6	39.2	34.4	34.8	36.2	35.7	35.8	35.8	36.1	37.8	33.3
10403220	32.4	34.7	36.1	33.9	33.5	33.6	34.4	31.8	53.1	33.5	36.7	36.7	34.8	32.8	37.1	38.4	39.6	35.1	42.4	33.3	38.4	33.6	36.6	36.2
10403229	92.7	91.5	107.6	89.7	89	87.4	102.9	96.3	207	112.7	121	81.6	86.6	82.2	85.9	78.4	102	94.1	114.4	88.3	121.4	93.9	91.6	102.1
10403244	215.9	220.8	205.7	203	239.8	240.8	237.9	226.5	257.8	221.9	257.2	220.6	202.1	211.6	207	215.1	219.9	190.4	213.1	221.2	247.4	243	215.9	245.3
10403246	170.9	157.2	172.5	139.9	188.8	180.7	214.3	159.1	173.1	129.2	229.1	152.1	174.6	169.5	174	162.2	187.1	171.9	145.1	146.7	183.5	182.9	155.7	163.9
10403248	27	28	26.9	25.7	25.8	27.7	25.3	26.4	28.8	29.7	27.1	29	28.1	26.3	26.8	30.2	26.4	28.4	30.1	27.8	26.6	26.1	26.1	27.8
10403253	2686.3	2574.7	2648	2772.5	2567.9	2784.5	2491.1	2729.1	2563.5	2617.7	2765.8	2765.4	2653.1	2685.5	2648.4	2598.2	2515.1	2434.3	2680.5	2702.1	2758.9	2658.3	2850.1	2686.8
10403255	120.7	117.1	124.9	115.1	124.6	118.1	124.9	116.1	129	116.2	133.3	106.6	117.2	108.6	116.4	111.9	115.3	125.9	129.6	114.8	120.6	114.1	133	109.9
10403258	3775.1	3803.2	3487.8	3764.6	3575.4	3765.9	3729	3918.2	3602.8	3739.9	3693	4198.6	3839.7	3678.7	3474.7	3898.5	3569.2	3878	3898.7	3922.3	4199.2	4007.2	3933.7	4080.9
10403273	1759.5	1577	1578.7	1592.6	1432.5	1337.7	1229.9	1137	1012.5	1125.9	1076.5	1367	1463.3	1683.2	1559.8	1576.7	1395.3	1326.8	1135.1	1235.2	1025.1	1114.7	1412.7	1564.8
10403281	53.5	57.4	54.4	54.1	56.3	49.8	60.1	57.2	53.5	53.4	56.3	55.6	58.7	49.5	54.2	51.7	55.4	55.5	56.6	58.3	59.4	55.2	57.3	56.2
10403283	31.5	29.3	30	32.2	31	27.8	31.6	30.1	33.7	29.2	32.2	26.5	31.2	29.2	30.6	28.4	32.7	30.3	28.4	31.8	30.9	33.4	32.7	27.2
10403285	38	39.7	38.3	37.6	39.1	36	40.1	37.3	38.8	35.8	41.2	35.9	37.6	37.7	36.2	36.4	38.2	39	36.7	39.5	37.7	38.4	40.5	36
10403291	7151.8	7111.2	6472.4	6637.8	6284.1	6808.3	6286.3	7699.7	7197.5	7604.8	7696	7929.3	7610	7503.7	6749.6	6589.7	6652.5	6592.8	7727	7655.5	7982.8	8166.4	7718.4	7727.5
10403303	827.5	846	760	852.5	832	808.7	819	867	883.8	853.7	760.2	896.9	823.7	881.1	783.8	794.2	767.7	701.9	967	871.2	878.8	831.1	773.2	838.1
10403312	2400.8	2375.1	1901.8	2082.6	1947.9	1825.4	2268.1	2714.5	2790.8	2864.3	2815.9	2586.1	2806.9	2489.9	2064.9	2162.8	1791.5	1858.7	2739.7	2895.5	3348.5	3139.6	2712.1	2849.5
10403322	7858.8	8223.8	8168.1	8349.6	8574.2	8856.3	8408.8	9362.6	8534.5	8554.6	8427.5	8421.6	8745.9	8256.3	8431	8120.7	9031.7	8770.2	9059.9	8582.5	8890.1	8364.6	8155.7	8231.8
10403333	39.4	41.2	38.8	40.5	45.5	41.1	39.9	40.4	44	40.8	43.5	40.5	40.3	41.7	42.2	41.1	39.3	39.7	42.1	40.1	44.6	41.2	42.5	45
10403346	4050.5	3566	3841.6	3780.6	3499.9	3414.3	3229.7	3249.5	3267.1	3202.3	3373.6	3438.6	3322.8	3491.6	3578.4	3495.3	3186.6	2954.7	3379.5	3163.5	3326.3	3174.7	3269.6	3742.8
10403348	53.8	53.9	58.3	52.5	69.8	53.7	68.1	50	97.8	61.4	70.3	56.3	57.6	50.3	57.3	60.6	62.9	54.7	62.7	55.1	77.7	57.9	67.3	52.7
10403352	226.9	210.6	186.9	247	214.4	264.4	195.4	233.5	135.5	194.6	174.1	202.4	186	204	185.2	190.6	227	256.9	247.1	201.9	175	200.6	172.7	212.6
10403361	898.2	1006.4	1043.4	1007.8	963.8	1060.3	839.7	954.5	699.9	995.7	907.1	997.4	940.7	1047.5	1014.8	1024.5	967	1031	977.6	857.5	768.4	878.3	789.8	910
10403392	31.8	33.4	30.3	34	32.4	30.1	33.9	36.1	35.8	32.5	38.8	35.5	33.6	33.6	34.9	32.8	29.2	33.6	36.5	37.7	39.6	39.2	33.9	33.3
10403394	130.7	136.6	136.2	142	132.2	122.6	124.7	125	157.7	107.7	121	136.4	136.6	129.8	108.8	118.7	122.9	137.3	131.6	124.6	134.4	120	130.7	138.1
10403396	37.8	34.8	36.9	37	37.5	36.1	36.1	37.9	36.8	37.2	37.1	36.9	35.5	35	35.3	34.8	35.5	37.8	36.4	35.3	39.3	37.5	37.9	36.7
10403413	2671.4	3370.6	3266.9	2808.5	3276.6	3740.4	3062.7	3961.4	2899.7	3446.2	2670.1	2509.2	3084.6	3136.2	3389.6	3261.9	3708.7	3404.4	3070.1	2515.8	3215.9	2339.3	2590.3	3065
10403420	33	29.8	32.2	32.1	32.2	30.5	31.1	30.5	33.4	32.7	32.8	31	31.7	31	33.6	30.4	31.3	32.6	32.5	30.7	31.9	30.9	31.1	32.4
10403428	1622.8	1733.6	1634.4	1745.1	1471.7	1614.9	1623.4	1791	1665.4	1743.6	1677.6	1677.3	1666.5	1631.8	1564	1570	1674.1	1710.4	1788.8	1774.9	1765	1912.2	1693.3	1797.9
10403453	429.8	421.9	444.1	415.1	448.8	427.7	460.3	414.2	467.7	416.2	437.9	361.8	406.5	393.6	428	424.4	438.7	455.8	386.3	422.3	399.6	465.3	465.1	411.4
10403455	603.4	607.2	629.6	663.5	565.1	651.1	648.7	615	626.8	670.3	590.2	649.8	612.8	628.9	523	600	632.3	698.3	689.9	685.8	605.9	619.9	601.7	664.7
10403462	267.5	254.4	259.8	274.8	271.9	270.9	275	279.8	250.6	316.7	265.4	255.5	258.8	275.5	271.5	218.7	248.7	285.4	292.1	294.8	269.7	292.8	257.9	239.3
10403464	88.1	104.5	88.1	115	91.8	100	85.4	109.8	68.7	77.3	71.9	97.6	85.5	108.3	84.8	78.7	91.8	103.3	97.1	99.4	89.6	91.6	76.5	95.1
10403466	400.9	418.9	366.4	446.3	402	428	442.7	441.3	378.9	467.8	358.9	451.2	364.4	424.8	365.7	386.5	359.1	426.5	459.6	496.2	398.2	441.6	340.2	402.8
10403495	38.9	39.3	38.3	37.3	39.3	37.6	42.4	38	45.5	39.7	39.2	39	36.2	38.8	38.2	41.5	39.6	38.5	40.7	38.5	42.6	38.6	41.2	39.3
10403508	7317.3	7585.8	7529.2	7845.7	7295	7553.3	6825.8	7081.7	6883.8	6902.9	7073.9	7463.8	7145.8	7299.5	7119.1	7053.3	7136.9	6679.3	7339.6	6989.6	7074.9	7133.5	7050.9	7720
10403511	466	465.5	490.8	605.1	410.4	396.1	456.3	540.1	394.5	510.2	614.5	539.1	611.7	480.2	481.7	530.2	478.9	466.3	408.7	513.8	472.2	614.5	611.1	548.4
10403558	1030.9	1059.2	834.2	1529.9	898.3	918	1003	1204.9	815.7	1096.3	1233.5	1365.8	1264.1	1102.9	962.5	1003.7	1148.2	951.7	832.2	1339.7	1151.1	1398	1326.8	1129.1
10403577	146.2	140.2	154.9	181.4	153.3	141.7	184.2	173.8	180.6	168.4	202.8	152.6	189.3	131.6	147.8	149.8	150.5	183.3	142.8	218.8	176.7	211.9	187.5	143.8
10403579	25.5	24.1	27	24.6	27.1	24.5	26.6	25.9	48.2	26.7	30.1	25.5	26.3	22.1	27.1	28.4	27.5	26.4	28.7	24.4	30.2	26	25.5	27.7
10403584	263.8	258.6	276.9	321.5	231.8	304.6	234.5	273.8	211.8	263.5	235.6	247.9	258.7	327.5	282	277	269.1	267.3	262.5	255	210.7	256.5	239.8	295.1
10403604	1039.4	782.1	663.5	951.8	591.3	706.2	670.5	849.7	702	1045.5	1004.6	1118.8	961.6	994.2	781.3	757.9	718.9	757.8	744.6	858.2	877.3	877.7	980.3	947.6
10403658	117.1	100.4	109	109.7	133.4	113.3	135.9	115.4	134.1	126	145.3	106.6	114.2	101.8	105.2	96.5	118	117.6	122.3	114.4	135.4	116.5	124.4	118.9
10403664	636.4	612.4	572.8	671.7	511.4	509	529.8	527.7	487.4	613.2	615.6	695.4	666.3	654.3	629.6	580.8	579.6	531.2	494.3	567.2	511.1	681.4	632.5	594.7
10403680	463	498.4	463.4	501.9	433.6	509.7	483.6	536.7	386.1	453.1	396.2	491.8	504.8	473.6	458.2	443.1	452.1	528.5	460.9	536	463.3	504.5	378.7	431
10403706	869.9	909.2	863.1	950.1	844.7	980.8	826.9	1019.1	707.7	908.5	847.4	917	929.5	963.3	998.8	955.3	937.3	1090.1	932.2	911	912.4	794.9	824.9	884.1
10403716	321.4	310.1	346.8	409	298.2	299	339.9	393.1	290.6	375.7	414.9	337.6	359.9	341.7	349	331.4	330.7	298.4	278.9	381.4	328.3	380.5	383.5	322.1
10403722	29.5	30.5	31.2	29.1	31.7	28	30.2	29.4	40	31	31.3	32.2	28.4	30.2	31	33.5	30.9	31.2	31.1	30.6	31.8	32.5	32.4	31.1
10403727	45.5	44.1	45.8	43.9	48	46.8	45.6	45.2	54.3	51.5	50.6	47.3	49.2	49.2	51.5	44.9	46.7	50.4	47.5	45.3	46.4	49.1	47.8	46.7
10403743	442.1	563	524.2	714.2	293.2	465.3	441.4	498.6	361.3	406.7	445.4	592.8	474.8	443.7	554.7	564.2	528.6	482.9	290.9	418.8	268	548.5	649.7	733.5
10403748	612.2	538.7	655.2	538.2	717.5	582.4	710.9	576.2	1071.5	486	759.9	563.6	597.9	470.7	702.6	601.7	646	558	690.6	596.1	900	547.5	614.8	629.1
10403750	449.4	494	473.6	500.6	479.9	544.5	469.4	439.1	378.6	398.7	444.8	484.6	499.8	528	499.5	487.5	541.3	488.4	498.5	438.1	414.3	430.5	409.5	490.3
10403754	304	290.8	285.4	290.7	314.9	338.8	308.2	332	232.7	275.2	256.8	285.9	289	302.7	280.3	285.5	254.1	313.5	274.4	324.5	280.7	336.3	294.6	265.7
10403756	1213.4	1181.1	1227.3	1353	1134.5	1170.9	1066.7	1204.3	1055.8	1218.5	1239.6	1336	1284.7	1215.9	1190.3	1212.4	1207.4	1192.3	1136.3	1236.1	1144.4	1252.7	1169.1	1299.8
10403761	45.7	49.1	44.4	44.3	46.9	45.5	45.8	45.4	45.7	39.5	48.3	45.2	43.7	46.6	43.4	46.1	48.6	46.1	42.6	42	47.8	42.4	47.7	46.5
10403765	1246.1	1460.2	1391.9	1543.2	1487.3	1598.7	1559.4	1644.8	1345.6	1549.9	1301.1	1412	1475.8	1472.1	1451.5	1437.3	1570.8	1779.7	1710.1	1684.8	1569.3	1532.4	1251.3	1368.6
10403796	38.6	37.1	36.7	37.6	39.2	36.8	39.1	36.3	43.1	47.5	38.8	40.9	38.4	37.4	41.7	39.5	38.8	38.3	39.6	37.8	39.8	38.2	40.5	38.2
10403816	24.9	25	21.3	22.9	21.9	24.1	22.6	21.8	30.3	24.8	22.7	27.9	23.6	23.1	25.2	23.8	23.7	23.3	24.6	23.3	24.9	23	23.7	23
10403821	61.8	55.6	58.8	58.8	76.1	62.8	68.3	54.2	230.1	78.6	76.5	75.8	72.9	65.1	79.5	82.5	77.8	57.7	96.8	61.6	97.7	65.7	78.8	77.2
10403825	39.6	37.7	39.3	38.3	40	34.9	39.8	35.5	57.7	42.2	42.3	44.5	40.3	36.9	37.8	41.2	40.8	40.2	44.3	42	42.8	37.1	38.5	40.8
10403834	36.3	34.4	32.6	35	36.6	35.4	36.6	34.4	43.7	37	40.5	38.2	37.3	33.4	37	38.5	35.6	37	37.7	35.8	37.1	33	36.5	35.4
10403842	112.7	107	99.5	107.9	105.9	107	99.3	84.5	90.3	90.1	91.3	109.2	101.1	106.9	104.7	104.2	100.2	103.5	93.5	89.6	85.6	96.6	86.8	102.2
10403868	326.1	301.2	327.3	289.3	309	297.1	284.8	246.1	278.5	295.8	308.2	305.8	287.5	278.1	307.3	314.5	298.3	294.8	280.4	246.7	270.3	334.1	292.2	302.5
10403871	91	87.9	90.4	83.3	94.9	85.9	90.4	92.4	112.4	95.8	89.2	84.5	88.9	96	84.9	86.3	78.6	81.4	86.9	100.9	84	99.5	78.2	83.5
10403897	37.4	36	34.6	34.2	37.5	36	35	35.6	35.7	35	35	36.4	35.1	33.1	32.5	36.4	35.4	35.7	36	35.8	37.8	36.9	37.1	36.7
10403899	58	51.2	59.4	47.2	62.8	52.1	62	55.5	184.1	77.8	88.5	72.7	56.2	51.2	68.1	70.8	85.3	51.8	106.1	64.4	90.2	60.3	71.6	66.6
10403901	34.6	36.1	36.3	32.8	36.1	33.8	35.1	32.9	67.8	40.8	47.7	41.5	37.2	34.1	38	43.8	42.7	34.2	51.1	36	51.1	35.6	38	41.3
10403903	445.1	442.2	454.3	562.8	454.2	443.4	444.2	500.3	389.2	502.2	528.9	480.5	471.6	460.4	436.2	473.7	449.1	496.9	427.1	546.8	456.4	533.5	542.7	482.8
10403911	142.5	158.9	162.4	110.2	149	180.3	108.2	182.4	110.4	194.5	145.1	207.4	147.1	123.5	133.8	137.7	142.1	155.2	186.4	106.1	123.7	180.3	171	192.3
10403917	32.4	33.1	34.4	30.4	34	31.4	35.5	32.8	67.5	34.9	38.1	36.4	34.7	31.8	41.5	36.6	39.7	32	40.2	32.1	37.7	33.8	36.1	36.5
10403919	64.8	73.6	62.5	74	64.6	70	53	61.7	47.9	60.9	60.2	69.9	70.9	74.7	66.3	69.6	67.1	80.1	66.3	67	56.8	67.9	68.4	76.2
10403925	39.5	39.9	40.3	37.1	39.3	38.1	41	39.2	49.9	38	39.5	37.3	40.6	38.8	39.9	40.6	40.7	38.6	40.5	40.9	39.8	40.8	42.1	39.1
10403929	78.8	86.3	77	83.3	82	77.1	78.3	77.4	76.9	77.8	79	83.6	80	78.3	76.9	75.3	81.6	79.3	73.5	83.3	75.9	78.6	77.6	81
10403934	660.8	713.8	649.1	762.6	634.6	694.1	695.3	858.6	618.7	828.4	701.6	774.8	689.6	717.6	648	652	677.5	666.1	664.9	845.3	781.6	924.6	785.1	750.2
10403936	69.5	57	70.6	52.2	62.1	57.2	70.8	65.3	214.4	76.1	78.2	66.3	57.8	51.9	71	76.9	92.8	64.6	85.2	66.2	91.9	58.4	90	69.9
10403938	1457.1	1332	1413.6	1346.3	1328	1183.2	1358.6	1298	1451.7	1280.1	1363.4	1317	1436.1	1367.2	1400.7	1397.1	1277	1216.4	1196.9	1381.5	1408	1413.9	1462	1375.7
10403941	1557.6	1214.6	1391.4	1370.9	1152.4	979.3	1155	1078.7	1112.8	1067.2	1175.6	1266.9	1464.3	1498.9	1496.9	1452.4	1105.9	1064.5	972.6	1208.8	1017.6	1137.5	1281.2	1506.7
10403943	474.5	415.1	419.6	466.3	347.1	359.2	383.4	385.8	278.3	359	304.5	404.8	432.2	531.2	446.5	398.1	387.5	348	350.5	367.4	314.2	371.2	380.2	388.7
10403945	127.1	88.8	144.4	137.2	114.2	106.2	96.9	98.4	103.3	105.9	95.5	119.6	130.3	127.8	125.3	140.9	110.1	117.4	95.2	109.4	113.1	109.8	115.9	133.9
10403948	1930.3	1804.6	1795.4	1801.1	1653.6	1618.3	1515.7	1510.6	1247.9	1404.9	1340.7	1644.8	1696.4	2023	1869	1902.8	1727.9	1566.6	1398.2	1565.3	1429.5	1534.7	1576.8	1754.1
10403951	75.9	80.5	75.4	81.9	74.9	82	77.1	75.2	82.7	80.1	80.6	79.9	81.5	75	75.8	79	80.1	80.2	82	81.5	87.4	75	84.4	83.7
10403955	1537.2	1354.3	1479.3	1389.8	1356.2	1202.4	1373.4	1304.7	1493.2	1328	1365.3	1374.2	1453.6	1416.2	1452.6	1496.4	1319.1	1231.3	1214.9	1413.9	1394.6	1457.2	1490.3	1413.4
10403957	2690.4	2139.1	2589.7	2482.7	2033	1912	1887.5	1599.7	1698.7	1625	1590.4	1979.6	2054	2034.7	2357.6	2307.6	1812.3	1767.6	1656.8	1731	1500.5	1713.9	1965.5	2098.6
10403959	1474.2	1399.6	1413.3	1405.4	1262.7	1237.7	1224.8	1196.3	1143.8	1146.5	1087.4	1307.3	1384.2	1562.4	1456.4	1480.3	1371.8	1240.9	1156.2	1259	1186	1235	1224.2	1360.2
10403964	34.3	34.6	35.8	32.8	31.8	32.1	35.2	33.3	30.1	34.8	36.1	32.3	31.9	34.5	33.4	34.4	35	33.3	33.5	32	32.1	33.3	35.5	32.4
10403973	52.6	50.9	56.8	54.1	56	56.8	56.4	55	58.8	53.1	55.2	52.7	50.4	53.3	50.1	54.5	54	54.8	55.7	54.6	53.6	59	52.2	54.4
10403975	36.7	35.3	36.7	37.1	36.2	36.5	36.2	35.4	38.8	37.9	37.2	34.8	38.4	35.9	38.6	34.9	35.9	36.9	33.3	39.1	36.7	36.8	36.4	36.1
10403978	2397.6	2237.5	2258.9	2258.6	1998.5	1998.9	1863.7	1869.8	1418.4	1746.3	1572.3	2046.6	2169.4	2615.9	2324.8	2367.4	2149.4	1926	1723.5	1948.4	1754.7	1928.8	1956.1	2160.9
10403980	2525	2387.7	2409.4	2405.9	2124.8	2136.3	2009.3	1993.4	1661.4	1899.7	1769.9	2145.9	2231.8	2738.2	2496.3	2530.3	2290.9	2094.6	1873.3	2094.1	1894.9	2079.3	2047.8	2307
10403982	27.5	28	27.6	26	27.8	26.5	27.3	26.2	28.1	28.1	28.8	28.1	27.6	27.4	27.7	29.2	28.5	28	28	26.7	28	26.8	27.1	28.9
10403984	60.5	60.8	63.1	54.4	62.2	58.2	59.3	57.7	132.8	69.7	79.9	65.2	60.5	61.7	64	69.1	71	58.4	77.4	60.3	91.7	66	72.5	67.5
10403986	41	39.6	40.7	37.3	40.1	40.1	39	34.3	64	44.1	45.2	40.4	37.6	40.4	40.4	41.3	43.4	39.7	40.7	37.3	41	38.1	45	40.5
10403988	142.1	83.6	173.6	94	145.4	100.5	148	87.5	654.6	171.7	219.9	160.5	123.8	100.2	210.8	216.8	177	111.5	248.6	130.1	281.3	120.1	161.2	151.8
10403990	23.9	23	22.7	24	24.1	23.8	22.8	24.8	28.4	24.9	24.1	23.3	23.7	23.5	24.5	24.5	23.9	24	29.6	23.9	25.9	24	24	24.5
10403992	32.3	30.8	32.2	31.5	32.9	31.2	32.5	30.6	52.9	33.1	33	31.4	30.6	29	36	33.9	33.7	33.1	35.4	31.2	35.6	31.3	32	29.9
10403994	25.1	25.9	24.3	24.1	23.7	24.9	25	23.8	25	24.8	24.4	24.6	24.8	24.7	25.5	26.3	23.8	26.1	24.9	24.7	24.2	25.4	25.1	23.3
10403996	31.9	30.5	32.4	29.7	32.5	30.5	32.4	31	36.6	31.5	33.8	31.9	32.4	30.8	36.3	33.3	32.9	33.3	35.8	31.7	43	31.8	32.7	31.5
10403998	26.2	26.7	25.8	26.9	27.3	25.6	26	27.3	28.2	27.1	26.4	27	26.4	26.4	26	28.3	26.4	26.7	26.6	26.8	27.8	27.2	27.8	28.1
10404000	25.1	24.7	27.1	24.7	25.6	25.4	23	24.1	43.6	27	25.3	33.6	26.7	25.9	28.6	29	31.4	25.9	37.1	26.5	27.2	26.3	26.5	27.3
10404002	27.6	27.9	27.6	27	28.1	27.6	26.5	25.9	28.7	27.5	26.3	27	26.3	26.4	27.4	28.7	26.1	27.9	26.6	29	27.7	28.1	27	27.2
10404004	211	179	253.6	160.7	252.7	190.9	266.3	189.9	1281.5	285	390.2	266.4	234.5	173.5	317.4	319.6	348.2	200	383.2	238.6	437.9	205.7	307.7	273.6
10404006	34.7	35.4	34.2	35.5	32.8	33.1	34.8	33	36	35.4	35.4	38.4	35	33.6	34.5	33.3	36.7	37.9	33.8	37.9	36.3	34.9	36.4	36.7
10404008	124.7	87.4	146	86.5	136.5	94.6	123.9	99.2	464	137.3	214.5	135.8	106.2	91.4	162.1	161.4	162.9	108.2	194	116.3	241.5	103.7	137.1	130.8
10404010	30.2	30.7	31	31.4	30.1	31.6	31.2	31.2	37.1	31.6	30.7	33.1	32.2	33.2	31.1	31.8	33.2	30.7	32.9	31.9	32.1	32	31	32.4
10404012	30.4	26.6	30.2	28.9	29.7	26.7	30.5	28.4	84.9	31.9	36.4	30.9	31.2	29.9	31.1	33.6	35	29.5	36.9	30.1	39.6	29.9	32.7	30.9
10404014	40.9	36.8	45	37	43	34.1	45.8	36.4	268.5	52.3	58.5	50.4	41.6	39.9	62.4	53.7	59.9	40	73.4	42.7	72.3	38.9	53.7	52.4
10404016	33.9	31.4	33.5	29.4	32.1	29.3	31.2	31.2	57.6	36.9	36.6	33.5	33.9	31.3	33.1	35.6	36.9	31.3	41.1	32.9	41.5	30.4	36.9	33.6
10404018	29.7	29.5	29.6	29.2	31.5	29.9	29.4	28.7	33.5	30.6	29.7	28.8	29	28.6	30.9	28.8	30.7	29.2	30.5	30.7	32.5	28.5	29.7	29.7
10404020	86.5	73.4	93.7	64.1	91.4	71.8	83.3	74.3	225.1	95.3	120	88.9	80.4	75.3	105.7	100.4	97.3	76.1	118.3	81.2	113.2	76.5	85.3	80.5
10404022	94	73.2	106.9	69.6	110.9	74.9	109.4	85.8	615.3	132.9	176.5	119.3	99.6	78.6	153.3	159.4	157.3	83.6	203.4	101.9	206.2	86.6	133.4	126.9
10404024	118.8	113	112.4	119.7	111.6	111.9	109.2	121.5	115.4	119.4	102.5	119.2	106.5	115.2	107.6	113.8	104.5	104.6	114.4	120.1	114.1	111.4	113.3	116.4
10404026	1515.2	1332.8	1441.8	1341.8	1318	1198.8	1341.5	1275.2	1465	1295.2	1322.7	1310.9	1405.4	1395.1	1445.7	1471.3	1302.8	1206.9	1205.5	1395.8	1353.8	1448.8	1473.2	1386.4
10404028	1590.1	1268.3	1414.6	1394.7	1197.1	1018.1	1191.9	1112.4	1147.6	1079.4	1223.2	1296.9	1499	1533.3	1515.3	1502.4	1140.9	1098.2	1014.9	1225	1058	1162	1304.9	1559
10404030	28.6	28.2	28	26.1	29.1	26.3	27.4	27.6	35.6	26.4	27.1	29.2	28.3	26.7	30	27.6	28.8	26.6	26.9	29.7	33.9	30.3	29.7	28.7
10404033	61.9	46	44.8	49.8	41.1	34.1	39.3	35.4	46.6	36.9	44.5	54.5	53	48.4	51.5	60.4	42	35.6	43.9	41.9	40.2	43	52.9	46
10404036	97.9	91.3	107.3	100	89.9	86.6	92.1	78.6	101.1	90.1	91.4	106.8	112.4	98.6	103.7	110.5	91.3	85.3	88	94.9	93.4	95	106.7	99.6
10404038	69.1	65	64.2	68.1	60.2	56.9	62	56.4	64.1	61.1	68	65.2	73.2	70.3	69.9	75	62.2	62.4	60.1	64	65.9	62.6	70.7	62.4
10404045	1470.2	1305.1	1403.2	1330.7	1295.7	1158.4	1329.5	1265.5	1457.3	1269.9	1315.5	1310.6	1412.8	1393.6	1436.4	1431.4	1254.7	1192.6	1187.4	1373.2	1383.8	1410.8	1453.9	1347.5
10404049	1599.5	1273.9	1431.1	1399.1	1203.2	1007.2	1184.4	1111.3	1155.8	1089.7	1231.5	1300.5	1494.5	1539.9	1534.5	1497.8	1123.2	1088.3	997.4	1251.9	1059.5	1163.5	1313.4	1594.7
10404051	3398.3	2657.7	3046	3380.4	2170.6	2163.4	1909.9	1658.4	1649.7	1564.4	1579.5	2274	2255.3	2198.6	2553.9	2536.1	1921.2	2061.8	1960.7	1852.3	1581.5	1621.6	2247	2493.6
10404053	7412.7	7102.4	7105.3	7079.3	6876.6	6688.1	6270.6	6458.5	5551.6	6036.5	5765.3	6700.2	7170.1	7526.6	7298.5	7184.1	7138.4	6482.3	6366.1	6828.7	6171	6156.9	6190.3	7101.4
10404055	40.9	43.1	40.6	40.9	42.3	41.9	43.7	40.1	43.3	40.8	41.9	42.2	43.2	38.8	42.5	42.1	43	41.1	39.8	40	41.5	41.8	42.5	42.9
10404059	2271.6	1903.2	1364.1	1631.1	1084.4	973.6	735.5	873.6	686.8	995.8	1231.3	1751.5	2073.7	1973.6	1692.7	1669.5	1450.9	1087.6	753.5	995.4	796.5	1144.6	1992.9	1894.3
10404061	93.2	89.1	97.9	100.3	95.7	87.8	92.4	93.3	100.1	94.9	97.1	104.1	96.6	99.7	97.1	99.8	86.5	98.4	81.3	101.1	104.2	92.6	103.4	105.9
10404063	34.6	30.8	34.1	37.4	35.2	32.5	32.3	33.6	39.5	32.5	32.5	41.1	35.5	33	36.6	37.8	32.8	35.1	33.7	37.3	41.4	34.6	34.7	37.9
10404065	1753.2	1404.5	1569.6	1531.1	1309.8	1097.8	1292.4	1211.8	1242.7	1178.8	1337	1423.7	1633	1680.5	1677.6	1643.3	1234.5	1192.9	1091	1358.3	1151.9	1268.9	1435.4	1745.8
10404067	2954.1	2368.9	2854.8	2701.8	2224.1	2119.6	2097.5	1789.2	1927.3	1773.4	1788.3	2112	2229.9	2263.6	2594.4	2465.2	2065.4	1955.3	1893.4	1966.6	1636.3	1862.8	2189	2334
10404069	233.3	224.1	220	236.6	215.1	182.2	223.4	222.4	217.2	197.5	218	214.6	223.2	230.9	215.4	239.8	196.4	214.1	181.1	219.8	233.9	248.2	267.3	230.6
10404071	41.5	37	41.9	41.6	39.9	41.2	41.6	40.2	42	40.6	43.8	42.9	48.1	38.7	42.4	42.8	38.6	40.9	45.1	41.3	38.8	40.2	44.9	42.1
10404077	2981.8	2731.3	2236.7	2599.3	2218.5	2153.4	2500.1	2518.9	2456.5	2652.2	2484.4	2851.1	2734.9	2639.4	2389.8	2393.5	2433.1	2483.4	2585.2	3250.6	2667.3	3061.4	2839.8	2871.9
10404097	3178.2	2722.8	2483.2	2425.4	2030.2	1755.6	1677.7	1695.5	1237.8	1667.2	2194.1	2734.4	2908.6	2908.4	2775.6	2741.9	2481.3	1811.3	1651	1712.4	1512.3	1733.2	2421	2626.4
10404113	499	486.7	513.2	536.1	512.7	385.9	460	344.9	329	381.4	338.9	488.1	478.3	588.4	426.6	507.1	438.2	448.5	406	498.5	425.7	441.3	464.5	519
10404127	153.7	142.5	155.7	132.5	151.2	142.8	158	146.3	173.9	134.8	154.1	137.1	150.1	147	155	159.5	163.9	150.5	137.5	146.5	177	166.4	156.5	151.3
10404129	61	63.3	59.1	59.9	62.1	58.3	65.8	61.9	67.4	64.5	71	62.8	61.1	62.9	63.4	62.8	63.9	60.9	71.7	62.9	71.8	63.3	63.6	61.4
10404132	3569.2	3878.5	3799.2	3559.1	3453.1	3610.8	3389.1	3265.7	3068.4	3486.8	3418.4	3716.4	3880.9	3794.5	3740.4	3778.2	3711.2	3149.5	3239.1	3340.4	3266.9	3185.9	3257.8	3487
10404152	127.8	122.2	96.8	108.3	123.1	129.8	98.3	88.6	83.3	99.6	82.9	111.8	95.1	142.3	142.6	137.4	114.5	99.4	97.5	78.9	84.6	89.3	85	105.5
10404178	2681.6	2517.9	2151.6	2213.9	2180	2142.8	2124.3	2482.7	2246.8	2386.7	2524.2	2793.6	2628.8	2456.2	2568.1	2446.3	2239.2	2202.9	2359.7	2539.2	2497.9	2646.7	2741.9	2721.5
10404187	762.2	846.3	671.6	786.1	800.9	939.3	697.4	810.3	543.8	681.7	614	696.8	835.7	844.9	765.2	796.3	775.5	1024.7	941	752.5	796.3	637.2	654.3	711.5
10404195	78.8	81.8	73.2	72.4	78.6	77.2	83.5	76.6	69.4	71.3	68.1	75.3	80.4	84.6	76.2	76.5	72.1	79.1	77.8	80.6	74.8	77.4	76.5	80.2
10404218	4058.1	4002.2	3964.7	3742.5	3906.8	4018.3	3914.2	4049.7	3537.9	4212.3	3900.6	4088	3986.7	4086.6	3865.4	3834.9	3882.8	3777.9	4084.6	3865.1	3832.5	4079.8	3723.4	3863.8
10404250	128	126.6	137.2	148.6	114.2	155.6	105.4	98	99.3	103.6	95.2	97.6	106.6	106.5	117.2	102.6	117.5	133	126.2	96.6	105.5	104.9	99	124.9
10404262	1211	1146.7	1227.7	1201.7	1141.2	1154	1075.2	1183.3	1325.4	1214.3	1313.7	1308.8	1096.9	1187.9	1199.3	1199.7	1169.9	1049	1224.1	1141	1225.9	1203.2	1248.6	1316.1
10404264	35.8	37.8	36.7	32.2	38.8	34.3	39.4	35.1	55.8	39.1	39	39.4	39.9	35	37.1	39.1	36.3	37.3	42.6	37.3	47	39.9	42.9	36.5
10404270	68.9	50.9	67.1	51.1	66.4	43.8	66.1	49.1	294.5	67.9	84.3	68.8	57.9	52.6	75.9	75	75.4	55.1	90	64.7	125.7	59.5	77	64.9
10404277	57.1	43.6	60	44.2	54.5	36.4	56.4	42.9	211.5	57.7	69.7	57.4	52.8	42.3	61.1	63.5	58.3	50.8	73.9	55.7	102.3	50.9	66.3	56.1
10404284	33.7	31.9	36.5	35.4	34.4	30.3	34.3	28.8	54.9	35.7	41.9	36.7	34.5	33	39.3	37.5	33.3	36.9	42.3	35.6	43.2	36.2	36.8	33.7
10404287	29.6	30.2	29.8	31.3	29.6	29.7	30.1	27.9	37.4	31.5	30.7	30.1	28.7	29	30.6	33.7	30.4	30.5	32.3	31.1	32.6	29.2	30.8	30.5
10404294	53	53.3	51.5	50.4	52.8	51.7	52.6	47.5	71.1	53.2	56.6	51	53.8	51.2	53.1	53.7	57.7	51.2	54.7	50.7	61.7	50.6	52.6	52.3
10404301	47.9	39.5	44.8	38.8	44.6	40.8	46	40.7	82.3	45.3	51.9	44	42.3	41.2	44	46.5	48.3	43	53.9	43.6	48.7	41.2	44.7	45.4
10404309	29.9	29.6	32.2	32.3	32.9	30.9	32.8	31.8	50.8	32.9	33.4	31.4	33	28.7	32.4	31.7	34.4	29.9	35	31	34.5	31.5	34.4	31.3
10404316	34.3	33.7	36.4	30.3	33.2	32.7	35.1	33	53.4	35.6	34.6	35.8	33.5	33.7	34.6	33.1	33	33	32.8	33.8	36.5	33	34.3	33
10404323	49.6	47.7	51.4	44.9	50	48	51.1	48.3	78.6	51.7	56	54.9	51.1	49.5	52	49.7	51.8	51.2	55.7	47.2	55	48.9	51.3	49.4
10404330	42.2	34.7	41.4	34.8	37.7	35.1	38.7	34.9	48	35.2	42.9	37.5	37.6	35.1	38.4	38.1	43.9	36.1	43.3	36	45.3	34.5	32	36.3
10404336	35.7	33.2	33.9	30.9	35.5	34.9	36.9	34.5	46	35.7	37.4	34.7	32.5	35.9	33.9	34	35	34.2	35.3	34.7	34.8	32.5	35.7	37.1
10404339	151.9	164.3	167.4	167.2	172.6	153	144.9	157.7	204.2	154.8	157.6	142.2	140	144.3	159.4	148	161.2	158.1	155.5	155.1	164.1	166.8	171.9	181.3
10404341	64.8	60	63.3	53.3	66.7	58	65.2	59.1	137	68.1	76	71.5	61.1	62	69.8	72.3	67.6	59.1	77.9	57.3	88.8	65.2	66.8	68.4
10404347	33.2	32.2	32.9	30.8	33.9	31.1	32.9	32.2	47.7	32.1	35.3	33.2	32.3	32.5	33.1	34.2	31.5	31.1	36.2	35	33	31.5	32	31.8
10404354	2667.9	2620.1	2776	2812.4	2742.1	2742.3	2639.8	2753	2873.9	2800.3	2725.1	2763.7	2487.2	2537.7	2586.3	2604	2460.8	2415.3	2721.9	2809.1	2742.5	2928.2	2892.7	2751.7
10404356	29.2	30.3	31.8	29.9	30.8	29.8	30.1	32.4	33.5	34.7	32.5	30.8	30	30.4	29.8	29.4	30.8	34.5	29.6	31.1	31.8	33.7	30.8	33.9
10404359	50	54.7	48.9	52.7	51.4	53.7	48.5	49.2	48.8	48.9	51.9	49	48.1	46	46.5	49	52.2	47.5	51.7	48.8	52.1	48.5	48.2	48.4
10404376	2301.2	2598.5	2627.7	2545.2	2666.2	2983.1	2655.3	2449.4	2005.6	2149.9	1758.1	2028.9	2205.3	2502.4	2673.1	2700.6	2528.4	3158.4	3030.2	2376.3	2065.9	1896.7	1901.8	2174.4
10404380	809	762.8	737.9	776.1	785.9	785	768.8	812.3	643.6	869.2	735.1	780.8	778	814.8	821.6	804.8	792.6	916.3	822.6	816.8	700.3	736.2	646.9	742.8
10404389	41.5	47	43.9	39.2	42.6	45.4	46.8	41.7	39.4	42.6	44	42.1	43.8	44.2	39.5	46.6	45	46.1	44.2	42.2	41.9	46	46.5	45.1
10404400	73	75.8	69.3	73.7	74.1	64.9	71.7	67.8	99.1	73.8	82.2	71	71	68.9	75.3	68.7	78	72.6	69.3	69.9	80	74.8	83.6	74.5
10404402	926	730.2	323.3	544.4	244.9	794.8	517.6	474.1	458.6	1372	275.7	761.1	271.1	1101.5	497.6	504.3	1076.1	588.8	796.9	353.4	290.6	782.5	391.4	470.2
10404404	67.9	70.9	71.7	66.3	68.6	65.1	68.4	67.5	67.3	62.7	77.7	64.7	70.7	66.4	74	66.1	68.9	70.8	66.7	64.8	68.6	67.5	69	67
10404407	42.7	43.9	41.1	42.2	41.9	42.8	43.8	41	44.7	43.8	49.2	43.2	37.8	38.7	40.5	42.1	40.9	41.2	45.1	41.4	44	49.3	43.8	42.5
10404412	543.8	591.4	530.6	594.3	488.2	479.1	426.3	347.7	328.2	310.4	345.4	402.6	457.7	491.7	524.4	502.7	489	493.9	430.9	357.1	276.7	327.9	387.9	439.1
10404422	169.8	174.1	202.8	198.4	147.8	216.8	123.7	143.7	127.9	129.2	124.6	175.9	150.3	153.7	167.7	163	171.1	198.7	151.2	119.9	138.9	117.7	118.5	127.5
10404429	169.6	191.6	213.1	242.5	217.7	316.4	189.9	211.5	137.4	190.2	118.6	163.9	153.8	215.5	199.5	219.5	225.8	315.7	217.8	161.6	162	147.9	98	143.1
10404439	62.5	61	63.4	57.7	69	63.1	72.6	60	98.7	63.7	65.5	61.7	63.7	61.8	66.6	63.8	72	67	73.7	63.2	67.7	60.4	68.8	61.8
10404447	35.8	31.6	31.6	33.6	35.1	31.7	35	35.2	42	34.8	40.3	40.8	34.7	30.4	36.2	40.4	37.8	32.6	41.8	34.9	38.6	30.7	36.9	36.6
10404452	26.8	27.3	24.6	26.4	26.5	24	26.7	25.8	29	27.3	27.1	26.2	25.7	27.2	27	28.1	27.7	26.7	27	27.4	27	25.5	27.3	27.4
10404458	63.4	61.2	61.1	60.6	62	59.4	64.7	64.9	143.5	71	71.9	66.6	56.6	62.2	69.7	71	72.6	62.7	78.7	65	80.4	62.9	65.8	62.8
10404464	44.4	40	46.2	41.6	49.9	42.3	50.1	45.9	124.5	51.7	57.7	47.9	46.5	40.2	50.7	46.8	55.4	40.9	55.5	45.3	62.5	43.5	49.2	45.3
10404472	45.1	37.9	47.7	43.9	49.4	43.5	48.2	46.3	123.6	53.2	59.1	48.5	48	40.9	53.3	55	56.3	42.1	57.2	44.4	59.6	42.7	50.2	47.2
10404479	45.5	40.3	48.1	44.4	49.8	44.4	48.4	47.2	125.1	52.7	56.4	50.6	48	43.5	53.4	55.9	56.4	45.7	56.6	46.9	61.5	45	50	46.7
10404487	36.6	37.3	38.3	37.7	35.4	34.7	35.1	34.2	37.1	36.5	34.6	37.4	34.9	37.1	35.2	37.9	36.4	35.8	35.3	35.4	36.6	36.6	34.3	35.5
10404496	3138.6	3085.9	3072.7	3133.3	3293	3367.1	2641	2513.5	2191	2422.3	2394.3	2780.8	2988.3	3198.3	3015.1	2916.2	3066.5	3061.8	3046.4	2162.2	2540.5	2153.5	2464.3	2705.9
10404506	753.1	703.3	650	692	604.3	659.1	645.5	600.7	540.8	683.3	590.7	658.7	697.6	715.3	592.1	602.3	770.5	652.4	690.8	687.9	539	701.8	591.3	670.9
10404521	1309.9	1470.3	1497.7	1444.5	1632.7	1573.2	1300.4	1342.2	1155.3	1381.4	1233.5	1414.3	1380	1444.7	1403	1406.4	1436.4	1246	1464.4	1265.4	1240.4	1260.9	1331.2	1343.6
10404531	131.8	125.7	133	136.3	122.4	142.8	123.2	131.1	99.5	132.4	119.2	120.9	128.4	138.1	124.2	128.2	126.5	142	126.4	124.9	123.2	130.1	118.7	128.6
10404535	46.3	47.8	44.7	48.7	48.7	48.4	49.1	46.2	49.4	49.3	49.4	49.5	47.1	44.2	48.1	47.8	54.6	49	45.2	48.3	48.9	54	49.3	49.2
10404538	815.9	884.8	803.6	984.5	777.8	840.5	873.5	933.1	794.4	912.1	882.1	949.4	890.4	887.7	845.7	794.3	839.5	859.5	836.7	964	859.8	1006	832.4	810
10404566	43.3	43.2	43.8	41.5	45.5	45.8	48.1	48.1	47.6	43.1	48.6	41.7	44.6	41.6	43.7	41	42.6	44.7	46.5	45	44.6	48.6	46.1	45.7
10404575	85.3	84.1	86.1	83.3	98.1	83.7	100.6	89	115.4	82.6	99.5	89.2	88.4	82.2	88.4	94.6	100.5	92.3	90.8	89.1	102	84.3	112.9	102.4
10404578	51.6	54.3	56.7	59.9	53.1	57.5	56.1	61.6	60.1	64.5	54.8	53.8	54.9	55.8	55.8	57.9	52.6	61.1	63.6	58.4	56.3	65.1	53.6	49.8
10404593	229.5	245.6	254.1	235.6	255.6	237.7	274	242.8	275.3	238	259.1	243.4	198	233.8	237.2	220.6	253	247.3	251.5	252.8	285.1	259.9	289.5	247.5
10404595	131	129.4	156.1	128.2	164.2	135.4	169.4	154.8	217.4	157.9	144.2	121.8	140.6	134.1	122.1	130.6	129.4	140.1	146.1	134.2	222.1	145.4	151.7	134.3
10404597	456.3	465.1	460.5	487.4	467.1	528.8	471.8	490.9	431.2	557.8	470.2	489.4	452.7	482.4	457.7	473.6	438.6	487.3	488.7	534.4	494.4	539.2	465.6	456.2
10404606	430.9	442.8	324.9	421.9	396.4	447.9	415.1	416.1	346.8	439.6	340.6	370.4	500.6	495.2	401	425.8	354.5	402.5	330.4	416.3	308.9	525.9	403.8	442.4
10404612	797.1	644	650	885.1	632.7	684	654	702.4	584.7	784.4	917.9	841.7	770.4	767.5	680.6	690.5	640.6	741.6	668.5	725	674.7	736.2	919.9	832.8
10404630	171.2	183.1	188.5	230	167.7	187.2	171.2	217.1	164.7	190.3	160.2	185.3	180.5	196.3	189.9	195.8	163.1	225.2	180.5	182.6	190.5	228.4	171.6	195.1
10404649	960.4	994.4	1009.6	1043	966.7	1044	973.5	942.8	902.1	962.9	750	855.9	883.7	1009.4	929	906.5	862.9	988	1125.7	994.4	828.5	891.4	764.6	953
10404675	206.7	240.8	230.6	242.3	238.5	233.6	246.9	255.2	218.1	234.7	214.6	221.5	228.7	234.3	246.9	234.3	228.8	258.7	263.1	255.6	255	251.8	220.1	238.8
10404686	259.8	239.6	201.4	207.5	250.1	224.1	208.5	204.8	215.1	240.5	204.7	242.8	243.5	240.5	207.9	206.3	235	230.8	215.1	211.3	202.9	249.1	235.3	233.6
10404697	44.2	46.4	49.2	41.3	44.8	43	44.2	47.1	42.5	43.1	48.2	42.1	46.2	47.3	49.2	47.7	49	45.9	42.1	47.5	45.1	44.7	53.1	46.6
10404700	2190.7	2329.8	2032.7	2243.4	1860.4	1821.6	1974.7	1998.9	1913.7	1995.6	2261.7	2289.8	2152	2100.9	1968	1897.6	1976.3	1897.6	1821.6	2223.9	1965.1	2081.9	2220.5	2107.7
10404702	482.2	464.1	525.3	504.1	460.7	551.9	692.9	759.3	500.1	619.7	541.2	562.7	486.5	530.9	479.3	508	401.2	631	565.6	849.9	668.1	637.2	539.6	486.2
10404717	533.8	528.9	508.4	548.8	509.2	510.5	516.2	534	404.9	518.9	550	587.7	558.9	615.4	532.4	559.4	521.8	556	543.3	519.7	513.9	517.5	545	527.9
10404731	1464.2	1420.5	1415.4	1363.7	1386.5	1310.9	1325.2	1186.1	1093.2	1354.4	1467.9	1548.9	1477.7	1458.3	1530.8	1445.3	1264.2	1131.5	1355.3	1139.8	1228.2	1225.3	1344.1	1331.5
10404737	40.3	40.3	37.7	41.4	44.1	41.8	42.8	39.4	44.7	40.2	42.8	39.9	38.8	38.7	43	42.8	41.1	40.9	42.3	40.4	42.5	39.4	40.1	42.1
10404763	948.2	1065.1	969.8	975.3	1006.4	1156.3	1114.5	1114.2	1040.6	1035.9	916.9	990.4	1060	1029.9	1118.2	1072.4	1090.4	1263.7	1044.7	1154.1	1055	1071.8	990	1008.8
10404766	36	37.1	33	35.2	35.8	33	36.2	34	35.4	35.4	39.6	35.8	38.1	33.8	35.8	32.5	39	38.8	34.1	35.5	33.8	37.3	39.5	35.6
10404772	58.1	53.7	62.8	54.9	74.1	56.3	63.9	54.1	80.3	62.2	74.7	57.9	57.4	57.5	63.9	60.3	64.2	58.4	61.8	61.4	72.4	56.5	61.8	55
10404774	467.9	497.9	477.4	431.6	460.3	484.2	472.9	425	496	431.7	358.5	477.1	483	503.3	466.4	455.5	595.8	544.5	510	485	397.2	446.2	366.5	470
10404783	83	71.5	65.8	64.2	69	71.4	74.5	71.5	69.6	77.8	78.1	64.6	71.4	76.1	67.4	66.2	83.4	68.9	72.4	62.4	80.3	70.6	69.4	75.6
10404792	65.6	65	66	62.8	69	62.4	67	65.6	66.5	61.6	65.1	62.4	64.6	67.1	66.3	60.7	67.1	66.7	64.8	64.6	65.6	64.7	68.5	63.2
10404815	220.2	205.7	218.8	232.6	212.5	250.9	184.7	202.1	155.9	205.1	193.2	229.8	203.5	221.8	227	224.1	203.3	209.1	230.5	187.1	175.6	176.5	193.7	190.8
10404827	259.6	265.6	269.5	284.4	263.9	286.7	224.6	261.8	183.9	223.9	230.5	289.6	262.9	287.3	291.2	281.5	270.3	306.6	266.1	242.4	246	229.6	206.7	241.7
10404836	49.6	52.3	50.4	45.9	53.4	47.6	53.9	54.3	55.1	55.1	55.4	46.1	50.4	47.1	47.2	51.5	57	53.2	52.3	50.2	56.2	50.4	54.1	50
10404840	60.7	63.6	64.6	65.9	73.6	60.4	72.6	63.9	62	64.9	55.7	59.6	62.2	59.1	56.3	57.2	66.3	66	56.8	61.3	64.8	66.2	64.9	59
10404848	488.9	476.2	446.7	474.2	453.9	496.6	464.4	503.1	412.7	491.5	498.5	496.4	539.7	488.7	446.9	459.7	431.2	466.2	508.8	512.8	469	479.9	465.9	467.9
10404870	74.9	68.8	71.2	66.7	72.7	70.8	72.3	74.9	110.7	78.2	83.2	74.5	71.3	66.7	77.9	72.2	70.6	71.4	83.1	78.9	75	67.3	75.1	78.6
10404872	49.9	48	47.9	44.8	47.3	45	46.4	52.5	49.8	45	49.9	54.3	52.4	49.4	46.9	53	49.2	45.6	50.1	45.9	55	48	45.7	47.3
10404874	433.8	539.5	452.5	440.9	394.4	415.6	430.8	484.3	413.6	555.5	424	541.5	385.1	437.3	397	444.1	432.4	520.3	428.3	515.1	447.2	575.4	526.4	456.8
10404885	94.4	100.9	102.9	101.9	94.5	100.7	93.9	97.5	75.2	91.3	88.9	89.4	95.6	103.1	89.1	92.4	90.7	92.6	89.3	83.3	87.7	92.6	89.5	98.4
10404895	65	57	62.6	58.9	62.2	57.6	63	63	59.8	61.4	64.5	60.2	63.5	62.8	58.1	56.4	62.2	61	52.9	54.8	55.5	60.7	69.9	67.7
10404898	42.9	45.8	47.4	45.6	46.8	46.3	54.9	45.7	52.4	47.7	52.4	44.1	44.9	44	45.6	44.7	46.5	47.9	41.9	44.8	48.5	45.6	48.4	45.6
10404904	84.4	87.5	86.1	75.7	79.3	81.8	87.3	79.3	101	87	87.1	75.1	76.3	78.7	88.9	89.3	83.7	82.5	79.2	80.1	88.4	83.7	96	83.4
10404913	48	41.7	45.4	43	46	46.1	46.3	49	50.3	50.6	50.4	46.6	44.5	41.6	44	46.1	48.1	46.8	42.7	44	52.2	46	46.8	47.2
10404928	1281.4	1364	1236.7	1298.6	1264.8	1320.4	1350	1344.6	1108.1	1411.1	1299.5	1270.8	1349.7	1289.8	1293.3	1256.8	1230.6	1324	1287.3	1342.7	1409.2	1299.2	1247.7	1290.4
10404937	48.3	48	48.3	47.8	49.6	44.6	50.9	45.3	50.7	51.1	56.1	47.7	49.6	48.4	47.5	48.5	52.8	48.5	45	45.8	52.4	49.8	50	48.5
10404939	52	55.1	56.3	53.4	55.7	54.2	56.6	58.7	53.8	49.9	55.7	51.8	55.2	53.3	51.4	55	55.4	52.4	54.7	51.2	55.3	53	54.5	54.5
10404941	540.1	512.9	475.6	504.2	446.7	467.1	417.7	435.3	324.2	459.3	446.3	555.4	539.9	574.1	476.4	494.9	463.5	463.2	445.4	439.1	391.3	428.3	423	540.3
10404965	1217.2	1436.5	1361.3	1428.1	1121.8	1008.2	870.7	704.7	582.6	866.1	839.5	1058.2	1124.3	1163.3	1307.5	1289.3	1223.3	886.7	720.3	678.8	635.9	819.1	1065.1	1129.8
10404975	114.7	114.6	128.8	123.8	137.6	122.3	131.7	108.3	121.8	125.3	114.9	116.1	133.6	120.1	140.2	132.2	145.9	125.4	125.8	121.6	124.2	118.2	142.7	121.2
10404979	39.6	39.6	38.6	38.7	41.3	38	42.9	37	41.1	38.8	39.8	38.6	36.6	37.7	39	40.2	39.9	37.3	38.8	39.6	41.2	38.8	41.7	38.2
10404982	88.6	98	89.8	94.6	100.6	94.7	101.2	95.2	93.6	90	103.3	85.4	89.5	91.3	89.7	82.8	100.5	89.2	91.6	96.3	95.9	93.6	108.6	94
10404988	144.7	155	154.8	139.9	158.5	149.1	140.5	139.7	139.8	132.7	142.6	141.1	141.1	141.5	144.3	130.5	138.3	147	138.5	140.6	143.2	136.2	144.3	142.4
10404996	2375.1	2118.9	2383.9	2239.7	2258.4	2178.3	2077.3	1910.4	1727.5	2002.6	1996.7	2250.4	2212.7	2209.3	2264.8	2336.3	2057.4	1915.7	1916	2065.7	1717	2063.1	2169.9	2145.5
10405001	266.6	260.6	249.1	252.6	242.3	237.8	262.6	235.1	215.1	245.3	245.7	261.7	239	290.9	254.4	254.5	226.8	245.4	217.9	263.4	212.5	282.4	224	240.4
10405013	132	133.4	117.3	150.2	122.6	123.2	123.6	156.5	104.9	144	154.1	139.2	141.9	134.7	105.5	125.1	120.9	129.8	122.3	167.6	129.3	167	144	131.4
10405029	30.3	29.9	27.5	30	31.3	28.4	29	28.3	38.2	31.9	29.6	29.6	29.3	29.1	28.3	30	30	28.8	32.8	29.8	33.2	30.1	31.9	29.1
10405033	40.1	40.5	40.1	40.8	38.8	41.6	35.4	41.8	42.6	40.4	40	42.5	40.9	41.2	40.6	39.7	39.6	43.6	45.8	39.4	43.9	40.6	38.2	45.2
10405047	31.5	32.4	31.7	32.5	32.3	30	32.2	32	41.9	35.8	34	32.9	31.4	32.1	31.8	32.9	36.2	32.7	33.9	33.9	36.6	34.9	33.6	32
10405058	44	53.1	50.7	48.1	50	49.7	40.9	57.7	45.3	51.3	44.5	62.6	51	52	48.1	46.5	50	50.3	51.7	49.9	50.3	52.2	45.6	50.9
10405063	78.8	80.2	81	94.2	74.4	85.2	73.2	87.3	100.7	89.5	75.6	113.4	82.3	83.6	78.5	82.8	83.6	84.5	86.9	79.5	84.6	93.8	76.2	100.8
10405074	384	430.6	437.5	503	382.5	353.7	412.4	521.6	376.4	469.8	504.7	403.8	504.1	429.4	426.2	408.7	417.6	446.3	405.8	544.5	434.7	650.7	473.2	404.5
10405094	1397.6	1485	1309	1517.4	1324.1	1264.6	1330.4	1401	1073.7	1442.7	1456.5	1530.6	1614	1530.9	1483.8	1425.1	1423.2	1283.8	1145	1413.5	1290.2	1478.1	1552.6	1582.3
10405119	76.6	81	85.6	72.6	77.9	81.3	78.9	73.4	75.5	72.1	85.8	75.7	74.1	77.8	78	69.8	83.5	85.3	73.4	77.4	91.5	72	75.7	72.3
10405121	60.5	57.7	64.9	58.3	63.1	56.6	64.1	61.8	64.7	65.7	69.2	60.7	60.7	61.1	70.7	62.4	64.3	59	62.4	57.4	73	63.8	62.4	64.5
10405123	60.5	57.7	64.9	58.3	63.1	56.6	64.1	61.8	64.7	65.7	69.2	60.7	60.7	61.1	70.7	62.4	64.3	59	62.4	57.4	73	63.8	62.4	64.5
10405125	71.1	66.2	71.7	71.7	66.5	73.4	72.4	66.5	63.9	65.3	75.8	69.6	68.9	66.1	68.5	64.5	75.5	69.7	66.9	64.2	70.5	71.8	66.4	69.3
10405139	30	28.6	29	28.9	30.8	28.2	31.2	29.6	30.1	28.7	29.9	27.6	28	30.5	29.3	30.9	29.2	32.8	28	29.2	28.9	29.9	29.5	28.7
10405147	24.5	25.1	25.2	25.7	28.1	25.9	25.5	26	26	25.4	23.3	26.4	27.4	25.6	26.5	25.3	24.4	26	27.3	27.5	26.5	25.3	24	25.2
10405149	52	49.1	53	46.9	54.8	47.3	55.6	45.8	80.6	52.5	68.5	53.1	50.8	49.4	53.5	58.2	60.7	51.9	59.5	49.2	71.1	49.9	53.3	52.8
10405154	46.7	43.6	45.8	40.9	47.6	39	49.5	41.7	82.7	47.6	55.6	46	42.3	43.7	47	54.3	52.3	41.7	54.4	44.4	58.9	37.7	47.5	44.2
10405158	53.2	57.1	49.8	54	47.8	47.6	46.2	56.2	45.1	51.1	59	58.2	65.9	51.5	54.5	49	50.3	51.2	44.4	54.6	54.3	60.7	57.4	67.8
10405160	40	40.5	39.1	41.7	40.9	41.3	35.6	40.1	37.9	40	40.8	40.2	37.3	40.1	40.1	37	37.6	40.1	43.6	36.8	41.9	39.9	41.5	43.9
10405163	1724.3	1861.7	1722.4	1804.6	1747.3	1691.4	1876.3	1776.9	1658.8	1705.4	1760.3	1735.4	1888.4	1786.6	1973.8	1838.7	1687.5	1823	1708.1	1946.5	1852.4	1890.7	1882.4	1723.8
10405174	73.9	81	82.3	79.4	86.2	82.9	83.2	77.4	81.9	76.6	86.3	81	85.4	76	75.8	69.3	89.7	80.6	71.5	81.4	83.4	83.9	83.5	83.5
10405179	93.1	89.8	105.1	105.5	95.1	116.3	90.8	91.5	91.3	119.6	99.1	80.4	117.2	126.3	109.7	104.5	115.6	105.7	99.1	95.8	79.9	94	78	83
10405185	654.5	652.4	645.8	659.2	584.4	615.1	422.8	497.1	416.3	497.1	466.5	626.8	651.4	665.4	676.2	645.6	571	586.8	533.2	480.6	521	446.7	541.8	609.3
10405189	86.3	103.4	87.4	101.3	78.2	80.2	64.5	105.3	56.8	156.1	78.1	84.1	77.8	69.8	66.2	93.6	65.1	100.9	80	184.2	72.2	278.4	97.2	86.3
10405191	200.5	202.3	207.8	226	194.2	215.4	194.8	205.5	149.1	194.1	206.9	212.4	197.4	217.1	201.1	205.3	201.8	197.7	176.6	198.6	178.7	212.5	199.3	214.2
10405211	309.6	205.2	179.8	487.5	226.5	179	251.8	201	291.7	732.3	182.1	368	189.6	769.4	278.9	322.9	563.5	135.4	181.1	118	153.5	591.6	384.3	228.9
10405216	115.4	121.9	121.5	135.8	129.2	135.1	131.9	136.4	112.9	121.3	118.8	111.3	129.9	135.3	116.4	112.2	124.8	120.9	130	121.2	118.1	126.6	122.7	107.2
10405234	296.7	339.2	328.8	375.9	329.8	346.1	314.6	383.1	328.6	392.8	359.4	373.1	322.8	379.9	332	346.4	340.1	341.5	310.7	359.6	341	380.5	358.9	336.9
10405236	3713.6	3624.6	3338	3286.4	3046.4	3007.8	2895.3	2827.1	3010.9	3139.4	3450.7	3594	3753.9	3521.3	3389.3	3378.1	2973	3236	2959	2830.4	2995.1	3239.1	3535	3366.4
10405248	81.9	80	79.1	77.7	82.6	82.9	94.8	81.3	86.8	84.6	87	75.2	84.7	82.7	85.5	81.5	82.4	84.6	84.3	79	83.2	89.8	97	80.5
10405253	67.7	67.2	65.8	69.5	75.2	70.8	70.6	75.2	69	66.8	72	67.9	72.4	69.1	73.5	66.3	75.1	67.7	64.3	70.2	68.8	65.6	71.3	70.4
10405263	284.8	334.9	300.4	310.9	271	332.7	357.1	348.1	310.5	337.5	329.6	385.8	341.3	329.7	332.7	318.7	288.3	375.6	322.3	379.9	339.9	379.5	295.8	342.7
10405280	93.8	90.1	85.3	88.6	78.2	81.3	86.3	76.2	74.1	86.7	84.6	100.7	100.3	98	96.8	92.8	81.8	88.6	67	80.3	76.8	89.3	96	94.3
10405287	2246.7	2006.4	2200.3	2162.5	1995.4	1880	1974.4	1667.9	1789.6	1771.5	1857.8	2168.4	2061.8	2002.6	2171.7	2249.5	2053.4	1906.6	1959.3	1837.2	1728.8	1634.8	1959	2255.1
10405291	1044.6	1115.8	1050.9	1156.7	1081.8	1062.6	1062.8	1050	893.8	976.4	956.5	1087.7	1076.8	1153.2	1117.7	1098.3	1070	1142.3	1044	1013.8	939.9	920.4	956.6	1038.1
10405303	41.6	38.7	38.5	38.6	40	38	43	37.2	37.3	37.8	38.7	36	39.7	38.7	36.4	38.4	40.5	36.7	37.3	35.5	39.3	36	38.8	37.5
10405334	107.3	104.8	112.2	87.6	110.2	107.4	117	96.9	105.3	92.2	129.6	93.2	115.2	97.2	97.3	93.5	108.1	91.7	95	107.1	124.5	109	121.7	110.2
10405343	154.5	142.8	144.5	157.8	136.5	153.1	149.7	140.9	113.4	151.1	126.5	135.6	145.9	149.7	141	148.2	137.9	144.9	145.6	143.2	133.9	150	153.3	143.8
10405355	81.7	75.5	75.1	80.8	78.2	76.8	76.2	76.5	72.2	71.4	76.1	79.6	76.7	77.5	73.2	72.8	73	71.6	69.3	76.4	79.8	76.3	74.3	75.3
10405372	190.2	244.7	243	242.7	214.6	239.9	236.3	261.9	171.8	259.8	201.9	241.4	216.3	238.1	237.7	257	222.9	243.8	208.4	264.8	222.1	266	219.5	218.9
10405380	804.7	834.7	825.8	939.4	860.8	913.7	863.2	826.2	645.9	799.2	740.5	856.8	786.1	831.7	809.3	814.7	804.7	814.3	859.9	829.7	684	799.1	804.2	826
10405400	1201.5	1200.3	1197.5	1239.9	1134.1	1151	1204.6	1241.3	970.4	1194.7	1207.8	1266	1271.3	1218.1	1172.8	1204	1214.7	1228	1235.2	1261.2	1110.2	1147.9	1182.5	1281.6
10405427	5757.7	5693.1	5612.3	5362.1	5447.5	5514	5234	5374.8	4694.6	5412.2	5365.8	5854.3	5113.1	5401.7	5643.2	5399.4	5082	5326.9	5138.3	5235.4	4801.6	5279.5	5626.8	5497.6
10405432	86.2	87	78.3	83.5	95.4	81.6	91	81.3	74.6	74.6	80.7	77.2	83.5	85.2	77.5	82.5	88.1	85.2	77.7	83.1	85.5	81.2	89.8	83.8
10405448	102.1	79.3	85.6	78.3	128.3	78.9	112.6	71	79.3	87.3	95.1	84.3	76.9	134.3	88.9	76.4	85.5	77.2	71.4	78.4	84.7	84.4	93.3	82.3
10405462	68.8	62.4	64.7	60.1	74.1	59.6	67.2	58.5	64.6	60.6	71.4	62.6	57.8	73.1	63.7	66.4	64.5	65.2	57.3	64.3	65.6	64	67.3	62.8
10405464	219.3	204.9	208.6	215.5	203.9	225.9	206.8	234.3	193.3	241	190	220.2	214.9	222.8	199.7	213	184	196.2	216.4	259	207.4	253.2	214.8	219.4
10405483	180.4	173.3	179.8	168.8	196.4	186.4	211.2	179.7	206.9	179.5	208	150.6	181.1	146.2	164.8	161.3	188.5	181.9	168.3	178	201.8	189.9	211.4	166.3
10405488	398.6	433.8	392.5	498.2	393.9	423.4	404.2	450.8	402.4	456.3	508.6	530.4	433.4	434.5	443.1	435.7	443.4	428.7	371.5	451.8	421.8	453.2	572.1	490.6
10405495	134.2	133.7	132.8	155.3	115.6	107	109.5	124	99.6	128.3	131	142.3	128.5	139.9	124.5	123.4	113	109.1	110	126.5	103.4	140.7	138	134.6
10405504	472.8	488.3	511.3	639.5	487.5	481.2	460.3	620.1	355	504	504.4	544.9	537.4	518.5	519	523.5	520.4	533.4	492.5	555.4	460.9	548.2	517.6	503.4
10405511	502.4	595.8	556	650.6	598.1	735.4	711.6	842.2	675.4	864.8	712.4	661.5	607.7	577.5	555.2	539.9	574.2	741.9	730.2	876.7	731.2	812.5	553.2	537.1
10405535	1422.9	1559.5	1472.6	1583.4	1425	1440	1451.2	1500.9	1407.4	1488.5	1407.3	1435.1	1473	1484.1	1451.9	1421	1389.5	1495.9	1427.4	1570	1462.5	1579.4	1458.2	1435.8
10405539	994.6	967.1	871.6	896.9	862.5	879	862.1	833.5	692.3	751.1	811.1	868.2	1002.3	974.9	938.4	964.7	956	890.1	828.9	808	730.8	770.9	879.5	902.5
10405545	564	569.5	556.4	561.9	551	585.7	523.7	516.7	523.8	546.9	539.5	521.4	530	545.8	543	531.6	608	524.6	552.1	493.4	524	497.6	560.5	508.6
10405552	32.9	32.8	32.5	32.2	33.6	31.9	32.9	31	30.6	32.8	31.5	31.8	32.9	33.1	30.9	33	33.3	32	32.4	31.3	33.8	32.6	35.4	31.3
10405563	67.4	63.2	63.6	62.1	71	62.7	78.3	59.3	69.1	57.4	74.1	57.2	63.8	59.3	64.1	63.1	69.9	59.5	64.5	63	64	62.6	68.8	59.8
10405566	360.1	375.8	372.1	341.2	440.2	459.5	351.1	364.9	292	459.5	372.2	442.2	391.4	436.6	391.3	413.4	357.3	375.2	420.2	378.3	333.9	419.8	349.5	392.7
10405576	155.3	150.1	146.4	157.8	158.9	182	146.1	153.2	126	147.9	112.1	142.7	164.2	148.4	156.7	152.9	148.8	194.5	161.7	143.6	131.6	120.8	122.9	134.6
10405585	31.1	30.5	30.7	29.9	31.9	30.1	31.5	30.2	32.3	28.6	31.9	31.4	32.3	32	30.3	31	30.5	31.4	32.8	31.3	31.5	29.6	33.5	32.1
10405587	935.7	855.2	880.7	941	650.2	953.5	736.5	1022.1	886.4	1058.2	901.9	839.3	898.9	1071.5	871.7	898.5	943.2	964.8	926	847.4	763.4	1079.5	660.6	946.2
10405605	563.2	536.1	569.7	592.1	557.3	594.9	607.4	613.1	505.6	584	561.2	596.3	591.9	555.7	566.6	582.5	509.6	627.4	642.3	632.1	567.5	630.9	574.5	574.8
10405619	1941.4	1835	1900.1	1855.9	1769.6	1710.6	1747.6	1390.7	1432.4	1380.2	1680.3	1854.8	1747.6	1783.9	1785.7	1919.2	1704.3	1612.3	1707.4	1484.5	1412.3	1354.1	1736.9	1944.6
10405626	3026	3049.8	3052.7	3157.3	3067.2	2997.4	2722.3	2923.1	2915.6	2432.8	2804.4	2987.6	2684.2	2993.4	2949.8	2895.7	2918.4	2918.9	3059.1	2745	3312.7	2791.2	3048.3	2968.4
10405628	595	596.9	640.9	495.8	533.8	559.6	531.6	463.3	418.6	442.6	468.7	530.6	574.8	564	536.4	598.4	506.7	540.5	535.3	460.2	433.8	449.8	482.3	533.2
10405633	42.2	42.2	43.3	43.5	42	40.2	41.6	41.3	42.6	44.6	40.2	41.5	42.4	39.1	39.9	40.6	44.2	42.6	42.6	43.6	45	42.3	46.4	44.4
10405662	787.8	850.7	832.2	913.4	889.1	962.1	910.5	961.5	794	921.2	759.7	817.3	830.2	799.9	825.5	814.1	875.4	1006.7	929.9	880.8	829.4	789.7	754.9	706
10405686	55.9	60.9	58.5	56.9	56	56.1	61.6	61.3	62.5	56	60.8	49.8	54	55.1	56.9	62.7	63.5	56.6	58.8	55.5	67.1	53.4	57.9	55.2
10405691	25.1	25.7	25.8	26.3	24.5	26	26	25.9	26.1	25.6	25.2	26.2	25.2	26.2	26.9	25.6	25.5	25.8	25.5	25.2	25.4	25.9	24.9	25
10405693	2220.7	2372.3	2280.6	2290.7	2332.5	1961.2	1617.9	1277.7	1179.4	1244	1498.4	1784.1	2013.6	2371.2	2219.9	2175	1972.3	1574.8	1663	1385.5	1143.4	1387.1	1614.1	2105.6
10405725	37.1	39.8	37.2	40.4	41.5	39.7	39.8	37.5	40.7	36.1	41.1	38.5	38.6	43.6	44	40.3	40	39	37.6	39.3	40.5	38.5	39.1	39.4
10405727	334	350.2	354.3	369.2	336	369.7	319.5	393.3	329.1	351.7	368.8	414.9	367.5	368.4	325	341	323.8	387.8	347.8	371.3	379.6	345.7	355.2	379.7
10405729	601.9	651.2	611.4	720.9	614.2	643.4	589.8	628.9	548.2	620.6	535	649.8	640.4	678	656.2	641.2	677.9	653.6	592.4	589.6	621.7	574.4	572.5	591.8
10405731	1094	1102.2	1139.4	1177.8	1144	1220.3	1247.8	1211.5	1145.7	1201.7	1258.9	1152.4	1185.6	1184.1	1210.3	1168.4	1182.9	1305.3	1236.3	1197.5	1169.1	1216.9	1176.6	1058
10405733	63.8	68.7	71.1	69.3	67.2	72.9	59.6	63.9	83.9	66.6	60.9	69.4	69.6	72.4	71.8	73.1	73.5	70.8	81.7	62	78.1	63.5	56.9	70.1
10405739	211.8	269	270.7	330.9	243.7	248.8	241.6	349	270.9	296.4	269.2	328.6	256.7	245.8	259.5	252.5	238	288.1	305.7	376.3	286.9	395.3	359.9	305.9
10405741	129.9	120.5	131.6	118.7	140	127.5	133.8	128.2	169.5	138.6	133	120.3	130.3	129.5	129.6	145.3	134.4	136.1	131.6	119.8	143.2	115.9	142.3	124.2
10405743	47.4	41.9	45.7	40.5	44.7	40	54.1	41.7	106.8	54	57.7	52.5	44.5	47.4	57.8	55.2	55.4	41.5	58.2	47.1	67.2	49.4	51.4	51.5
10405745	185.4	175.4	176.5	170.1	188.8	171.7	199.7	178.7	204.9	190.2	191.1	167.5	170.2	167.9	173.5	166.7	191.1	180.8	166.2	171.1	175.9	179.5	184.4	173
10405747	64.8	64.4	71.5	56.9	72.6	62.8	75.2	61.2	130.6	76.5	89.4	67.8	71.2	66.2	81.9	84.4	89.2	57.3	81.4	69.5	91.2	72.9	90.6	78.3
10405749	43.5	38.2	43.9	36.3	41.9	40.8	47.4	39.9	81.4	47.2	51.4	38	41.9	38	54.4	43.5	48.9	40.1	46.2	43.5	47.7	43.2	48.5	41.7
10405751	71.9	70.9	73.3	69.1	80.9	56.3	73.3	70	132.1	78.7	110.3	63.6	67.2	61.9	71.9	81.9	80.9	66	90.9	71.1	128.7	71.4	74.1	74.3
10405753	3671.3	3552.4	3960	4160.1	3801.9	3434.3	3173.1	3614	3665.7	4012.2	4074.7	3649.5	4308	4110.2	3648.7	3359.6	3561.3	3600.8	4355.4	3794.2	4119.9	3763.6	3993.4	4130.2
10405755	203	153.6	215	159.7	169.3	139.6	144.9	97.8	242.9	153.9	180.2	143.4	145.1	134.6	210.4	218.5	194.7	150.9	152	146.1	189.6	132	168.2	143
10405757	193	216.4	198.3	198.2	180.6	188.4	189	207.3	165.4	223.7	193.4	213	193.8	201.4	192.2	189.4	162.4	182.5	190.9	183.1	176.3	193.4	192.1	200.9
10405779	204.6	234.7	192.9	192.2	224.7	197.7	238.1	223.4	237.8	233.4	235.7	212.3	200.9	201.9	188.8	202.7	200	195.2	248.7	249.1	261.7	245.8	217.3	206.2
10405781	51.5	49.3	46.6	50	45.4	40.2	43.8	52.5	40.7	64.9	54.1	69.4	50.1	54.6	49.9	43.2	46.5	43.5	46.7	66.4	50	63.7	57.5	49.9
10405783	85.2	86.2	80.7	70.7	77.1	71.5	81.4	97.3	78	99.5	93.2	110.9	89.2	77.5	73.5	74	74.4	74.1	77	98.4	83.8	106.2	101.4	82.6
10405785	196.9	218.5	222.5	217.9	193.9	197.6	171.6	207.7	163.9	203.3	163	229.6	192	203.9	198	177.2	178.3	197.6	187.7	211.2	180.4	194	179.1	197.3
10405804	164.7	207	185.8	209.5	183.2	193.2	175.8	210.9	208.9	205.3	161.8	182.8	206.9	193.3	199.9	192.5	193.3	223.5	196.7	191.5	191.8	187.5	180.4	188.8
10405811	1738.6	1583.2	1562	1702.4	1446.9	1609.5	1519.8	1639.1	1259.3	1549.6	1553.3	1648.2	1629.9	1640.9	1610.2	1624.2	1526	1683.7	1623.7	1526.9	1456	1420.8	1577.7	1625.6
10405820	221.9	168.9	151.1	137.5	152.1	190.9	123	144.3	135.9	139.3	104.1	163.6	206.9	196.4	147.8	147.4	160.3	142.8	185.9	164.7	133.1	110.9	133.5	176.9
10405822	228.8	230.3	216.6	205.6	213	198.7	187.2	175	159.7	171.9	188.7	188.2	196.7	203.1	205.2	211.6	184.4	202.6	173.9	178.7	170.3	173.4	226.9	211.9
10405833	61.7	57.9	63.7	56.5	63.4	61.3	72.9	62	76.4	56.5	68.8	59.2	58.5	61.7	62	58.5	66.3	66.5	68.4	63.6	86.6	64.5	80.3	63.8
10405835	41.8	42.1	39.7	40.1	37.7	36.2	34.4	36.3	35.1	38.7	37.7	41.1	38.8	41	38.3	45.2	35.8	39.3	35	38.7	36.3	35.9	41.4	40.7
10405838	28.7	28.6	27.3	29.3	29.8	29.4	29.8	29.1	32.5	28.8	30.3	30.3	28.2	27.4	31.2	29.3	28.9	29.7	28.6	29.6	29.5	31.2	29.5	29.3
10405842	43.5	41.4	42.4	38.9	43.8	42	43.5	40.4	48	45.4	45.8	42.3	43.1	42.9	43.3	47.4	43.5	42.7	43.2	39.5	45	42.9	40.3	41.9
10405847	54.1	47.5	57.7	50.2	55	50.6	56.7	55.6	122.7	52.9	69.6	59.6	52.5	45.3	61.5	58.9	57.8	53.2	69	53.7	77.4	55.9	57	53.2
10405849	28.5	28	31	27.5	30.9	27.4	32	28	55.8	30.3	34.5	30.2	31.4	28.1	33.4	32.7	29.8	29.3	37.8	28	36.4	28.6	35.3	29.8
10405851	73.6	66.3	69.9	71.8	77.7	70.9	77.2	68.7	75.6	67.1	78.4	65.4	70.5	64.8	64.8	68.9	70.3	76.3	61.8	68.7	70.2	70.9	80.4	63.9
10405853	323.7	347.7	358.4	366.1	316.7	331.7	288.2	341.9	255	338.8	310.8	340.7	347.8	337	358.4	345.5	315.2	376	306.1	334.1	281.3	324.8	327.4	323.7
10405866	196.7	203.2	188.4	183	207.2	182.8	279.2	219.7	293.6	188.9	234.1	204.5	179.3	182.3	195.6	202.8	173.2	232.7	239.5	194.5	338.3	194	183.6	219
10405868	357.8	363.4	362.3	391.7	351.4	363.5	336.2	398.9	505.9	385.2	362	381.6	358.3	346.7	363.5	352.2	394.9	431.9	444.1	363.1	406.6	366.1	378	335.2
10405870	105.7	62.8	129.2	66	113.1	65.3	97.3	65.4	712.1	134.5	199.5	125.5	102.3	71.8	166.4	165	169.7	83.2	207.1	96.9	306	80.1	131.4	119.6
10405872	23.1	22.2	22.4	21.5	22.6	22.3	21.2	22.3	29.3	22.4	22.8	22.1	23	21.5	23.2	22.5	22.9	21.7	24.3	22.8	24.3	21.5	21.4	22
10405874	350.7	378.7	365.1	392.1	340.2	392.3	337.9	405.1	513.9	403.2	358.7	375.5	347.5	351.1	370.1	326.8	381.7	429.2	451.4	351.1	409.2	373.2	373.9	325.7
10405876	79.1	57.7	85.4	54.4	88.6	51.6	76.6	52.8	388	90.5	140.8	83.5	61.6	57	110.3	97.5	94.9	61.1	121.9	74.7	177.6	60.5	72.9	75.5
10405879	156.7	92.3	184.5	93	168.7	80.5	137.1	98.2	967.6	190.3	282.2	175.9	143.3	88	224.5	222.8	243.7	107.4	286.9	144	433	127.1	166.1	164
10405885	34.4	28.7	33.3	23.5	38	30.1	39.3	24.6	166.2	35.5	41.4	32.6	32	27.9	40	36.8	36.3	30.9	54.7	27.9	63.8	29.3	37.1	31.7
10405888	210.2	220.2	219	234.3	204.8	232.8	203.3	237.7	300.6	233.1	212.7	226	210.7	211.4	222.1	196.8	226.3	251.1	267.6	209.4	248.3	212.4	217.9	195.1
10405890	3947.1	3963	4164.7	4209.7	4116.2	4066.8	3972.7	4167.6	3984.8	4277.3	4232.2	4173.3	4169.9	3971	3876.6	3832.8	3774.5	3696.9	3976.2	4218.1	4175.9	4365.1	4341.8	4145.9
10405892	154.9	205.1	149.1	195.6	150.9	179.8	119.3	185.2	112.9	162	145	185	151.6	189.8	143.1	157.2	127.2	170.2	152.5	149.9	162.8	172.8	150.1	164.9
10405894	1211.3	1184.3	1059	1133.7	1118.8	1057.7	1124.5	1106.7	999.5	1210.2	1051.9	1261.4	1165.8	1181	1134.5	1149.6	1043.7	1071.1	1104.4	1251.3	1141.8	1274.9	1225.4	1179.2
10405911	194.2	204.6	190.7	234.2	181.6	177.7	129.8	190	164.1	190.8	178.1	219.8	203	218.3	206.6	202.3	191.6	184.8	194.8	159	176.4	182.5	190.1	215.9
10405916	2195.9	2203.2	2312.6	2253.1	2200.8	2035.4	2206.7	2113.2	2472.6	2153.5	2330.8	2256.4	2187.4	2157.7	2438.2	2301.4	2206.1	2286.8	2267.5	2136.4	2110.1	2223.3	2373.3	2274
10405918	316.5	270.6	296.4	330.8	267.5	223.5	276.4	243	264.2	294.3	243.1	249.7	250.9	297.5	293.9	260.7	255.3	262.9	287.9	284.3	230.7	281.5	244.7	259
10405924	90.9	91.2	84	90.9	90	85.8	91.7	96.3	92.4	89.8	93.1	88.6	89.1	92.7	99.4	90.5	98.1	88.8	93.4	95	97	92.4	94.2	101.5
10405927	55.9	54.6	51.3	57.8	54.3	64.7	46.7	48.2	57.4	48.7	48.2	55.7	51.4	51.5	53.5	52.7	47.1	55.9	75.8	49.7	55.1	49.1	48.2	52.4
10405929	87.1	81.4	85.1	75.8	88.8	77.9	87.1	85.2	87.6	80.8	85.7	81.2	82.7	73.7	82.7	78.1	88.5	82.8	79.4	78.5	90.7	83.2	93.1	82.9
10405931	38.4	38.1	37.7	37.8	38.7	37.8	38.7	37.5	33.9	37.6	37.4	36.4	37.3	39.9	40.6	41.6	39	36.6	36.6	37.1	37.3	35.5	37.8	37.7
10405935	6431.3	5985.2	6411.2	6409.9	6238.5	6416.6	6225.6	6258.4	5927	6622.6	6359	6156.9	5957.1	6097	5919.6	6009.7	5782.9	5396.4	5663.1	6418.8	6147.1	6600.6	6567.8	6297.2
10405938	56.1	62.8	63.6	61.7	57.3	59.8	53.5	53.4	56.5	53.5	56.9	61.2	61.4	57.4	59.8	56.6	53.4	55.3	58.1	51.5	57.9	55.2	59.4	56.1
10405942	60.6	64.2	65.7	62.8	57.7	57.9	60.5	52.6	72.1	60.2	55.6	61.6	66.1	57.9	52.8	59.9	60.7	63.8	59.2	55.9	60.8	53.4	67.8	62.4
10405948	120	116	107.8	110.2	114.7	111.8	117.4	115.4	108.9	115.9	120.3	105.9	119.4	113.4	115.4	115.3	118.6	119.2	105.7	110.2	112.3	118	123.5	115.3
10405950	90	89.3	93.5	89.5	82.6	89.6	87.7	91.4	86.2	96.5	89.2	94.3	89.8	92	100.2	90.2	87.5	88.9	86.4	90.4	86.1	94.4	94.6	97.1
10405964	44.5	44.4	45.4	44.9	43.7	45.2	47.1	45	44.5	43.5	46.3	43.5	44.2	46.8	44.9	44.1	45.8	47.2	42.4	44.3	43.8	46.7	45	45.9
10405969	898.7	857.4	951.2	846.9	987.1	987	863.9	811.7	789.2	729.9	927.3	844.7	977.5	940	969.3	840.5	907.8	896.9	833.9	855.3	996.3	775.9	876.5	868.4
10405971	776.8	817.3	807.5	846	773.7	805	871	958.2	829.1	964	936.1	942.2	888.4	882.7	825.7	819.9	819.2	788.8	841.9	950.4	884.9	964	870.2	869.1
10405994	531.9	536.6	560.6	567.7	489.1	537.1	520.9	568.4	361	510.7	458.8	531.5	464	543.6	538.4	574.2	502.6	518.6	509.2	511.6	448.7	492.2	478.3	492.9
10405999	81.4	83.9	87.3	80.4	94.5	79.1	108.6	86.5	143.6	87.7	108.7	83.9	88.5	82.3	93.5	93.6	100.6	85.8	88.2	91.5	104.6	86.9	91.4	89.8
10406003	29.5	29.6	29.1	30.3	29.8	30.7	30.1	30.7	32.7	30.7	31.8	31	32.8	29.3	29.2	31.2	30.4	29.3	29.8	29.9	30.6	27.9	30.4	30.7
10406005	133.7	140.5	144.2	136.5	154.3	141.5	154.5	143.6	163.5	138.8	167.5	124.4	138	132	138.4	129.6	149.2	136.4	133.1	145.1	158.6	153.7	171.6	143.3
10406017	54.8	59.8	48.4	52.1	51.9	51.9	56.7	55.5	51.5	53.8	53.7	51.3	52.4	53.6	51.7	50.3	56.6	54.9	48.8	56.2	54.8	53.2	58.2	54.8
10406024	2054.4	1877.7	1976.6	2030.2	1971.5	1923.7	1816.9	1693.8	1820.5	1882.8	1771.5	1867.2	1652.4	1718.2	1754.9	1840.6	1751.9	1501.1	1906.5	1795.3	1745.5	1797.8	2006.1	2012.7
10406026	1179.8	1179.9	1269	1274.8	1120	977.9	1005.2	943.9	731.9	888.1	980.6	1240.5	1273.6	1301.1	1281.6	1175.5	1154.2	950.7	921.3	969.8	909.4	889.5	1120.5	1205.2
10406031	165.1	164	164.9	155.4	170.1	153.8	163.8	141.8	136.2	144.2	160.3	159	173.2	163.9	156.5	175.8	147.4	158.2	131.9	147.8	140.1	163	170.5	161.5
10406050	106	114.2	121.5	105.4	119.6	112.9	127.9	110.6	113.6	100.5	114.3	101.3	105.5	100.3	105.1	107.9	118.5	111.6	104.6	107.6	121	110.9	121.8	116
10406067	1518.2	1592.7	1487.4	1743.3	1575.4	1609.7	1556.1	1602.6	1350.8	1626.3	1559.1	1667.2	1680.9	1577.2	1593.8	1607.9	1598.9	1459.3	1502.5	1610.6	1472	1589.5	1720.7	1605.3
10406086	185.8	189.9	172.6	204.2	229.3	237.9	187.4	217.4	159.1	232.5	200.5	219.8	225.4	210.3	190.4	193	196.1	209.1	222.2	178.1	159.7	190.9	194.6	188.2
10406108	54.2	49.3	50.3	48	55.1	55.3	56.2	53.2	56.7	52.9	54.2	47.8	52.3	50.1	52.5	52.9	51.6	49.2	47.5	49.8	49.9	51.3	55.3	52.6
10406111	1247.3	1085.3	1077.9	1119.7	1086.7	1049.6	1088.6	1119.1	1100.3	1295	1158.2	1285.9	1152.2	1157.8	1151.3	1178.7	1049.8	1045.8	1208.4	1209	1009	1039.5	1075.8	1147.7
10406139	38.2	36.1	35.8	36.8	35.6	36.6	37.2	38.3	44.6	39	41	34.8	35.5	33.7	36.6	34.5	37.2	34.8	33.1	37.5	38.5	39.3	39.3	34.5
10406141	148.2	179	177.1	206	181.4	210.6	196	178.6	141	189.1	153.4	177.4	149.4	168.3	165.4	172.5	166.7	187.5	197.3	189.1	154.1	170.7	163.3	161.5
10406159	48.5	46	51.1	46	50.1	46	51.2	48.2	52.8	46.1	52.2	47.8	48.1	45	47.4	47	48.9	47.6	46.9	48.7	47.9	50.8	46.5	47.2
10406171	252.7	207.8	258.2	288.2	153.9	173.8	175.9	261.8	230.2	279.3	229.7	304.8	208.4	198	183.7	181	202.3	227.1	189.3	254.7	217.1	281.9	244	308.6
10406176	47.3	47.3	46.8	47.5	50.6	49.9	47.9	48.5	48.1	47.5	55.4	43.3	45	52.1	47.3	46.3	46.9	51.3	47.1	48.5	45.7	47.8	49.7	48.8
10406193	612.5	569.2	561.9	675.7	523.8	539.3	539	594.7	470.2	483.8	560.5	618.2	677.2	587.1	658.6	618	578.1	645.5	534.2	599.2	497.8	568.8	628.5	600.7
10406198	9246.5	8651.2	8643.4	9280.5	8563.5	8674	8609.3	8260.9	8902.4	8298.2	8045.6	8503.2	8180	8549.9	8317.8	8397.7	8083.6	7745.2	9099.6	8678.8	8408.8	8833.6	9588.5	9102.1
10406203	1666.9	1865	1916.7	1903.7	1922.9	2017.5	1870.2	2032.1	1686.8	1894.3	1835.9	1757.4	1879.4	1951.4	2088.1	1924.5	1953.7	1897.8	1897.6	1905.7	1999.3	1813.4	1740.1	1750.9
10406205	1002.9	983.3	891.2	936.2	923.8	1002.5	963.2	1069	840.8	1060.9	971.8	1052.6	1002.1	1011.4	903.9	904.9	897.5	911.3	1063.6	989.5	984.1	979.2	915.7	963.1
10406226	37.9	43.4	40.5	45.5	41.3	50.7	40.6	42	37.3	37.7	35.2	40.3	38.2	40.4	36.8	36.1	38.6	39.8	44.6	38.1	40.7	41.4	37.4	42.1
10406229	47	47.3	53	46.4	49.3	47.8	48.9	43.9	79.3	51.7	52.6	49.3	49.3	45.6	51.3	53.4	50	44.6	65.5	45.7	60	50	55.5	42.7
10406245	109	109.1	108.8	110.9	113.4	120.1	116.3	127.7	115	117.2	112.6	109.3	114.4	115	104.9	110.6	109.3	121.5	125.5	115.6	131	116.9	100.5	111
10406248	67	65.8	62.4	68.3	67.8	64	69.4	63.9	61.9	67	64.4	64.3	63.7	65.2	62.4	62.4	65.2	62.7	63.2	64.7	62.9	63.9	68	61.5
10406250	2996.3	3006.7	3099	3166.7	3109.8	3312.2	3107.4	3125.3	3330.9	3435	3303.1	3202.1	2815.3	3283.7	2993	3040.1	3031.6	2772.9	3197.6	3153.6	3179.5	3135.5	3135.7	3357.8
10406254	1783.7	2219.1	1933.8	1780.8	1945	2070	2129	2132.6	1850	2161.2	1705.9	1862.8	1915.7	2110.1	1905.5	1959.7	1866.8	2195	2081.6	2030.2	2236	2137.8	1696.3	1680.5
10406270	1187.2	1048.4	984.1	847.9	818.9	846.6	686.1	881.1	644.6	1064.1	1033.4	1200.7	1059.9	1204	1041.9	1025.9	803.6	840.6	749.8	930.6	950.8	1043.8	1090.4	1247.4
10406276	31.2	29.7	33.3	29.2	32.7	29	32.3	30.2	39.6	31	34.1	31.4	31.7	32.1	34	32.4	32.5	30.6	35.1	31.2	32.5	31.7	32	32.1
10406278	9782.5	9189	9563.9	9471.6	9210.6	9706.2	8879	8738.6	8587.9	8853.2	9234.9	8979.9	8924.7	8829.9	8999.2	8898.1	8650.6	8713.8	9005.5	8570	8596.2	8815.9	8990.5	9016.7
10406280	30.1	30.4	30.5	32.4	29.7	29.8	31.3	30.6	30.6	30.2	30.9	29.5	29.5	32.2	31.8	28.8	30.7	31.3	30.4	32.2	30.6	31	30.2	32.4
10406287	458.3	470.2	456.1	509.9	434.3	436	454.8	552.6	378	493.4	500.4	519.4	517.8	465	490.8	489.3	453.2	453.7	475.7	476.7	446.1	542.4	502.6	461.6
10406332	28.6	28.6	28.2	30	26.9	28.5	28	27.5	29	28.6	27.7	29.6	27.4	28.4	30.7	27.9	28.6	28.9	29.9	27.6	28.6	29.7	27.8	28.4
10406334	40.5	39.2	41.8	38.2	41.5	40.5	40.4	41	46.7	43.3	42.7	41.8	42.2	41.7	41.1	40.7	43.6	42.9	43	40.3	44.6	40.7	44.1	40.3
10406361	26.7	27.3	26.5	26.8	26.7	26.9	25.8	26.6	28	26.7	25.4	27	25.9	26.6	28.1	26.6	26.8	26.6	26.5	27	26.4	26.4	25.9	26.4
10406364	98.5	107	100.2	114.2	105.8	117.9	104.9	134.4	112.2	152.2	99.6	123.3	108	122	112.5	114.9	106.3	114.5	124	126.6	114.9	118.8	95	100.7
10406385	199.1	243.1	243.3	273.1	260.7	305.7	251	264.7	270	272.9	213.8	244.8	228.7	252.5	263.4	248.6	256.4	331.8	295.3	241.3	254.5	251.5	188.4	204.4
10406399	79.7	96	86.2	90.5	104.2	85.5	92.3	90.7	85.4	85.7	84.9	76.2	87	90	86.9	101.9	104.6	100.7	91.8	87.2	78.1	88.3	80.5	81
10406401	21.2	21.3	21.4	22	21.4	21.4	21.1	21.2	22.4	21.3	21.4	21.4	20.9	20.5	21.8	21.6	21.4	22.3	21.8	21.2	21.9	20.8	21.4	21.2
10406403	32.1	31.3	32.1	31.6	31.1	32.8	30.4	30.8	32.9	32	31.5	31.5	31.7	31.1	32.6	31.8	30.6	30.8	33	31.1	31.8	30.7	30.9	31.6
10406405	25.7	26.9	25.4	27.5	25.1	26.2	23.4	25.5	25.4	27.3	22.8	26.1	25.4	26.4	25.8	24.6	24.7	25.5	26.1	24.1	24.5	23.1	24.6	25
10406407	1336	1308.9	2054.1	1641.4	1886.5	2936.1	1557.7	2076.1	2001.3	1601.6	1947.9	1350.6	1335.4	678.9	1059.3	1020.5	1588.3	3890.4	4486.2	3437.8	1384	1599.5	1746.3	1595.9
10406417	4565.6	3541.6	4306.5	5390.8	3914.2	4004.4	4000.3	4497.4	3721	4162.4	6105.5	7058.7	4583.3	4137	4540.7	4362.9	4703.7	3862.1	3814.5	4159.2	3804.8	4278.2	7048.4	7749.5
10406419	820.3	904.7	819.7	1118.5	772	802.2	889.5	1037	736.8	909	961.4	949.3	1046.6	916.3	933.3	878.8	881.1	1059.7	741.7	1144	950.4	1068.1	984	892.5
10406423	639.9	650.2	557.1	638.1	531.3	594.6	435	529.5	439.7	569.7	533.8	669.8	639.3	634.4	594.4	589.9	486.3	447.5	530.3	522.2	494.3	523.9	520.7	743.8
10406426	392.1	391	420.2	423	424.6	454.3	441.5	508	483	584.1	471.7	496.9	388.2	431	431.6	438.1	415.8	434.1	439.7	462.6	465.6	533.9	468.1	452.5
10406434	104.9	106.4	105.4	98.4	108.2	113.9	95.2	105	123.8	108	105.9	105.6	100.2	105.5	99.1	111.1	100.8	109.7	111.4	103.2	106.3	104.9	102.5	98.6
10406452	34.3	34.7	35.3	35.3	36.9	35.1	36	35.3	42.5	37.7	37	38.4	34.5	35.3	36	36.3	35.5	35.6	40.8	36.9	34.8	34.7	34.7	33
10406456	40.9	42.4	43.9	41.1	43	39.9	43.1	41.6	47.8	40.9	41.5	37.8	42.6	40.2	46.9	43.3	40.1	44.9	43	41.7	42.3	39.4	46.6	43.8
10406459	1036.6	931.8	1034.4	948.8	971.1	897.9	822.4	819.1	749.3	762.5	902.3	905.4	984.2	933.3	941.2	898.5	951.8	807.2	824.9	766.1	814.3	775.7	959.8	984.8
10406461	30.1	30.6	30.1	30	29.5	28.2	29.5	28	37.1	31	30.3	30	29.5	29.9	29.4	32	32.4	30	29.8	28.9	30.7	29.3	29.9	29.5
10406464	250.9	288.7	286.1	239.9	260.4	244.2	222.1	238.6	216.2	217.1	205.2	236.2	234.5	244.4	291.6	243.8	258.4	221.3	236.8	222.2	214.8	223.3	236.5	234
10406466	452	562	486.8	558.5	486.7	548.3	488	576.6	504	568.3	507.7	542.4	552.1	504.5	550.2	540.3	529.6	683.4	553.5	583.1	531.2	541.6	518.2	491.7
10406482	655.8	769.5	727.6	810.2	675.5	770	623.1	711.7	537.4	719.2	628.3	754.9	747.4	806.3	721.4	748.1	678	703.7	690.8	656.3	611.7	672.6	617.5	692.3
10406493	37.9	38.4	38.1	39	38.8	37.3	39.3	37.4	41.2	39.4	35.3	37.3	40.6	35.6	34.9	40.3	37.2	35.5	37.6	38	38.8	38.5	38.8	38.3
10406499	5134.4	5261.6	5171.6	5321.8	5293.8	5198.9	4890.6	4985.4	4929.4	4760.8	4856.1	5157.2	4959.5	5136.2	5012.4	4896	5038.5	4858.8	5181.3	4821.9	5331.4	5036.4	5103.9	5380
10406501	35.2	34.4	37.1	36.8	32.6	36	33.4	36.7	38.7	35.3	37.2	36.3	36	37.7	35	37.3	36.7	35.2	35.1	37	36.7	35.9	38.3	39.1
10406504	32	30.9	30.1	30.8	31.8	29.6	33.5	31.5	53.1	37.8	34.2	33.1	31.1	30.9	32.8	33.3	33.5	31.4	35.9	32.7	41.5	31.8	33.7	32.2
10406519	42.6	45.3	39.9	38.1	39.7	43.2	37.6	41.3	45.4	44.8	53.4	61.8	57.2	54	44.6	43.4	38.4	39.5	35.6	40.3	40.9	41.4	48.2	42.7
10406530	693.1	666.1	627.8	798.6	639.7	568.3	569.9	696.3	560.7	610.1	665.1	748.3	774.5	693.7	714.2	696	692.3	769.4	577.3	689.8	630.9	681.2	776.4	756.5
10406536	100.3	82.3	82.6	89.1	70.2	74.8	63.1	75.6	81.2	68.7	71.7	101.6	95.5	92.3	86.9	97.2	72.1	74.8	76	86.2	75.3	78.7	86	101.7
10406538	80.1	79.1	82.1	79.2	89.5	71.6	83.1	77.9	157	75.9	89.5	83	79.1	81.3	86	81.5	86.2	83.5	89.2	72.2	99.3	80.7	91	76.9
10406541	1036.9	1081.5	1102.9	1124.9	1072.5	1098.7	1051.5	1056.8	1057.9	1151.3	1089.5	1096.8	934.4	1083.8	1020.6	1007.1	971.4	948.7	1015.4	1085.8	1039.4	1066.5	1139.3	1085.6
10406546	72	67.9	69.2	75.9	68.9	69	66.5	67.8	86.1	71.2	74.3	71.4	67.9	63.6	71.3	70.4	72.9	76.3	73.9	69.7	69.1	72.1	76.5	67.7
10406548	39.4	37.3	39	38.4	38.4	38.3	39	37.8	36.8	41.8	37.5	39.4	41	40.8	40.3	43.3	39.6	39.1	37.2	38.5	36.4	41.6	40.7	40.2
10406551	267.5	246.6	237.6	239.5	217.2	231.7	206	243.1	219.9	258.8	215.4	243.1	276.3	267.2	266.2	261.7	217.6	273.2	264.7	234.8	212.7	229.1	222.2	264.5
10406564	3786.9	3964.4	3876.4	3869.4	3904.9	4221.3	4352.7	4579.2	4513.4	4575.7	4187.2	4310.6	3794.7	3766.4	3758.6	3682	4066.3	4952.3	4781.3	4851.4	4522.1	4766.7	3888.7	3939.2
10406581	471.7	552.3	491.1	529.1	523.6	688.5	632.2	642.9	522.8	619.9	538.5	608.9	495.2	596.5	525.3	490.3	510.7	661.6	703.9	695.8	616.1	611.7	473	534.8
10406590	115.7	118.7	110.4	110.3	119.7	116.2	129.1	107.6	119.7	117.3	119.6	109.7	111.6	110.4	122.5	112.5	113.4	115.6	102.7	118.9	123.8	125	123.7	105.8
10406598	1261.1	1230.2	1337.3	1380	1412.5	1531.1	1422.4	1295.5	1197.7	1281.6	1090.7	1183	1234.5	1267.4	1405.5	1339.3	1335.8	1466.3	1446.9	1344.3	1201.9	1261.3	1158.6	1209.3
10406614	226.1	301.5	304.6	321.1	345.7	470.3	251.6	316.8	205.2	270.3	235.2	264.1	247.7	278.4	269.7	274.3	319.3	368.8	460.8	274.4	220.3	243.5	246.5	263
10406622	54.8	53.2	51.2	54.3	50.1	53.1	58.7	50.9	57.4	52.6	65.3	51.1	55.3	51.3	53.9	56.1	61.3	56.8	53.1	52.7	57.2	60.7	60.5	60.6
10406626	387.1	338.8	301	354.9	282	303.3	305.2	360.1	289.7	367	341.9	405.5	398.2	362.6	345.9	342.6	331.1	356.7	313.7	356.6	330.3	372.7	371	374.6
10406646	6171	6575.1	6599.7	6159.5	6696.9	6653.9	6129.2	6526.5	5466.8	6391.3	6494	6742.1	6716.9	6531.9	6727.6	6663.6	6580.5	6704.4	6634.6	6111.4	6096.2	6052.4	6023.5	6217.4
10406663	1030.6	1084.6	1099.4	1102.6	1049.7	1061.8	1024	934.4	812.4	1128.8	1018.3	1141.9	1151.4	1166.3	1105.4	1078.9	1055.3	1039.5	1060.6	1037.9	959.8	1059	1010.2	1080.9
10406672	446.5	466.3	462.5	465.8	444.1	453.5	429.5	391.4	389.8	463.6	422.1	440.6	475.8	510.6	490	469.4	443.6	471	455.5	440.3	402.7	428.8	414.8	476.3
10406676	308.6	319.8	306	334.6	277.9	282.7	252.1	275.6	198.3	314.4	239.3	304.2	329.6	327.1	276.3	299.2	298.7	273.4	289.7	288.5	250.3	300.2	311.9	313.7
10406681	992.1	1076.8	998.5	1058.7	1055.7	1148.8	1087.2	1066.9	827.5	1053.9	912.2	1078.7	1039.6	1092.3	1041.1	1064.8	1022.8	1195.5	1112.8	1046.2	865.3	1007.2	828.7	972.7
10406710	994.1	963.4	933.1	1007.5	1028.5	1084.7	996.7	1019.5	856.4	1037.8	996	1084.5	1131	1028.2	1033.1	1001.8	1040.5	1072.8	1079.3	1033.7	1038	987	1070.6	1058.2
10406714	221.8	229.8	216.8	207.7	247.6	219.7	256.9	233.3	231.4	202.7	265.6	209.9	229.7	223.9	224.6	212.6	244.2	225.6	230.2	236	247.7	228.3	236.5	228.3
10406718	553.1	618.6	624.9	652.3	625.4	715.2	651.8	658.4	583.4	680.3	575.1	621.8	590.6	629.8	600	639	631	653.8	664.7	621.2	590.8	616	532.2	597.4
10406733	338.4	292.3	289.1	331.1	304.4	308	259.8	257.8	210.6	277.9	290.9	339.1	329.8	340.5	296.1	312.3	291.3	287.2	265.2	219.9	252	265.7	272.3	332.2
10406736	53.5	53.6	49.4	48.8	56.7	52.5	55.3	52.1	57.4	57.1	59	56.1	57	53	55.7	58.3	55	54.9	60.4	51.9	59.9	56.1	56.6	58
10406740	32.2	31.5	33.8	31.4	29.8	30.1	30.6	31.4	35.5	31.4	30.7	33	32.2	31.3	31.9	32.3	32.4	33.1	32	32.7	31.1	30.3	31.8	32.1
10406742	130.9	134.6	152	150.6	133.6	145.6	136.5	139.9	132	148.4	125	108	124	127.9	146.4	139.4	136.3	135.5	135.9	141.6	142.1	139.6	123.1	136
10406757	624.8	660.1	581.1	737	592.1	778	671.7	827.3	659.1	787.3	661	718.7	691.4	606.7	647.6	621.6	599.4	770.6	841.5	797.9	766.8	821.6	648.1	646.4
10406777	399.9	333	293.3	427.2	252.3	287.4	286.6	372.8	327.4	396.3	350.8	398.5	332.4	370.8	278.5	263.7	317.4	374.6	301.1	342.7	294.2	392.8	408.1	341.3
10406782	58.1	54.9	54.9	53.3	57.8	53.2	60.4	54.1	59.1	57.9	58.8	56.4	54.4	54.8	56	52	56	56.4	57.9	50.4	58.3	56.9	55.9	54.9
10406795	704.5	777.5	771.9	796.2	758.1	758.9	735	728	499.3	729.7	689.6	757.8	831.4	847.7	790.9	791.2	780.3	687.6	709.5	705.3	587.2	680.4	611.2	696.3
10406817	168.9	167.9	177.6	168.1	182.1	180	170.6	169.8	158.3	162.7	184.7	154.4	162.6	153.5	161.5	154.9	180.2	211.4	178.8	202	172	168	205.2	158.2
10406823	42.3	43.9	44.3	40.4	53.6	39	49.8	43.8	75	42.1	49.9	42.9	43.6	41.7	50.3	48.8	55.5	45.1	53.6	45	50.3	44.6	46.7	45.4
10406825	184.9	208.4	185.9	186.1	180.5	212.8	177.7	201.1	182.5	213.8	163	213.8	186	199.7	181.7	182.9	172.2	214.7	209.4	199.1	178.7	190.4	174.6	175
10406838	88.1	92.3	90.2	84.4	104.4	85.8	104.4	92.6	94.2	91	110	84.7	85.9	84.3	92.6	87.9	92.7	86.5	88.8	86.9	104.9	91.7	100.2	89.1
10406843	135.9	133.6	130.9	126.2	124.7	119.7	123	129.5	118.7	122.7	142.9	121.7	127	136	128.5	120.8	132.1	129	109.9	129.6	140.3	129.2	144.7	127.3
10406845	50.9	49.8	50.2	51	54.1	48.2	50.8	51	54.9	49.5	52.6	51.4	54.7	49.6	48.5	48.1	49.1	48.8	47.9	50.4	49.7	48.9	50.3	54.3
10406849	30.8	29.4	29.4	29.8	29.4	29	29.1	29.4	29	29.4	29.4	29.8	30.3	30.3	29.7	31.9	30	30.4	28.6	29.9	29.2	29.5	30.7	29.4
10406852	2157.9	2020.6	1818.1	2120.3	1742.7	2159.4	1694	2296.8	1819.8	1938.4	1976.7	2412.5	2189	2276	2106	1987.3	1809.6	2102.3	2211.6	2161.9	2318.5	2093	2036.2	2234.3
10406854	2130.4	1916.7	2166	2052.1	1995.4	2067.5	1790.3	1956.5	1691.7	1884.9	1951.7	2009.2	1857.9	1874.6	1997	1978.2	1844.2	1660	1976.4	1941.8	1987.7	1738.7	1912.7	2166.7
10406856	70	64.3	63.8	54.9	68.8	64.7	67.4	66	77.3	62.8	73.5	65	63.1	59.5	67.4	68.7	69.1	66.8	68.5	58	70.5	64.3	70.6	65.7
10406859	164.6	173.6	158	172.1	156.5	164.3	178.6	172.7	142.1	169.2	188.5	163.6	174.1	176.7	171.8	166.1	164.9	163	164.3	160.4	167.2	180.6	170.5	167.9
10406865	514.5	466.4	410.8	478.2	390.4	464.6	316	384	238.1	348.3	347	451.2	472.6	492.2	495.6	488.7	463.2	412.1	378.2	314	301.5	303.9	400.5	487.4
10406877	218.6	210.8	202.6	222.8	218.5	217	219.9	210.3	167.2	205.1	194.1	211.6	237.8	245.7	193.3	208.9	212.1	208.7	211.3	219.8	193.3	213.2	241.1	218.1
10406881	128.5	129.3	151.5	149.6	141.4	135.8	136.2	161.1	123.3	125.9	134.7	143.4	147.7	134.2	142.6	144.4	132.2	142.6	137.7	147.1	140.1	150.4	145.5	139
10406896	23.4	24.4	24.8	22.8	22.6	23.5	23.2	23.6	24.8	24.5	24.6	23.9	24.8	23.3	23.6	23.4	24.5	24.8	23.1	25.6	25.9	23.3	23.2	23.3
10406898	218.7	231.8	231.4	261.8	221.8	228.9	239.5	263.9	209.6	251.1	249.4	242.4	231.7	253.8	225.2	219.6	224.9	234.6	247.7	275.3	244.5	295.4	251.1	251.2
10406905	220.3	231.4	239.7	301.4	218.2	238.9	193.3	237.8	153.4	236.2	184.1	236.3	242.3	231.2	232.4	225.7	224.2	251.9	219.9	196.3	188.5	186.2	209	201
10406918	28.2	29	29.1	28.7	29.6	29.4	29.1	28	31	26.9	28.7	29.6	27.1	29.3	29.7	29.3	28.4	29.3	29.7	28.8	30.6	27.5	29.9	30.1
10406928	250.4	239	197.9	212.7	238.1	256.9	235.6	221.1	189.1	256.4	198.1	224	252.4	267.1	199.7	234.7	197	236.2	228.7	227	200.4	252.1	208	232.9
10406934	131.6	115.6	129.8	121.6	118.9	109	116.5	110.3	151.7	152.7	124.4	124.5	126.7	128.8	128.8	115.8	122.8	111.5	131.6	102.3	121.3	125	117.6	133.3
10406937	24.6	24.7	25.2	25.8	23.3	24.7	23.8	23.7	24.7	25.4	23.7	25.4	24.6	24.6	25.3	24.4	24.2	25.4	24.2	26.1	23.6	25.5	23.9	24.6
10406939	4719.1	4830.3	4815.6	4945.5	4787.9	4746.3	4340.9	4494	4454.6	4404.9	4463.9	4757.8	4740.4	4686.8	4529	4575.7	4655.4	4153.7	4828.3	4454.3	4774	4572.2	4561.2	4982.6
10406941	123.5	119.5	108.9	125.6	111.7	126.9	116.9	149.3	152	153	113.5	134.7	117.1	156.2	117.7	110.6	116.6	145.2	165.8	124.7	150	119.5	101.4	112.2
10406953	263.6	309.1	269	289	277	336.5	231.8	280.8	207.2	285.6	204.6	285.8	278.5	308.7	279.2	285.7	277.8	313	317.2	265.1	249.6	262.7	236.4	264.4
10406968	45	44.7	47.1	46	45	44.3	46.1	44.9	83.3	51.8	50.9	48.6	47	48.3	45.8	49	51.1	46.7	58.1	43.6	57.8	44.5	47.1	45.4
10406982	52.5	57.3	54.1	48.3	63.3	72.1	77.3	54.9	72.2	51.6	51	47.8	47.7	49.5	50.9	54.4	56.3	67.1	66.8	51.9	63.6	53.8	47.7	53
10407012	526.3	610.1	552.4	620.1	544.3	547.2	472.8	503.1	392.7	569.8	479.4	591.1	557.7	645.3	573.6	584	539.5	529.4	491.8	453.2	434.6	518.4	525.2	568.4
10407022	27.5	23.6	23.9	24.3	25.1	23.5	25.3	24.4	35.2	28.1	25.4	25.5	26.8	26.4	24	26.7	24	25.4	26.5	26	27.9	24.3	26.1	27.7
10407024	39.4	36.7	37	36.6	38.7	36.5	37.4	35.8	49	38.1	38.6	36.4	36.6	35.7	41.5	37.1	37.4	38	38.1	36.4	44.1	35.5	40.1	36.1
10407034	42.3	43.9	44.5	42	44.6	43.7	46.5	41.6	43.2	46	45.9	43.9	44.2	41	41.9	43.8	48.2	44	40.4	42.9	49.5	42.5	44.4	44.1
10407038	22	22.6	21.7	22.4	21.5	22.4	22	22.2	21.7	21.7	21.3	22.6	21.9	22	22.6	22.3	22	22.5	22	22	20.5	22.2	22.3	22.3
10407040	255.1	269.9	267.3	311.2	255.3	300.2	268	343	253.7	257.3	228.4	314.6	298	284.1	291.2	251.4	257.4	308	302.3	310.7	292.9	295.3	245.7	249.2
10407042	142.8	131.8	145.2	154.7	118.1	148.4	106.8	142.3	129.7	138	129.2	138.6	149	139.5	153.4	162	122.8	140.3	159.5	126	120.9	155.9	155.2	159.1
10407049	36.4	40.5	37.4	40.6	37.7	37	37	32.6	40.6	37.4	35.6	40.2	39.1	40.9	38.3	36.5	37.7	41.5	36.5	37.8	38.2	38.4	37	36
10407051	114	114.8	112.5	116.9	108.4	117	95.5	111.5	95.9	99.8	111	115.4	102.9	116.2	104.9	94.7	101.9	108.8	102.2	105.5	128.6	111.7	117.8	108.4
10407053	308.7	319.6	315.8	341.2	315.1	335.5	331.4	336.7	276.2	331.6	329.9	336.3	351	343.4	345.8	331.1	323.4	337.2	301.4	341	301.4	349.6	324.4	336
10407057	61.5	64	73	74.6	58.7	67.4	73.4	71	55.1	78.2	71.1	69.2	69.4	65	69.3	73.6	73.1	66.1	62.5	69.1	63.8	70.3	74.9	73.3
10407072	84.3	82.1	87.8	71.4	78.8	72.9	73.2	70.5	101.9	76.8	86.7	81.7	64.9	72.9	85.1	81.1	76.6	80.4	82.7	74	75.9	69.9	77.5	82.2
10407081	69.8	64.6	71.9	61.5	66.2	65.5	67.8	67.7	70.1	67.7	64	66.1	63.6	62.1	63.4	69.9	73.4	70	68.2	65.1	66.9	69.2	66.5	68
10407097	245.9	257	205.4	222.7	250.8	288.9	256.8	281.4	258.9	274.2	204.6	280.7	201.8	280.4	256.4	248	268.9	323.5	290.9	252.8	228.7	242.4	208.7	255.6
10407120	385.1	456.4	391.9	480.5	391.7	427.3	388.2	424.3	465.4	439.4	409.2	473.3	395	419.6	338.4	421	413.9	349.2	460.3	417.1	514.2	456.8	539.5	431.3
10407122	56.4	60.1	50.4	61.6	61.5	50.2	47.4	50.6	39.9	46	51.9	56	60	53.8	46.2	47.6	46.6	58	66.9	49.5	49.8	44.3	54.9	64.6
10407124	44.9	49.5	38.8	46.2	44.3	61.3	42.7	49.8	40.6	45.8	34	48.5	42.6	48	42.7	44.2	45.5	52.9	49.3	46.7	40.8	38.6	38.5	47.4
10407126	293	261.1	276.2	297.4	226.7	293.2	167.9	223.6	160.9	196.8	240.3	278.3	335.9	280.3	316.9	323.4	249.2	249.1	209	256	236.5	231.7	286.6	324.4
10407141	66	61.3	63.6	59.3	64.7	64.6	63.9	64.9	74	62.6	66.6	65.1	61.9	67.3	60.9	60.6	66.2	64.7	75.1	62.8	69.2	60	69.4	61.7
10407145	539.8	566.6	524.1	572.5	459.5	595.1	583.3	602.1	548.8	594.8	477.7	603.8	549.6	541.1	574.3	527.5	543.2	735.9	587.9	629.6	562.5	577.3	522.4	511.4
10407159	58.4	56.1	55.2	58.9	55.7	51.3	58.2	58	60.7	56	60.5	61.1	57.4	57.5	56.9	60.4	57.6	54.3	55.7	60.4	57.1	63.2	59.4	57.9
10407173	3743	3550.7	3427.4	3407.5	3280	3047.4	3190.3	3087.8	2869.9	3254.4	3120.1	3364.5	3645.7	3513	3488	3443.8	3347.5	3234	3220.3	3237.5	3145.3	3361.3	3247	3493.3
10407192	643.8	709.2	712.6	674.9	628	681.9	643	674.8	589.5	669.6	618.7	716	683.7	684.8	693.2	693.3	644	730.7	717	661.9	663.7	669.8	599.3	674.1
10407209	155.1	158.8	164.4	149.1	158.6	157	152.9	138.1	165.3	156.9	160.3	157.7	163.6	154.6	149.1	155.3	152.1	150.2	149.6	158	170.1	121.1	170.1	143.4
10407211	531.3	598.3	581.1	629.1	616.7	576.1	479.5	460.3	327.2	442.4	374.2	543	589.3	634	606.6	599.1	567.6	557.2	492.3	463.8	372.3	478.5	560.2	530.3
10407222	465.9	510.7	468.9	483.9	421.8	429.2	400.1	444.3	353.8	449.2	515.7	508.6	514.9	547.4	523.5	514.1	502.9	480.7	387.7	473.6	392.1	444.3	471	514.1
10407251	61.8	55	56.1	52.5	60.9	56.7	59.5	53.2	53.7	52.7	59	51	57.1	53.4	59	53.4	58.6	56.6	48.8	53.8	59	63	60.8	56.9
10407255	112.1	105	108	102.3	118.4	103	114.5	118.9	111.1	102.9	123	95.2	97	104.9	110.4	104.3	104.4	108	91.1	113.7	115.8	113.6	126.1	105
10407262	64.9	66.2	70.2	64	70.6	63.5	71.9	65.8	72.3	66.7	71.1	62.3	64.2	61.9	62	70.3	70.6	61.9	73	64.1	70.1	67.5	74.3	68.3
10407274	56.3	56.5	56.5	52	56.8	58.3	61.5	52.8	63	53.1	57.5	50.7	53.3	55.7	56.2	52.5	57.4	58.3	56.2	53.4	64	54.4	59.9	54.6
10407276	56.5	55.5	57.4	50.3	60.1	56.4	63.8	55.9	57.9	54.8	69.1	51.9	59.3	52.4	54.9	53.3	63.2	63.7	54.8	56.3	68.9	56.5	56.4	53.9
10407278	34.8	35.5	37.8	37.3	36.2	36.9	34.8	37.4	36.8	36.2	33.3	35.9	34.8	36.4	37.2	36.6	38.2	35.2	35.7	38	34.8	34.6	37.1	34.2
10407281	64.6	66.3	71.1	57.7	63.6	63.4	59.4	71.4	74.3	71.5	63.2	58.1	62.5	57.6	52.4	56.9	63.9	62.2	67.6	60.8	77.8	73.8	60	63.1
10407286	48	45.1	45.1	44.9	45	43.9	46	46.2	47.5	44.3	47.5	46.8	45.8	45.7	49.1	45.8	47.9	45.2	44.3	45.3	46.7	45.3	39.8	46.8
10407291	508.3	481	455.7	479.2	390.2	410.3	358.9	402.9	334.3	471.8	427	577.7	512.2	509.6	476.8	442.1	425.4	452	405.3	437.3	344.7	420	491.4	543
10407300	42	43.5	42.4	45.3	46.7	43.2	45.3	45.6	44.5	40.6	48.6	45.1	43.4	43	45.5	44.4	42.1	46.5	44.2	47	47.7	43.2	44.5	43.7
10407307	1425.6	1567	1483.5	1449.9	1375.4	1474.5	1215.4	1279.1	1133.1	1295.6	1370.4	1504.9	1550.9	1556.3	1471.7	1489.6	1443.7	1374.1	1314.5	1273.4	1346.3	1315.5	1350.6	1558.8
10407316	209.7	192.2	174.8	206.3	191.1	171.6	221.1	227.2	257.7	237.8	224	190.7	169.1	171.8	181.9	180	195.1	201	155.7	242	207.1	246.9	231.1	202.4
10407319	2384.2	2536.1	2468.4	2611.4	2372	2496.8	2179.1	2550.9	2278.2	2167.8	2309.7	2671.8	2331.7	2388.3	2230.7	2285.3	2160.6	2039.5	2427.9	2523.3	2620.6	2570.4	2673.1	2788.1
10407321	37.3	38.1	40.7	34.5	36.4	34.8	35.4	34.6	38.9	37	36.9	36	37.5	36.5	38	39.2	38.7	38.1	36.2	36.6	36.5	34.4	38.7	35
10407325	1753.5	1764.8	1796.6	1803.5	1847.7	1846.9	1717.8	1966.3	2255.1	1664.7	1846.8	2029.7	1779.4	1760.8	1825.4	1894.3	1882.2	1983.6	2148.5	1826.4	2216.4	1831.6	1978.8	1881
10407327	38	37	38.1	35.1	37.9	36.1	34.3	37.6	42	36.6	34.7	35.2	33.6	33.8	35.8	34.8	34.7	36.2	39.3	35.7	35.1	38.2	32.3	35.3
10407337	41.9	38.9	40.3	36.3	41.9	39.4	45	40.5	74.7	48.8	47.6	42	38.6	37.6	40.5	45.6	43.6	41.4	44.1	40.7	50.4	40.5	45.4	43.7
10407346	59.9	59.5	59.4	58.3	62.1	59.2	58.9	59.2	57.3	60	58.8	65.7	60.2	61.5	59.1	58.8	61.9	49.3	62	59.3	63.8	57.4	64.8	63.8
10407348	84.9	85	81.7	80.5	89	86.7	96.4	85.9	91.6	84.3	91.2	86.9	86.6	83.5	85.2	78.9	82.7	79.9	76.8	98.1	91.5	92.7	82.1	84.7
10407350	37.4	37	37.9	34.7	40.9	37.6	39	38.7	49.8	38.2	41.8	38.1	39.3	33.7	38.2	35.1	38.7	36.3	42	39.5	45.2	38.3	41	36.6
10407356	205.5	202	203.7	200.5	217.7	193.5	245.2	195.1	206	226.9	243.6	183.8	210	184.1	192.2	174.5	212.5	211.8	185.5	209.6	234.8	210.2	238.3	206.5
10407358	1281.7	1355.2	1083.7	1235.2	1038.8	1179.7	1019.7	1315.4	963.4	1136	1069.6	1227.6	1395.4	1279.1	1192.5	1150.6	1200	1623.7	1320.1	1283.2	1351.8	1170.4	1151.9	1193.1
10407370	664.4	794.7	715.4	698.4	669.5	795.9	714.2	871.2	803.4	817.8	575.3	696.3	688.4	688.7	702.7	731.5	723.5	883.3	887.3	891.3	842.7	832.6	629.3	617
10407387	632.5	515.5	509.6	397.2	421.1	388.1	394.8	456.5	580.5	575.8	419.6	593	598.9	512.8	611.6	654	586.5	562.3	463.7	478.7	386.9	543.7	448.5	474.9
10407390	555.2	543.8	647.3	661	617	763.8	616.6	650	576.5	670.3	519.1	504.2	575	643.1	691.7	646.5	557.2	708.9	656.2	689.9	551.7	558.2	465.6	547.7
10407392	390.6	422.8	433.9	489.2	405.2	416.4	371.5	486.6	335.7	401.5	357.3	403.4	480.8	427.8	432.5	436.8	379.3	470.3	429.7	443	403	439.6	411.5	409.2
10407416	52.3	54.4	57.6	52.9	54.7	54.7	60	55.2	52.1	54.1	68.4	57	55.1	56.2	57	67.3	57.1	62.2	60.4	53.3	56.2	54.8	57.3	53.3
10407420	890.2	864.6	904	931.8	859.2	889.2	696.9	563.3	561.5	635	723	856.5	854	901.7	909	898.3	853.2	751.6	665.8	592.9	632.6	660.8	840.3	893.3
10407431	50.4	44.6	44.9	43.2	52.9	46.4	50.9	44.7	48.1	44.7	48.4	42.5	46.8	42.3	47.2	42.9	44.7	45.7	43.3	43.2	45.3	46.6	46.8	43.4
10407435	38.9	36.5	36.9	35.2	39.1	40.3	36.9	39.1	42.3	35.8	36.2	39.6	37	39.2	38.9	40.1	38.5	35.1	36.4	36.4	38.6	40	40	37.7
10407445	777.1	810.8	716.3	780.7	764.3	725.3	661.7	801.8	710.5	796.5	729.8	860.5	855.7	794.4	804.7	753	711.5	781.4	860.2	761.4	845.8	787.2	828.9	777.7
10407454	27.7	28.8	28.1	28.6	28.7	27.8	30.1	28.9	30.6	29.7	28.2	29	28.7	28.6	28.8	29.9	29.4	28.9	29.2	28.5	28.8	28.8	29.5	29
10407456	3987	3956.4	3820.9	3905.2	3830.2	3474.7	3494.8	4022.2	3429	3644.5	4014.4	4046.9	4209.7	3965.8	3918.5	3916.6	3746.4	3640.2	3517.6	3629.1	3892.8	3762.5	3806.1	4001.9
10407467	1101.2	1234.5	1256.3	1222.4	1177.4	1299.5	1107.2	1184.3	903.7	1147.8	1018.3	1242.2	1288.2	1281.6	1208.2	1214.7	1199.2	1218	1215.7	1065.7	988.7	1010.7	1015.9	1158.7
10407481	75	71.2	73.3	67.7	69.5	81.8	72.1	74	64.1	66.4	67.7	70.8	66.5	68.8	78.6	72.4	72.4	77.4	68.9	71.1	63.4	68.4	66.9	66.7
10407507	3039.6	3097.7	3117.5	3289.3	2977.5	3019.5	2806.9	3179.9	2856.4	2890.5	2996.1	3225.2	2919.3	3063.3	2933.3	2932	2984.1	2721.5	3050.2	3085.5	3211.2	3007	3174.2	3170.7
10407509	40.1	41.6	44.2	44.2	40.3	37.7	41.7	43.2	51.5	43.3	41.9	45	39.4	42.4	43	43.7	46.7	42.1	42.4	40.9	46.4	41.2	45.9	38.1
10407511	525.3	555.7	579.5	583.6	652.6	726.4	581.2	671.4	643.7	709.4	709.9	626.4	573	616.2	671.1	653	597.5	621.6	590.3	458.1	654.6	510.7	503.7	500.1
10407513	498.4	510.4	486.9	482.5	428.8	479.4	474.6	466.5	408.2	501.4	428.4	496.4	508.5	512.3	534	477.5	488.8	491	433.4	442.1	382.5	466.6	470.8	503.8
10407533	96.6	90	90.4	98.4	95.7	98.7	82.7	84.6	76.6	75.1	80.8	85	86	87.9	78.9	78.2	77.9	86.8	79.9	83	78.6	92.5	96.5	83.2
10407535	5458.9	5168	5543.9	5369.9	5163.7	5173.7	4861.8	5029.1	4574.5	4841.3	4930.7	5088.4	4611.1	5100	4711.2	5213.3	4613.9	4562.1	4819.6	4855.8	5009.6	4990.2	5032.6	5481.6
10407537	32.8	31.6	33	32.2	33.8	30.8	31.4	31	33.3	31.4	31.9	31.2	32.8	32.1	32.1	30.8	29.5	33.4	33.3	31.9	31.6	31.1	31.5	32.5
10407543	1069.9	1284.3	1179.7	1488.4	968.4	968.9	1120.4	1574.3	1206.9	1391.9	1453.8	1213.5	1514.2	1118.9	1290.7	1201.3	1091.5	1239.5	1148.1	1338.7	1232.5	1711.4	1405.2	1399.2
10407563	43.4	45.1	47.1	46.2	51.2	41.5	46.2	46.3	69.3	51.7	51.3	50.6	48.1	47.5	46.3	48.9	53.2	46.9	52.1	44.1	53.6	44.7	48.3	43.6
10407568	77.3	79.1	80.4	76.4	79.4	76	73.1	80.7	90.3	77	79.9	80.8	77.2	81.4	77.9	79.3	82	79.2	76.9	78.1	80.1	80.4	72.7	80.1
10407570	885.8	909.2	832.2	939.6	836.2	956.7	886.9	955.3	772.8	1007	829	917.8	928.4	936.4	938.2	920.3	889.7	1005.4	944	929.5	880.9	914.2	822.5	877.5
10407591	189.6	171.5	151.8	203.4	152.7	173	179	150.1	137.7	135.1	148.1	147.1	183.1	196.5	187.2	216.3	167.3	168.8	146.9	162	156.2	124.5	160.5	146.6
10407598	60.7	55.9	58.7	53.1	59.3	55	60.8	58.5	75.1	63.7	65.1	58.5	57.2	54.9	58.2	59.9	58.9	56.4	61	59.2	65	58.7	58.4	56.8
10407704	49.8	51.9	53.5	46.8	57	47	55.8	51.2	63.1	51.4	58.5	48.1	51.9	52.2	52.2	50.8	57.8	50.8	50.6	51.8	56.1	52	51.5	50.3
10407707	76.6	81.8	86.9	86	78.7	87.2	84.2	82.8	70.2	83.2	73	82.1	92.2	91.9	80.7	83.9	84.7	79.9	86.5	86.7	85.4	81.4	83.4	78.8
10407709	205.3	232.6	212.6	247.6	208.4	238.9	233.7	264.4	195.7	251.2	194.4	248.9	215.2	235.4	229	226.7	198.9	219.9	255.4	263.9	209.1	244	183.4	213.8
10407742	77	75.9	74.6	75.3	81.3	78.2	82.2	81	70.8	76.6	84	73.6	76.7	77.3	76.9	75.4	77.8	80.5	71.9	82.7	77.2	78	84.8	81
10407766	2853.6	3030.4	2847.3	2827.3	2801.9	3189.7	2677	2756.2	2386.5	2906.1	2750.9	2910	3079.1	3064.6	3132.9	3031.4	2971.1	3115.2	2738.9	2696	2600.2	2510.2	2554.3	2985.1
10407782	61.5	62.8	69.5	68	71.1	64.7	67.8	64.3	64.6	64.7	69.9	61.7	66.2	66.1	69.5	68.8	70	72.9	65.2	64.6	67.7	65.5	67.4	66.1
10407792	89.9	104.2	76.7	107.2	85.9	91.6	68.1	83.7	75.5	79.2	68.9	97.8	88.8	94.5	84.9	103.4	89.5	106.2	96	90.8	73.4	90.1	79.8	75.3
10407797	28.9	27.9	28.3	26.7	27.5	26.9	26.8	27.9	73.9	30.7	28.3	29	28.3	25	31.6	32.9	29.4	27.2	30.6	29.5	32.1	27	31.1	29.5
10407801	23.8	22.3	31.5	23.8	25.9	23.4	23.5	23.1	35	24.8	24.2	23.1	23.6	23	25.5	27.6	24.5	24.4	24.8	22	29.1	23.5	23.4	25.6
10407803	73.5	77.1	71.1	92.5	72.5	80.6	73.9	83.6	78	92.6	71.5	75.8	75.8	87.2	71.8	78.4	78.1	82.7	85.8	70.4	68.1	77	70.1	83.7
10407809	54.7	54.4	51.5	51	48.3	47.4	51.1	50.7	61	60	54.5	56.8	57.3	51.4	57.9	54.7	52.9	49.7	55.2	53.4	56.1	54.1	57.1	54.6
10407811	2763.5	2826.1	2870.3	3027.7	2754.9	2720.9	2734.4	2821.6	2689.2	2829.2	2736.3	2803.6	3068.2	2816.5	2975.6	2973.8	2904.3	3019.1	2713	2820.2	2606.7	2881.3	2816.7	2754.1
10407814	989.8	1119	1131	1219.6	1244.6	1290.3	1174.4	1247	904.2	1145.9	941.6	1042.8	1041.1	1146.4	1090.3	1127	1258.9	1361.3	1235.4	1090.4	1082	972	852.3	1040.7
10407833	260.9	295.6	302.9	308.7	253.2	305.3	256.9	300.1	204.8	262.9	221.3	260.9	283	305.1	292	265.7	280.7	338.9	270.3	321.7	265.2	309.6	231	254.5
10407841	52.7	50.7	57.6	52.9	56.6	50.7	57.6	52.3	66.2	58.9	58.2	51.8	55.1	50.9	52.4	53.7	55.1	54.7	53.2	55.7	60.9	52.7	55	52.2
10407870	333.3	380.4	365.9	417	352	378.5	338.2	386	254.4	306.2	317.9	393.3	360.2	425.6	374.9	381.6	376.2	374.2	376	336.3	322.1	332.7	296.8	372.3
10407876	726.2	934.2	760.6	736.5	819.7	908	708.3	849	577.5	752.9	600.8	780	760.7	838.3	822.4	741.1	863.2	970	908.4	735.1	711	673.9	624.9	722.9
10407892	798.2	861.7	880.5	1066	859.1	981.7	955.8	1037.6	898.9	979.2	783.9	859.2	854	866.9	857.7	834.9	844.5	1000.1	1056.7	1059.8	993.6	1024.8	756.7	787.7
10407907	1271.1	1293	1145.4	1325.4	1140.4	1303.3	1214.5	1372.6	1245.7	1310.6	1291.5	1364	1300.2	1267.1	1197.8	1193.8	1246.2	1436.4	1386.8	1376.7	1297.3	1372.6	1354.1	1350.9
10407912	45.7	49.1	44.4	44.3	46.9	45.5	45.8	45.4	45.7	39.5	48.3	45.2	43.7	46.6	43.4	46.1	48.6	46.1	42.6	42	47.8	42.4	47.7	46.5
10407916	1213.4	1181.1	1227.3	1353	1134.5	1170.9	1066.7	1204.3	1055.8	1218.5	1239.6	1336	1284.7	1215.9	1190.3	1212.4	1207.4	1192.3	1136.3	1236.1	1144.4	1252.7	1169.1	1299.8
10407921	1731.8	1702.8	1659.9	1743	1699.8	1747.9	1550.9	1789.3	1527.6	1568.6	1623.7	1865.8	1790.3	1699.7	1753.2	1614.9	1670.9	1676	1730.5	1702.1	1709.1	1607.6	1676.8	1681.9
10407924	304	290.8	285.4	290.7	314.9	338.8	308.2	332	232.7	275.2	256.8	285.9	289	302.7	280.3	285.5	254.1	313.5	274.4	324.5	280.7	336.3	294.6	265.7
10407926	1731.8	1702.8	1659.9	1743	1699.8	1747.9	1550.9	1789.3	1527.6	1568.6	1623.7	1865.8	1790.3	1699.7	1753.2	1614.9	1670.9	1676	1730.5	1702.1	1709.1	1607.6	1676.8	1681.9
10407929	76.8	69.3	66.6	65	74.6	76.4	76.1	80.8	76.8	76.1	79.8	74.6	73.4	70.4	76.3	66.9	79.1	77.4	81.3	71.4	81.5	74	76.9	77.3
10407940	55.9	46.5	52.9	50.5	58.2	53.3	54.1	46.8	115.4	57.7	56.2	56	59	55	61.9	65.9	57.6	49.5	62.9	50.2	69.4	55.8	58.9	57.2
10407946	304.6	312.6	282.9	321.5	296.1	348.5	239.9	278.6	187.6	265.6	245.3	300.7	313	338.2	313.6	328	309.2	280.6	283.6	221.4	218	228.4	221.7	270.8
10407955	76.5	65.7	64.5	67.7	67.6	74.4	78.7	68.6	72.6	74.2	77.7	65.8	68.6	73.9	62.2	68.7	70.2	73	61.4	69.2	75.3	71.2	77	70.7
10407964	27.1	27	30.1	27.1	28.5	27.2	28.3	28.3	38.4	27.4	29.3	29.7	28.4	27.8	30.1	27.9	26.9	26.6	29.8	27.2	29.1	25.8	28	28.1
10407982	48	49.6	52.7	46.1	58.5	51.5	52.4	48	151.3	59.5	57.3	60.1	56.3	52.9	54.5	53.6	60.3	49.7	62.2	53.1	64.5	51.2	58.7	57.7
10407985	32.8	30	31.5	31.1	32.8	32.5	32.3	32.6	57.7	38.3	36.8	32	32.5	29.2	35.6	32.8	34.3	32.6	37.7	32.2	35	34.4	33.3	31.6
10407993	1467.5	1578.6	1512.5	1648.6	1372.7	1405.5	1337.6	1398.9	1276.7	1406.6	1400.8	1421.8	1477.2	1417.1	1435.8	1462.2	1377.9	1494.5	1287.2	1385.4	1281.5	1495.9	1434.1	1503.7
10407995	43.9	47.3	48.9	39.2	52.3	46.1	48	43	105.6	50.2	56.2	47.8	45.1	43.9	49.6	51.1	51	46.4	52.1	47.5	66.2	43.7	57.9	46.6
10407997	32.5	32.5	33	30.3	30.7	30.4	34.1	30.7	61.2	35.5	37.2	36.1	31	30.3	38.9	33.5	35.4	32.6	35.3	29.7	35.7	30.9	34.2	33.8
10407999	28.3	27.5	26.5	30	27.5	27.2	28.4	27.7	28.9	28.2	29.5	26.2	28.1	27.8	27.7	28.1	30	28.7	28.9	28.6	28.2	28.6	28.3	28
10408006	187.9	163.9	153.7	171.4	207.1	182.9	202.7	174.9	164.1	173.3	219.5	137.6	170.4	160.5	156	136.2	193	188.6	136.4	195.6	245.2	192.8	196.3	169.7
10408008	50.5	49.9	44.5	49.6	48.9	51.5	46.2	47.9	42.1	43.9	41.9	61.8	52	51.4	45.6	41.5	45.6	39.5	43.9	41.8	43.6	42.5	47.9	54.8
10408010	952.2	935.5	904.6	885.8	855.6	837.2	761.3	766.2	595.4	661.8	702.8	889.5	931.6	911.9	879.3	950.7	884.9	861.4	711.8	734.1	673.2	669.3	822.4	904.6
10408024	75.9	72.9	72.8	67.9	71.2	73.3	69.2	72.1	66.1	69.4	77.9	79.6	72.8	73.2	73.4	72.7	74.5	75.8	75.9	69.3	75.7	72.9	74.9	73.3
10408032	808.1	885.8	924.7	1061.4	886.2	974.6	893.6	1055.8	789.4	971.6	830.9	828.8	888.6	895.3	934.3	886	837.9	1130.9	1045.7	1032.5	933.8	947.7	852	797
10408037	34.7	34.6	33.1	35.2	33.1	34.5	34.9	33.9	38.6	33.7	34.9	37.1	34.3	33.6	34.7	35.7	34.5	34.3	37	37.6	33.6	32.1	38.6	34.8
10408042	94.3	100.3	101.9	101.3	96.4	89.8	93.1	94.7	80.9	96.7	88.7	90.9	98.8	88.9	91.1	86.4	91.2	107.1	79.6	91.9	82.9	91.9	105.7	89.7
10408044	4419.9	4254.2	4419.3	4315.7	4379.6	4242.2	4014.2	4071.6	3638.4	4030.9	4050.2	4219.6	4081.2	4276.4	4369	4208.8	4155.4	4101.6	4177.1	3882.5	3896.8	3807.1	4009.7	4225.7
10408047	34	34.2	32.1	36	34.5	35	33.8	33.8	49.3	34.9	36.3	36.5	34.7	33.3	35.2	34.1	30.4	37.4	37.9	33.9	37.4	32.8	33.8	32.7
10408049	292.1	309.3	276.6	307.9	306	290.2	229.6	261.5	237.9	280.6	230.7	252	290.8	275.1	326.9	279.6	278.2	278.1	279.7	238.5	227.6	260.3	264.2	292.2
10408056	81.1	66.9	75.3	68.7	84.8	71.3	79.8	68	251.5	89.3	107.4	93.7	75.4	65.5	96.4	84.4	91.9	81.5	113.3	82.2	120.2	74.5	97.1	86.4
10408058	52.1	49.5	47.7	48.2	50.4	51.1	56.3	47.1	77.7	51.6	57.2	51.4	49.3	46.6	52.8	57.7	53.7	52.1	57.6	46	62.2	50.4	60.7	53.4
10408060	74.2	69.6	82.4	65.7	70.5	70.1	80.6	70.5	83.1	71.7	82.4	69.6	72.6	65.7	74.1	75.4	74	71.1	74.9	69	76.3	72.4	77.1	71.6
10408062	58.3	62.1	68.5	59	67.3	58.9	68.9	57.9	101.9	62.9	69.4	58.3	58.2	48.7	69	65.4	69.3	57.7	71.4	66.9	66.3	62.4	70.2	63.8
10408064	47	44.9	43.9	41.6	55.5	38.9	47.1	43	76.3	45.4	54	49.7	44.2	43.9	48.6	47.9	51.6	44.5	50	46.1	52	44.3	51.8	48.5
10408066	63.7	63.2	67.4	67.3	68.2	67.9	67.6	66.9	70.6	70.7	68.7	59.4	64.5	62.9	72.4	65	71.4	62.9	62.3	57.9	74.3	73.1	63.7	61.2
10408068	62.7	53.1	67.6	46.5	59	53.5	66.1	59	202.5	72.1	74.6	65	56.3	47.9	65.2	71.3	84.8	60.7	81.9	61.9	83.8	56.1	82.1	64.9
10408070	2602.7	2411.8	2436.5	2460.1	2175.4	2178	2052.8	2027.8	1650	1940.5	1698.7	2217.8	2371.7	2834.1	2479.6	2552	2350.4	2098.7	1870.6	2141.2	1949.8	2125.5	2150.1	2325
10408072	1523.8	1362.6	1458.3	1386.7	1351.7	1209	1375.7	1335.8	1474.2	1322.1	1361.3	1365.9	1465.3	1444.9	1450.5	1489.1	1304.9	1228.4	1220	1428	1407.3	1473.8	1490	1399
10408074	2852.6	2294.2	2748	2611.2	2148.8	2058.4	2015.4	1734.8	1809.4	1735.2	1714.8	2075.3	2170.6	2179.5	2534.7	2462.6	1933.6	1882.4	1823	1864.5	1574	1828.6	2085.9	2306.8
10408077	129.4	133.3	130.9	132.7	122.6	121	115.8	120.6	127.7	117.8	122.5	122.9	139.7	152.7	141.9	147.1	117.8	123.6	120	132.6	123.6	126.9	136.8	137.6
10408081	211.2	195.4	181.7	198.9	193.8	158	159	160.6	183.8	165.3	167.9	183	203.2	222	193	190.9	183.1	167.8	158.2	193.8	181.3	176.2	239.5	213.3
10408083	1558.1	1199.4	1419.1	1365.1	1174.2	974.2	1161.5	1066	1107.9	1048.2	1184.2	1258.5	1458.1	1498.4	1518.8	1445.7	1086.1	1063.9	967.1	1213.7	991.3	1116.9	1283.5	1527.4
10408085	1340.9	1191.9	1301.2	1224.7	1189.1	1069.6	1229.1	1171.5	1265.1	1150.6	1203.5	1208.5	1283.6	1280.9	1271.1	1302.7	1128.7	1090.2	1062.6	1250.8	1231.7	1276.4	1306.4	1209.6
10408087	1474.2	1399.6	1413.3	1405.4	1262.7	1237.7	1224.8	1196.3	1143.8	1146.5	1087.4	1307.3	1384.2	1562.4	1456.4	1480.3	1371.8	1240.9	1156.2	1259	1186	1235	1224.2	1360.2
10408092	2690.4	2139.1	2589.7	2482.7	2033	1912	1887.5	1599.7	1698.7	1625	1590.4	1979.6	2054	2034.7	2357.6	2307.6	1812.3	1767.6	1656.8	1731	1500.5	1713.9	1965.5	2098.6
10408094	1413.4	1261.1	1341.2	1272.1	1261.6	1124.2	1270.4	1222.3	1370	1247.8	1299.4	1240.9	1336.4	1298.2	1325.4	1364.1	1220.1	1146.3	1115.7	1321.2	1300.3	1352	1408.7	1284.9
10408097	53.6	51.3	55.3	48	54.2	52.3	61.4	54	62.5	53	62.1	52.1	51.5	49.5	51.3	55	56.2	53.4	54.2	54.4	61.7	51.2	60.8	50
10408111	1523.7	1355.7	1457.7	1384.7	1354	1206.6	1373	1299.3	1491.7	1314.7	1347.3	1368.2	1449.6	1411.3	1444.9	1491.8	1309.9	1230.9	1217.5	1419.4	1393.1	1456.7	1486.9	1409.6
10408113	118.8	121	136.2	103	110.5	101.9	109.4	107.7	118.9	97.4	113.5	118.9	126	110.9	120.4	131.6	107.9	115	102.7	111	114.8	115.7	120.6	116.7
10408118	1341.5	1201.4	1278.4	1196.9	1187	1067.5	1217.5	1170.8	1322.6	1161.3	1242	1194.4	1271.6	1255.1	1276.2	1293.9	1157.5	1103.8	1078.6	1243.2	1257.6	1281.1	1307.8	1216.7
10408121	254.4	244.9	251.8	215.4	260.6	247.4	266	237.6	268.8	249.5	264.5	199.9	217.4	228.5	246.3	211.6	246	216.2	232.3	248.7	272.9	264.3	273	257.4
10408123	36.4	34.6	36	35.5	36.1	32.9	36.1	33.8	38	36	38.4	36.3	37.4	35.4	36.2	37.3	35	35.1	35.1	34.9	34.9	34.4	36	34.8
10408125	48	38.2	48.8	41.1	49.7	40.1	51.2	39.6	109.6	55.7	70.5	50.9	51.3	40.7	49.4	54.9	62.9	42.8	70.9	47.7	80	46.8	53.6	52.1
10408127	25.8	27.5	27.4	28.1	26.1	26.9	23.6	27.1	35.3	27.1	26.5	28.7	26.9	27.8	27.8	27.6	30.5	26.5	29.3	26.8	26.6	28.2	27.5	26
10408130	102.7	81.7	129.3	70.4	126.6	80.4	112.1	80.2	399.1	118.4	179.2	116.3	91.8	79.1	152	154.8	125.7	81.8	166.3	97.5	212.2	89.6	105.5	108.1
10408132	36.3	32.8	35.5	31.7	36.1	31	34.4	30.3	49.3	35.8	44.4	37.6	35.5	34	42.6	42.2	41.2	38.7	45.4	34.7	54.2	35.5	39.9	37.3
10408134	61.7	57.8	68.9	49.3	71.1	49.8	71.3	47.9	201.2	70.1	91.5	66.3	64	58.3	90.3	85.1	81.5	60.9	121.3	60.1	98	56.2	81.3	72.1
10408136	25.2	24.5	24.9	23.3	26	24.1	25.6	24.5	87.4	27.5	32.3	28.1	26.2	24.8	28.6	25.8	27.7	23.6	33.4	24.5	40.8	25.6	29.2	26.6
10408138	44.3	45.8	52.5	37.4	48.5	38.4	54.1	42.8	262.7	62.9	74.5	61.7	48.9	43.3	68.4	59.4	64.8	44.8	82.7	51.9	89.2	48.7	56.7	57.3
10408140	21.8	22.6	21.8	21.7	22.3	21.6	22.8	21.5	27.3	22.6	23.7	22.8	21.2	22.6	23.7	22.9	22.5	22.3	23	22.1	25.9	22.6	24	22.2
10408142	30.4	29.6	31.3	29	29.3	30.9	28.8	27.9	32.7	27.5	27.7	30.9	28.2	28.9	30.7	30.6	28.5	29.3	31.2	28.1	31.3	28.8	30.1	30.3
10408144	88	68.2	97	67.6	88.4	76.9	84.7	68.2	197.4	97	100.3	92	80	68.2	102.5	114.3	101.5	80.2	123.3	77.8	117.3	85.8	94.9	87.4
10408146	38.3	40.2	47.2	34.2	44	40.8	39.7	33.4	68.1	43.8	47.9	43.7	45.1	41.9	43.8	40.4	43.3	37.6	41.8	43.2	53.3	41	43.4	42.9
10408148	123.6	103.1	130.8	87.2	123.5	98.9	114.6	95.4	347.6	131.9	164.6	124.3	105.9	97.3	151.5	153.5	137.8	111.1	159.6	116.1	171.4	104.3	122.2	119.8
10408150	23.4	23.8	24.3	23.3	24.3	24	24.2	24	26	23.9	24.6	24.2	24.3	23.4	25.4	24.2	24	24.1	23.8	24.3	23.8	24.1	25.1	23.7
10408152	30.5	30.2	31.3	31.8	32.9	29.8	33.5	29.1	54.5	32.6	30.6	34.4	33.4	31.6	33.8	32.9	33.6	31.1	33.1	31.4	32.7	29.8	30.6	32.1
10408154	30.8	30.3	31.7	30.7	31.5	28.5	31.6	31	46.6	34.6	34.6	32.6	32	30.6	32.3	34.3	31.7	31.3	32.7	30.4	33.7	30.8	34.4	30.5
10408156	43.9	41.2	45.5	41.3	42.3	39.3	44.2	41	51.9	43.8	44.6	41.7	40.8	39.5	47	43.8	45.6	39.1	47.7	41.3	46.9	42.8	42.6	40
10408158	33.4	32.1	34.8	33.1	31.9	30.8	30.7	32.8	42.2	34.9	33.3	34.3	32.5	35.5	37.9	36.3	34.1	31.7	35.9	32.1	38.5	31.1	33.9	35.5
10408160	26.2	26.1	26.1	26.8	24.4	23.9	27.1	25.1	29.1	28	26.6	26.4	28.7	27.2	28.4	26.3	28.8	25.6	24.6	25.9	27.6	26.8	28.2	26.4
10408162	231.4	208.2	208.8	295.5	173	189.3	177.8	224	136.6	164.8	225.9	234.5	254.9	215.5	202.5	210.8	195.9	209.1	189	194	148.2	218.6	208.3	242.9
10408168	231.2	222.4	263.9	226.7	199.2	202.2	208.7	210	177	211	205.9	208.7	230.8	232.1	238.9	252.7	196	225.1	207.8	224.5	194.5	205.5	213.8	213.5
10408173	50.8	47.3	54.4	51.3	55.3	53.5	51.5	51.5	52.6	52	49.7	48.6	52.8	57.3	50.4	53.7	55.8	57.2	53.8	53.5	57.4	49.1	46.3	56
10408175	66	67.4	70.9	64.6	69.4	65.4	65.3	67.3	77.2	64.5	71.5	60	64	65.1	64.7	69.4	70.1	69.2	70.1	64.3	78.4	64.5	69.8	66.7
10408185	34.5	34.9	34.5	33.2	34.8	31.9	37	31.9	35.7	34.6	34.6	33.2	36.1	32.5	33.9	34	36	33.1	34	34.4	39	34.5	33.6	33.2
10408197	513.4	533.3	501.4	535.4	525.7	492.6	455.7	473	449.4	457.2	505.4	447.6	512.2	565.9	519.1	522.2	565.2	474.1	442	500	442.1	500.1	538.7	514
10408200	174.5	156.6	220.9	191	155.6	131.1	134.5	128	116.6	119.2	119.3	151.9	157.9	184	154.8	164	150.9	136.4	133	124.4	129.9	150.8	164.7	147.8
10408202	1546.8	1227.8	1400.4	1369.6	1149	963.8	1170.7	1079.2	1099.9	1060	1183.1	1273.7	1429.4	1458.5	1471.5	1452.1	1089.3	1070.9	958.2	1212.2	1020.7	1129.2	1295.9	1505
10408204	24.5	23.9	24.3	25.1	22.9	23.9	23.8	24.3	23.3	26.7	25.1	24.2	23.8	24.1	25.7	24.9	23.8	23.9	22.2	23.8	23.9	24	25.3	25.5
10408210	2289.8	2224.4	2159.5	2172.1	1890.4	1947.9	1818.6	1774	1311.4	1692	1565.8	1926.5	2036.8	2462	2238	2270.5	2077.7	1886.6	1667.7	1862.1	1652.1	1736.2	1854.1	2097
10408212	210.6	167.5	181.6	201	180.3	152.1	141.5	149	156.3	171.4	165	181.3	180.8	180.2	179.1	195	162.8	147.9	171.6	156.8	154.4	158	220.5	202.1
10408220	35	33.8	33.9	31.9	33.4	34.8	36.4	29.9	34	35.3	30.7	36.3	33.5	33.6	32.5	36.8	33.7	33.2	33.7	32.4	33.2	31.5	38.4	33.4
10408223	65.6	70.7	62.4	58.1	54.5	64.1	51.2	51.2	44.8	49.6	55.6	58	55.4	60.7	62.5	60.3	54.1	55.2	56.2	52	53.3	49.4	53.6	55
10408225	211.4	184	184	190.9	183.7	161.2	147.1	148	138.8	143	122.4	128.8	159.9	140.1	178.6	144.6	157.1	162.5	133.7	167.1	140.1	187.1	183.6	183.4
10408227	878.7	910.1	791.9	836	851.2	787.9	755.3	749.6	592.6	705.4	764.5	837	893.9	883.1	925.9	876	821.4	701.2	765.1	783.9	728.9	734.3	794.6	825.2
10408239	1649.7	1297.9	1490.2	1437.6	1245.6	1043.7	1221.4	1149.3	1194.2	1115.6	1266.2	1337	1541	1593.7	1577.3	1546.2	1160	1122.8	1025.4	1291.5	1080.3	1205.4	1360.4	1636.9
10408241	26.8	27.5	27.9	25.9	26.5	26.4	25.9	25.5	26.6	24.5	29.8	27	26.3	26.2	26.8	27.7	27.1	26.8	26.3	24.9	25.5	26.8	26	26.7
10408243	2641.2	2122.4	2556.7	2416	2011.5	1917.6	1880.9	1630.7	1687.2	1626.6	1631.2	1925.1	2036.9	1999.2	2223.5	2272.4	1803.3	1782.1	1708.7	1846.5	1476.3	1707.8	2000.3	2145
10408246	1589.8	1282.7	1426.3	1385.4	1215.3	1005.1	1189.5	1111.8	1152.9	1084.5	1222.2	1298.7	1476.3	1519.1	1522.1	1500.8	1134.2	1089.1	1002.2	1239.1	1061.3	1165.1	1296.6	1562.7
10408249	183.3	202	186	184.6	247	193.2	202.2	183.3	265.8	178.7	228.3	158.7	180.6	167.3	151.6	166.1	197.8	196.9	206.5	177.1	204.7	167.3	214.6	171.1
10408251	744.2	912.3	1356.1	1306.5	1113.1	1525	946.2	853.3	477.3	720.3	791.2	1039.1	812.2	1038.1	980.2	952.1	1192.2	1171.1	1104.1	747.3	685.6	602	616	796.3
10408266	51.6	50.2	52.5	51.5	46.7	51.5	49	47.9	42.3	46.5	42.2	47.8	48.8	52.4	47.5	49.9	48.9	47.8	44.8	52.1	50.1	48.4	52.1	50.6
10408268	43.9	45.4	45.8	47.2	47.5	43.8	45.9	44.7	61.9	47.7	47.9	45.9	45.3	46.4	45.8	46.1	46.1	47.4	48.7	43.6	46.6	42.4	46.3	43.7
10408280	566.6	751.7	641.9	605.2	627.3	539.6	536	529	474.7	635.5	476.4	609	576.5	574.4	830.8	755.9	502.6	543.5	564.5	756.5	627.4	641.3	673.6	590.4
10408321	45.8	43.3	46.1	45.9	42.5	46.4	42.9	50.8	46.9	50.4	42.8	53.1	44.7	49	45.1	45.3	42.8	47.8	46.7	51.1	48	50.7	46.6	45.5
10408329	73.5	73.6	71.2	85.1	73.3	80.7	60	75.4	71	76.2	63	96.9	85.9	77.4	68.5	73.6	60.3	84.9	83.9	76.7	76.3	82.9	75.9	87.2
10408331	1234.6	1142.6	1203.5	1188.8	1178.7	1176	1087.3	1151.7	1029	1181.3	1078.6	1228.4	1279.8	1219.1	1175.3	1174	1114	1143.1	1223.6	1156	1210.4	1147.8	1173.2	1247.6
10408335	985.4	1127.7	1044.8	1067.5	1046.4	1108.6	1022.9	1026.7	922.3	1097.1	925.2	1058	975.6	1141.5	1039.9	1019.2	953.4	988.2	1130.6	1059	958.4	1082.4	1047.5	1049.2
10408346	157.2	158.1	169.2	187	160.7	161.1	155.6	184.8	131	146.1	167.7	198.2	170.9	162.7	178	174.3	150.8	179.7	157.1	171.6	159.9	169.7	164.6	197.4
10408348	289.2	313	336.2	342	298.6	298.4	295.6	361.6	251.3	286.3	310.5	350.4	324.5	296.9	310.7	307.3	295.5	322.1	302.2	363.2	305.8	354.4	307.8	327.8
10408359	50.7	48	48	45	51.8	47	49.8	44.5	61.5	49.7	56.7	42.8	49.1	45.1	47	51.3	50.1	49	50.3	48.2	52.2	47.6	53.5	46.8
10408364	199.1	186.3	182.1	183.6	196.4	173.7	175.1	175.3	184.2	163.1	181.1	190.6	208.6	182.1	179.2	173.8	192.8	181.7	180.8	164.4	183	165.5	194.2	206.7
10408367	53.4	53.6	53	54.1	55.4	51.2	59.7	49.9	67.8	53.7	59.6	51.5	51.1	51.7	51.8	54.5	55.9	56.1	53.4	54.9	54.1	55.1	57.5	51.2
10408372	26.9	27.4	26.8	25.1	25.2	25.3	26.6	26.2	30	23.9	26.8	27.2	25.8	25.8	26.6	28	25.6	26.4	28.5	25	27.7	26	25.8	25.6
10408379	34.8	34.8	34.1	31.8	35.9	32.9	34.9	35.9	48	34.2	37.4	35.4	33.9	35.1	37	37	34.4	35.7	38.2	35.7	38.5	35.2	37.2	34.1
10408386	27.1	27.4	28.3	27.7	27.3	26.7	28.5	28	38.4	30.5	28.5	29	28.1	27.3	28	28.2	29	27.9	31.1	27.9	30.4	27.2	28.2	27.6
10408395	32.6	30.9	32.3	29.6	30.2	28.4	33.1	30.6	42	31.4	32.2	30.8	31.9	31.7	31.9	30.2	31.4	32.4	32.8	30.9	33.1	28.5	32.1	32.2
10408402	35.7	33.4	36.8	31.7	33.2	31.9	34.2	31.2	42.7	35	38.4	35	33.4	32.5	33.3	33.6	33.6	32.2	34.2	33.2	34.9	32.4	35	34.9
10408412	27.6	26.8	27.8	24.5	29	26	31	27.5	70.5	32.3	37.9	30.7	27.5	25.8	28.8	30.6	32.6	26.4	33.2	29.2	41.4	29.8	33.9	31.6
10408420	28	30.7	29.7	27.7	29.7	28.2	31	28.4	52	32.6	32.9	30.9	28.9	29.7	30	32.3	32.7	30.4	31.4	30.7	39.6	29.5	30.4	31.8
10408429	31.5	31	32.9	33.2	33.6	30.6	33.7	31.4	46.3	32.8	34.5	34.8	32	31.7	33	34.2	34.6	31.4	34.6	35.4	35.9	31.8	34.6	33.2
10408436	36.7	32.2	36	33	34	33.9	35.4	31.7	47.4	34.3	35.5	33.9	34.2	32.7	34.5	36	35.7	32.8	35.9	32.9	40.6	32.5	34.4	35.8
10408444	40	32.8	39.6	35.1	47	34.2	39.2	34.4	143.2	41.8	51.6	37.9	34.7	35.4	41.1	41.9	41.3	31.3	49.4	35.5	59.5	31.3	39.4	38.3
10408450	88.2	91.5	90.3	90.2	85.8	85.8	78.9	83.4	78.5	78.4	84.4	84.4	85.7	85.6	83.5	77.1	87.9	83.9	85.5	80	80.6	83.2	91.5	89.1
10408455	840.4	888.1	785.1	864.5	848.1	837.5	701	699.3	589.3	652.3	685.4	853.3	833.8	859	845.9	829.2	800.4	853.5	763.3	709.2	642.6	679.5	780.3	841.6
10408475	144.5	149.5	133.8	152.9	151.7	150.9	136.5	148.6	133.7	137	157.1	143.5	160.6	163.9	136.3	143.8	149.5	174.1	154.7	156.7	138.5	149.8	152.4	148.4
10408477	196.6	204.8	186.2	225.9	202.7	189.3	192.6	228.1	180.3	219.4	230.1	277.5	232.7	222.3	234.5	220.3	195	215.3	219.8	232.1	194	244.7	218.1	236.4
10408485	28.3	27.1	28.2	27.2	27.2	27.6	28.8	28.9	35.4	26.8	28.3	28.3	28.2	27.1	27.1	27.1	29	28.2	30.4	30	29.2	27.6	27.9	28.3
10408487	662.4	729.2	664.1	759.3	669	788.5	699.3	884	700.1	1039.4	801.9	777.3	748.2	762.9	732.3	785.8	684.7	680.6	744.1	817.2	822.1	915.6	751.2	737.3
10408490	441.1	491.2	472.4	534.5	507.5	591.5	475.4	543.4	474.7	585.3	460.8	524.1	518.4	482.7	521	545.4	489.4	557.7	536.9	530	467.6	520.8	482	498.4
10408519	102.4	102.5	98.6	101.6	106.2	91.2	109.7	103.8	116.4	106	107	111.3	104.9	97.9	99.5	100.3	101.9	106.7	109.9	96.5	118.8	108.4	107.4	106.2
10408523	75.3	72.6	68.2	69.1	74.5	79.4	90.1	73.2	64.1	90.6	79.2	69.3	76.5	77.9	68.2	61.5	82.1	80.9	71.4	85	72.9	79.3	73.1	76.4
10408525	35.4	36.4	37.4	35.6	37.3	34.9	37.2	33.8	37.8	35.9	39.7	31.5	34	35.5	34.4	34.4	37.7	35.5	35.8	33.4	38.7	37.7	35.1	36.7
10408529	54.3	53.4	52	53	50.5	53.6	49.8	52.1	59.5	51	52	48.5	49.4	52.7	55.3	51.3	51.5	53.9	53.5	51.3	45	51.1	50.9	45.2
10408531	104.7	110.1	97.9	138.2	95.5	110.3	98.5	89.4	128.2	115.9	107.9	114.4	96.4	119.4	130.1	126.3	117.6	107.9	110.1	114.9	91.2	105.7	119.1	109.1
10408541	36.4	35	37.6	33.9	37.9	34.5	35.1	30.8	35.7	32.9	34.5	38.3	34	35.3	33.6	35.5	36.1	32.1	33.5	36.6	38.7	34.7	36.1	36.6
10408543	36.3	36.2	36.7	36	37.2	34.6	38.7	36.4	58.6	37.7	39.9	37.3	37.5	36	37.4	38.1	36.8	38.3	41.2	36.1	38.5	35.2	39.5	37.1
10408555	401	367.1	382.9	380.7	406.5	397.8	467.1	396.8	440.1	370.4	438.9	365.6	411.3	358.8	392.5	356.3	446.8	378.1	349.8	395.7	426	398	475.9	403.4
10408557	149.3	177	227.6	276.7	284.8	386.4	176.9	190.8	156	151.3	125.7	163.9	124.3	201.6	180.7	208.9	353	315.3	350.5	174.6	147.5	126.1	100.4	149.5
10408565	28.3	29.7	29.3	28.4	30.3	28.5	30.3	28.1	31.3	28.2	29.9	26.4	28.1	29.7	28.8	31.1	29.9	29.8	28.7	28.6	29.3	28.7	30.8	30.2
10408572	38.6	37.7	39.8	38.6	37.7	39.2	39.4	42.5	38.8	38.3	38.4	38.6	36.8	39.8	38.8	39.7	38.8	41.2	41	36.7	37.6	38.4	37.7	36.7
10408574	1993.5	1498.3	2007.1	1521	1946.4	1543.5	1657.3	1280.6	3464.4	1512.6	2060.1	1517.8	1607.3	1462.8	2134.1	2109.5	2013.9	1637.5	1840.9	1535.8	2182.5	1448.3	1766.5	1521.9
10408576	35.7	33.1	33.9	32.9	36.1	34.4	34.2	35.7	46.5	35.2	37.6	35.9	34.1	33.6	36.8	34.7	37.3	35.6	35.8	35.6	38.9	35.4	37.1	33.9
10408585	29.7	31.2	31	30.9	30.4	28.9	31.8	30.9	33.1	31.4	31.7	31.3	30	29.8	30.4	31.1	30	32	31.1	32	33.8	31.6	31.8	31.4
10408593	32.8	32.5	32.4	33.1	33.5	33	34.3	33.5	34.8	35.7	34.4	33.2	32.4	32.4	31.2	31.9	35.1	35	31.9	31.2	34	34	33.6	31.5
10408600	229.2	207.7	213.7	214.3	202.6	232.5	201.6	235	215.6	224.3	184.9	221.5	227.7	225.2	217.3	223.3	230.3	227.5	237.3	213	212.2	203.7	216.4	219.2
10408610	783	953.4	1196.6	1346.6	1157.9	853.1	413.5	282.5	191.9	240.6	399.1	763.3	805.8	1339.8	1113.3	1205.7	1008.7	393.6	323.5	227.5	221.9	284.8	672.7	916.3
10408613	166.1	161.1	182	155.4	172.5	159.4	143.9	139.1	229.7	170.4	170.7	153.2	164.1	153.1	192.9	176.5	206.8	155.1	162.2	135.2	180.8	149	155.4	164.6
10408616	2069	1824.8	1758.9	1918.1	1807	1895.9	2133.2	2530.1	2027.6	2306.5	2113.6	2144.7	1898.4	1931.6	1717.5	1673.9	1803.4	1996.7	2199.4	2515.4	2199.1	2357.1	1959.7	2111
10408629	1662.1	1512.4	1422.8	1610.2	1432.4	1436.6	960.4	987.9	800	1033	1017	1513.6	1393.5	1549.6	1458.5	1373.8	1342.6	1110.7	1151.1	991.2	989.1	870	1266.7	1477.3
10408636	46.1	47.5	48.9	44	47.8	49.2	44.2	46.4	47.2	39.2	45.9	48.2	48.7	47	45.9	45.8	43.1	46.6	48.7	46.3	48.1	45.8	50.6	49.9
10408638	49	49.5	50	49.2	52.1	47	48.3	46.4	65	51.4	53.1	49.6	46.1	43.5	50.5	51	50.2	50	51.2	46.1	60.1	49.6	52.3	52.9
10408647	43.5	43	39.2	40.1	41.7	45.5	42.4	41.6	42.8	46	42.6	43.3	39.5	42.6	39.4	48.8	44.8	44.8	44.9	47.4	45	41.4	43.8	43.4
10408656	1765.2	1637.5	1493	1563.8	1587.9	1574.2	1771.8	2101.8	1882.2	1987.7	1669.6	1946	1486.8	1606.3	1549.3	1538.7	1483.4	1965.4	1999.6	2491.5	1998.6	2251.5	1897.9	1905.7
10408666	99.3	105.8	107.2	139.9	96.2	113.1	90.9	95.4	88.8	97.7	94.5	125	105.4	131.4	91.4	96.9	104.5	116.8	101.4	120.4	97.2	111.4	91.6	111.8
10408677	869.5	856.6	925.6	936.9	903.4	960.6	1005.4	984.4	895.3	865.5	864.9	891.8	855.5	892.5	863.7	898.6	893.8	1037	985.2	980.7	1015	892.4	851.1	881.7
10408684	2585.2	2453.1	2416.6	2374.1	2462	2406.1	2373.3	2439.9	2174.2	2461.3	2333.8	2704.2	2568.3	2565.1	2398.8	2509.2	2420	2419.5	2376.4	2369.7	2387.5	2394.8	2601.4	2563.5
10408687	1834.9	1957.5	1925.9	1936	2037.8	2048.4	1932.8	2316.3	2575.4	2101.2	2335	2198.5	2062.5	1973.2	2060.5	2026.9	2090.1	2199.1	2338.7	2169.3	2587.4	2167.2	2171.4	2131
10408689	4194.2	4372.3	4216.7	4443.8	4138.5	4684.5	4150	4438.3	3790.3	3971.3	4042.1	3996.7	3928.3	4319.6	4198.6	4071.3	4572.2	5994.8	4537.5	3696.9	4073.3	3893.6	4152.9	3847.2
10408693	51.9	49.6	51.1	49.3	51.5	44.9	49.1	48.9	52.9	55.1	54.5	48.3	46.5	51.2	52.5	51.2	53.2	46.8	49.5	50.2	49.1	53.3	53.9	47.8
10408709	3858.1	3776.1	3536.2	4088.3	3697.9	3836	3680.2	3652.5	3048.3	3616.5	4042.9	4079	4406.4	4063.2	4053.6	3857.9	3939.5	3704.6	3286.6	3462.7	3528.6	3656.9	4077.3	3986.4
10408723	35.1	34.4	33.4	32.1	32.5	32.9	33.1	34	34.3	33.4	33.6	36.3	35.2	33.5	32.6	34.1	33.4	33.9	31.3	33.7	32.9	32.4	32.4	33.6
10408739	132.9	132.1	124.6	133	129.2	152.7	142.8	143.3	112.3	119.5	120.6	121.1	124.9	136.4	126.2	116.6	134.3	132.3	111.1	139.4	140.4	147	146.1	132.1
10408741	2253.6	2007.4	1744.6	2153.5	1877.1	1800.3	1917.2	2191.3	1935.4	2397.6	2530.1	2569	2310.7	2286	2073.1	2074	1810.9	1635.8	1715.8	2265	2158.6	2378.7	2515.3	2537
10408755	591	621.8	579.5	646.1	592.2	703	549.7	570	389.7	574.4	464	618.2	633.1	670.6	640.4	634	618.3	651.5	633.1	518.2	456.1	476.6	493.7	600.1
10408762	516.1	487.2	548.7	617.4	449.4	468.6	465.7	529.3	466	531.9	602.4	555.3	558.8	509.5	567	544.1	488.5	543.3	462.5	536.2	470.1	605.4	689.7	600.3
10408767	301	340.4	316.3	342.1	315.6	375.2	294.2	341.5	273.5	315.1	259.1	323	336.4	346.9	316.8	320.6	317.4	334.1	370.5	311.1	270.8	306.4	291	326.3
10408780	32.3	31.4	30.7	31.6	32	29.4	31.9	32.8	36.8	32.8	33.2	31.7	31.9	31.2	31.6	33	33.6	31.1	33.6	34.2	34.6	33	33.8	32.4
10408787	54	46.3	50.8	44.5	52.8	46.1	58.1	47.1	79.6	52.6	57.4	48.5	47.1	46.9	48.1	49.2	50.4	44.8	51.1	49.8	66.1	48.2	53	44.1
10408789	55.1	55.4	57.6	48.8	62	55.7	59.2	53.8	77.6	55.7	68	55.3	56.2	53	57.3	56.8	56.8	56.7	56.1	57.9	63.5	56.7	64.7	57.5
10408798	46.2	47.1	45.9	45.3	48.8	47.3	45.6	47.5	44	48.9	48.3	46.8	45.2	44.8	47	45.3	47.3	46.1	44.2	47.5	46.6	45.4	50.6	43.6
10408810	56.4	54	54.4	56.4	53.4	52.2	54.7	55.9	54.2	51.9	54.2	50.6	48.6	53.5	55	51	57.4	54	55.6	49.7	55.5	54	60.6	48.2
10408812	39.9	41.5	47	42.6	45.2	41.4	43.4	43.7	47.9	47.4	45.1	48.7	42	43.8	39.9	41.2	46.1	41.4	47.5	38.7	43.2	40	45.8	42.4
10408828	37.6	37.8	36	35.4	36.9	36	39.2	34.4	38.6	38.8	39.3	36.7	37.3	36.4	37.3	34.2	38.3	36.1	36.3	36.3	36.2	36.9	35.6	36.2
10408838	5761.3	5452.1	5670.2	5896.3	5646.3	6108.9	5943	6042.7	5860	5871.4	5803	6139.4	6097	6424.6	6131.3	6076.3	5794.2	6336.1	5798.2	6216.9	6308.1	6286.7	6112.2	6343.6
10408848	82.6	74.1	92.5	81.3	102.1	83.4	99	78.6	78.7	91	88.7	70.7	83.3	76	85.5	81	103.1	81.8	81.6	91.9	112.9	85	84.7	88.5
10408850	167.5	170.6	164.4	185.2	145.9	184.8	186.2	178.4	170.5	162.5	157.5	153.5	167.4	177.4	169.5	165	168.5	192.8	151.8	177.4	135	178.5	159.1	170.6
10408861	1738.1	1750.4	1765.4	1754.3	1790.1	1791	1799.6	1908.3	1735.4	1939.7	1612.2	1735.9	1801.1	1896.1	1866.6	1846.1	1882.6	1742.4	1913.1	1961.7	1776.2	1832.1	1496.8	1812.3
10408870	344.6	316.4	331.2	398.9	275.2	329.4	231.7	204.1	142.6	191.9	198.4	352.4	328.8	331.5	366.7	338.5	344	252	265.8	197.2	143.6	161.9	219.8	335
10408879	107.9	99.6	117	122.8	107.2	103.1	91.8	94.7	79.2	88.6	90.8	94	97.2	113.5	105.8	91.7	99.1	85.9	94.4	93.4	90.4	95.3	91.2	105.8
10408882	740.7	876.6	851.6	863.5	762.2	813.6	856.5	882.4	751.7	919.2	841.1	844.4	873.2	869.3	851.3	847.4	849.8	883.9	824.5	945.7	859.3	909	801.4	862.9
10408898	57	58.2	54.1	67	55.2	58.6	56	54.6	73.6	56.6	53.7	66.9	60.4	63.6	56.4	48.5	61.7	63	60.8	55.7	63.7	61.8	64.1	55.5
10408900	83.5	79.8	81.8	79.9	79.9	74.3	84.9	87.6	93.8	82	90.2	82	77.6	77.5	78.7	79.7	80.9	80.6	77.2	82.4	83.5	87.6	82.2	80
10408902	998.5	947.1	857.6	945	795.4	892.6	791.3	936.6	743.6	919.8	854.7	1046.2	928.5	1039.7	969.8	922.9	924.7	851.7	867.2	952.4	950.4	946.5	932.2	979.5
10408915	684.1	762.2	731.3	752.2	810.2	859.6	797.4	847.7	817.2	807.7	760.7	762.1	680.9	722.9	740.8	684.6	727.5	893.5	997.3	905.7	813.5	857.5	747.6	771
10408926	21.4	21.5	20.6	21.6	21.5	21.6	20.4	21.5	22.8	21.3	21.1	21.4	21.1	21.5	21.7	21.5	21.5	21.8	21.3	21.3	20.7	21.6	21.1	21.4
10408928	1569.1	883.2	828.5	963.6	562.7	448.2	369.5	274.1	333.9	340.9	609.6	865.5	1004.9	1012.4	870.9	920.9	643	340.5	282.5	415.8	336.1	497.9	802.8	1208.7
10408932	112.9	115.5	122.3	103.1	109	114.8	108.5	108.4	109.9	96.1	110.8	116.3	109.5	116	97.4	102.9	107.3	105.2	112.9	106.1	114.1	106.1	113.8	114.6
10408935	1559.7	1218.7	1822.6	1051.3	1471	1253.5	778.9	877.9	464.5	786.4	1436.1	1178	2517.2	1736.3	1393.3	1434.5	1081.4	1347.6	861.7	1072.4	979.3	713.9	1494.1	1258
10408937	1112.3	1025.1	1383.1	884.8	1183.6	986.5	786.4	780.2	573.7	757.7	1191.1	1036.6	1704.6	1288.2	1155.4	1156.7	1077.7	905.2	729.6	847.5	770.5	867.6	1115.9	1111.9
10408947	40.3	41.7	39.5	38.6	41.1	38.5	43.3	40.4	47.7	38.9	44.2	39.5	40.8	37.8	43	41.5	43.4	41.1	47.2	42	47.2	40.6	40.9	42
10408950	51.2	47.3	48	49.3	58.3	48.2	51.6	48.6	55.7	50	60.2	48.1	47.9	44.7	48.5	47.2	54.6	49.7	46.9	46.9	47.7	50	55.3	50.6
10408952	1039.6	1081.6	1083	1069.7	1004.7	1038.7	1069.3	1214.5	952.7	1041.7	983.8	1085.7	1064.7	1023.6	1095.5	1094.6	1005.9	1125.5	1051.8	1132.4	998.9	1156.8	1016.8	1111.7
10408975	226	214.6	193.8	220.4	194	210.2	193.9	230.8	166.5	247	222.4	255.8	223	225.5	232.5	219.6	207.2	202.3	206.6	200.2	184.5	221	215.2	225.8
10409014	1077.3	1385	1122.1	1180.5	1385.8	1373.2	1535.9	2402.3	1992.3	2715.8	1535.4	1334.6	1068.4	1250.8	1221.9	1207	1293.5	2065.1	1585.8	2227	2387.5	2826.7	1882.8	1396.2
10409016	667.7	699.9	688.5	629.1	742.4	622.6	725.1	619.8	732.5	591	731.3	550.9	643.3	570.4	696.8	656.6	694.9	675.5	624.4	615.4	664.9	644	753.8	684
10409021	3487.3	3879.3	3848.5	3637.4	3755.8	4004.2	3595.3	3902.2	3111.3	3882	3774	3910.4	4015.3	4188.7	3977.1	3699.4	3848.5	3850.4	3842.4	3360.6	3783.7	3407.5	3068.6	3516.2
10409031	578.5	640.4	625.4	711.2	604.8	758.5	671.2	788.6	536.7	699.8	557.7	622	613.7	699.2	607.7	594.8	591	730.4	720.9	731.2	672.2	767.6	598	580.5
10409044	78.4	79.9	80	71.7	89.1	79.3	82.9	79.1	100.9	81.6	90.2	77.7	78.6	80.1	83.8	80.8	86.3	76.9	80.9	80.5	86.9	81.5	87.3	83.5
10409053	227.2	248	270.4	261.1	264.7	295.8	259.3	250.8	211.6	276.3	245.7	261.4	258.7	278.5	271.8	262	246.2	268.1	284	247	230.7	288.4	235.5	229.2
10409059	155	163.5	166.1	142.2	153.3	148.1	139.8	154.4	218.9	144.6	142.8	142.1	149.3	136.7	123.5	139	145.6	167.1	195.3	175.4	162.6	124.1	138.4	145.8
10409061	40.6	40.4	41.2	40.7	36.9	43.2	38.2	48.3	38.7	38.5	39.1	42.5	43	40.7	40.1	37.7	39.2	48.3	41.7	45.8	43.8	40.7	41.5	41
10409063	51.8	52.5	52.5	50.3	52	49.9	51	51.4	54.7	52.4	52.6	52	51.7	51.9	54	49.6	52.5	54.2	58.3	51.3	56.1	50.8	53.2	48.9
10409065	85.4	86.3	89.3	83.3	91.6	86.4	107.2	82.8	88.3	86.7	92.3	77.7	85.1	84.3	93.9	80.4	94.5	88.8	87	85.2	85	84.3	86.1	85.5
10409076	587.5	532.4	522.3	595.9	510.6	586.9	556.5	558	451.4	502.9	460	600.5	546.7	582.2	565.8	558.3	525	621.4	580.2	541	498	511.5	487.4	570.7
10409099	1877.6	1892.2	1844	1826.4	1831.1	1813.2	1863.5	1928.4	1783.4	1997.2	1966.5	1984.5	1926.5	1868.9	1842.8	1871.9	1743.6	1836.2	1952.7	1984.8	1855.1	2066.2	1825	1919.9
10409118	89.3	92	90.6	93.1	96.8	98	95.9	101.2	99.6	106.3	102.2	95.3	93.2	98	83.6	91.9	100.2	99.4	98.2	96.7	99.3	90.5	95.1	97.3
10409152	254.5	230.7	214.8	241.2	237.6	238.7	243.5	236.6	250.9	253.3	243.5	241.7	244.9	233.4	253.1	237.9	225.6	249.8	212.9	243.5	224.7	252.3	247	234.4
10409162	65.9	65	67.3	60.8	73.1	64.4	69.8	66.8	66.8	57.3	72.7	57	65.3	61.1	69	63.7	66.3	67.3	60.8	62.9	70.2	67.1	72.2	66.2
10409170	67.5	68.6	64.2	68.7	66.6	66.5	64.9	67.9	61.2	68.5	68.7	68.1	67.6	66.8	63.4	67	67.6	70.3	59.2	67	66.5	66	73.7	62.8
10409190	29.6	29.6	28.3	28.3	27.9	27.6	28.5	31.2	30.2	29.5	27.6	29.3	27.8	28.5	28.6	28.5	27.6	28	29.4	27.5	27.7	27.8	26	28.8
10409200	9692.1	9670.6	9856	9745.9	9641.8	9710.9	9477.5	9185.1	9336	9456.5	9918.4	9841.7	9916.3	9710.9	9974.2	9775.7	9543.4	9546	9272.1	9509.1	9593.1	9392.5	9994.3	10201.4
10409202	86.4	69.6	90.9	79.1	93.9	71.7	70.1	67.5	286.4	82.3	113.8	88.7	83	76.8	114	112	114.8	79	124.4	71.9	144.5	75.6	82.6	84.3
10409204	373.2	373.2	335.2	336.2	350.9	336.4	331.6	338.2	385.6	344.6	369	388.7	365.1	373.8	380.5	379.2	355.1	362.2	373.4	355.4	364	344.8	377.6	343
10409206	52.4	55.6	47.6	52.9	50	48.9	48.4	54	44.6	55.7	56.6	56.3	62.4	49.7	53.3	48.2	53.2	51.9	46.1	53.7	51.3	59.6	56.2	61.2
10409208	43.2	40.4	40.9	39.4	43.2	36.1	45.7	39.6	71.8	42	50.2	41.3	39.1	41.4	43.7	43.7	47	39	49.6	40.8	52.4	36.6	44	43.1
10409212	46	48.3	44.1	41.6	46.1	44	42.8	46.4	42.3	45	38.9	45.1	45	48	44.3	44.7	49.4	45.5	46	41.4	44.6	42.7	41.7	40.9
10409214	29.1	29.3	31.1	29.8	29.3	29.5	30.3	29.2	29.5	30.1	31.5	28.8	28.9	28.6	29.4	29.7	29.9	30.4	28.4	27.7	29.9	29.8	30.7	29.3
10409216	29.1	29.3	31.1	29.8	29.3	29.5	30.3	29.2	29.5	30.1	31.5	28.8	28.9	28.6	29.4	29.7	29.9	30.4	28.4	27.7	29.9	29.8	30.7	29.3
10409218	60.5	57.7	64.9	58.3	63.1	56.6	64.1	61.8	64.7	65.7	69.2	60.7	60.7	61.1	70.7	62.4	64.3	59	62.4	57.4	73	63.8	62.4	64.5
10409220	2677	2395.5	2576.5	2342.9	2308.3	2134.8	2291.4	2207.9	2395.8	2217.3	2277.9	2421.5	2505.3	2406.1	2570.6	2551.1	2226.8	2109.4	2036.7	2327	2235.2	2510.7	2509.7	2460.2
10409222	47.4	47.4	48	43.7	49.5	45.7	50.5	45.3	50.9	47.5	50	44.3	46.6	46.6	48.1	43.2	47.7	51.4	47.6	47.7	49.5	49.2	47.1	47.8
10409236	86.2	83.4	82.1	76.5	92.3	81.2	94.9	82.1	89.4	75.7	97.4	78.2	83.9	83.5	82.2	79.7	88.8	83.5	81.3	82.3	97.6	85.5	90.1	84.5
10409240	75.7	77.8	76.3	70.5	85.5	79.1	81	73.1	76.1	89.6	87.5	72.2	77.8	76.1	72.2	74.5	82.4	83.5	77.7	78.7	75.8	78.6	77	74
10409259	162	124.8	149.5	98.1	128.1	139.9	134.1	140.1	150.2	142.4	140.5	109.2	179.4	129.6	134.5	116.3	165.5	137.9	159	160	149.9	127.3	153.8	137.5
10409261	77.7	70.5	72	69.4	78.2	77.7	84.5	82.5	82.4	85.7	77.6	67.4	73	73.3	60.9	69.9	72.8	73.3	68	71.8	73.9	73.1	80.1	73.9
10409265	968.5	1057.1	953.7	1073.3	1036.3	1165	1035.4	1104.2	1030.8	1260.3	1097.7	1178.5	1019.4	1017.1	1003.9	1004.7	1079.5	1156.5	1179.2	1148.4	1116.8	1233.2	1102.1	1062.6
10409276	61.9	66.6	45.4	67.5	49.2	39.8	39.3	37.8	36	40.7	41.1	53.6	54	54.7	49.6	46.1	51	38	38.5	38.5	37.6	43	45.2	51
10409278	744.5	879.4	711.4	904.6	808.4	378	240.2	172.8	146.9	269.2	327.5	488	584.3	634.8	550.5	556.3	787	233.7	237.5	221.2	200.1	322.6	432.5	563.4
10409282	115.2	110.7	120.1	113.4	123.9	115.4	138.7	107.4	121.8	114.9	129.1	98.6	109.3	98.7	108.8	98.8	113.8	107.7	100.4	119.8	121.7	131.5	123.4	111.5
10409294	634.7	583.9	602.6	602.3	545.8	610.1	569.6	591.1	381.2	535	554.8	622.4	627.9	613	636.7	584	600.8	689	547	566.6	526	576.5	544.7	602.9
10409311	44.5	44	44.4	44.8	45	44.9	44.5	45	46.4	46.7	44.5	43.6	42.6	44.3	45.5	45.9	45	45.7	45.1	43.3	45.4	45.1	47.5	43.8
10409314	52.1	50.9	48.2	52.3	50.9	48.9	53.9	51.3	48.1	54.3	52.1	50.3	48.1	49.5	50.5	49.1	51.9	50.4	48.4	55.6	50.6	48.3	50.2	48.1
10409319	163.5	154.1	166.6	152.7	183.3	158.3	177.5	159.9	192.6	157.1	175.3	152.2	162.4	142.4	170.4	142.1	177.4	164.1	144.6	155.1	184.1	172.8	195.4	153.1
10409322	1641.1	1690.7	1611.7	1678.7	1637.7	1801.3	1773.1	1895.9	1771.7	2059.5	1728.2	1890.3	1639.7	1746.8	1699.1	1702	1775	2000.1	1838.3	1887	1761	1910	1870.6	1782.1
10409330	2108.6	1840.4	1847.5	1869.4	1615.9	1555	1689.9	1712.6	1647.1	2032.8	2299.9	2276	2171.2	2024.8	2048.4	2028.5	1796.3	1632.5	1555.3	1736.5	1772.5	1915.9	2131.4	2114.3
10409338	2319.2	2350.7	2294.5	2205.2	1959.9	1652.6	1887	1748.8	1699.8	1840.6	2438.7	2474.8	2685.9	2491.1	2485.4	2514	2248.9	1944.5	1575.5	1949.6	1681.6	2149.8	2304.7	2347
10409345	1593.3	1347.1	1414.9	1430	1317.3	1255.9	1407.5	1271.6	1084.5	1298.2	1274.7	1349.9	1400.7	1449.3	1428.6	1540.4	1268.9	1371	1211.4	1345.9	1097.6	1342.7	1471.4	1426.1
10409352	462	477.1	488.1	475	471.4	473.1	520.5	464.1	429.6	442.6	419.5	443	465.3	452.7	486.7	510.9	465.2	539.5	527	501.9	416.7	469.6	402	484.5
10409365	49.1	48.3	50.3	48.6	55.1	47.7	52	50.8	44.4	45.7	49.9	49.3	49	50.8	49.9	50.4	50.6	50.3	49.6	49.1	47.3	49.8	50	47
10409369	103.5	104.9	102.4	101.8	124.8	100.7	122	100.4	110.7	101.7	124	91.2	96.1	97.9	104.6	106.5	112.2	108	102.3	110	120.5	119	117	111.8
10409376	96.5	102.1	92	91.7	95.2	90.8	107.6	94.4	81.9	97.6	101.7	89.9	92.3	91.1	96.6	87.7	90.8	92.4	82.8	98.8	92.3	97.6	88.2	91.6
10409396	402.5	448	438.3	450.7	369.6	437.8	423.7	470	363.7	443.9	405.9	396.3	406.5	394.7	433.5	417.9	402.5	466.7	447.4	455.2	381.1	420.6	358.6	409.9
10409414	584.4	616.7	585.7	639.7	549	598.9	580.1	641.4	565.7	692.5	599	714.8	621	581.7	568.7	610.1	559.6	584.1	625.7	654.6	571.1	683.4	587.4	570.8
10409424	90.1	85.6	90.8	84.4	88.9	83.7	84.9	80.2	74.4	78.1	97.8	78	78.4	88.8	87.6	77	82.7	86.1	73.2	85.1	83.8	85.3	100.3	83
10409434	3085.1	2887.1	2966.6	3129.9	2807.3	2842.6	2743.7	2781	2408.9	2813.6	2898.9	3270.3	3060.6	3128.1	3026.4	3156.2	2833.7	2520.7	2506	2793.4	2555.3	2941.2	2965.6	3149.9
10409445	95.4	105.1	100.3	92.9	100.3	94.2	106.8	101.4	98	95	117.6	94.7	93.8	105.6	96.6	97.1	98.3	101.7	94.9	106	94.1	100	96.4	95.1
10409449	4892.3	4881.1	4927.3	4633.2	5016.6	4928.7	5189.9	4906.9	4602.4	4940.3	4768.4	4773.3	4699.5	4830.9	4780.6	4790.6	4560.2	4781.6	4839	5038.9	4761.5	5055	4846.4	4775
10409464	137.1	142.9	140.8	131.1	140.2	143.3	136.9	134.9	125.6	117.6	125.7	125.8	129.3	130	135.2	126.9	138	134.9	128.4	126.5	121.9	133.3	141.7	134.2
10409486	102.6	92.4	107.3	112.3	98.4	104.2	119.2	116.7	91	120	100.8	109.9	96.5	107.2	108.2	104.5	101.4	119.1	105.6	108.4	108.3	105.8	114.9	100
10409502	195	171.4	180.7	187	183.6	194.3	179.9	186	150.3	182.9	181.6	173.2	171.1	179.9	176.9	175.6	181.3	192.5	178.9	179.7	200.7	181.1	209.6	174
10409508	648.8	647.6	666.7	682.8	599.9	624.5	617.9	678.4	564.2	666.2	639.8	726.4	671.6	687.8	656.4	645.1	599.6	633.1	609.8	676.3	568.2	676.3	647.7	664.7
10409526	251.2	265.8	231	313.1	259.5	269.4	239.7	255.8	160.7	255	257.3	295.6	233.6	279.6	263.8	259.3	244.4	247.6	277.4	272.3	230.3	270.4	200.3	286.1
10409539	64.9	71.9	62.1	64.9	64.4	57.4	63.1	63.6	66.9	63.1	61.4	65.1	61.7	60.9	67.2	60.8	68.1	69.2	70.2	59.9	66.2	66.1	69.6	61.6
10409541	38.6	36.7	36.7	36.8	36.4	37.2	40	36.9	35.2	37.5	37.6	35.3	37	35.8	33.1	37.2	36.9	36.7	35.1	39.9	34.3	34.4	35.8	37.9
10409543	48	51.9	47.9	46.9	49.5	50.9	51.4	49.8	49.9	48.8	50.8	49.7	52.6	56.9	45.5	52.3	50.6	53.5	51.9	54.1	50.4	50.4	51.6	51
10409545	30.7	31.4	30.5	31.4	31.5	31.9	32.4	31.2	31.7	30.5	31.2	29.7	30.4	31.1	31.7	29.8	29.6	31.5	29.8	31.1	31.3	31.5	32.7	30.9
10409547	36.8	38.5	37.1	36	42.2	39.3	44.4	37.7	40.9	37.8	40.3	38.3	39.8	39.1	38.7	39.4	38.8	36.9	37.1	38.1	41.4	40.6	38.8	36.6
10409551	115.4	112	115.1	99	130.9	117.4	132.2	122.1	97.8	122.5	125.6	105.6	110.7	119.3	101.3	106.8	117.6	111.5	100.9	110	131.3	130.5	117.1	110
10409557	2005	1961.3	1950.8	2068.7	1943.6	2084.9	1823.6	2020.6	1602	1890.8	1927.6	1937.1	2147.9	2169	2198	2118.9	2144.7	2322.1	1997.4	1881.8	1863.1	1875.8	1842.9	1902.2
10409567	99.6	100.6	96	101.9	88.4	94.5	109.9	95.1	92.4	90.1	96.3	94.9	97.6	102.1	100.6	99.7	98.6	101.7	95	97.4	92.8	99.6	99.9	107.1
10409575	65.1	64.1	60.3	58	62.2	62.4	65.2	58.8	60.3	60.1	58.5	56.4	56.9	56.8	59.8	59.2	62.6	59.7	56.5	58.1	59.5	63.5	63.8	59
10409579	85	90.5	91.7	96.4	83.6	86.3	92.7	91.8	91.3	91.1	101.5	84.9	95.5	101.4	82.7	89.9	84.1	102	78.7	89.8	99.4	99.6	95	86.8
10409586	45	46.3	43.8	43.3	45	42.8	45.4	44.1	45.7	48.3	43.5	42.1	44.7	45.1	42.8	42.1	46.3	47.2	45.1	45.7	45.2	44.2	44.5	43.6
10409592	4042.4	3508.6	3958.9	3385.8	4015.3	3565.2	3382.8	3681	2313.7	3396.6	3361	3664.5	3794.7	3780.6	3971	3907.4	3634.4	3752.1	3262.3	2946.1	2753.6	3227.9	3091.3	3672.1
10409599	132	132.4	135.4	127.5	128.3	131.3	128.4	133.2	145.4	130.4	142.5	120.3	140.8	114.8	123.1	124.1	129.3	133.4	130.5	130.3	134.2	144	154	139.7
10409602	44.1	43.9	47.6	44.7	51.5	48.5	46.3	47.9	43.9	44.4	50.4	44.2	46.8	47.8	41.3	43	42.3	43.1	38	45.1	44.4	44.8	43.5	46.1
10409616	82.5	82.9	76.2	81.3	87.3	80.1	89.5	80.4	88.4	87.3	96.8	75.4	79.3	77.3	83.9	86.1	80.2	81.9	82.7	82.2	90	85.4	85.1	84
10409629	277.9	286.8	304.2	236	266.8	316	300.1	267.4	189.9	273.5	225.5	302.4	271.8	314.5	305.5	296.3	264.9	283.1	293.5	321.5	230.1	277.9	252.4	241
10409643	259.6	257.6	268.2	281.1	263.9	308.2	275.4	255.2	216.4	236.5	232.8	243.4	229.7	254.5	243.8	229.8	237	309.6	276.7	249	258.9	237.5	252.3	239.5
10409645	2205.3	2224.8	2244.4	2390.8	2314.8	2273.6	2138.1	1963.5	1673.2	1954.6	2091.4	2170.8	2332.1	2379.9	2300.6	2245.9	2394.1	2070.7	2035.2	1959.3	1866.8	1933.6	1948.1	2279.8
10409660	268.9	254	260.7	286	256.6	288.3	285.9	312.5	297.1	336.1	260.8	324.4	273.9	268.8	241.8	302	256.4	325.9	345.3	357	318.2	295.1	284.1	282.5
10409666	43.6	42.3	45.5	44	43.7	42.1	44.9	42.3	46.3	44.1	44.2	41	41.9	43	45.9	41.9	42.3	44.6	42.3	42.6	43.9	44.1	46	44.2
10409684	1281.2	1355.8	1350.3	1423.9	1311.1	1455.3	1369.3	1306.9	1087.5	1403.4	1185.5	1293.6	1407.6	1416.6	1332.1	1352.5	1344.8	1362.6	1253.5	1261.4	1195.5	1209.7	1250.8	1266.3
10409689	3395.2	3761	3831.5	4005.3	3972.1	4356.6	4022.2	4250.7	3787.4	3844.2	3823.5	3612.3	3777.7	3671.1	3793.4	3671.6	4076.4	4345.1	4308.2	4112.5	4158.6	3855.5	3537.9	3531.8
10409709	301.2	293.4	322	274.2	295.3	314.9	288.4	283.1	317.1	285.5	279.7	296.7	266.2	280.6	274.4	289.6	301.1	290.3	315.5	268.7	305.6	271.7	253.2	284.6
10409711	36.1	37.8	38.4	39.2	35.8	38.9	37.5	33.9	35.1	40.7	34.6	37.2	37.3	43.5	42.7	35.7	37.7	36.2	34.7	37.5	31.7	37.2	37.5	35
10409713	54.4	49.3	48.7	48.9	52.1	47	55.2	50.4	53.2	47	61.5	48.2	48.4	47.1	49.9	46.2	51	51.3	47.9	50.4	52	52.9	50.5	55.6
10409734	46.5	42.9	42.1	47.9	44.5	45.2	46.4	45.2	73.3	44.7	51.6	53.3	49.5	46.8	49.7	48.5	49.2	46.1	51.8	44.3	54.1	40.8	47.1	49.8
10409737	477.3	435.4	376.2	401.7	288.3	322.9	316.8	373.5	322.3	401.1	377	474.8	502.3	467.9	435.8	439.8	348.2	336.7	346.8	426.3	356.9	416.2	433.6	473.1
10409767	102.3	76.9	80.3	89.6	81.5	81.8	80.4	75.6	72.6	83.5	76	79.4	82.8	99.7	95.5	91.1	73.7	78.1	74.6	89.6	74.3	82.8	85.2	83.1
10409779	53.1	54.1	48.3	54.6	52.2	54.1	56.7	53.7	66.4	57.9	58.8	50	49.2	50.2	57	54.8	53.4	53.4	54.3	54.8	54.5	54	54.6	54.2
10409786	50.5	53.5	54.5	56.8	60.6	50.9	63.2	53	51.1	51.7	57.2	54.2	54.3	52.9	53.5	49.7	52.6	57.6	53.2	58.1	57.2	57.6	61.5	56.4
10409790	52.8	53.3	55.3	53	56	55	59.1	52.5	63.6	51.3	56.5	49.5	54.5	53.7	52.8	54	55.6	51.7	53.9	54.6	56	53.8	66.6	50.8
10409796	38.9	37.3	37.8	39.2	43.7	41.7	42.2	38.3	39.9	37.2	43.5	38.4	40.4	41.5	38.1	39.7	38.6	39.5	39.1	40.8	43.8	37.8	42.2	37.2
10409799	787.4	856.4	791.8	915.7	759.8	826	833.5	984.2	760.1	968	853.7	908.8	836.2	839.6	781.2	800.6	816.6	845.4	801.8	996.8	912.9	1060.5	946.6	893.9
10409804	1501.9	1753.9	1635.9	1798.3	1663.7	1961	1748.2	1864.5	1556.3	1497.7	1413.4	1543.2	1632.7	1665.3	1714.2	1607.9	1784.6	2152.2	1917.3	1857.7	1678	1535.4	1347.3	1549.9
10409833	394.5	331.6	306.1	388.2	328.1	350.5	331.1	294.1	243.1	280.5	276.2	375.8	352.8	348.1	330.8	363.9	300.3	348.1	330	294.4	289.5	279.8	338.5	336.8
10409840	44.1	43.6	41.5	40.9	46.7	42.6	46	43.6	54.2	42.9	45.5	41.1	41.7	45.5	42.5	41.5	47.3	42.7	42.5	42.4	46.3	42.7	44.4	41.8
10409848	55.3	55.5	56.2	57	59.3	52.8	62.3	57.4	55.2	51.7	60.2	53.8	57.7	55.5	63.1	50.5	52.1	55.9	58.2	55.4	60.8	66.9	56.2	55.2
10409857	46.8	43.4	45.7	43.8	43.8	43.9	45	44	49.9	43.5	45.5	43.7	41.1	46	41.6	38.5	48.2	45.5	42.5	44	44.8	44.3	44.7	40.4
10409866	84.4	101.1	90.7	96.1	83.7	88.4	95.4	100.4	77.8	83.7	77.6	77.1	88.3	83.3	94.6	95.8	76.6	82	87.6	85.7	76.9	87.3	92	88.4
10409869	24.5	25.5	24.7	24.4	24	24.7	24.4	25.1	28.3	24.8	24.7	24.5	25.2	24.9	24.5	25.8	25.2	24.8	25.7	23.9	24.7	24.5	25.4	24.2
10409876	35.4	35	36	34.7	38.4	30.2	38	36.5	31.8	31.7	31.5	36	33.9	33.3	38.8	37	34.2	36.2	37.2	35.5	31.6	32.1	30.9	29.4
10409881	36.8	34.1	36.8	32.7	37.6	34.7	36.7	36.1	43.2	37	44.9	38.5	35.8	36.1	36	36.3	35	35.6	41.7	35.8	42.7	35.9	37.9	40.8
10409887	30.9	31.7	31.2	29.9	32.8	29.6	31.4	30.9	39.2	30.5	34.9	31.7	30.1	30.5	31.4	33.8	33.9	33.3	32.6	30.4	31.3	31.8	32.9	31.4
10409896	31.2	30.3	31.4	30.8	32.1	29	31.7	32	35.7	30.6	31.6	32.4	32.5	31.6	31.1	33.4	32.5	30.5	32.5	31.1	32.3	30.8	32	30.1
10409905	45.5	39	50.2	38	47.3	44.2	43.6	43.5	73.9	45.9	49.6	40.6	44.1	38.3	48.5	46.3	47.3	43.6	47.4	45.5	67.4	43.9	49.9	42.9
10409915	33.7	33.9	34.3	33.5	33.4	31.3	34.1	33.1	39.2	34.1	33.6	33.6	33.5	33.1	36.5	33.7	33.6	33.1	34.2	34.1	32.8	33.6	33.2	34.1
10409924	28.1	29.1	30.4	27.6	30.8	26.9	30	28.9	38.9	28.8	32.6	29.2	28.7	28.1	29.1	29.6	30.4	26.8	29.2	28.7	30.6	28.4	28.9	28.2
10409934	38.8	36.5	37.1	37.6	39	34.2	39.1	36.6	61.7	39.3	40.7	39.4	38.3	34.3	37.8	40.5	42.7	39.7	42.1	36.7	43.3	38.4	39.2	39.7
10409943	36.5	36.5	38.5	38	39.9	38.6	39.5	38.7	50.8	40.4	43.1	39.9	40	36.8	38.7	40.2	40.4	40.3	42.1	38.8	41.6	36.3	40.1	38.3
10409955	40.8	37.5	40.8	36.8	41.4	36.5	40.4	38.2	52.1	40.8	43.1	40	38.8	33.9	40.2	42.4	43.9	39.7	43.7	38.8	44.6	35.9	46.8	41
10409966	44.3	41.5	48	42.1	47.3	39.6	51.1	40	75.7	51	57.7	54	42.7	46.5	52.1	59.3	57.1	40.3	61.3	45.3	68.7	42	47.7	51.2
10409968	2377.6	2331.1	2536.8	2467.4	2466.2	2458	2339.7	2464.2	2654.2	2604.9	2451.6	2438.5	2214.1	2267.7	2294.9	2364.6	2194.2	2156.7	2378.7	2567.7	2434.3	2772.3	2688.3	2414.8
10409970	136.7	164	160.8	182.5	176.4	207.3	113.3	147.7	103.4	132.5	126.2	140.7	138	171.9	161.4	157.4	162	169.3	194.9	129.9	107.3	130.8	108.5	138.6
10409978	55.7	54.4	58	54.6	56.6	58.6	48.7	51.8	75	54.7	52.6	57.3	54.3	58.4	57.6	57.5	60.2	56.9	68	52.1	63.6	53.1	46.9	57.1
10409986	1063.9	1090.9	1127.9	1152	1168.6	1219	1165	1282.3	1142.8	1173.8	1221.2	1148.5	1237.6	1175.7	1209	1165.1	1178.7	1299.5	1237.4	1204.4	1180	1201.5	1197.4	1068.5
10409988	211.8	269	270.7	330.9	243.7	248.8	241.6	349	270.9	296.4	269.2	328.6	256.7	245.8	259.5	252.5	238	288.1	305.7	376.3	286.9	395.3	359.9	305.9
10409990	102.4	105.3	121.5	108.8	113	101.6	101.4	107.8	114.2	100.8	115.8	89.8	99.5	106.7	96	100.3	107.2	105.7	83.8	92.1	104	118.9	112.8	95.7
10409992	49.9	54.3	57.1	50.9	63.5	53.7	61.5	64	78.9	56.7	64.8	44.4	55.4	50.3	51.6	65.4	65	45.1	59.7	54.1	67.8	57.7	53.7	54.3
10409994	28.8	26.7	30.6	29.2	29.6	29.1	27.4	27.4	30.7	28	28	30	28	28	33.8	31.5	27.4	28.3	29	27.8	29	27.8	27.8	28.9
10409999	60.7	64.4	65.9	61.7	64.8	61.9	63.2	64.6	73.9	65.2	69.2	58.4	65.5	61.2	66.3	67.9	62.1	66.6	66.5	63.3	72.3	70	70.8	67.8
10410007	11636.6	11536.2	11799.9	11652.8	11337.3	11755	11493.1	11687.6	11295.7	11497.1	12123.2	11939.8	12050.3	11809.7	11855.6	11820.4	11291.8	11662.5	11556.3	12065.4	11533	12065.4	12105.6	12162.8
10410016	80.9	88	87.2	85.1	91.8	82.5	85	91.4	79.4	82.4	80.5	83.9	85.9	83.5	84.9	88	85	84.1	92.1	84.7	94.9	81.5	84.5	82.4
10410039	761.7	641.2	576.6	690.4	529	645.5	529.4	647.9	551.9	882.5	625.4	837.2	698.1	699.8	533	521.5	832.1	619.3	764	693.4	598.6	750.8	673.8	731.7
10410063	5765.3	5350.6	5851.1	5611.9	5382.2	5295.6	5086.2	5352.1	4690.4	5253.2	5353.6	5392.3	4825.2	5348	4983.3	5433.6	4788.9	4762.8	4857.5	5285	5253.2	5330.2	5141.9	5838.9
10410065	36.8	36.6	38.1	36.5	37.3	39	35.7	37.5	37	37.3	37	34.8	37.8	35.7	37.4	37.2	37.7	36.7	36.5	36.6	37.4	37.5	39.4	37.5
10410078	1529.3	1599.7	1438.1	1612.4	1655.4	1987.8	1559	1621	1161.3	1382.5	1353.1	1751.9	1613.3	1672.3	1572.5	1544.2	1490.5	1894.7	1746.7	1350.6	1372.4	1156.5	1384.7	1597
10410092	470.2	485.1	460	526.4	510.7	516	538.1	477.3	446.2	484.7	452.3	450.8	487.9	533.6	485.2	475.4	509	503	514.9	489.6	418.7	475.8	468.6	464.3
10410099	1343	1448.8	1182.1	1113.2	1411	1781	1255.8	1153	998.5	1112.4	732	1164.1	1263.8	1419.2	1192.7	1213.7	1247.4	1466.2	1564.9	1128.6	1106.9	925.5	719.1	1099
10410115	1638.8	1819.1	1878.4	1930.4	1891.1	1995.2	1866.7	1941.9	1584.8	1651	1540.9	1665	1726.3	1765.3	1671.7	1669.9	1898.8	2245.1	1990.6	2059.5	2016.3	1800.5	1612.1	1629.1
10410124	6437.1	6205.7	6581.4	6341.4	6575.1	7385	6323.4	6211.8	5166.6	5878.3	5891	5654.1	5936	6052	6704.4	6607.5	6633.6	7075.8	6732.3	5911.8	5646.7	5657.6	5471	5669
10410134	55.7	52.8	59.3	59.7	58.9	65.5	58.3	55	60.7	54.7	54.7	59.4	62.1	62.6	59.9	61	58.5	66.2	58.3	62	59	50.5	58.5	61.6
10410136	46.8	44.9	46.5	51	43.5	39.3	43.3	43.7	39.9	36.6	43.7	46.4	45.9	46.1	45	40.8	47.4	46.7	44.2	41.6	42.6	49.9	47.1	48.1
10410138	30.5	30.3	30.7	31.1	30.3	32.2	32.1	29	34.4	30.6	32	30.2	29.4	28.6	29.2	30.2	33.6	32.7	33.2	29.3	34.9	34	34.8	29.9
10410148	76.3	70	67.8	71.9	76.6	69.7	78.9	73.2	72.6	73.4	76.1	72.5	69.8	70.8	72.1	75.6	74	75.7	74.4	68.3	79.1	74.1	83.3	70.9
10410150	30.4	29.9	28.8	28.4	29.9	29.8	29.4	29.3	31.9	29.3	31.6	29.1	29.8	28.6	29.1	29.9	29.8	29.9	28.3	29.8	31.1	31.8	30.6	30.6
10410152	31.5	29.4	32.5	32	33.5	30.6	32.6	30.9	33.8	30.2	33.2	32.6	31.8	32.2	31.4	30.6	31.8	32.1	32.5	31	30.9	31.8	32.4	33.3
10410164	55.7	57.4	61.5	49.1	60.1	54.5	67.9	55.4	79.1	56.2	66	52.1	52.6	52.3	55.9	55.9	55.1	53.3	56.9	55	71.8	61.8	63.4	52.7
10410166	48.6	42.7	48.7	43.8	43	39.9	43.9	39.4	46.5	42.2	45.7	42.4	42	41.4	47.1	44.7	47.7	43.3	39.7	41.8	42.4	40.7	45.9	43.6
10410168	70.2	79.5	75.3	70.4	77.3	74.5	79.8	71	92.5	75	83.8	72.1	75.2	68.9	77.1	80.1	78.7	75	74.6	76.4	84.1	73.1	81.3	75.4
10410173	587.5	625.2	598	665.8	608.8	658.2	647.1	660.4	546.6	664.7	511.6	607.8	613.3	612.7	616.6	586.5	629.9	677.9	656.6	659.3	569.8	636.6	566.8	538
10410187	30.4	30.2	29.9	30.1	29.1	28.3	29.2	30.7	38.9	29.8	32.2	29.7	30.4	30.7	31.1	30.4	29.1	29.1	30.8	29.6	30.3	29.6	31.6	29.2
10410204	103.1	65.9	126.1	67.2	110.6	63.3	97.4	63.9	690.2	135.3	192.4	125.1	101.8	70.6	156.1	158.3	167.1	80.7	201.2	93.9	290.2	84.2	126.9	115.2
10410207	350.7	378.7	365.1	392.1	340.2	392.3	337.9	405.1	513.9	403.2	358.7	375.5	347.5	351.1	370.1	326.8	381.7	429.2	451.4	351.1	409.2	373.2	373.9	325.7
10410209	522.4	534.9	507.7	594.3	426.8	539.4	505.1	484.8	577	537.7	505.4	503.4	509.8	508.1	583.2	534.1	544.6	590.2	512.9	535.7	553.6	568.1	589.1	482.6
10410211	25.8	24.1	25.1	24.1	25.5	24.5	23.8	23.6	39.5	24.7	25.1	25	24.3	24.1	26.5	25.9	24.8	23.8	27.6	25.7	27.5	23.4	24.2	25.1
10410214	19.9	20.1	20.9	20	20.3	19.9	19.7	20	20.6	19.9	20.4	20.4	19.4	20.4	21.1	20.4	19.5	20.1	21.1	20.3	22.5	20	20.5	20.2
10410216	155.6	92.6	188.2	93.1	161.2	75.8	143.5	104.1	900.4	195.7	286.5	175.3	148.6	87	223.4	228.9	234.7	101.7	278.7	140.8	418.6	127.3	169.9	160.4
10410221	33.4	32.1	35.3	31.4	36.1	29.8	32.6	31.1	76.9	33	37.4	34.1	31.9	31.6	36.2	34.9	34.7	31.1	42.4	32	48.6	30.9	36.4	32.7
10410224	140.2	97.4	150.9	83.7	146.5	99.9	138	97.4	420.7	131.3	187.7	119.1	116.8	104.8	153.2	163.2	175.5	113.4	178.3	118.5	225.5	101.5	129.1	121.4
10410235	179.3	142.3	204.5	152.9	231	165.2	207.1	155.3	774.4	221.7	343	234.9	191.4	177.4	295.2	274	253.8	175.3	253.5	191.9	477.2	164.3	224.7	192.3
10410237	55.1	45.5	55.2	43.1	59.8	46.5	54.8	49.9	145.5	54.9	69.9	52.2	51.2	42.4	65.1	64.6	69.2	51.4	74.6	48.3	95.4	47.3	64	52
10410244	44.6	37.3	47.7	39.8	47.2	36.7	44.7	40.2	177.4	48.7	50.7	45.6	42.1	42.3	48.3	52.1	48.3	42.6	64.9	43	86.1	39.6	46.2	43.9
10410248	41.5	35.8	46.4	39.5	45.1	35.3	42.4	38.2	171.4	43.6	50.7	45.3	40.8	39.5	47.5	50.7	45.9	41.3	60.2	41.6	83.2	38.5	45.2	42.7
10410252	159.9	87.3	170	89.9	166.9	82.7	155.9	95.3	1128	210.4	296.6	207.6	151.1	95.5	237.2	230.1	241.3	118	314.3	146.9	467.2	113	190.1	169.9
10410254	33	32.5	35.3	33.6	36.9	32.5	34.3	33.2	101.1	34.2	35.6	35.6	34	34.1	36.3	38.8	35.3	34.8	42.5	34.9	53.8	33.8	34.6	35.3
10410259	7563.8	7504.7	7403	7473.6	7635.4	7640.2	7099.9	7727.5	7538.1	6912	7765.6	8254	7549.6	7537.6	7616.9	7722.1	7621.6	8011.1	7882.2	7482.9	8279.3	7751.1	7954.1	7797.4
10410264	512.1	538	530.2	579.1	487.3	551.2	533.7	615.3	395.9	525.7	514.4	515.6	554.7	544	540.4	529.7	563.9	649.5	563.8	598.4	527.8	534.9	449.5	507
10410273	212.5	191.5	208.4	228.8	178.4	200.8	180.8	216.3	150	210	201.6	207.2	234.2	236.7	209.7	205.7	199.7	201.6	198.6	212.6	170.8	216.7	200.7	224
10410279	143.5	137.2	144.3	146.6	150.8	124.9	151.1	159.1	137.7	146.3	144.7	156.5	148.4	156	149	148.1	142.5	160.9	139.6	137.1	140.8	154.7	145.5	138.5
10410287	192.9	190.3	210.4	219	164.8	190.3	192.4	191.1	203	186.9	174.8	201.5	209.4	214.7	172	199.2	180.4	183.3	196.6	184	181.6	188	190.6	178.3
10410291	344.1	361.8	351.3	338.6	336.5	294.7	321.9	337.4	361.8	328.7	343.2	346.7	354.4	360.7	364.2	324.5	355.6	324.4	378.8	330.4	375.6	348.3	359.2	355.6
10410295	206.6	248	231	256.7	218.7	220.5	199.7	262.9	224.5	240.3	191.6	236.6	256	246	253.1	254.7	227.2	250.7	242.8	229.7	200.2	251.9	250.6	250.8
10410302	201.2	239	229.6	234.6	215.8	229.7	211.7	231.1	191.1	233.1	168.6	220.2	206.5	241.9	206.7	219.2	214.6	223.9	251.7	209.5	185.2	220.3	168.3	219.7
10410309	45.6	42.8	45.6	47.1	41.3	38.2	40.7	43.2	69.4	46.5	40.8	45.6	44	45	42.8	44.7	44	41.3	52.9	43.5	43.6	40.4	41.4	42.9
10410311	89.4	94.6	91.4	92.3	88.3	87.3	85.2	86.8	119.1	89.5	84.8	88.5	81.8	89.2	102.8	98.4	90.8	84.9	87.2	82.7	84.2	90.3	80.5	91.6
10410317	40.1	32.1	38.2	34	35.7	34	37.1	33.5	36.9	35.6	38.2	32.5	34.4	33.5	37	39	37	33.3	36.2	37.6	37.9	35.2	37	36.1
10410321	559.5	587.1	553.1	556.3	499.3	547.7	496.5	511.6	458.4	489.9	465.2	571.6	570.2	573.1	579	533.4	503.8	501.1	546	501.9	455.8	497.7	493.5	518
10410328	73.1	67.4	64.2	73.4	59.7	68.5	55.9	65.3	52.8	61.4	52.8	80	69.9	75	70.1	73.4	61.6	64.9	68.1	60.3	60	73	64.3	74.5
10410332	143.9	160.9	168.9	173.2	146.8	162.9	139.8	181.2	126.4	152.5	131.6	175.3	165	160.4	163.2	173	146.9	174.5	153.1	172.9	128.6	181.1	164.6	162.9
10410341	261.6	301.9	286.4	325.6	231	262.5	245.4	291.2	232.7	262.1	296.9	287.8	295.7	277	281.3	296	248.2	306.9	289.1	298.6	236.5	315	284.2	292.1
10410345	125	138	120.7	157.3	134.3	127.7	122.8	136.9	114.2	133.3	124.6	153.8	140.5	131	139.8	135.6	126.8	145.7	127	134.5	121.3	150.3	134.7	151.4
10410351	350.3	445.9	483.1	520.5	397.6	467.4	415.8	437.2	309.9	436.7	391.5	421.6	442.4	465.2	507.3	503.4	399.3	515.5	483.7	479.1	342.2	393.3	391.4	470.6
10410355	601.7	649.8	663.8	667.9	595.7	692.6	597.6	652.6	622.8	653.6	623	655.8	647	648.3	702.5	720.4	623.1	625.8	643.9	612.7	591.1	630.3	656.8	619.6
10410362	63.9	78.4	79.3	93.7	79.6	81	59.5	73.9	71.9	76.8	63.6	63.5	83.5	76.7	66.2	69.2	64.4	79.6	95.5	74.6	66.9	64.9	57	83.4
10410364	75.8	91.3	81.4	103.4	85.4	92.3	82.7	94.5	119.3	85.8	79.4	92.3	99.9	94.7	90.1	95.3	86.7	91.9	103.1	80.9	91.3	87.2	85.9	92.1
10410366	84.3	85.3	87.4	89.8	88.5	85.5	76.1	86.2	72.4	78.7	74	82.5	82.2	91.6	85.4	93.5	82.8	103.9	88.8	90.9	81	78.7	83.8	90.7
10410370	186.7	210.2	224.5	209.9	185.7	198.4	181.8	208.1	177	183.4	176.3	195.7	193.2	189.4	213.5	192.6	208.8	205.8	192.6	192.3	169.6	187.6	196.9	193.4
10410375	59.3	57.4	61	60.9	52.5	66.2	53.2	52.5	71.3	62.2	55.9	59.2	56.4	62.2	62.3	65.5	52.2	56.7	63.5	58.6	54.1	61.6	59.2	64.1
10410380	37.9	38.5	35.4	38.3	42.1	37	38.9	38.1	51.3	40	43.3	39.8	39	38.1	38.9	36	40.6	37	41.5	39.9	45.9	38.1	40.9	40.6
10410386	272.4	367	282.2	237.8	347.5	183.6	115.6	74.8	55.7	50.3	86	198.5	343.1	298.3	192.7	236.4	242.3	228.6	123.6	60.7	75.5	70.6	127.6	199.8
10410388	272.4	367	282.2	237.8	347.5	183.6	115.6	74.8	55.7	50.3	86	198.5	343.1	298.3	192.7	236.4	242.3	228.6	123.6	60.7	75.5	70.6	127.6	199.8
10410390	57.6	57.1	58.5	52.5	56.6	56.7	65.4	56.2	77.5	56.5	67	65	58	55.1	57.8	67.4	54.6	58.2	60	52.3	55.9	54	54	55.4
10410393	189.8	212.1	208.8	183	137.8	135.7	149.6	200.6	149.9	190.1	219.2	204.4	250.1	207.6	192.7	220.2	153.4	161.3	173.3	193.9	165	204.5	210.6	223.2
10410408	81.1	81.3	78.6	75.6	81.2	79.5	81.8	74.6	92	81.7	85.9	72.3	69.7	70.1	78	83.7	80.3	72.5	78.4	79.9	88.4	79.3	79.3	79.6
10410435	757.8	580.4	569.3	737.8	478.3	626.2	616.3	777.5	516.4	720.7	886.1	835.6	774.9	615.5	647	658.4	493.6	668.4	633.9	821.5	713.3	789.3	834.2	752.9
10410449	55	53	49	46	53.1	53.3	52.4	53.8	53.2	51.9	54.2	47.6	55	52	52.6	49.9	53.8	52.8	50.4	53.3	52.5	50.8	56.1	54.9
10410452	3661.4	3419.3	3514.7	3436.9	3255.3	3704.8	3326	3609	3089.6	4052.8	3828.6	4469.8	4275.8	4249.8	4233.4	4172.8	3723.4	3224.3	3083.1	3702.5	3519.1	3334.8	3352.4	3548.5
10410460	62.8	76.4	76.3	70.2	70.7	69	80.9	68.6	71.4	81.1	74.1	59.2	69.9	71.3	64.9	68.3	65.8	72.4	73.2	61.2	70.3	73.5	82.8	68.5
10410463	25.8	27.7	26.7	27.1	25.2	25.2	26.5	28	26.2	28	25.5	27.6	26.2	26.8	25.7	26.4	26	26.9	25.4	27.1	26.2	25.5	27.1	27.4
10410465	423.6	425.3	438.4	480.9	349.8	396.6	353.3	408.9	307.1	391.6	379.6	407.1	431.5	445	434.9	438	386.9	419.9	364	404	343.9	425.8	389.9	395.7
10410475	1891.7	1534.1	1981.8	1543.5	1963.6	1501.3	1669.1	1388.2	3080.8	1604.3	2157.3	1633.2	1593.6	1509.3	2060.1	2027.2	2015.9	1715.3	1808	1605.7	2119.2	1511.6	1752.6	1462.3
10410477	69.5	62.1	68.4	65.3	66.3	68.6	69.5	65	80.6	76.2	72.2	64.4	65.6	63.5	63.1	68.4	71.5	68.5	69.3	70.9	70.2	68.3	69.1	68.6
10410501	74.6	69.6	65.9	64.9	71.2	65.6	76.8	74.9	69	74.9	73.6	56	65.7	65.4	62.6	61	70.5	67.4	61.3	86.3	64.1	68	73.4	68.2
10410506	4200.3	4279.1	4413.7	4455.5	4361.7	4349.7	4220.8	4536.9	4269.6	4552.6	4509.9	4437.4	4433.1	4216.4	4109	4140.5	3985.6	3951.5	4243.9	4445.7	4443.2	4654.4	4706.7	4353.9
10410508	1226.9	1185.3	1325.2	1228.4	1247.1	1232.2	1070.2	1023.9	930.6	1002.6	1199.4	1219	1083.6	1217.2	1327.6	1178.1	1179.3	1050.3	1165.7	1071.6	915.2	1073.9	1223.6	1117.8
10410513	56.9	51.1	52.7	52	65.3	53	61.4	52.3	52.4	55.1	59.3	50.3	52.3	55.5	54.6	50.2	53.9	54.1	49.4	55.8	52.7	55.8	60.4	54.6
10410530	39.9	39.2	42	39.6	41.9	38.4	43.5	36.7	41.1	39.7	43.1	38.6	38.4	39.3	41	39.3	42.3	39.5	40.7	35.6	41.7	40.6	40.3	39.7
10410547	52.3	49.3	48.7	48.3	53.9	50.8	57.5	51.8	56	47.9	53.5	49.9	51.5	51.9	50.3	49.4	51.6	52.5	52.6	52.6	52.1	50.9	51.3	49.9
10410560	55.5	53.7	59.1	60.4	60	61.9	60.3	62.9	57.1	63.4	57.3	57	54.7	57.2	64.6	56.8	59.5	63.2	62.1	65.4	57.8	61.6	57.9	55.8
10410576	47.6	52.1	51.3	47	52.1	53.7	52.5	48.9	56.7	49.1	49.5	48.8	46.3	51.8	55.3	56.7	56.3	51.7	51.4	52	50.5	48.5	50.4	49
10410590	572.6	548.9	573.6	649.3	554.1	587.6	519.5	476.1	390.2	517.8	521.6	593.2	574.9	577.3	589.9	590.6	578.1	495.1	486.8	523.7	424.2	482.8	529.7	585.2
10410604	43	40.8	40.8	42.1	43	41.2	47.8	42.7	42.5	42	45.4	40.8	41.2	41.9	42.2	41.1	43.8	43.1	41.4	45.1	42.5	44.7	43.6	40.8
10410617	918.2	943.4	932	1015.2	1000.5	1056.9	980.7	1096.4	964.9	1179.6	1003.2	1071.4	949.6	1003.1	937.5	992.5	963.5	978.1	1060.6	1054.1	1027.1	1097.2	1006.1	941
10410625	6835.3	7173.6	7003.1	7002.2	7059.7	7333	7003.6	7106.3	6630	6736	7010.4	7413.7	7265.7	7027.5	7150.8	7175.6	7355.9	7205.5	7123.6	6884.3	6714.1	6968.3	7006.1	7098.9
10410641	102	109.6	106.7	102.6	114.4	99.4	110	110.3	104	102.3	103	95.6	98.3	95	98.8	111.5	117.3	101.9	109.1	106.2	117.3	102.9	107.3	110.1
10410644	153.7	180.7	169.4	172.2	150	164.8	121.9	140.8	107.2	114.3	122.7	165.3	162.2	163.9	166.5	177.9	144.6	174.3	149.3	134.4	121.8	127.2	134.6	154.3
10410650	850.8	857	889	916.9	904.3	993.5	924.4	1019	675.1	745.6	765	869.5	883.8	880.4	864.5	943.3	859.4	1019.5	865.4	903.5	871.1	720.6	782.2	854.7
10410654	566.1	566.9	644.6	465.7	658.4	506	592.5	530.9	1060.6	554.1	709.8	527.2	530	477.1	665.9	612.5	631.7	633.3	610.5	505	840.2	573.1	658.5	517.9
10410656	972.8	1010.1	990.8	1041.5	974.8	1076.7	1041.9	1068.5	937.3	1098	1009.7	1049.9	1058.8	1027.2	1043.2	977.9	993.6	1065.5	1093	1069.8	1082.1	1034.3	929.7	977.3
10410687	47.1	53.4	50.6	54	51.6	50.4	51.6	48.9	42.4	49.5	48.4	46.6	46.5	52.4	44.8	44.4	46.7	50.3	47.1	46	49.2	50.6	54.2	46.6
10410690	93	93.9	83.8	78.7	97.1	94	111.7	83.3	96.2	91.8	98.8	82.1	78.9	87.5	88	91.7	102.9	89.7	81.7	101.9	95.6	89.8	109.1	92.1
10410695	231.5	210.1	201.5	207.3	190	219.2	160.4	202.3	158.1	179.3	173.2	218.7	198.7	196.7	192.4	211.1	183.5	234.9	221	195.6	155.2	167.9	184.4	180.5
10410709	410.6	443	392.5	420.4	404.2	455	283.6	379	264.8	378.8	294.9	429.5	436.5	472.9	478.6	456.5	418.3	386.4	410.6	315.7	301.3	315.2	348.6	381.9
10410716	58.5	61.9	60.8	60.9	65.8	57.7	64.4	59.8	59.7	64.1	65.7	58.4	53.8	61	62.1	61	64.7	60.6	58.2	63.9	67	62.2	61	61.7
10410721	514.8	499.9	490.4	492.8	479.9	570.1	413.3	493.8	389.2	465	448.8	553.3	505.4	517.8	505.6	510.3	479.7	535.7	526.2	455.1	400	432.8	384.5	489.4
10410731	40.1	39.6	41.4	42.2	38.1	38.1	39.8	40.7	52.2	42.2	40.3	43.2	42.6	41.5	41.4	42.9	42.7	40.7	43.6	40.6	41.8	41	41.4	39.9
10410741	298.4	278.5	280.9	266.6	342	270	344.9	280.2	352.9	270.4	347.1	248	294.3	302.2	302.3	266.3	321	290.7	303.7	292.8	315.2	324.7	323.7	293.1
10410743	47	46.9	45.8	46.8	44.7	47.7	40.4	48.9	52.8	44.2	43.4	46.5	44.7	44.5	46	49.6	47	45.3	48.3	43.7	44.6	45.7	43.8	46.8
10410756	52	61.8	53.2	59.1	50	62.1	42.4	55.1	62.9	53.5	49.5	54.4	59	60.9	65.6	61.5	51.8	51.9	61.7	50.7	53.9	53.3	46.8	56
10410766	71.4	73	76.2	74.8	72	80	68.9	73.1	68.1	72.8	73.8	63.9	73.5	71.3	71.4	69.7	68.9	67.8	66.9	72.2	74.9	80.6	75.2	76.7
10410772	4034.5	4154.9	4071.9	4113.3	4077	4046.9	3693	3892.2	4033.1	3821.7	3934.3	4152	3922.3	4072.2	3919.6	3890.4	3899	3652	4118.5	3830.7	3862.9	4034.5	3884.7	4264.6
10410774	34.2	34	36.6	34	38.2	36.6	36.5	38.2	39.3	38.6	41	32.7	35.4	33.1	32.7	36.3	38.5	38.3	38.7	38.1	35.7	38.2	41.7	39.1
10410776	50.2	60.5	52.4	52.4	57.6	55.3	53	59.9	74.2	55.8	43.8	59.1	51.5	56.8	54.6	51.4	57	55.9	61.2	59.8	65.5	56.8	54.3	58.2
10410778	40.5	38.9	41	37.7	42.3	40.5	43.2	39.4	58.4	44.1	45.8	41.3	39.9	39.5	41.8	41.5	42.9	41	46.6	43	45.6	41.4	43.9	38.9
10410877	368.8	416.8	337.7	334.7	272.7	300	230.4	274.8	212.8	260.7	243.6	403.9	382.1	409.6	359.1	349.5	327	291.8	263.9	293.7	283.6	272.3	337.3	379.3
10410887	6825.8	6418.3	6754.7	6657.1	6554.6	6746.3	6079.7	6264.1	6116.1	6231.2	6438.4	6389.9	6273.6	6225.6	6379.8	6215.6	6188.6	6147.5	6353.3	6023.5	6105.9	6171	6471.5	6332.2
10410889	50	46.5	49.8	48.9	43.9	46.5	40.1	42.3	41.1	38.8	41.7	44.5	42.8	44.8	45.3	40.2	41.5	43.4	44.7	42.2	40.2	43.1	41.6	40.6
10410892	631.1	745.1	644	775.3	623	721.4	612.7	724.7	580.1	666.5	587.4	705.5	681.1	694.8	623.9	605.7	625.1	687.1	702.6	687.6	645.8	704.5	555.4	633.7
10410919	35	35.8	32.5	35.8	34	40.7	31.1	37.5	32.6	34	30	36.5	34.2	36.5	43.2	40.9	29.8	39.1	39.7	38.1	39	33.3	32.9	37.1
10410921	8855.1	9344.4	8998.6	9365.8	9247.1	9365.1	8801.8	9199.2	8996.1	8325.9	8769.5	9520.9	9019.8	8956.9	8979.3	8978.7	9004.2	9135	9394.4	8949.5	9347	9018.6	9374.2	9605.1
10410925	27.2	28.1	26.7	28.8	26.2	28.4	25.9	28	28.1	27.3	25.9	30.4	27.7	29.7	27.4	28.9	28	27.8	28.2	29.1	27.1	28.9	26.8	28.7
10410927	239.4	205.8	187.6	317.6	209	244.8	173.8	263.2	279.8	170.3	225.2	271.5	273.8	222.1	224	292.1	245	289.5	296.1	287.3	374.8	210.4	202.5	247.6
10410929	113.1	131.5	109.1	111.2	123.7	137.7	131.7	129.1	143.4	131.4	128	132.9	125	127.9	133.2	129.3	121.3	123.7	139.9	114.2	115.7	126.2	126.9	123.3
10410931	42.1	40.4	40.1	44.1	42.1	40.5	43.5	39.3	67.3	43.5	49.7	41.3	40.7	39.7	42.5	43.9	41.1	44	48.1	42.1	45.8	44.7	43.5	42.1
10410947	337.4	348.2	344.3	351.1	360.3	417.8	343	365.1	231.6	309.8	273.8	332.8	340.3	358.7	376	341.9	331.5	334.1	359	334.9	309.1	284.7	292.5	291.5
10410955	30.9	29.9	29.9	30.5	28.9	31.2	28.8	28.2	29.8	28.9	30.5	30.2	29.6	31.4	31.7	31.5	29.4	29	28.2	31.8	28.9	29.6	31	29.2
10410959	380.8	428.7	407.1	397.1	389.4	448.6	373.9	379.9	329.3	437	303.8	383.9	372.2	404.3	399.3	439.2	406.6	414.8	397	401.4	321	372	320.8	364.1
10410970	2457.9	2724.3	2765.6	2869.3	2858.2	3192.8	2854.6	3050	2588.8	2547.9	2716.8	2511.6	2700.8	2629	2731.9	2625.2	2891.5	3283	3042.6	2810.5	2968	2682.4	2405.8	2436.3
10410973	64	63.9	65.2	59.1	68.2	72.3	72.4	65.5	64.1	62.1	65.3	64.6	57.8	64.9	58.3	60.9	67	76.7	69.6	63.3	67.9	66	61.6	59.5
10410975	448.8	502.3	474.3	592.9	445	481.5	511	519.3	461.4	515.4	511.8	537.7	492.3	513.6	526.2	548.8	529.4	568.4	492.9	582	471.3	576.6	505.4	493.4
10410984	42.1	38.4	38.7	37.6	39.1	39.2	42.1	39.4	41.1	38.9	40	37.9	35.4	39.9	42.3	38.6	39.8	38.8	38.9	38.1	38.7	38.2	37.8	39.7
10410995	45.5	45.1	42.3	48.7	46.7	48	45.3	48.4	45.7	47.2	46.6	46.8	45.1	47.8	44.7	46.9	47	47	46.1	52.4	48	47.4	46.2	46.8
10411019	309.2	353.5	333.8	358.2	346.6	394.4	283.2	349.6	300.8	327.3	266.8	331	311.4	355.7	310.4	324.3	312.4	377.1	380.9	367.7	329.3	303.5	269	327.9
10411052	233.7	266.9	229.3	227	263.4	280.4	241.9	247.2	211.4	248.5	223	265.6	241.5	233	206.3	229.8	226.9	270.4	295.8	250.5	214.4	255.4	243.9	217.5
10411059	243.2	239.9	213.1	280.4	199.3	242.2	214.5	234.9	195.4	219.4	202.2	296.7	256.2	238.2	227.5	222.9	240.7	264.5	239.5	232.3	208	247.8	225.9	242.5
10411078	36.2	37.6	37.8	35.3	37.8	37	34.7	35.5	42	37.6	37.7	35.1	36.8	36.7	37.5	38.9	35.8	37.4	34.7	37.9	36.2	35.3	36.7	35.4
10411082	63.5	63.4	68.2	57.5	66.9	61.9	66.8	61.5	66.1	61.4	68.7	60.2	60.4	59.1	62.9	61.5	62.8	63.9	64.5	62.3	62.4	62.4	66.3	61.3
10411105	50	48.3	53.7	48.7	51.1	49.4	52.5	50.1	53.2	52.6	53.9	50.5	48.8	45.9	49.6	52.6	55.8	52.3	49.7	52.4	52.6	52.7	52.6	46.5
10411107	65.7	65.5	66.7	68.4	69.2	69.4	79.3	65.9	81.4	70.3	75.7	66.5	69.1	64.3	66.7	70.6	73.5	67.2	72.5	69	67.2	75.4	77	75.4
10411119	670.9	813.7	728.3	739.7	744.7	888.2	628.4	625.9	619.5	605.5	500.7	705.1	735.3	770.2	771.4	786.2	776.8	887.8	786.4	608.1	670.4	578.9	612.3	682.2
10411126	313.3	342.5	346.9	336.7	330.8	346.7	300.8	349.5	268.3	325.4	267.5	328	345.6	341.9	314.1	330.4	321	378.2	365.3	381.1	342.8	377.1	286.7	303.2
10411142	1226.3	1557	1624.3	1453.3	1573.7	1115.2	1375.5	1282	1245.7	1391.8	1704.9	1403	1361.1	1365.9	1402.2	1864.1	1045.7	1497.4	1174	1146.6	1465.5	1188.6	1529	1587.5
10411147	6127.1	6265.4	6779.6	6011.4	6153.9	6029.8	5320.3	5123	4870.3	5501.8	5756.5	5914.7	6341.4	6276.7	6715.1	6602.5	6244.6	6001.8	5254.7	4820.6	4887.5	5018	5621.3	5934.4
10411156	921.4	1031.6	1021.7	1083.7	1054.5	1418.5	1354.6	1581	1321.2	1506	1154.9	1036.8	1050.3	976.5	993.1	990.5	1004	1350.2	1526.3	1491.8	1390.1	1357.4	1068.8	951.3
10411167	67.9	66.9	73.4	71.5	72.5	62.5	67.7	71.2	74.3	62.2	82.4	65.9	70.5	67.5	72.8	68.1	67.2	68.5	67.9	68.9	67.8	67.5	69.7	63.8
10411169	123.9	123	128.6	125.5	116.2	128.9	110.3	113.4	101.1	112.6	114.7	119.9	102.7	106.7	103.6	109.4	111.9	120.9	102.7	109.4	102.2	106.1	128.2	124
10411171	76.1	66.5	73.3	72.2	73.5	82.3	67.4	72.1	66.2	73.2	74.3	74.9	83.6	75.5	72.5	74.8	68.7	75.7	70.5	71.7	70.4	71.2	69.2	74.7
10411199	410.3	388.6	402.4	449	359	390.6	361.4	435.5	294.9	368.7	348.1	416.3	433.6	435	425	431.3	382.1	391.9	378.2	414	346.9	377.7	374.6	379.5
10411215	61.7	56.2	58.3	51.3	58.2	47.6	62.9	52.5	68.1	55.6	57.1	55	51.3	52.7	53.7	57	53.5	56.4	56.2	55.8	56.1	55	60.4	55.3
10411223	38.1	38.6	41.1	41.1	41	40.6	36.7	41	43.6	38.4	42.1	39	40.3	37.3	41.2	40.5	40.6	40.2	40.1	39	42.9	41.8	41.2	40
10411226	62.3	58.6	56.2	60.4	55.2	63.4	58.3	55.5	48.4	53	60	53.9	54.6	59.8	53.5	52.9	56.1	56	54.2	53.2	54.6	62.7	51.3	55.6
10411229	865.8	875.3	849.7	960.4	747.1	1064.4	874.3	933	771	1016.2	811.3	944.9	794.8	860.9	810.5	817.4	950.5	1121.3	862.8	946.7	816.9	829.2	745	872.2
10411235	4541	4808.5	4352.7	4441.7	4321.4	4565.3	4459.6	4611.4	4246	4781.3	4624.2	4664.1	4581.8	4764.1	4520.6	4418.9	4359.6	4175.4	4613.3	4613.9	4498.7	4714.2	4261.9	4567.2
10411272	69.1	77.2	72.7	60.7	72	71.5	72.1	64.8	93.2	73.2	76	70.4	69.6	66	69.2	71.3	76.1	70.6	75.8	70.1	83	75.2	82.8	73.5
10411274	51.1	47.4	47.8	49.6	49.6	46.1	50.6	48.5	54.7	47	52.4	46.3	50	47.8	46.9	48	49.8	50	46.2	47.6	48.2	52.8	54.4	44.7
10411287	1292.3	1409.2	1338.1	1454	1303.3	1471.8	1271.6	1463	1384.2	1432.4	1297.2	1393.1	1435	1434.2	1427.1	1337.8	1403.4	1540.3	1521.1	1410.4	1477.2	1431.6	1198.9	1344.3
10411290	48.2	49.9	52.7	49.1	55.7	49.9	57.4	53.8	50.6	51.3	59.5	48.9	52.1	50.4	46.8	53.8	55.1	52.4	49.8	53.1	52.8	55.5	52.7	50.2
10411306	170.6	168.4	169.9	177.7	143.1	163	136.4	155.9	159.9	153.5	163.7	176.6	167.6	196.6	168.3	185.1	137.5	160.3	150.1	148.6	149.5	158	154.7	160.4
10411332	3471.8	3077.6	3075	1814.7	2429.1	2665.9	2558.7	3757.1	3232.6	4411.9	3394.3	3903.9	3701.7	3492.4	3040.9	3040.5	2955.3	2176.3	2767	2632.8	3382.8	2950.2	2908.6	4119.6
10411353	55.6	53.1	57.4	55.9	57.5	54.2	58.5	53.7	64.4	52.6	54.3	55.8	54.6	52.5	56.6	56.9	60.8	55.2	59.1	50	56.2	48.2	56.3	56.4
10411359	117.4	109.2	109.6	105.6	103.6	99.7	101.1	87.8	93.1	102.7	99	116.9	102.8	109.2	107.1	116.3	100.4	110.1	105.3	98.2	89.7	89.8	104.7	120
10411363	1879.3	2018.9	1989.1	2006.7	1902.5	2021.5	1932.4	2017.3	2009.9	2127.1	2014.5	2063.9	2035.7	2024.1	1952.9	2008.2	2012	2037.4	2055.9	2034.1	1986.9	2103.4	2050.7	2102.2
10411373	329.5	282.9	310.6	354.1	270	409.4	259.6	344	205.8	378.1	268.8	397.1	289.8	323.1	271.3	306.7	361.1	421.1	366	323.7	277.6	330.5	286.8	295.3
10411390	48.9	45.7	46.3	47.6	46.8	45.5	47.2	47	50.9	45.9	46.7	46.5	45.9	44.7	46.7	46.6	47.4	46.3	51.1	47.3	47.8	44.7	48.1	47.4
10411393	4081.5	4018.9	4223.4	4209.4	4188.7	4158	4048	4293	4367.8	4438.3	4209.7	4171.6	3802.4	3821.1	3918	3987.3	3787.4	3756	4123	4328.6	4167.6	4605	4372.6	4123.6
10411395	77.4	73.1	76	76.4	79	69.8	78.4	76.5	82	68.7	79.7	76.6	76.1	75.9	68.7	67	79.6	77.5	75.3	81.4	76.6	83.9	90	78.4
10411432	199.4	218.7	252.4	225.7	206.2	237.2	219.7	253.8	182.1	246.9	187	220.9	242.8	228.3	263.4	234.3	217	258.2	233.2	254.4	195.3	268.7	204.2	231.2
10411448	4284.7	3982.6	4187.5	4170.4	4027	3832	4353	3923.7	3549.5	3792.1	3862.1	3874.5	3615.3	3971	4117.6	4011.9	4151.4	4169.6	4109	3966	3513.7	3963.6	4024.2	4141.9
10411452	13426.4	13382.7	13654.5	13442.2	13074.7	13316.1	13247.1	12795.8	12860.7	12929.6	13658.3	13071.9	13431.1	13123.7	13647.9	13330.9	13256.3	12989.8	12359.1	12764.8	12261	12891.1	13306	13312.4
10411454	528.9	545	516.6	579.3	551.2	570.6	608.6	638.3	615.4	762.3	656.9	627.5	530	573.6	573	535.6	566.5	447.8	570.6	609.4	627.5	646.2	617.7	598.2
10411456	32.1	33.3	33	31.2	34	31.3	35.9	31.7	32.9	30.4	31.9	28.6	28.4	31.1	32.3	32.5	33.9	31.8	28.7	30.9	32.6	31.3	36.3	30.2
10411459	87	82.1	89.3	78.9	85.1	75	87	69.7	91.7	82.7	86.1	72.2	81.5	86.8	83.9	89.1	84.6	78.2	77.5	78.8	72.7	74.2	80.8	87.1
10411464	1130.5	1280.1	1146.9	1189.5	1123.1	1248.6	1163.1	1253.6	1037.7	1198.3	1000.7	1186.8	1196.7	1218.5	1142.6	1129.7	1158.1	1364.6	1295	1202.3	1152	1228.5	1065.6	1105.4
10411491	1596.4	1788.8	1661.5	1652	1760.9	1925.5	1932.5	1917.3	1601.8	1699.4	1482	1566.7	1665	1644.1	1602.3	1679.8	1775	1807.9	1984.9	1832.9	1735.3	1697	1427.7	1485.6
10411502	39.2	41.1	40.3	38.1	42.1	40.5	39.6	39.7	40.8	39.2	39.4	38.1	40.3	37.6	39.5	39.4	40.3	38.8	41.9	39.8	38.7	38.4	40.3	39.3
10411506	30.5	37.4	33.7	34.6	38.6	32	31.8	34	31.8	35.8	33.1	34.3	42.1	37	35.5	29.9	35.9	34.1	33.9	35.9	33.4	30.6	32.9	32
10411508	569.2	545.9	470.8	642	448.6	471.9	479.5	593.5	346.3	590.7	518	613.4	634.2	589.8	544.2	566.7	534.1	497.8	503.8	569.6	504.1	584.6	626.7	676.8
10411519	62.2	61.4	60.8	61.2	64.3	62.9	61.3	63.2	69.1	68.8	58.6	65.9	58.7	65.2	58.2	56.8	63.6	65.6	61.1	64.9	66.6	66.3	66.5	62.4
10411527	102.8	94.7	95.5	103.7	100.1	99	94.3	102.9	105.1	96.4	99.8	98	96.3	93.5	97.8	92.1	97.7	104.1	92.3	99.1	101.8	105	109.9	100.2
10411532	1327.9	1431.7	1443.2	1414.8	1509.8	1568.3	1322.9	1471.8	1193.5	1484.2	1448.6	1456.5	1478.2	1460.6	1536.2	1506.1	1443.5	1436.2	1506.7	1327.9	1355	1308.6	1227.4	1335.2
10411552	350.4	391.8	381	413	314.6	375	369.5	444.9	318	382.1	349.4	380.1	401.4	377	378.8	400.3	361.3	394.3	351.2	427.5	352.7	452.7	313.5	360
10411593	238.6	246.8	225.5	210.9	224.2	220.4	269.9	226.1	174.8	222.5	239.7	189.2	201.6	203.7	213.6	184.7	233.2	236.1	200.9	217	224.8	238.1	264.9	212.4
10411595	157	146.9	143.1	153	160.5	172.2	144.3	161.8	131.6	150.7	137.2	159.3	157.2	179.6	162.7	158.5	139.8	157.9	179.8	162.9	166.6	177.8	146.1	143.1
10411609	2722.8	2066.7	2634.3	2107.5	2445.5	1988.7	2452.6	1966.1	4129.3	2069.8	2652.2	2354.5	2094.6	1999.9	2563.8	2607.6	2546.7	2280.6	2385.2	2276.8	2892.5	2279.8	2424	2112.9
10411611	59.2	53.5	55.5	52.5	55	61.1	60.1	53.4	53.4	58.4	49.8	60.2	60.3	62	56.2	57.1	56.5	55.8	61.5	57	53.4	69.2	55.2	49.7
10411622	62.7	59.8	52.5	69.6	54.5	72.9	52.1	64.5	55.3	60.8	48.7	67.3	58.6	64.9	65.7	65.6	53.6	57.5	59.3	58.3	59.4	63.5	53.6	55.6
10411633	57.3	47.2	48.9	49.8	51.6	54.3	50.1	50.7	64.3	57.5	54.9	51.5	52.3	55.2	57.8	51.5	50.9	51.9	60.5	51.8	54.6	56.3	56.3	48.7
10411646	310.3	302.6	292.7	320.5	304.1	334.3	254.4	271.3	193.5	253.6	256.2	312	322.8	334	301.8	292.4	301.4	306.9	276.9	249.2	217.5	243	274.6	290.5
10411668	553	647.9	554	579.1	708.3	887.2	544.5	494.1	430.9	480.3	382.7	507	488.4	550.6	514.4	492.9	663.3	718	805.3	522.9	540	441.6	432.8	470.2
10411680	271.4	246.4	268.3	268.8	244.7	347.6	248.3	284.7	213.8	245.1	222.6	279.2	252.2	271.3	248.6	244	247.2	336.8	350.9	281.8	260.1	223.6	243.7	251.7
10411690	254.5	275.8	271.7	350.8	240.3	283.9	241.7	352.2	194.5	263.5	252.9	308.6	307.1	289.4	293	279.4	266.3	320.3	283.2	335.1	262.1	318.2	270.5	287.6
10411709	112.8	121.2	123.9	133.3	101.5	100.9	110.8	134.7	86.4	91.7	105	111.9	107.5	117.9	124	110.4	105.2	140.1	106.5	116.6	95.7	115.9	104.5	107.5
10411711	259.5	291.2	297.8	355.9	265.9	300.1	298.2	388.8	219.4	282.2	267.3	300.3	308.2	288.1	326.1	315.7	277.6	383.2	305.3	317.6	264.6	338.8	294.8	257.5
10411722	150.9	142.6	136.6	150	128.9	141.7	116.7	130.9	118.3	128.8	135.4	180.4	138.9	157.9	135.3	142.1	133.3	129.6	137.5	128.3	138.6	131.2	141.5	165.2
10411728	31	31.4	31.1	31.7	30.8	32	30.8	32.4	31.6	29.8	30.8	31.8	32.2	29.9	32.5	31.7	30.8	32.2	31.3	31.2	31.3	30.8	30.2	30.1
10411739	53.5	50.5	61.5	51.7	63.2	54.8	70.9	53.2	124	56.9	61.2	61.7	55.1	48.9	63.9	66.5	63.9	54.9	71.5	58.4	71.8	53	62.9	59.2
10411751	1281.7	1217.7	1111.1	1447	1123.9	1049.3	1177.6	1392.9	1017.7	1179.3	1320	1296	1362.8	1074.8	1314.9	1225	1172.6	1405.9	1243.1	1407.1	1179.9	1388.3	1396.1	1248.8
10411774	38.2	40.2	43.9	43.7	50.8	43.1	39.7	36.9	38.4	33	39.7	40	36.9	39.7	41.1	40.2	36.8	44	39.4	39	40.8	39	36	42
10411776	1502.1	1459.9	1472.8	1483.3	1379.3	1452.2	1356.4	1500.5	1453.1	1535.9	1503.1	1592.6	1576.7	1485.6	1502.7	1531.2	1448.7	1407	1524.6	1485.6	1583.5	1469.1	1514.7	1572.5
10411780	32.9	32.7	31.4	31.2	32.2	27.9	30	31.6	32.6	31	30.6	31.6	31.5	29	29.8	31	30.8	31.2	32	31.5	30.9	34	30.1	30.8
10411782	2165.8	2196.5	1830.5	2112.1	1609.8	1804.3	2095.9	2366.6	2349.1	2614.3	2556.7	2434.5	2325.6	2065.2	1913.1	2024.4	1724.1	1961.8	1958.6	2167.6	2138.2	2718.7	2532.7	2466.7
10411804	129.4	134	133.9	149.4	131	131.7	130.5	123.6	115.5	131	131.2	138.1	144.6	148.9	143.7	139.7	158.4	127.1	146.4	125.8	118.3	129.1	132.8	142.1
10411839	519.2	579	519.8	599.2	521.6	584.2	518.5	618.9	510.4	566	518.2	586.2	536.1	544.5	513.2	547.8	512.1	596.5	571.7	604.7	535.5	601.9	534	500.5
10411853	1776	1846.4	1710.1	1890.8	1816.4	2044	2030.7	2178.3	1877.6	2087.7	1776.2	1810.9	1789.8	1773.6	1697.1	1712	1753.7	2006.7	2129.2	2272.1	2116.8	2115.9	1632.5	1736.6
10411882	378.9	432.1	359.8	420.4	372.2	421.3	386	449.5	342.3	496.1	394.2	419.4	425.2	448	442.4	388.1	358.8	374.1	445.8	449	405.3	433.8	348	384.4
10411899	656.3	645.3	589.4	679.8	577.8	603	560.2	698.7	481	641.8	600.5	721.5	698.1	655.4	671.9	618.4	709.3	657.5	589.7	661	571.3	617.3	601.8	631.3
10411915	384.2	409.5	370.8	423	381.5	465.7	403	403.5	279.5	378.9	310.3	407	424.5	459.2	452.5	427	427.8	468.6	422.3	372.8	322.3	364.4	294.9	369.6
10411927	149.1	170.8	146.6	185.6	145.6	191.7	148.1	178.9	127.5	161.8	126.4	159.2	147.7	163.1	158	158.2	163.9	170	168.2	148.9	131.5	151	136.1	137.7
10411945	54.5	54	58.4	48.2	56.6	56.8	57.3	51.5	65	52.3	61.7	51.4	53.4	47.7	49.7	55.1	57.2	56.2	57.5	52	58.4	55.8	54.6	53.1
10411949	103.3	103.8	99	99.8	99.5	103.3	96.6	102.2	92.1	117	101.2	104.2	96.6	96.7	94.8	89.4	101.2	109.8	92.1	92.9	106.3	100.2	105	102.6
10411958	97.7	95.5	93.7	89.9	94.7	86.8	102.9	93.3	111.3	95.4	109.4	91.5	96.1	91.1	91.7	96.1	95.1	93.2	90.1	92.3	105.1	104.6	98.7	92.9
10411970	31.5	32.5	32.5	32.4	30.9	32.2	30.7	31.9	30.8	31.1	36.9	33.4	32.4	33.1	31.9	32	33.2	32.4	31.6	32.2	31.8	32.1	32.8	32.2
10411972	42.8	43.4	44.4	42.4	38.9	43.1	41.1	41.7	41.8	40.6	38.9	44.5	42.7	51.9	44.9	46.7	42.4	42	43.8	42.2	38.5	41.3	41	41
10411974	604.3	646.4	663.9	685.6	713.5	748.3	653.1	662.2	520.2	658.6	578.9	615.2	679.2	701.2	693.3	647.8	663.5	675.7	670	600.6	581.3	588	530.6	591.1
10412011	324	384.1	336.7	376.9	334.1	420.3	339.9	382.6	303.1	348.6	286.9	383.4	374.8	391.3	383.8	354.4	348.1	410.4	416.4	355.6	312.9	392.8	314	348.2
10412036	1948.7	1899.7	1814.7	1977.9	1579.6	1875.9	1551.6	1797	1387.7	1581.1	1727.4	2037.4	2123.9	1982.5	1874.8	1933.3	1879.6	1907.3	1751.8	1677	1831.7	1618	1713.7	1934.4
10412038	371.4	358.5	370.8	403.8	324.3	391	383.1	376.1	323.7	334.9	337.2	351.3	354	340.5	382.1	367	357.6	371.1	366.5	399.9	326.7	383.9	354.6	347
10412054	179.8	197.8	184.2	208.1	175.9	189.4	175.6	170.2	161	180.3	170.2	199.1	198.9	209.8	173.2	214.9	196.4	184.2	169.7	176.2	172.1	169.5	176	201
10412060	75.2	74.1	69.5	71.1	68.6	69.4	65.2	71.2	69.2	67	66.9	71.9	82.2	74.6	77.1	70.9	69.9	74.2	69.1	73.7	70.6	74.2	72.9	67.6
10412062	39.6	37.8	39.1	38.8	38.2	38.8	33.9	37.4	45.6	38.1	38.8	40.1	37.8	39	43.5	41.2	37.5	38.4	43.6	39.6	41.4	37.4	36.6	39.1
10412064	80.2	81.8	78.7	80.1	80.8	80	83.3	78.1	95.1	77.6	82.5	88.5	77.4	83	84.8	85.5	88.4	82.8	76.6	75.5	85.6	86.4	82.5	84
10412066	33.5	32.5	32.3	33.4	32.7	32	34.5	32.6	37.2	34.8	32.5	34.1	33.3	37.9	32.7	35.8	33.4	33.4	32.5	31.9	32.9	34.6	33.5	32.7
10412076	73.5	69.2	68.1	68	76.6	71.2	73.8	76.5	82.7	75.9	72.7	74.3	70.9	71.8	77.6	77.2	74.1	75.8	73.1	72.8	76.2	72.8	76.1	68.1
10412078	58.9	56.9	52.8	57.5	55.1	53	57.6	52.6	83.3	52.3	61.2	56.6	55.4	57.6	58.1	56	61.8	53.6	57.3	56.8	57.5	54.1	57	53.8
10412082	876	907	837.7	932.6	829.5	1030.7	849.4	952.8	707.9	799.5	763.8	884.8	957.1	908.8	836	869.4	879.3	972.9	920.6	893.8	812.5	842.8	735.2	836.9
10412098	6713.7	6113.9	6531	6696.5	6428.6	6081	6067.1	6129.6	6655.3	6541.9	6512.9	6366.1	6621.7	6530.5	6624.5	6504.8	6435.7	6089.8	6421.5	6231.2	6964.4	6454	6435.7	6787.6
10412100	419.9	381.4	394.2	414.6	381.5	439.4	283.5	297.9	234.3	306.1	294.8	368.9	354.9	404.4	388.9	385.9	387.5	374.5	337.8	293.2	264.4	303.2	323.6	363.4
10412123	101.2	104	97.5	95	103.4	104.3	105.6	99.4	96.5	105.4	98.9	103.6	109.7	119.8	101.2	99.8	94.8	95.9	98	104.9	101.6	111.4	104.9	105.2
10412126	42.9	41.5	44.8	42.1	43.4	42	42.4	44.2	45.9	42.4	43.1	42.9	45.5	40.8	41.4	42.9	44.2	42.1	42.3	42	45.4	41.1	42.9	41
10412155	35.2	33.9	34.4	32.3	32.9	31.6	32.4	30.7	49.1	33.3	38	32.9	32.2	32.6	34.6	33.5	32.8	33.1	36.4	34.5	37.4	33.8	36.9	32.9
10412177	505.6	544.8	524.4	604.5	460.9	565	461	597.1	456.9	580.4	506.7	548.5	604.9	512.6	536.9	547.9	544.5	539	478.7	567.3	509.9	541.3	523	492.5
10412205	52.8	54.5	52	50.1	54.8	57.4	61.7	54.1	53.2	53.5	55.3	50.6	55.4	54.4	54.2	56.3	55	54.7	50.2	55.2	55.9	54.4	50.9	53.9
10412207	99.3	105.6	112.7	125.2	104.5	103.5	85.7	98.4	110.4	111.2	97.6	101.4	101.8	114.9	92	103	107.4	106.4	104.7	94.6	97.7	101.3	104.9	112
10412211	37.9	41.7	38.9	37.8	37.6	38.9	39.3	39.8	37.3	41.2	36.5	38.9	37.4	44	39.3	39.8	35.6	42.3	41.2	39.1	38.4	42.2	39.1	38.8
10412218	53.7	57.8	58.5	54.1	54.7	56.4	61.4	59.5	60.7	57.7	57.8	57.5	57.6	55.8	57.5	56.8	58.6	55.4	56.7	55.1	60.1	57.5	60.1	56.5
10412227	426.4	418.2	419.8	403.9	390.6	400.4	362.9	446.6	312.4	392.2	356	417.4	421.9	396.6	429.9	389.8	362.5	443.3	381.1	458	343.7	417.6	397.2	408.6
10412231	48.4	46.9	47.8	46.1	46.6	44.9	51.7	51	53.5	48.7	58.3	46.4	45.3	42.4	49.2	46.8	51.2	48.3	47.1	50.3	54.7	48.7	48.8	46.8
10412235	42.6	40.4	41.3	40.4	41.3	39.4	43.1	39	42.7	41.5	45.7	40.6	42.3	37.9	39.4	40.6	42.1	44	40.1	40.5	40.7	39.9	42.9	37.6
10412251	3852.8	3916.1	3732.9	3988.9	3815	4059.5	3881.7	4425.1	3920.7	4435.2	4133	4309.4	4279.4	4186.4	3965.2	3934.6	3931.3	3739.9	4069.9	4292.2	4265.2	4386.3	4193.6	4154
10412258	178.9	192.1	207.7	198.5	189.5	227	143.9	213.8	135.8	156.5	159	203.2	205.1	202.9	162.8	180.9	180.1	209.4	219	177	143.9	169.7	155.3	188.5
10412260	259.9	184.8	188.7	237.6	200.1	263.8	184.8	188.2	159.7	189.7	191	215.3	197.5	205.6	160.2	158.4	244	216.8	172.1	174	192.4	201	231.5	220.4
10412267	74.1	73.5	77.4	69.2	78.9	77.9	81.2	73.7	96.5	78.3	80.6	82.5	75.6	65.8	80.6	80.8	85.5	75.2	87.5	74	97	82.6	78.6	79.5
10412296	40.5	39.8	40.3	37.2	40.8	35.2	40.6	38.3	63.6	41.6	42.9	39.4	38.3	38.2	41.3	43.4	45.9	37.9	43.7	42.1	55.7	36.1	40.9	43.2
10412298	737.7	737.4	697.9	782.5	653.1	757.6	690.7	789.6	625	825.8	661.2	775.8	766.2	804.8	735.4	708.8	743.6	737.4	729.4	703.7	681	772.5	659.8	748.5
10412328	145.5	136.6	138	149	150.6	135.8	145.5	157.4	133.7	157.7	164.2	143.2	143.8	136.8	141.8	136.3	136.7	155.9	127.3	147.6	152.7	160.7	159.1	147.5
10412333	32.3	29.9	32	30.6	30.1	32.8	31.1	31.5	33.9	30.1	31.5	30.7	31.9	31.2	34	31.7	31	31	32.6	33.2	32.8	30.3	30.8	32
10412335	52.5	50.5	51.7	50.3	52.4	53.4	51.4	47.3	54.9	53.8	54.4	46.7	48.8	52.4	54.8	49.9	50.9	52.3	49.3	53	53.7	54.7	53.4	55.3
10412345	114.4	99	99.2	102.4	97	108.8	94.3	114.7	105.8	109.6	97.4	104.5	93.1	113.1	84	87.1	86.9	109.7	116	90.9	88.9	102.4	91	99.7
10412376	66.3	64.5	65.3	61.5	69.4	61.8	67.1	64.8	68.2	60.4	70.2	55.4	64.8	59.5	63	57.9	68.1	66.3	61	63.7	61.6	72.5	68.4	60.8
10412378	1554.9	1514.5	1485	1514.1	1369	1451.8	1397.5	1469.7	1395.3	1555.7	1475	1598.3	1549	1522.4	1514	1559.8	1474.4	1448.2	1452.2	1477.6	1515.7	1507.4	1592.3	1584.9
10412380	446.5	431.2	457.4	449.9	495.7	515.5	404.8	449.7	382.9	411.9	448.9	484.5	390.9	415.8	506.1	449.6	451.2	481.6	443.9	419.5	437.9	411.2	389.1	463.7
10412385	188.9	193	181	231	187.8	218.9	157.9	216.6	180.9	211.3	140	213.1	200.6	211.7	198.3	199.8	203.4	192.8	208	195.2	191.8	192.3	180.6	190.7
10412392	41.2	40.5	41	42.2	40.5	38.7	37.9	40.8	55.8	44.5	42.7	38.5	40.6	42.4	40	41.7	40	42.1	45.8	42.8	47.1	41.2	40.8	40.1
10412394	877.3	847.7	790.2	867.7	757.7	778.1	761.7	822.4	698.6	818.8	791.2	871.2	799.3	831	845.4	857.2	798.5	809.5	855	872.6	728.1	860.4	824.5	812.4
10412414	48.5	48.8	45.9	45.1	49	45.4	49	48.6	54.2	52.4	53.9	48.5	48.7	44.7	48.3	51.8	48.1	48.9	53.7	48.6	53.4	48.8	50.2	52.3
10412417	108.6	100.4	103.7	97.4	103.9	96.6	102.9	93.2	121.8	86.7	107.1	82.9	101.8	88.7	98	95.4	99.6	97.4	85.5	87.6	106	92.8	108.3	89.2
10412421	211.9	254.2	233.9	249.9	206.8	236.9	231.1	262.7	187.8	242.5	213.6	240.1	238.2	251.5	230.5	241.2	222.6	290.9	223.5	299.3	255.7	259.5	201	242
10412435	84	75.3	85.8	88.9	85.4	90.2	88.2	103	74	93.1	86.3	84.3	82.7	86.4	80.3	93.3	87.4	97.1	97.5	84.4	73.1	78.2	81.4	82.6
10412443	40.8	37.5	40.8	36.8	41.4	36.5	40.4	38.2	52.1	40.8	43.1	40	38.8	33.9	40.2	42.4	43.9	39.7	43.7	38.8	44.6	35.9	46.8	41
10412454	36.5	36.5	38.5	38	39.9	38.6	39.5	38.7	50.8	40.4	43.1	39.9	40	36.8	38.7	40.2	40.4	40.3	42.1	38.8	41.6	36.3	40.1	38.3
10412466	4028.9	5222.7	5461.1	4269.6	6051.5	6792.3	4922.2	5459.6	3927.2	4193.3	2641.2	2825.1	4214.3	4830.3	5916.3	5754.9	6152.6	4883.1	4854.4	3471.8	3165.9	2560.1	2668.3	3871.5
10412481	334	350.2	354.3	369.2	336	369.7	319.5	393.3	329.1	351.7	368.8	414.9	367.5	368.4	325	341	323.8	387.8	347.8	371.3	379.6	345.7	355.2	379.7
10412483	53.8	49.1	59.3	48.5	53	48.7	51.5	52.5	95.3	49.6	62.5	49.5	53.2	46.6	59.5	64.5	59.9	50.6	53.8	50	61.7	51.5	52.7	48.9
10412488	85.5	100	112.5	81.2	109.8	88.4	93.4	85.1	202.4	110.1	116	82.3	98.3	83.6	109.4	111.4	124.5	90.5	114.4	94.6	162.1	100.7	117.7	95.3
10412491	109.2	76.3	133.3	74.3	127.7	80.4	113.7	81.5	465.6	127.3	195.2	117	105.1	85.6	186.7	174.5	159.8	84.1	169.6	98.4	217.3	91.3	120.1	103.7
10412495	228.6	148.6	284.7	127.3	266.2	145.2	226.5	153.4	1067.4	264	419.1	240.3	220.2	167.5	370.2	352.1	357	201	361.1	208.5	550.8	186.1	242.8	209.6
10412500	24.5	26	25.3	25.7	25.4	24.7	24.5	25.5	27.6	23.9	24.8	26.7	26.2	26.5	26.6	25	25	24.8	25.8	26	27.6	24.3	26.2	24.6
10412503	127.7	85.1	151.6	84.9	146.7	92.4	121.5	91.7	601.8	136.9	195.5	138.6	123	101	181.6	184.4	190	122	186.3	120.1	301.9	109.7	149.3	125.9
10412513	53.3	45.7	70.4	46	62.5	45.4	51.9	46.4	209.8	53.1	71.5	54.7	52.5	45.4	70.7	77.5	72	54.1	70.6	49.8	105.6	49	63.8	57.5
10412517	525.3	265.5	626.9	243.1	652.2	306.1	577	269.2	2343.7	633.5	1003.4	554.6	480.8	335.2	856.1	862.2	873.8	379.4	861.7	474.7	1235	405.8	628.5	497.2
10412520	114.8	70.5	147	67.4	131.5	70.5	108.3	71.3	645	123.8	184.3	127.6	115.4	85.1	169.1	195.6	191.5	106.1	192.4	104	345.3	91.9	134.1	112.6
10412537	155.2	83.6	199.5	83.9	183.1	84.6	147.2	91	855	166.9	282.9	174.5	156.3	112.4	239.6	267.2	258.9	133.7	262.7	146	446.9	121.3	180.7	146.3
10412543	74.6	59.3	88.3	58.7	88	62.2	72.4	57.9	283.4	76.7	106.4	79.6	76	62.2	98.1	107	101.8	71	99.5	70.4	148.6	66.1	86.6	73.6
10412549	62	41.5	69.7	45.4	63.5	44.6	52.9	45.7	260.9	59.9	82.1	65.7	58.7	54.2	87.4	84.9	88.2	55.6	81.3	52.4	123.4	50.7	64.8	54.4
10412555	52.5	54.1	50.7	48.6	55.7	52	60.5	53.5	58.3	54.5	61.5	45.1	54.9	52.8	48.4	50.9	55.2	54.5	51.6	55.9	55.9	61.2	61.1	55.7
10412559	156.1	155.3	158.3	193.1	158.5	172.9	159.1	179.3	144.3	186.7	136.6	171.9	171.4	223.1	164.7	161.6	158.9	195.4	177.4	208.9	142.6	204.7	127.5	158.6
10412562	1201.5	1143.7	1205.5	1189.9	1096	1135	1243.3	1437.4	1186.5	1717.5	1605.5	1497.7	1194.9	1225.9	1113.3	1103.7	1172.2	1099	1193.3	1472.3	1266.8	1609.8	1381.7	1465.2
10412607	2077.4	1836.3	1687.3	1733	1511.9	1419.1	1422.7	1607	1801.5	1928.9	1961.3	2288.5	1872.9	1982.6	1865.4	1861.8	1613.2	1348.5	1445.7	2056.7	1749.1	2277.3	2200.9	2219.9
10412616	242.7	258.6	275.6	280.7	223.5	232.8	223.5	316.2	196	263.4	251.4	257.1	302.4	258.4	242	273.1	227.5	292.3	262.7	304.5	271.6	311.7	269.4	268.4
10412624	917.5	967.2	837.9	977.7	830.8	884.4	829.7	925.6	793.9	995.9	959.7	939.4	924.8	939.3	894.4	853.7	872.2	937.9	892.6	949.3	915.5	1031.3	879.7	933.9
10412646	45	45.3	44.2	43.1	47.8	43.4	50.7	44.8	47.9	44.6	46	41.2	48.3	44.7	41.5	42.2	46.2	46.8	41.4	45.5	45.9	44.8	50.3	44.3
10412650	532.9	571.3	541.3	552.5	503.5	600.7	552.2	511.6	549.9	572.6	562	548	528.6	555.5	546.2	577.7	561.1	590.2	493.8	574.6	562	571.2	580.8	509.1
10412655	49.6	47	44	45.4	51.7	46.2	49.3	49.4	47.9	46.9	48.8	40.4	46.7	42.4	45.1	49.1	47.1	43.5	47.5	47.3	45.5	47.1	47.5	49.2
10412657	35.3	32.2	34.6	32.7	33.6	32.3	31.7	32.4	40.8	41.9	35	41.1	48.5	35.6	42.2	39.6	33.6	40.9	42.6	43.4	45.4	37.4	40.9	35.5
10412659	73.3	63.9	74.5	59.9	80.1	61.5	77.3	68.9	139.8	80.3	87.4	76.6	64.9	60	79.8	79	81.9	57.8	104.9	68.5	97.6	64.8	74.2	73.9
10412661	41.9	40.9	40.2	38.9	42.9	38.5	43.3	44.8	49.2	41	46.5	39.5	39.1	38	39.8	42.5	36.8	43.6	39.8	42.1	42.8	41	43.1	37.5
10412663	109.9	107	119.2	117.9	111.4	113.2	123.3	124.3	106.3	135.9	152.4	112.7	111.8	134.8	103.9	112.6	118.3	105.7	109.2	120.2	126.5	141.7	111.8	123
10412665	7288.4	7472	7563.8	7797.4	7381.9	7408.6	6953.8	7076.8	7238.6	6974.1	6973.6	7493.3	7101.4	7202	7119.1	7105.8	7294.5	6732.3	7603.2	6838.1	7314.7	7242.6	7182.1	7572.7
10412667	497.5	512.9	466.9	480.4	473.3	514.9	478.5	576.6	431.5	519.8	429.9	524.2	485.1	540.8	510.5	496.9	460.3	518	535.2	557.2	507.3	525.7	446.8	531.1
10412699	70	64.7	72.8	80.5	73.7	75.4	65.3	70	59.3	73.1	69.2	82.3	71.1	76.7	74.3	72.7	75.7	78.1	72.7	67.9	61.4	72.2	83.6	70.4
10412701	378.9	391.8	387.6	405.7	396.8	432.8	331.5	311.6	297.7	329.2	304.5	343.1	402.4	391.6	406.4	408.9	432.5	369.5	401.2	279.9	307.2	251.1	299	319
10412711	6307.6	6367.8	6172.7	6343.6	6508.4	6420.1	5971.5	6611.6	6524.2	5543.5	6548.2	6961.5	6338.8	6431.7	6464.3	6424.1	6541	6859.5	6836.2	6393.5	7556.9	6614.4	6793.2	6514.7
10412713	52.1	48	50.2	49.5	50.8	51.9	54.1	48.1	64.1	53.6	52.2	43.8	47.7	49.9	50.1	48.8	53.6	52.7	54.2	49.7	57.4	51.5	51.9	47.5
10412719	48.8	48	48.3	44.7	46.5	44.6	50.1	45.8	59.4	51.4	49	47.6	47	48	50.3	46	45.9	49.2	46	48.8	56.9	47.4	53.3	49.9
10412729	38.8	38.1	35.9	34.9	38.9	35.9	37.5	35.6	48.1	40	42.7	37.5	39.3	37	40.3	44.1	44.3	38.6	41	39.3	45.6	37.3	41	40.1
10412735	46.6	47.8	44.5	45.5	47.6	44.1	50.4	46.4	46.2	48.8	47.6	46.1	45.9	44.9	45.1	45.1	47.7	47.2	47.1	49.9	51.6	47.9	50.5	44.7
10412741	514.9	459.8	427.4	475.1	405.5	487.4	519.1	582.4	404.8	553.9	483.2	482	493.5	480.3	432.7	451	405.5	512.2	494.6	608.6	497.4	548.1	504.4	513.1
10412755	54.6	67	63.3	67.6	71.5	70.9	59.6	64.7	57.2	52.2	61.6	67.2	62.4	69.1	59.4	64.7	65.2	67.8	67.6	64.8	66.5	64.7	61	62.4
10412757	42.5	43	42.6	42	44.8	40.3	44.3	42.8	68.1	44.8	51.6	41.7	45.6	37.8	44.3	44.1	51.4	41.2	49.4	42.2	49.3	39.5	42.6	46.3
10412760	162.8	156.9	163.1	158.1	169.3	151	183.5	160.8	166.5	156.7	204.9	138	149.3	174.5	159.6	150.9	172.1	158.7	152.6	162	169.1	163.4	167.5	155.9
10412771	46.4	42.8	52.7	44.1	49.7	46.7	54.3	42.1	130.3	57.5	75	50.6	49.8	46.4	51.5	55.4	58.6	50.6	63.2	47.7	72.9	48.8	56.1	51.7
10412773	223.4	225.7	216.9	238.7	204.1	241.6	228.7	280.8	248.3	291.5	215.1	226.7	215.8	198.2	217.2	212.3	206.9	233.1	238.3	251	250.4	268.9	234.3	209.2
10412805	37.4	35.7	37	36.2	37.1	36.9	36.9	35.5	37.8	35.1	36.2	33.6	34.5	35.2	36.2	36.2	37.1	35.9	35.9	37.1	37.6	37.2	36.9	36.3
10412823	43.2	45.8	47.8	46.2	48.9	43	50.5	43.6	55.7	49.6	55.5	46.6	45	42.2	40.7	44.3	44.4	44.6	46.3	45.6	52.5	44.5	47.2	45
10412826	28.5	27.6	30.4	30.5	29.2	28	28.8	29	54.1	32.3	31.2	32.2	31	30.4	31.8	32.6	31.3	31.2	32.6	32	34.1	30.6	31.4	29.1
10412828	30.5	34.9	34.4	34.2	32.7	32.5	32.8	32.6	29.4	31.8	31.3	32.5	32	32.7	33.7	35.5	31.7	31.6	35.2	31.7	31.9	32.4	30.7	32.7
10412830	895.6	997.1	968.5	1021.4	968.2	1016.6	911	933.8	813.2	872.3	881	983.3	927.6	964.6	966	943.3	962.2	967.7	981.9	992	893.6	901.3	832.7	919.6
10412844	483.6	514.5	439	517	489.4	514.9	446.1	568	404.5	511.4	400.3	479.2	510.1	503.5	444.9	431.2	437.8	505.9	519.8	541.1	470	502.1	386.6	447.3
10412882	669.8	739.3	685.6	670.8	622	644.1	584.6	624.7	456.3	596	573.7	760.9	724.7	755.7	657.1	604.6	586.7	592.9	690.6	658.6	639.9	631.2	651.7	685.8
10412897	289.9	287.6	291.1	246.4	334.5	304.4	327.4	252.6	362.9	296.6	319.4	197.7	284.8	231.6	302.7	249.7	326.9	303	281	310.4	272.3	288.2	324.2	256.5
10412900	467.1	460.7	446.3	492.2	418.5	431.1	386.4	427.5	321.1	439.2	421.6	508.3	504.1	458	496	480.7	475.1	532.4	415.4	451.3	347.9	441.7	480.3	462.2
10412907	37.2	39.2	39.3	37.3	35.8	38.2	37.9	39.8	36.2	39.1	35.1	36.7	38.9	40	39	37.1	37.7	38.3	36.6	37.2	36.3	38.8	35.2	37.1
10412909	4862.5	4783.9	5163.7	3834.1	5292	5565.5	4366.6	4965.7	4423.8	4671.2	4137.9	4119.9	4807.2	5232.1	5445.6	5618.2	5358.4	4383.3	4452.8	4159.2	4063.4	3840.5	4073.6	4851.1
10412911	3786.3	3677.4	4156.6	3508.1	4009.4	3379.5	3909	3275.9	5364.7	3451	3886.6	3407.5	3352.7	3482.4	4113.6	4158	4076.7	3976.5	4086	3489.7	4433.7	3583.8	4033.4	3618.3
10412913	52	47.9	50.5	45.8	57.7	54.3	56.3	47.3	54.6	53.8	62.9	55.8	50.3	47	59.4	52.1	58.6	57.6	51.7	47.4	67.1	53.5	49	48.6
10412919	31.2	31.4	30.1	31.7	31.8	30.4	30.4	32.1	30.9	32	29.9	36	31.9	31.4	31.1	30.9	31.5	30.9	32.8	30.4	30.6	30.7	31.4	31.9
10412921	161.8	170.7	163.5	177.3	150.1	148.5	141.9	127.3	102	129.8	134	135.6	168.3	190.5	192.7	171.2	154.3	128.3	121.6	125.2	116.9	128.9	137.1	159.4
10412943	303.1	338	333.8	319.8	308.3	336.5	295.9	290	250.6	331.6	280.5	326.4	323	329.3	340.2	354.4	321.3	303.3	301.6	279.8	253.4	285.3	296.1	310
10412960	757.2	769.5	743.8	761	660	713.3	600	637.3	533.4	673.1	623	742.8	730.5	814	752.4	773.7	697.6	682.2	664.5	655.5	602.6	604	661.4	717.6
10412978	62.9	64.9	72.4	61.9	70.2	63.2	76.4	65.9	77.3	74.9	78.6	68.9	68.1	66.1	72.7	65.6	72.9	70.3	63.4	68.9	79.3	69.4	76.9	65.4
10412981	2042.2	2053.1	2021.6	2262.2	2018.9	2139.8	2019.2	2012.5	1806	2348.3	2189.7	2237.7	2244.2	2170.9	2087.4	2141.5	2196.9	2166.4	1948.4	2185.3	1817.1	2128	2177.8	2265.8
10413008	289.8	299.7	327.2	314.1	245.3	256.1	244	305.3	216.6	242.7	274.3	318.3	336.1	308.3	295.5	342.9	275.8	286.6	239.2	291.9	221.5	306.3	285.5	285.9
10413012	59.4	75.2	82.5	76.1	76.1	70.1	61.2	67.7	158.9	67.6	68	68.5	68	63.9	89.5	95.1	103.4	96.6	77.6	72.8	75.5	76.1	85.4	69.6
10413014	509.1	430.8	443.7	498.3	380.7	470.9	453.6	611.1	380.7	697.4	462.5	583.8	483.1	478.7	405.6	443.4	389.8	416.1	456	598	583.9	710.6	471.2	504
10413018	368.8	437.3	413.4	462.4	365.8	403.8	407.6	435.8	340.7	494.2	357.5	442.3	379.5	413.9	424.1	469	362.3	442.2	377.8	472	356.1	515.2	409.7	427
10413047	46.1	47.6	49.6	49.8	52.1	57.8	54.8	52.3	44	47.6	43.6	44.4	44.6	48.5	43.9	45.8	47.5	56.1	48	47.3	47	47.7	43.8	47.3
10413059	942.7	849.5	797.7	909.7	779	847.1	728.8	735.3	541.6	736	709.2	921.6	914.2	998.5	848.9	844.3	825.8	779.2	741.4	748.7	604.4	663	677.1	944.2
10413086	6200.1	6529.2	6485	6226.4	6396.1	6635	6318.6	6629	6453.1	7036.2	6842.9	6806	6691.4	6504.8	6651.1	6283.6	6647	6708.6	6560	6611.6	6678.4	6580.1	6599.7	6507
10413100	333.7	428.3	360.2	449	371.2	434.2	325.5	345.9	255	368.6	285.6	383.2	384.8	398	399.8	351.5	413.1	362.1	360.3	356.1	313.6	315.8	293	354.8
10413125	1031.6	1091	856.2	888.6	1010.4	1134.6	1020	1039.7	874.5	1013.7	821.8	894.5	952.9	984.2	833.8	846.8	921.4	1064.1	1142.5	1028	960.2	965.6	869	889.3
10413136	21.7	22.3	21.8	21.9	21	22.7	20.7	21.8	20.1	22.2	23.1	21	21.8	22.4	21.1	22	22	23.4	22	22.6	21.4	21.7	22.3	21.9
10413138	2024.1	1835.9	1850.1	2018.9	1895	2083.2	1823.7	2145.8	1933.8	2016.4	2172.6	2257.1	2139.1	2014.6	2061.9	1929.9	2026.5	2253.1	2108.9	1991.1	2064.4	2027.6	2122.1	2070.2
10413148	41.6	44.2	39.2	41.4	40.3	42.4	46.7	42.4	41	39.1	42.5	39.5	40.8	41.4	40.1	43.3	39.6	39.5	36.3	42	43.9	43.9	42.9	41.7
10413152	92.3	83.5	89.9	89.2	89	99.3	89.4	102.2	80.5	89.4	88.7	86.7	84.4	98.7	87.5	96	88.5	95.8	85.6	94.2	91.4	91.6	86.1	88.9
10413161	1201.8	1159.9	1167.1	1220.7	1276	1315.3	1274	1257.5	1018.8	1249.1	1103	1179.6	1226.1	1152.6	1233.1	1215.1	1296.7	1254.7	1235.2	1263.8	1103.5	1151.9	1028.4	1154
10413163	33.1	34.2	32.1	33.7	34.3	31.8	33.4	36.4	35.7	33.5	33.7	32	33.8	32.3	33.6	33.7	32.1	33.1	32.7	33.6	33.3	34	34.8	32.2
10413171	56.2	60.9	66.5	61.1	55	57	53.2	47.9	50	53.5	54.3	63.2	54.9	61.2	56.6	60.4	55.7	62	52.7	51.5	53.5	53.5	54.9	62
10413174	1131.2	1135.8	1166.7	1238.5	1107.8	1194.6	1119.9	1271.6	1047.6	1278.9	1128.3	1272.5	1216.5	1147.5	1080	1145	1028.3	901.6	1194.5	1221.5	1376	1176.3	1221.2	1349.6
10413180	45.7	48.1	50.8	47	54.3	45.3	46.7	46.1	49.7	45.1	53.4	47	46.4	45.5	46.9	46.7	47.7	49.1	46.3	47.3	50.7	46.5	49.9	53.4
10413183	42	39	42.3	40.1	42.8	41.3	44	39.1	43.5	43.8	44.4	41	41.1	38.3	40	44.1	41.1	43.6	40.5	42.8	42.6	38	44	40.1
10413185	745.2	640.5	625.7	618.1	586.6	672.3	529	487.6	425.1	594.2	610.4	642.1	563.4	649.6	587.9	600.2	613.8	547.2	582.3	517.4	458.6	506.1	622.3	631.6
10413212	311.5	303.2	330.8	303.2	331.9	293.6	312.5	289.5	259.3	284.6	308.8	326.7	323.5	291.5	310	331.5	314.7	293.8	277.6	312.2	310.6	309.9	350.1	318.4
10413216	193.9	190.4	198.4	178.9	181.1	167.1	140.3	154.8	123.1	154	179.8	203.6	189.7	172.9	151.5	163.5	181.5	140.9	157.8	153.8	141.7	169.7	176	184.6
10413220	2616.8	2230.9	2106.9	2106.1	1962.9	2484.1	1777.4	1657.3	1503.8	2287.2	2261.7	2425.9	2351.9	2527.8	2149.9	2137	2215.3	2240.5	2132.1	1846.5	1757.2	1964.7	2199.4	2300.7
10413222	2001.4	1635	1701	1647.3	1508.3	1618.5	1413.1	1602.6	1737.7	1825.8	2041	1945.4	1756.7	1762.8	1708.3	1696.2	1516.6	1517.7	1640.2	1529.9	1620.3	1794.5	1928.3	1921.5
10413229	1024.6	900.1	881.6	913.2	869.1	976.6	910.5	848	785.7	974	969.6	941.9	823.2	952.2	882.2	902	819.4	828.5	824.9	861.8	836.4	991.9	925.2	1028.9
10413238	163.8	137.4	137.1	130.6	151.8	119.5	127.8	123.6	124.8	122.8	123.7	133	152.4	178.1	168.4	171.3	148.8	127.8	119.3	128.5	117.8	117.1	137.8	124.2
10413243	44.1	38.3	43.1	40.3	44	40.9	41.3	43.1	65	42.6	47.5	39.7	42.8	44.2	47.3	47.5	45.3	42.4	50.1	41.2	51.5	40.5	46.9	42.3
10413250	159.5	133.8	133.9	126.5	148.3	116.1	125.6	115.3	119.6	118.6	121.9	131.4	146.8	172.6	163.3	165.5	145.3	124.9	117.7	123.3	113.4	116.1	135.4	117.6
10413255	50.2	42.2	48.6	44.4	48.4	45.3	45	47.8	74.8	49	50.8	42	46.6	48.1	54.3	50.4	49.3	46.2	52.9	46	57.6	44	49.1	44.7
10413260	163.8	137.4	137.1	130.6	151.8	119.5	127.8	123.6	124.8	122.8	123.7	133	152.4	178.1	168.4	171.3	148.8	127.8	119.3	128.5	117.8	117.1	137.8	124.2
10413265	50.2	42.2	48.6	44.4	48.4	45.3	45	47.8	74.8	49	50.8	42	46.6	48.1	54.3	50.4	49.3	46.2	52.9	46	57.6	44	49.1	44.7
10413270	42	45.2	48.4	43.9	54.7	46.4	44.6	49	50.5	46.7	49.9	41.6	50.4	45.7	47.1	42.8	44.8	45.7	48.8	48	51.6	47.8	48.2	51.7
10413280	76.3	70.1	75.1	59.2	75	69.9	84.1	77.5	108.8	73.2	88.1	71.4	65.8	66.7	64.5	74.1	89.8	71.8	68.8	75.1	76.3	75.2	82.1	71.1
10413282	604.2	627.2	579.2	626.2	555.5	626.2	614.3	665.9	525.4	706.1	628.8	674.4	714.6	629.1	606.4	597.7	621.1	656.7	622.2	690.4	620	732.9	652.8	674.4
10413304	2232.9	2303.1	2061.9	2457.7	2179.1	2323	2169	2605.8	2113.9	2598.2	2661.8	2695.4	2601.4	2350.4	2217.1	2260.6	2421.7	2396.8	2152.5	2415	2598.7	2613.2	2645.8	2528.2
10413314	95.7	80.4	77.2	79	84.3	78.5	87.8	79	75.5	81.4	81.2	74.7	81.6	76.4	84	74.9	77.2	74.9	73.4	81.8	80.9	87.7	106.8	79.7
10413316	32.3	29.4	30.8	31.2	31.4	29.3	30.8	29.9	44.7	31.8	36.9	31.3	31.7	31	32.2	33.1	32	31.3	35	31.7	35.3	31.5	31.7	31.4
10413333	51.5	47.2	51.2	49.2	53.5	53.8	53.1	53	72.5	46.7	58.1	49.5	48.9	46.1	51	49.8	51.5	50.9	56.1	51.9	56.4	50.3	57.7	50.2
10413338	34.7	35.1	32.9	33	35.1	34.8	36.8	33.5	38.9	36.8	34.8	32.9	34.3	34.3	34.6	34.1	33.8	33.5	33.6	33	35.5	33	34.5	31.7
10413377	89.2	91.2	86.8	79.3	93.1	89.5	93.7	95.2	87.1	89.6	91.6	93.6	87	89.1	82.7	91.8	87.4	96.1	82.8	90.1	95.5	90.4	93.3	85.7
10413381	35.5	34	38.5	35.7	38.8	37.4	39.1	36.8	42.5	37.7	40.3	35.8	36.9	36.5	38.7	35.6	38.7	38.1	35.8	35.5	37.2	35.1	38.7	37.4
10413393	34.2	35.2	33.8	34.4	33.5	33.7	35	32.8	33.1	35.6	37.9	33	32.7	36	33.5	34	34.1	33.5	33.6	33.4	35.3	35.7	35.1	33.7
10413398	88.2	89.2	93.8	87.1	90.6	100.2	104.2	92.8	98.8	91.6	96.5	96.2	96.8	89.2	89.1	97.1	89.8	94.6	94.3	92.9	108.1	95.9	91.3	96.2
10413416	37.3	31.8	32.8	35.5	34	34	36.7	33.6	33	32.2	35.8	29.4	35	33.4	29.8	34	32.9	35.6	33.7	32.8	32.5	32.4	35.3	33.1
10413419	611.1	605.4	544.3	607.1	594.7	679.5	606.3	625.7	419.1	644.8	555.1	586.1	516.4	614.2	602	573.5	552.5	774.2	637.1	635	569.9	621.5	522.6	485.6
10413434	780.1	855.4	782.5	780.8	791	918.3	849.2	877.7	838.8	753.1	590.8	743.6	778.2	797	741.8	695	739.1	902.9	886.6	885.1	848.9	790.9	605.9	685.6
10413461	214.4	199.4	179.9	171.5	149.3	162.1	137.2	130.1	123.3	131.1	98.6	128.2	175.8	192.2	147.9	165.8	171.4	151	142.4	132.5	109.5	115.4	117.9	153.9
10413482	66.8	59.6	58.8	69.2	59.2	62.9	52.7	54.3	54.9	54.6	58.4	61.9	61.1	59.1	56	61.6	58.9	58	56.4	55.8	58.8	55.7	65	63.7
10413492	255	285.2	356.9	221.3	405.9	522.8	321	297.4	205.7	346.2	443.8	398.8	318.4	317.9	324.5	349.3	235.1	303.3	380.5	212.6	277.7	266.3	287.7	347.9
10413497	185.3	195.5	194.8	198.1	202	204.8	183.9	182.7	145.1	168	173.6	196.4	200.6	211.2	181.3	178.2	185.1	187.9	185.9	177.1	181.4	173.4	195.4	195.1
10413502	622	637.6	596.6	728.3	617.9	690.4	612.1	694.4	554.3	676.6	587.6	666	658.6	659.8	652.6	669.6	662.2	730.3	684.5	700.2	572.2	646.9	648.9	598.1
10413517	1294.1	1334.6	1259.9	1378.9	1261.3	1352.4	1344.6	1368.6	1246.1	1413.6	1267.7	1390.3	1270.6	1425.7	1309.7	1362.7	1325.6	1211	1393.3	1409.3	1241.9	1288.8	1297.9	1473
10413528	48.6	55.6	53.2	49.7	55.6	52	55	54.3	71.1	58.4	57.6	43.8	50.1	47.9	52.4	54.9	51	59.5	45.5	57.1	50.4	59	62.2	52.2
10413530	202.6	203.3	206.9	214.9	179.3	208	192.6	204.7	143.5	193.3	179.9	228.5	197.8	211	226.1	214.3	198	239.9	219.3	204	184.3	203.4	193.2	215.7
10413542	888.9	846.7	886.1	882	866.3	899	796.6	868.6	686.9	891	953.4	905	795	902.7	858.7	838.9	728.3	689.1	807.8	819.3	819.9	908.9	870.5	979.7
10413559	367.7	367.2	379	384.6	392.8	469.8	350.8	387	304.9	401	383.8	430.4	414	377.5	388.6	375	387.3	413.9	451.2	377.7	349.1	397.9	341.8	372.1
10413574	412.1	422.8	396	439.8	416.8	464.1	476.1	467.9	423.5	507	411	477.5	442.6	468.2	432.3	403.7	418.8	485.3	494.2	509	440.8	465.5	441.1	438.8
10413596	160.2	174.8	137.9	175.6	148.7	177.5	203.4	217.5	173.1	188.8	144.7	184.4	165	150.7	152.3	148.4	126.2	170.3	185.2	201.6	194.6	182.1	165.7	176.8
10413598	232.2	214.1	201.6	234.2	196	221.1	205.5	242.6	189.5	255	223.5	226.5	222.7	241.2	225.7	227.9	183.8	203.7	196.6	220.6	222.6	243.5	263.4	224.9
10413609	361.5	349.6	472.3	401.3	329.4	426.5	339.7	324	286.9	267.7	325.2	273.1	344.4	415.4	417.3	404.3	426.3	487.5	358.1	334.3	273.1	257	265.2	329.6
10413615	10454.1	9864.9	9457.1	9605.1	9733.8	9411.4	10356.8	9384.6	9205.5	9438.1	9897.8	9240.7	9900.5	9544.7	10030.4	9847.8	8949.5	9276.6	9612.4	9914.9	9255.4	9954.9	9297.2	9356.1
10413640	347.5	366.1	332.5	405.4	319.7	332.7	284.5	268.7	195	254.3	254.2	317.2	338.6	340.9	393.5	362.5	331	315.7	298.5	252.1	206.6	273.6	316	347.1
10413657	306.5	338.4	317.3	386.4	289.2	301.3	272.2	314.7	222.8	280.9	249.1	340.3	307.5	304.2	327.1	312.5	306.6	314.1	299.4	305.6	253	288.7	307.4	304.1
10413670	817.3	953.1	864.6	995.2	888.7	1110.6	957.6	1133.4	769.9	922.7	722.8	834.5	865.2	922.2	861.8	843.5	877.5	1063.6	1067.8	1031.5	950.8	928.6	708	797.6
10413695	1303.1	1425.1	1435	1433.6	1456.9	1606.4	1496.2	1419.2	1415.1	1435	1209.5	1283.9	1334.3	1346.2	1417.1	1388.1	1390.7	1648.3	1651	1504.6	1333.1	1333.9	1186	1162.1
10413697	345	380.6	374.2	412.5	388.6	452	398	430.3	363.6	387.9	309.1	357.4	371.1	373.3	379.2	370.6	368.1	471.9	455.2	416.4	380.2	388.7	312.4	346.2
10413710	595.7	469.4	444.1	515.9	349.7	388.1	384.3	404.4	353.2	522.3	454.9	526.9	509.5	650.3	575.1	580.3	389.8	443.8	390.1	545	372.3	570.1	466.7	553.8
10413726	212.2	111.6	115.4	96.6	91.7	89.7	91.7	88.5	100	127	167.9	200	147.3	156.7	123.2	115	81.5	102.4	84.5	106.3	98	127.1	145.5	148.4
10413733	88.3	85.4	86.3	75.6	91.3	90	100.9	87.5	96.2	84.6	98.1	77.3	89.3	87.7	87	81.1	91.7	88.7	89.6	90.1	95.4	88.9	94.5	92.7
10413752	844.7	864.3	933	942.9	929	1005.4	928.9	940.6	813.6	916	831.9	801.2	827.5	958.3	932	899.6	914.1	1000	922.9	1009.6	853.5	976.9	757.4	792.9
10413771	976.6	1095.5	952.1	1072.9	973.2	1047.7	980.2	1166.1	867.4	1016.7	911.8	1058.9	1062.7	1045.9	953.7	979.9	972.4	1065.8	1042.5	1119.1	1057.7	1108	915.2	990.1
10413795	472.4	474.7	487.4	501.2	469.8	460.9	494.6	521.2	464.9	510.3	488.1	494.2	484.1	486.8	491	474.8	483.5	506.2	483	520.5	484.6	603.7	518.9	540.1
10413803	999.4	1132.1	991.3	1019.4	990.9	920.4	849	746.2	591.2	725.6	613.7	861.3	895.2	966.3	929.4	947	834.6	923.9	844	894.2	683.9	806.5	771.6	995.8
10413808	27.4	27.3	27.6	29.7	26.8	27.4	27	26.6	27.4	28.1	27.1	29	27.4	27.6	26.9	28.6	28.5	28.4	28.1	27.5	26.7	28.2	27.7	26.6
10413810	45.6	39.1	37.3	39.1	41.2	40.2	40.3	39.1	49.1	41.3	45.1	39.9	40.4	38.6	40.6	41.3	43.8	38	40.8	37.1	43	41.4	45.1	38.7
10413813	103	106.8	98.3	92.7	107.2	101.2	105.8	94.5	104.1	99.6	99.2	103	89.7	87.8	99	89	98.7	98.6	104.7	98.5	111.4	103.3	96.2	99.3
10413826	605.3	569.2	609.6	599.7	490.4	580.8	407.8	493.7	353.2	462.5	462.3	634.1	627.7	661.5	613.5	592.7	576.7	487.4	468.8	423.1	419.7	438.5	489.6	529.3
10413835	33.1	34.3	35.4	32.8	32.7	34.4	34.7	34	31.7	33.3	34.4	32.5	33.5	30.7	32.9	31.3	34.5	33.4	32.8	32.7	32.4	32.8	36.6	32.7
10413839	2623.2	2748.4	2587.9	2682.5	2538	2531.5	2588.8	2711.7	2512.8	2957.8	3011.3	2982.3	2899.7	2802.7	2667	2669.2	2484.1	2589.7	2514.9	2678.1	2766	2947.1	2835.7	2881.9
10413853	442.7	470.5	413	483.7	375.8	406.6	390.1	440.8	342.2	437.9	431	473.6	498.3	465.7	446.2	432.2	405.1	436.9	442.8	447.3	391.6	450.9	420	442.3
10413874	43.4	44.6	45.4	44.2	44.7	46.1	47.5	43.6	42.8	41.1	45.2	42.5	43.6	41.6	41.3	42.2	42.7	42.8	42.3	43.7	45.2	45	42.5	42.7
10413897	349.6	370.6	375.5	370.6	321.6	356	361	409.8	322.4	373	357.3	382.9	376.8	361.4	385	405.9	337.6	380.9	368.9	401.9	344.5	367.5	357.2	393.2
10413919	130.3	122.1	130.9	111.3	128.8	112.2	142.8	119.6	130.7	128.2	145.7	115.7	126.7	109.8	121	117.4	138.2	126.3	127.5	123.8	134.8	126.6	126.1	126.2
10413928	45.7	38.5	37.9	38.7	39.5	40.7	40.7	37.7	46.8	40.9	40.3	41.2	41.2	38.3	37.2	39.9	43.6	37.1	36.7	38.1	38.4	41.4	36.7	36.3
10413930	105.7	102.2	103.6	98.4	116.3	102.4	116	105.7	115.1	99.7	122.4	96.9	101.3	98	91.3	108.2	105.2	102.5	103	96.7	120.3	105.3	119.8	112.5
10413932	160.7	179.4	166.8	169.1	176.3	184.6	175.9	153.3	157.7	168.2	179.6	146.4	171	176.7	179.9	164.7	181.3	171.8	167.5	164.8	169.5	166.3	178.4	162.4
10413943	56.5	58.3	54.8	54.8	63.4	64.3	57.5	61	61.5	53.2	61.6	56.7	58.9	60.6	55.2	55.7	58.2	57.7	58.1	59.6	68.6	60.5	65	58.4
10413949	53.3	54.8	56.2	62.3	58.6	54.9	66.3	61.2	52.4	59	66.7	50.3	52.4	53	55.5	58.8	61.6	63.1	50.2	60.4	62.4	68.1	66.4	56.7
10413951	88	86.7	82.5	78	85.3	81.3	89.8	86.1	87.8	85.4	99	76	85	81.6	83.4	80.3	86.4	81.1	82.3	83.3	85.9	89.1	91.9	83.4
10413967	48.8	47.7	45.7	45.7	53.2	45.6	48.3	48.1	46.6	47.7	49.3	48.7	46.9	43.5	46.5	47	47.7	48	45	46.4	51.2	47.4	53	48.6
10413977	44.5	45.7	42.1	45.6	43.9	42	46	44.4	42.7	41.8	45.4	48.4	45.3	46.5	43.5	43.9	48	45.6	46.5	43.4	45	45.1	45.1	44.7
10413979	39.3	41	41.6	39.6	41.6	42.1	41.9	38.6	50.7	40.8	44.7	41.3	42.5	41.6	43.7	39.8	42.3	41.7	44.4	39.5	45.9	41.1	41.3	42.2
10413981	34.3	34.2	33.7	35.8	35.8	34.2	36.6	32.5	32.9	33	37	30.7	32.4	32.8	34.9	35.6	36.3	32.6	32.9	30.7	31	34.8	33.3	33.4
10413983	89.4	83.7	87.3	82.1	92.1	89.3	100.9	84.3	115.7	90.9	94.4	84.4	81.3	83	97.5	88.4	97.5	86.4	93.1	84.6	100.6	84.9	87.5	78
10413985	31.2	31.5	31.7	29.1	30.7	30.2	33.8	30.1	35.7	32.3	32.9	30.4	31.2	30.5	33.9	31.7	32.2	30.5	32.7	30.8	32.5	32.8	31.9	31.2
10413987	73.2	75.1	79.3	68.5	78.9	74.7	76.4	83.2	88.1	74.1	89.9	76.5	84.1	68.5	75.6	77.6	80.4	74.8	75.3	73.4	87.5	77.9	88.2	81.4
10413989	78.6	77.7	87.1	85	83.8	83.6	87	89.5	81.7	73.2	87.8	77.8	87.5	77.2	90	83	82.9	91.6	80.7	85.4	90.5	83.5	82.4	95.1
10413991	70	65.5	68.9	66.7	69.8	63.7	69.7	67.9	80.7	73	78.7	65	66.9	72.7	77.2	74.5	74.8	73.7	71.8	66.4	74.6	68.7	69.4	67
10413993	36.9	39.8	40.8	40	36.5	40.8	40.5	39.2	40.9	36.9	40.2	39.3	40	38	41.2	40.8	38.8	39.9	41.9	41	39.1	39.8	40.5	39.4
10413995	29.3	30.7	29.3	30.3	28.9	30.6	29.3	28.9	28.3	28.9	30.5	29.6	28.6	29.4	28.6	29.6	28.2	28.4	29	30.5	29.6	28.7	29.8	31.6
10413997	67.8	58.8	61.2	55.1	67.2	56.4	66	62.1	68.2	57.2	67.5	56	59.3	59.7	59	65	65.7	58.5	68.6	56.9	76.3	61.4	73.9	56.8
10413999	29.5	29.3	28.3	27.8	29	28.6	29.9	28.6	31.4	28.5	32.1	31.2	30	32.5	28.2	29.2	29.2	32.2	29.2	29	28.6	29	29.3	28.8
10414001	51.4	54.9	57.2	52.5	54.9	55.6	52.7	53.6	62.1	53.6	57.3	54.1	54.2	54.2	56	52.5	56.9	54.5	55.8	52.5	55.1	53.1	59.8	54.4
10414003	40.6	38.6	41.2	39	41.4	39.8	42.8	38.9	43	41.6	43.5	39.2	39.2	38.7	40	40.2	41.2	43.7	41	39.8	39.5	38.6	38.8	41.4
10414009	39.8	41.5	40	38.3	40.3	37.7	41.2	40.3	57.4	38.5	44.6	40.5	38.8	37.1	40.5	40.9	43.2	39.1	46.5	38.8	44.4	39.7	41.2	40.3
10414023	20.2	20	19.3	20.1	19.7	19.6	19.4	19.8	19.5	19.5	19.7	19.7	19.5	19.5	19.1	19.5	19.6	19.7	20	19.6	19.4	19.5	19.6	19.2
10414025	234	201	223.4	226.4	186.7	216.7	214.2	212	203.6	215.7	227.3	232.9	229	221.3	238.8	225.2	232.7	203	215.9	208.1	227.9	193.3	220.5	241.8
10414031	315.4	304.5	350	343.4	224.7	342.8	276.6	397.7	276.1	372	311.2	303.3	313.8	393.4	338	335.6	301.6	285.3	323.1	329	254.6	326.5	218	313.5
10414034	42.5	47.2	42.8	42.6	44.7	47.7	47.9	42.4	43.8	45.2	45.2	43.7	45.7	45	45.5	43.7	45.5	40.5	41.9	43.6	42	45.3	47.4	42.5
10414040	68.7	70.7	70.9	64.1	73.2	63.1	70.8	63.2	85.9	61.3	76.8	66.4	66.9	65.9	65.9	70.6	77.8	67.6	65.9	65.7	78.2	67.1	71.2	68.7
10414047	30.1	31.7	30.9	31.5	31	30.2	31.7	31.5	32.2	34.1	32.5	29.2	30.7	31	30.4	30.3	30.4	29.2	31.7	29.6	30.4	31.2	32.4	31.2
10414065	52	57	51.5	52.2	60.6	55	56.1	55.6	56	52.1	59.4	52.6	57.8	53.8	53.5	54.5	55.3	57.6	51.6	54.8	55.1	56.6	53.2	52.1
10414078	1545.6	1502.6	1660.5	1638.4	1615.4	1539.5	1480.7	1514.7	1615.3	1596.2	1544.7	1524.9	1444.4	1513.3	1475.4	1530.1	1435.2	1290.7	1560.2	1508.3	1628.7	1554.7	1530.1	1589.8
10414081	70.8	75.4	81.6	70.4	77.7	75.9	81.8	74.2	74.2	70.9	73.3	71.8	76	67.2	75.2	65.6	72.6	79.4	71.3	75.9	77	74.1	76.4	75.4
10414093	7527.1	8002.2	7447.7	7750	7375.3	7344.7	7518.3	7731.3	7227	7515.7	7291.9	7392.2	7681.6	7745.2	7509.9	7431.2	7754.9	7742.5	7485.5	7473.6	7563.2	7516.7	7653.9	7610
10414102	349.8	336.5	355.2	374.6	342.9	345.4	310	284.9	237	305.3	303.7	327.5	306.8	336.7	350.4	332.4	321	314.1	302.1	309.4	308.6	345.9	309.8	367
10414113	913.4	963.7	834.2	972	861.7	944.6	801.3	951.3	655.6	872.2	800.7	894.9	945.1	995.7	909.9	862.1	847.4	921.5	919.1	894.8	807.2	882.4	765	825.6
10414137	91.9	92.3	88.5	89.9	98.7	100.5	93.6	83.6	82.1	86	90.5	93.9	91	93.5	91.4	78.6	89.3	92.7	91.2	88.1	92.4	89.7	88.1	99
10414154	561.7	535.2	569.6	449.5	602.6	509.9	692.1	547.4	677	510.2	645.8	498.2	543	485.9	534.9	536.6	610.5	499.7	513.4	521.1	610.5	542	600.8	527.4
10414156	37.3	38.1	36.6	38.6	38.4	39	39.8	38.3	37.6	39.5	41	38.2	40.6	37.7	36.5	36.2	38.7	37	35.8	39.1	38.4	40.2	39.2	38.4
10414161	33.6	34.9	34.6	32.1	34.7	32.7	32.3	33.9	30.4	31.2	29.5	32.5	31.1	32.1	34.2	32.4	29.7	34.4	32.9	32.1	33.6	32.8	33	31.7
10414163	373.5	414.4	370.7	391.4	423.7	440.3	419.1	369.9	350.6	403.3	286	344.3	295.1	416.6	381.8	384.7	372.7	416.2	424.4	381.6	368	356.6	322.5	331.1
10414168	183.5	185.2	140	160.8	164.8	156.8	156.3	150.5	139.8	160.1	116	150.2	126.5	179.2	168.6	168.7	157	161.8	173.4	154.8	145.7	151.3	140.4	146.8
10414173	48.3	54.6	51.2	49	54	60.6	53.3	52.2	55.8	51.2	53	50.4	51.4	47.6	51.4	51.1	52.6	54.4	49.6	52.1	56.2	50.5	57.3	53.2
10414175	35.5	35.8	36	37.6	34.9	35.6	34.3	35.7	36.9	33.2	35.3	35.7	35	34.9	36.1	35.3	35	35.6	35.3	39.1	34.4	35.7	37.4	34.7
10414177	23.1	22.7	24.2	23.7	23.3	22	23.4	22.5	25.1	22.6	22.5	23.1	22.8	22.7	22.6	23.2	23.4	22.5	24.2	23	23.1	22.6	22.1	23.7
10414179	49.5	46.1	49.9	50.1	45.7	40.3	38.4	50.9	69.2	39.4	47.6	52.4	52.9	47.7	55.7	43.6	44.9	49.5	50.6	43.1	54.7	46.9	49.5	56.2
10414182	46.5	45.8	43.7	43.4	43.2	42.4	44.7	44.7	44.2	43.4	52.2	48.1	42.5	40.5	42.7	44.6	41.5	47.2	41.9	42.3	48.8	45.2	45.2	43.5
10414192	11161.1	11334.1	11267.5	10440.4	11373.5	10826.6	11244.1	11227.8	10979.2	11539.4	11845	11440.7	11167.2	11122.4	10898.8	11059.4	10446.2	11449.4	11320	11581.9	11134	11974.6	11733	11499.5
10414202	209.2	194.8	164.5	156	184.7	162.1	235.2	178.9	210.4	214	203.8	181	192.6	227.9	181.4	171.5	189.1	186.1	147.2	283	232	244.8	225.4	179.3
10414211	2942.6	3445.2	3272.3	3209.2	3308.1	2906.1	2992.8	2600.7	2281.1	2202.4	2251.5	2825.9	3119.9	3389.8	3316.1	3370.1	3279.1	2809.5	2665.1	2959.4	2324.8	2207.2	2619.2	2848.5
10414218	74	44.9	83.8	46.3	82.9	51	65	45.1	367.6	74.7	114.9	82.5	71.2	56.2	102.5	107.2	95.4	62.7	106.5	64.2	159.9	56.9	83.1	70.7
10414228	118.9	67.2	142.5	65.2	125.5	72.3	100.9	71.4	436.9	103.4	173.9	113.2	102.4	79.9	143.1	144.1	139.4	91.2	154.1	95.5	218.4	93	117.9	98.6
10414234	132.9	71.1	154.1	67.8	132.2	77.3	105.4	67	515.5	110	184.7	119.4	108.6	78.4	148.6	156.1	151.8	94.5	171	101.5	245.1	88.9	126.1	104.7
10414241	100.5	47.3	122.5	50.5	100.3	54.8	77.8	43.7	463.9	84.2	146.1	98.9	85.1	60.6	139.6	152.3	127.2	71.5	150.4	74.6	200.3	69.6	110.8	83
10414245	158.9	128.7	187.6	121.6	172.5	122.3	144.1	121.5	528.3	154.6	256.7	165.8	145.5	123.6	187.9	193.3	205.1	145.9	218.3	138.1	270.6	129.8	175.6	148.2
10414250	89.4	52.6	108.4	56.2	98.1	61.2	79.2	52.5	389.6	84.5	139.9	100.9	86.2	68.3	118.1	131	132.5	72	148.6	77.9	160.7	71.4	99.5	87.6
10414256	667.3	672.4	745.7	782.3	665.1	670.5	631.4	670.4	590.6	614.4	658.3	642.4	671.6	693.5	745.3	734.2	693.4	737.5	629.6	626.4	616.5	654.4	602.9	675.7
10414258	34.8	34.1	33.9	35.7	33.5	34.6	37.7	33.6	30.8	31.7	33.6	33.7	30.9	36.6	34.6	32.1	32.8	33.1	32.7	36.4	34	33.9	38.3	32.7
10414260	42.3	43.5	39.2	42.3	44.9	41.5	46.3	44.2	45.4	43.5	42.7	41.2	40.8	41.8	43.3	39.7	44.5	42.8	41.9	42.8	43.8	43.3	39.9	40.1
10414262	314.1	310.2	294.6	285	303.5	297	293.9	306	305.6	292.1	248.5	306.2	318.9	287.9	278.6	330.3	256	316.7	340.9	326.6	291.1	352.8	319.8	312.4
10414265	40.6	44.2	53.7	41.8	42.1	39.2	45.6	46.3	65.3	48.1	46.5	37.9	44.9	49	40.9	41	44.7	49.7	55.8	39.7	53.5	44.5	48.4	36.7
10414269	3155.1	3081.9	2764.9	2696.5	2537.3	2510.5	2840.8	3650.8	3798.2	3787.4	3770.4	3814.3	3331.6	2983.3	2908.4	2781.6	2499.8	3451.9	3723.6	3871.3	3854.9	4328	4055.8	3845.8
10414271	49.4	45.6	46.2	47.4	49.2	47.9	46.9	43	55.8	54.7	47.5	51.4	50.4	52.1	49.1	48.6	49.7	54.6	49.5	48.1	51.2	49.6	50.2	46.2
10414278	58.9	57.3	58.8	56.7	58.7	62.1	57.3	57.6	65.3	58.9	60.7	59.2	55.7	53.2	60.2	59.5	58	56.3	63.5	62.5	65.4	58.6	65.3	57.6
10414288	1286.4	1411.2	1457.6	1472.4	1415	1533.6	1381.8	1495.8	1269.5	1438.6	1190.7	1390.5	1338.8	1499.7	1396.7	1415.1	1395.6	1504.9	1485.2	1465.7	1355.3	1397.8	1257.2	1361.4
10414305	36.8	33.7	37.8	38.4	39.4	38.4	38.5	38.8	37.4	37.9	37.3	38.7	42.1	38.5	34.6	33	34.3	35.6	36.5	35	38.8	36.9	40.9	37
10414313	8391.3	8292.5	8172.6	8726.5	9133.1	8914.8	9081.3	8844	9051.2	9048.6	9194.7	8868.6	8240.9	8715	7810.4	7651.8	8715	8504.4	8809.1	8965	8865.5	9711.6	8974.3	8476.7
10414315	47	48.2	46.6	43.4	48	44.2	51.1	48.8	49.9	45.8	48.1	44.5	48.2	45.3	45.5	51.2	46.5	45.8	49.9	45.2	48.1	47.8	45.7	47.1
10414325	902	782.8	788.1	859.8	754	746.7	739.7	921.6	677.2	977	884.7	1049	940.3	926.9	834.1	861.6	786.5	810	798.1	998.3	962.7	969.3	971.3	956.1
10414333	100.9	100.4	88.1	120.1	105	109.2	99.6	117.6	105.2	104.7	86.7	90.7	90.2	97.3	87.1	85.8	107	104.7	108.1	104.3	92.4	109.6	111.1	107.2
10414350	572.4	644	589.1	603.4	481.8	621.3	561.1	666.9	537.4	579.2	542.5	661.5	666	607.6	611.2	625.7	558.7	676.9	577.3	675.1	654	658.8	584.1	633.5
10414355	2698.2	2699.9	2711.9	3013.8	2581.3	2829.4	2695	2676	2527.5	2535	2671.4	2889.3	2903.3	2780.8	3033.7	2835.3	2828.2	2989.3	2705.9	2621.2	2429.4	2500.3	2687.2	2742.9
10414360	264.3	232.4	230	245.6	264.6	253.4	270.7	278.6	220.7	281.6	229.1	215.9	245.6	215.7	239.2	255.2	223.3	234.3	228.8	271.8	243.5	277.1	245.6	221.8
10414366	327.9	374.7	362.2	349.7	343.5	371.7	419.2	451.5	423.1	388.3	364.4	368.1	334.5	332.8	354.6	364.1	338.3	424.1	386.1	428.5	367.7	393.9	396.5	328.6
10414372	28.5	29.5	29.5	29.7	28.3	29.8	28.3	28.7	28.5	27.6	29.7	30.1	28.7	29	28.2	28.9	27.6	28.6	27.1	28.7	27.8	27.9	29.1	28
10414374	194.6	230.1	192.9	219.7	193.6	272.3	184.8	224.1	190.2	243.7	150.6	209.8	184.9	210.2	206.1	200.1	168.4	239.2	246.7	222.3	181.9	227.1	156.6	170.9
10414417	493.5	468.1	435	451.3	418.2	444.3	431	444.1	415.7	506.8	437.9	461.5	412.4	486.5	442.3	457.9	435.5	452.7	453.1	481.1	438.9	483	436	506.7
10414427	109.5	101.3	108.9	125.3	109.4	119.5	94.4	99.8	114.1	114.3	107.7	142.4	110.4	117.1	110.1	115.7	110	106.5	123.2	113.4	110	103.4	116.5	117.1
10414431	7470	7498	7637	7446.2	7403	7593.2	7225	7103.4	7044	7304.6	7901.4	7511	7564.3	7516.2	7361.5	7367.6	7244.6	7213	7095.5	7344.7	7509.4	7280.8	7716.3	7789.3
10414433	1035.7	1086.5	992.9	999.3	956.6	993.2	925.7	921.7	810.2	955.5	890.6	1036.5	1141.9	1174.2	1052.5	1028	978.2	942.9	875.4	949.7	818.7	950.5	858.3	966.1
10414449	531.9	592.9	567	643.9	516.4	618.3	471.9	619.9	471.3	554.6	478.8	604.3	658.2	613.8	613.3	570.3	551.6	655.4	631.4	565.7	588.4	501.7	475.6	597.5
10414460	208.9	207.1	204.6	252.5	202.9	231.7	234.8	248.1	281.4	250.6	222.9	248.1	229.7	207.8	218.5	203	211.2	231.4	226.5	273.8	241.4	232.6	235.7	194.8
10414468	27.8	28	28.1	25.3	27.6	25.9	27.8	25.7	64.9	29.7	30.9	28.6	25.4	26.5	29.4	27	32.2	27.2	30.2	26	31	25.8	30.1	28.4
10414470	37.6	35.6	39.1	38.2	38	38.4	41.2	39.2	73.3	41.9	40.5	46.2	37.3	37.5	37.5	40.9	43.9	38.4	45.9	38.3	42	41	41.2	41.5
10414473	37.2	33.2	44.5	33.6	42.5	35	40.6	38.7	99.3	35.2	44.6	35.3	35.8	33.7	37.3	41.3	46.8	35.1	41.2	36.7	42.7	34.1	39.5	37.9
10414475	49.9	44.4	49.3	45.4	49.1	43.3	55.7	48.5	84.4	52.6	55.8	49.7	50	48	52.3	48.6	51.6	49.6	55.1	48.2	54.9	42.2	51.2	47.3
10414477	20.7	21.2	21.2	21.1	21.2	20.8	21.7	20.6	21.7	20.8	22.8	20.4	22	19.8	19.9	22.8	21.1	22.5	20.5	21.9	20.6	21.9	21.1	20.9
10414479	49.9	51.5	50.3	46.5	50.7	50	52.9	47.3	53.2	48.8	51.1	47.2	50.2	50.7	51.7	49.5	50.2	51.9	50.6	49.7	52.6	50.5	52.4	48.1
10414481	41.9	38.9	39.7	38.4	38.8	38.8	41.1	39.5	47.8	37.8	40.3	37.9	39.3	39.1	40.1	39.2	43.4	38	39.2	38.1	43.9	37.1	41	40.1
10414483	24.5	25.7	24.6	23.8	23.1	24.7	25	23.6	25.6	24.9	25.1	24.9	23	24.8	25.4	25	24.5	26.3	25.1	24.8	25	23.5	24.7	25
10414485	27.2	30.5	26.6	25.6	25.7	27.3	28	27.7	28.6	27.1	28.1	28.6	27.9	27.7	29.9	27.8	31.7	28.8	30.9	28.5	28	25.6	29.1	29.1
10414487	51	48.1	51.7	45.3	58.5	49.8	48.4	51.4	65.3	53.4	56.5	53.2	47.9	41.3	47.1	50.2	46.6	49.2	51	58.3	57.2	47.9	50	49.8
10414489	48.6	43.1	47.6	37.7	51.8	44.4	51	42.3	110.2	52.3	59.2	46.6	45.2	40	51.8	48.4	62.5	46.8	55.7	46.9	61.6	47.1	51.2	51.3
10414491	31.9	34.2	34.2	32.4	34.2	32.9	31.3	32.5	35.6	31.8	34.9	33.7	33	31.4	40.4	34.1	35.4	33.4	36	32.9	35.4	31.6	32.9	35.1
10414493	33	32.7	37.3	33.1	33.2	32.5	36.9	32.2	72.5	36.2	32.4	39.3	35.4	31.3	39.5	36.3	39.4	34.4	42.3	34.4	45.7	33.5	36.3	35
10414495	25.1	25.1	25.1	24.2	24.8	23.8	23.7	24.7	28	24.8	24.6	25.7	24.1	23.7	25	26	24.8	25.7	26.1	23.8	24	23.9	24.3	23.9
10414497	249.6	270.8	261.6	283.4	263	326.2	225	251.7	171.5	235.4	207.4	236.4	268.9	287.4	246.1	287.2	268.1	279.2	260.6	223.6	193	219.2	226.6	234.6
10414514	1304.1	1456.6	1587.5	1536.7	1464.4	1390.8	1140.8	871.8	595	724.3	808.4	1033.1	1331.5	1475.6	1603.1	1548.3	1525.5	1055.6	989.7	819.2	725.9	667.4	964.7	1095.3
10414522	476.2	489.3	534.8	495.2	525.8	528.6	477.5	471.5	438.8	488.3	440.5	465.8	538.9	578.6	517.6	510	533.3	437.1	471.8	459.8	442.2	456.9	479.4	494
10414527	2684.4	2858.6	3182.2	2937.7	2895.1	2730.8	2386.5	1758.1	1296	1615.9	1777.1	2155.5	2629.5	3163	3223.4	3172.5	3130.3	2310.8	1912.3	1610.6	1501.8	1427.4	1965.2	2145.6
10414533	39.8	36.6	36	37.3	36.2	36.4	35	33	37	35.7	37	37	38.9	37.2	35.2	37.6	36.1	37.5	34.6	35.1	36.6	36.3	36.1	36.1
10414537	6322.1	5738.6	5749.8	5239	6332.2	6132.6	7087.1	6485.9	6137.7	6389.1	6095.7	5793.8	5661.6	5645.5	5783.7	5604.2	6205.3	6225.6	6581	6538.2	6456.7	6113.5	5366.9	5634.9
10414545	44.4	43.8	43	40.9	44.2	42.7	48.1	43.1	45.4	42.9	42.6	43.2	40.5	38.7	40.6	43.8	46.6	42.3	46.6	42	42.6	42.8	43.4	43
10414548	64.4	62.2	58.8	60	69.1	61.6	62.7	59.4	56.6	61.4	60.7	51.6	58.2	57.7	61.2	58.2	59.5	59.7	59	56.1	72.2	63.2	64.1	60.3
10414551	34.8	33.5	36.2	30.8	35.5	37.3	36.4	34.1	41.2	37.4	38	35.1	36.2	36.2	38	37	36.5	36.7	36.1	37.5	36.7	37.2	37.4	36.3
10414553	33.6	33	32.8	31.8	33.7	33.4	34.2	33.4	42.8	35.9	36.4	36	37.3	33.9	36.1	35.2	36.1	33.2	35.7	33	37	32.3	32.4	33.4
10414555	32.7	30.7	33.4	31.9	30.8	30.7	31.9	30.9	39.9	32.7	30.8	30	30.5	30.9	31.9	29.9	32.1	31.9	32.9	30.8	33	31.4	31.1	30.4
10414561	29.6	29.8	28.3	26.2	29.7	26.9	30.6	27.5	47.5	30.6	34.9	32.2	30	27.9	30.7	31.6	32.4	28.6	36.6	30.1	43.4	29.8	33.8	31.4
10414576	38.3	35	51.6	36.1	41.4	33.5	39.9	45.9	44.4	37	48.6	35.8	36.6	37	39.1	39.7	45	38.8	37.2	36.5	43.3	38.7	37.8	44.4
10414581	29.4	26	29.3	30.2	31.3	27.6	28.6	29.7	34.6	29.5	30	31.2	29.3	30	31.6	30.8	30.5	29.6	30.7	30.7	34	28.4	28	32.4
10414590	42.9	41.3	43.6	40.1	44.1	44.7	46.3	47.4	54.5	43.8	47.4	45.1	41.8	40.7	44.3	46.5	44.6	46	46.6	43.2	48.7	44.9	43.2	43.4
10414594	229.4	200	219.1	243.3	213	196.3	195.7	239.7	166.2	193.7	222.7	259	211.9	219.2	213	225.5	210.3	233	235.1	239.4	190.3	206.1	212.1	222.8
10414612	213.2	203.2	231.5	193.6	191.9	194.9	220.6	234.9	219.4	210.1	239.5	231	221.3	212.5	213.1	214.2	187.3	219.4	211.4	254.3	242.5	230.6	231.8	215.2
10414618	34.3	33.5	35.8	33.1	36.8	35.5	35.2	36.2	33.7	33.1	35.9	33.4	35.5	35.5	33.1	31.8	33.2	34.9	34	33.4	35.8	41.1	34	37.9
10414623	145.1	163.1	134	141.6	148.4	148.4	152.7	141.7	116.9	131.5	156.4	134.7	142.8	146.4	138	138.2	150.2	141.3	143.8	145.7	146.5	141.9	137.6	151.4
10414651	91.5	92.2	94	89.1	91.2	95.9	96.7	99.1	81.5	79.9	106.3	84.4	91.5	88	83	91.7	93.6	89.3	91.8	91.5	89.5	94.4	89.4	93
10414659	30.7	34.6	30.5	32.2	30.9	30.6	28.4	35.6	26	30.9	28.9	33.5	33.2	31.7	29.2	36.5	32.8	34.9	34.2	36	31.1	32.6	30.8	38.4
10414661	5635.3	5555.1	5319.5	5797.4	5673	5596	5099.7	5400.5	5505.6	4738.1	5439.6	5648.6	4948.5	5521.3	5533.9	5392.7	5488.5	5563.1	5652.6	4970.2	5732.6	5566.2	5592.5	5795.8
10414663	46.3	48.8	46.6	46.5	47.1	47.6	55.5	46.5	46	44.6	48.1	46.3	46.4	50.3	45.2	51.4	47.3	46	46.8	46.6	49.1	48.1	49.6	47.2
10414693	442.1	446.7	430.5	527.1	412.5	402.9	403.9	478.8	308.4	457.7	349.6	450.9	431.9	431.8	464.3	445.2	399.4	475.8	426.7	514.9	369.8	473.4	442.8	393.9
10414697	45.3	39.3	43.6	40.9	43.2	41	48.5	44	48.2	43.2	52.7	42.8	43	39.1	44.7	41.6	42.4	41.4	43.7	44.4	47.6	43.5	49.4	41.2
10414700	33.3	31.4	34.1	30.7	32.9	31	34	32.7	45.1	31.1	36.2	31.8	32.6	30.6	34.3	34.4	33.8	31.4	35.5	31.9	36.7	32.4	33.1	31.7
10414703	179.7	170.9	176.1	154.9	200.9	173.1	170.5	163	195.1	146.9	197.2	156.1	156.6	150.8	157.9	173.8	166.9	150.2	166.5	167.8	183	158.5	159.5	176.6
10414706	647.1	363.8	630.5	228.4	524	231.8	339.7	247.9	514.4	273.6	505.7	248.5	293.3	231.7	393.8	392.2	468	321.4	308	310.4	368.7	261.8	396.6	273.7
10414708	27.2	27.7	26.9	26.8	27.8	26.8	27.4	26.8	30.9	27.7	27.3	27	27.4	26.2	27.1	29	27.6	26.9	26.8	28	27.9	26.7	28.4	27.9
10414711	33.1	31.6	34.5	29.4	33.7	29.8	34.2	28.6	41.3	32	33.5	33.2	32.1	26.7	33.8	31.9	31.5	31.1	34	30.9	34.1	28.4	32.3	31.2
10414714	36.7	35.1	41.5	36.6	37.5	38.3	39.7	37.4	47.7	36.4	44.8	37.4	35.2	41	39.8	41	38.6	36.2	41	36.2	39	34	38.3	38.9
10414717	34.9	35.5	38.5	37.1	38.1	34.2	37	38.5	76.2	40.6	38.4	38.2	34.5	32.8	41.4	38	37.9	38.3	57.5	37.1	46.9	35.4	34.5	38.2
10414720	32.1	31.7	35.2	32.2	35.8	32.6	33.5	31.7	43.6	33.7	36.9	33.2	32.7	29.2	33.9	33.8	32.2	32.8	35.1	33.3	36.5	31.5	34.8	35.8
10414723	34.2	31.8	37	33.4	32.9	33.3	34.4	34	41.6	35.6	39.3	38.1	34.3	32.8	40.3	38.4	35.5	34	39.1	35.6	38.2	32	36.8	34.4
10414726	24.7	23.7	26.3	24.4	25.4	23.6	24.4	23.9	30.6	25.2	26.7	25	24.5	25.7	26.7	26	24.2	25.4	25.3	23.6	29	24.4	24.6	25
10414728	34	31.8	35.8	34.3	33.8	32.6	34.8	32.3	49.8	33.7	35.9	34.3	32.5	31.1	37.7	36.4	38.1	32.2	36.5	33.4	38.2	33.2	34.4	33.6
10414731	32.7	29.5	30	28.4	32	29.8	32.3	30.6	54.8	31.6	41.4	32.7	31.3	31.4	32.4	33	35	29.4	42.6	31.7	35.8	28.9	31.8	37.6
10414734	22.7	21.7	24.2	21.7	22.2	21.1	24.4	22	26.2	22.4	24	22.7	22.4	22.5	24.7	25.7	23.2	23.5	23	22	23.5	22.5	24.3	21.6
10414736	261.8	229.6	284.2	207.2	302.3	230.9	328.8	211.3	398.7	237.3	385.3	223.1	273.7	176.7	226.6	240.8	307.9	259.2	248.7	240.5	306.9	249	305.4	251.4
10414738	56.6	53.8	59	50.8	62.4	53.7	59.9	52.7	77	55	58.4	54.6	55.8	54.1	60.7	56.1	63.2	54.4	52.7	56.5	61.8	53.8	62.3	54.8
10414741	33.5	34.3	35.7	31.4	35.8	32.8	34	34.2	36.1	32.3	36.5	32.4	36.7	34.7	33.6	37.9	34.3	33.8	35.2	33.3	35.8	34	35.4	34.4
10414744	221.7	220.5	215.3	206.8	230.2	222	263.9	211.1	296.1	208.8	246.8	205.2	217.5	189.5	232.3	230.9	242.7	213.9	217.7	207.7	228.6	211.8	256.5	203.9
10414747	46.5	41.7	48.6	31.5	46.3	39.7	53.9	42.1	63.9	45.6	44.6	42.5	43.8	37.6	43.8	46.6	43.5	42.4	43.9	43	54.6	43.4	45	41.9
10414751	166.4	160.9	170.4	155.9	181.6	151	196.2	159.4	218.7	151.5	201	156.5	157.8	141.4	164.3	165.1	185.1	160.4	175.9	158.6	200.2	155.4	194.4	162.6
10414754	46.7	43.2	45.3	45.2	48.5	41.9	47.8	45.1	84	50.6	54.1	43.3	44.7	42.6	49.7	51.8	53.1	45.8	52.2	43.5	55.5	43.9	49.1	46.2
10414757	85.6	78	84	71.5	85.3	76.8	98.7	76.6	123.4	76.1	103.7	79.4	80.9	75	83.1	81.7	93.7	85.5	91.8	80.6	102.1	84.6	83.1	81.4
10414760	94.1	93.1	97.6	89.6	109.5	93.4	127.4	91.6	175.7	94.6	138.4	86.6	96.3	87.8	100.9	97.7	114.3	101.8	116.8	100.7	127.7	106.3	110.6	96
10414767	592.2	653	649.2	680.4	635.2	638.7	593.9	693.9	656	717.4	646.2	674.2	574.7	696	602.3	591.7	564.3	514.9	642.1	681.3	703.2	739.8	692.1	655.7
10414769	104.4	102.2	116.7	92.2	129.1	90.1	113	101.3	256.1	102.6	132.9	99	103.7	100.5	133.6	129.1	142.7	114.4	136.5	103.3	134.7	108	123.1	112.4
10414772	114.7	109.4	114.9	102.8	115.4	105.1	118.4	108.3	180.9	110.1	136.3	100.6	114.3	108.6	127.9	135.5	139.5	112.9	133.9	111	133.7	116.4	124.4	113
10414775	152.8	136	150.8	129.5	155.2	128.9	168.1	133.5	202.8	129.9	178.3	133.1	137.6	126.8	153.8	148	155.4	139.9	149.2	140.1	174.3	130.7	174.2	143.3
10414778	36.3	36.1	36.5	35	37	34.4	37.8	33.8	50.4	38.4	40.4	33.1	34.6	34	37.6	38.8	41.4	35.8	38.1	37.6	40.7	34.8	38.1	35.1
10414781	85.2	85.8	93.3	79.6	99.6	82.5	116.4	86.9	134.6	90.6	117.8	77	90.3	79.5	95	88.2	101.5	86.9	87.6	88.1	115.7	92.2	104	91
10414784	128.9	124.2	138.7	107.1	132.5	128.2	137.7	118.7	201.4	125.1	151.3	122.1	125	118.4	127.3	131.1	148.5	129.1	135.2	124.6	162	124.6	146.3	122.2
10414787	35.2	34	33.9	32.5	35	33.7	32.7	32.5	53.5	34.8	37	34	35.4	35.5	35.9	36.4	37.7	33.8	35.7	33.7	42.3	32.8	38.7	34.4
10414790	59.6	53.7	62.5	56	62.4	49.8	59.5	55.4	98.7	56.7	72.2	54.8	55.2	43.9	62.6	66.6	67.9	54	74	53.6	74.2	55.6	66.2	58.4
10414793	43.4	40.9	41.4	40.1	41.4	38	41.7	39.7	43	40.1	48	40.1	40.6	41	40.8	41.2	41.9	42	42	40.8	45.2	40.1	41.3	41
10414796	197.8	187.7	196.7	190.3	210.4	185	227.2	187.9	256	175.4	258.6	187.9	187.8	168.9	195.9	204.2	205.9	190.9	195.4	186.7	217.5	207.7	226.2	212.5
10414799	31.1	30.7	33.6	29.5	35.5	31.9	38.7	30.7	33.9	34.6	44.7	31.7	31.4	32	32.2	32.6	32.5	31.2	32.6	31.3	32	31.4	32.7	32.2
10414802	28	30	28.1	29.4	29.2	27.6	27.4	26.3	24.8	29.9	30.1	28.5	25.8	26.9	25.9	29.1	25.1	28.7	26.9	27.9	32.3	28.1	27.8	26.2
10414805	488.4	250.3	458.5	339.6	440.8	380	467.6	372	553.5	289	430	314.8	369.9	372.4	401.1	322.9	514.3	389	468.5	336.1	377.4	350.1	353.7	390.6
10414807	40.1	38.8	40.9	30.9	38.9	32.5	46.5	39.1	50.8	38.2	52.1	40.1	40.3	33.2	41	43.2	38.6	35.3	41.2	42.5	44.9	39.9	40.6	40.8
10414811	38.4	38.7	38.6	34.3	37.9	35.4	39.3	40.4	42.7	39.4	41.9	34.5	41.1	36.6	39.3	42	39.9	39.5	43	37	46.1	38.7	40.3	40.9
10414814	84.4	87.5	93.8	74	99	87.8	102.9	87.3	195.6	103	131.7	85.3	95.3	85.1	99.8	106.3	108	89.6	110.2	87.5	146.2	96.5	118	110.8
10414817	68.5	62.6	65.4	60.1	63.6	64.5	62.1	63.4	73.2	63.3	72.5	67.1	62.1	62.9	69.2	65.6	65.2	60.9	65.2	64.8	66.2	61.2	62.9	63.6
10414860	46.7	43.2	45.3	45.2	48.5	41.9	47.8	45.1	84	50.6	54.1	43.3	44.7	42.6	49.7	51.8	53.1	45.8	52.2	43.5	55.5	43.9	49.1	46.2
10414863	85.6	78	84	71.5	85.3	76.8	98.7	76.6	123.4	76.1	103.7	79.4	80.9	75	83.1	81.7	93.7	85.5	91.8	80.6	102.1	84.6	83.1	81.4
10414866	96.5	89.4	99.9	92.7	112.9	91.9	124.6	92	189	101.6	139.5	90.9	96.9	89.2	104.9	105.5	116.5	104.3	119.5	103	129.8	104.8	111.3	99
10414874	592.2	653	649.2	680.4	635.2	638.7	593.9	693.9	656	717.4	646.2	674.2	574.7	696	602.3	591.7	564.3	514.9	642.1	681.3	703.2	739.8	692.1	655.7
10414876	104.4	102.2	116.7	92.2	129.1	90.1	113	101.3	256.1	102.6	132.9	99	103.7	100.5	133.6	129.1	142.7	114.4	136.5	103.3	134.7	108	123.1	112.4
10414879	114.7	109.4	114.9	102.8	115.4	105.1	118.4	108.3	180.9	110.1	136.3	100.6	114.3	108.6	127.9	135.5	139.5	112.9	133.9	111	133.7	116.4	124.4	113
10414882	152.8	136	150.8	129.5	155.2	128.9	168.1	133.5	202.8	129.9	178.3	133.1	137.6	126.8	153.8	148	155.4	139.9	149.2	140.1	174.3	130.7	174.2	143.3
10414885	36.3	36.1	36.5	35	37	34.4	37.8	33.8	50.4	38.4	40.4	33.1	34.6	34	37.6	38.8	41.4	35.8	38.1	37.6	40.7	34.8	38.1	35.1
10414888	85.2	85.8	93.3	79.6	99.6	82.5	116.4	86.9	134.6	90.6	117.8	77	90.3	79.5	95	88.2	101.5	86.9	87.6	88.1	115.7	92.2	104	91
10414891	121.6	113.6	122.2	102.3	140.6	114.2	156.3	117.5	227.2	121.5	186.4	114.5	124.9	105	130.1	130.7	151.8	121.5	153.8	125.7	168.5	125.3	138.5	118.7
10414894	128.9	124.2	138.7	107.1	132.5	128.2	137.7	118.7	201.4	125.1	151.3	122.1	125	118.4	127.3	131.1	148.5	129.1	135.2	124.6	162	124.6	146.3	122.2
10414897	35.2	34	33.9	32.5	35	33.7	32.7	32.5	53.5	34.8	37	34	35.4	35.5	35.9	36.4	37.7	33.8	35.7	33.7	42.3	32.8	38.7	34.4
10414900	59.6	53.7	62.5	56	62.4	49.8	59.5	55.4	98.7	56.7	72.2	54.8	55.2	43.9	62.6	66.6	67.9	54	74	53.6	74.2	55.6	66.2	58.4
10414903	43.4	40.9	41.4	40.1	41.4	38	41.7	39.7	43	40.1	48	40.1	40.6	41	40.8	41.2	41.9	42	42	40.8	45.2	40.1	41.3	41
10414906	197.8	187.7	196.7	190.3	210.4	185	227.2	187.9	256	175.4	258.6	187.9	187.8	168.9	195.9	204.2	205.9	190.9	195.4	186.7	217.5	207.7	226.2	212.5
10414909	23.9	26.4	24.3	23	24.4	23.6	22.8	22.9	25.6	24.2	23.2	23.9	23.7	24.5	23.4	25.4	24.2	26.6	24.5	23.6	24.9	24.1	23	24.1
10414911	141.2	147.2	142.5	138.2	166.1	137.5	171.9	142	191.9	139.5	191.1	140.3	139.8	122.4	152.4	144.2	152.2	143.6	147.9	140.3	164.2	128.1	171.4	154.6
10414914	26.4	25.3	25.9	28.2	25.8	25.8	27.2	27.8	33.4	25.6	30.7	28.6	26.2	26.6	26.8	27.2	27.8	28.5	26.5	27	28.3	27.8	26.4	24.7
10414917	32.1	31.7	35.2	32.2	35.8	32.6	33.5	31.7	43.6	33.7	36.9	33.2	32.7	29.2	33.9	33.8	32.2	32.8	35.1	33.3	36.5	31.5	34.8	35.8
10414920	1003.9	858.5	928.9	817.5	1135.1	847.5	1068.2	860.5	1055.2	872.5	1087.7	819.6	903.5	824.2	907.7	864.5	989.1	972.8	933.2	905.4	1018.1	934.6	1058.8	903.9
10414923	34.2	31.8	37	33.4	32.9	33.3	34.4	34	41.6	35.6	39.3	38.1	34.3	32.8	40.3	38.4	35.5	34	39.1	35.6	38.2	32	36.8	34.4
10414926	34	31.8	35.8	34.3	33.8	32.6	34.8	32.3	49.8	33.7	35.9	34.3	32.5	31.1	37.7	36.4	38.1	32.2	36.5	33.4	38.2	33.2	34.4	33.6
10414929	63	59.3	64.3	58.6	60.1	59.5	60.2	56	98.8	61.1	67.2	59.7	60.7	51.5	61.9	70.3	65.6	58.2	65	59.9	70.4	60.2	61.5	56.6
10414932	291.6	248.7	268.6	204.9	307.3	240.8	352.1	270.3	337.6	271	386.2	229.3	253.1	207	252.8	259.7	317.3	250.4	240.3	279.8	328.7	284.4	329.9	240.6
10414934	56.6	53.8	59	50.8	62.4	53.7	59.9	52.7	77	55	58.4	54.6	55.8	54.1	60.7	56.1	63.2	54.4	52.7	56.5	61.8	53.8	62.3	54.8
10414937	38.4	38.7	38.6	34.3	37.9	35.4	39.3	40.4	42.7	39.4	41.9	34.5	41.1	36.6	39.3	42	39.9	39.5	43	37	46.1	38.7	40.3	40.9
10414940	33.2	34.4	35.6	31.5	35.7	33.1	34	34.4	38.1	33.1	36.5	32.7	37.5	34.8	33.9	38.4	33.7	35.3	35.5	33.5	36	34.3	35.5	34.3
10414943	32.3	30.1	39.6	30.6	31.3	31.5	27.3	29.1	53	30.3	31.2	38.2	32.5	29.7	31.4	34.8	34	31.6	30.1	30.9	34.4	31.1	33.2	30.8
10414947	67.4	65.4	76.8	68.3	82.8	62.9	71.4	65.4	141.5	69.3	84.3	62.8	63.9	66.4	76.7	73.7	72.4	72.1	81.5	73.5	87.2	71	74.3	65.2
10414950	29.1	29.9	28.8	29.5	29.3	29.4	32.1	31.3	32.3	32.2	33.1	29.7	30.2	27.8	29.2	31.1	30.7	30.8	28.2	30.4	32.2	31	32.2	29.7
10414953	38.1	37	39.8	36.2	36.1	38.7	32.2	34	43.4	35.4	34.9	37.6	35.7	40.5	42.8	34.4	42.3	35.9	35.2	35.4	32.5	36.1	38.9	35
10414955	93.5	88	93.7	83.2	104.4	90.4	113.1	87.4	151.2	96.8	130.2	78.2	90.5	81.5	95.8	90.3	105.4	95	101	95.5	114.1	99.8	106.8	87.4
10414958	23.7	24.1	23.3	23.1	22.9	24.5	22.9	24	21.8	22.1	23.3	24.1	22.4	24.6	23.2	22.7	21.8	23.4	22	22.3	21.6	23.9	23.9	24
10414960	139.7	130.4	139.7	124.1	136.5	118.9	157.5	138.1	198.3	123.4	168.7	129.7	132	114.8	132.9	138.8	140.5	131.8	139.9	133.5	175.7	135.3	160.2	139.3
10414963	27.6	27.6	28.2	28	27.2	27	28.8	27.5	28.5	27.6	26.3	27.8	27.4	29.4	26.8	26.9	27.9	27.3	27.7	26.9	27.4	30.4	27.8	29.1
10414965	25.3	27.9	23.8	24.1	26	26.4	26.9	25.6	25.6	24.2	26.7	23.9	25.6	26.2	25.8	26.6	25	23.4	23.1	25.2	24.1	25.2	25.3	25
10414967	128.1	120.7	124.9	122.2	135	119.6	145.3	120.4	156.6	118.3	162.3	117.8	120.1	113.1	125	127.3	132.5	123	124	119.8	136.2	133.8	145.2	135.4
10414970	48.5	38.9	45.1	40.2	45.5	41.8	50.6	41.7	66.9	45.5	51.3	42.6	42.5	44.3	52.5	49.2	45.6	42.2	47.3	48.4	55.1	41.9	42.7	44.7
10414973	67	64.2	65.5	58.3	78.8	54.9	73.4	62.7	81.8	64.1	78.2	58.7	59.9	51.7	62.9	64.3	69.4	71.5	64.3	64.5	75.6	68	80.1	67.3
10414978	46.5	45.4	46.5	50.2	46.6	44.9	45.8	48.5	47.3	44	47.1	45.9	46	46.1	47.9	45.2	47	46.9	47.5	45.6	49.4	50.1	51.3	43.6
10414981	57.5	50.7	52.3	50.2	55	50.4	59.6	50.2	57.5	46	53.5	51.4	49.5	48.2	52.2	52.2	52.8	57.9	54.6	51.2	51.6	52.2	54.6	53.7
10414984	50.9	48.5	51	46.5	51.3	49.1	51.3	46.2	63.4	54.2	53.3	52	52.8	48.2	51.8	52.1	49.4	50.9	48.9	50.2	52.9	47.8	52.5	49.8
10414987	41.2	41.6	40.2	35.4	38.4	37.4	38	38.3	38.4	36.2	38.1	38.7	38.5	37.6	41.9	40.8	42.1	38.1	37.7	37.4	40	38.7	37.8	39.3
10414990	76.3	72.9	78.9	72.3	88.9	81.7	84.5	78.5	83.7	73.9	75.9	67.6	72.5	70.4	73.2	67.3	84.2	81.3	68.3	76.5	72	67.2	79.6	65.9
10414993	46.4	44.6	41.6	42.9	45.1	42.9	43.4	42.6	47.3	42.8	45.5	44.7	42.9	40.1	45.8	42.6	44.5	46.3	46.5	43.2	42.3	43	45.1	45.8
10415011	176.2	172.9	179	147.9	188.3	156.4	210.5	166.3	203.5	171.2	199.2	129.5	160.1	159.1	190.2	174.3	193.9	184.6	172.4	158	188.6	195.5	188.4	142.5
10415013	438.4	401.9	472.7	348.1	506.6	384.2	539.7	386.6	795.8	431.3	653.1	332.5	400.9	376.1	457	447.7	539.2	444.5	448.7	443.6	628.1	487.8	543.8	427.4
10415015	21	22	21.6	22.1	20.4	20.9	21.1	20.7	20.5	21.4	20.8	20.9	20.6	21.5	21.5	22.8	21.3	21.1	20.4	21.4	20.3	21.9	21.1	21.7
10415017	135.6	131.8	146.1	116.7	154.9	131.1	168.1	121.7	218.6	136.6	168	107.6	124.4	117.4	147	155	163.2	138.6	119.4	139	210.6	146.4	160.5	130.1
10415019	61.6	66	72.2	66.3	76.4	66.6	70.1	70.3	77.5	56.1	73.3	70.7	64.6	67.1	64.8	67	67.8	68.3	69.7	69.1	95.9	69.3	71.1	80.8
10415021	831.3	830.4	813.4	850.6	806.2	930.6	787.6	818.8	761.2	813.7	718.7	752.8	779.1	837	865.2	894	838.5	884	895.1	793.8	758.6	784.7	666.4	767
10415030	1453.8	1469.7	1536	1446.4	1538.7	1603.9	1572.7	1422.1	1371.4	1426.1	1437.7	1478.2	1378.9	1455.6	1521	1477.6	1523.3	1670.5	1551.1	1402.2	1357	1381.7	1464.9	1466.8
10415045	817.4	742.1	858	800.2	693.6	726.6	614.1	576.4	440.1	542.7	480.2	622.4	626.1	711.7	712.1	689.1	609.3	685.4	644.3	536.5	507.3	548.7	595.3	634.6
10415052	307.9	334.8	350.4	429.9	306.9	377.1	326.5	320	242.7	268.1	298.7	361.3	255.6	317.9	354.4	361.1	287.3	401.3	307.8	313.6	232.8	318.2	351.5	353.8
10415065	556.2	517.3	536.1	604.6	536.7	638.5	578.9	610.6	551.7	615.3	532.5	552.9	518.7	540.5	530.9	575.5	541.2	623.6	637.2	588.1	571.2	585.2	573.2	577.7
10415074	51.8	50.1	50.2	52.8	53.9	49.4	52.6	50.1	53.2	49.5	52.6	49.6	49.4	51.9	48.8	47.4	51.4	53.5	45.1	47.9	49.3	53.2	51.4	49.8
10415081	224.5	160.1	159.5	174.9	164.4	146.1	266.9	156.6	86.1	163.8	204.1	166.5	250.1	211.6	151.5	143.5	143.6	196.2	172.6	166.4	112.7	163	130.5	77.8
10415084	23.7	23.7	21.4	24.7	20.7	22.7	20.5	20.9	21.5	21.9	20.8	23.3	22	21.7	22.9	21.9	21.2	20.7	21.6	21.6	22.2	20.8	20.5	22.4
10415086	62	57.9	58.2	56.9	62.4	64.1	58.3	54.5	63.6	57.4	65.5	57	55.2	54.8	56.8	59.9	59.9	59.2	59.4	61.7	61	63.7	60.6	63.6
10415090	121.3	121.4	121.3	112.4	118.7	110.8	135.6	118.1	124.3	116.3	121.9	112.9	120.2	113.5	119.9	113.9	120.4	118.1	117.2	110.1	127.9	120.4	117.9	115.9
10415092	104	100.1	105.8	92.8	113.5	111.3	121.5	108	111	104.6	122.2	102.2	101.4	92	105	98.6	101.1	112.8	102.9	112.7	117.7	112.8	113.5	100.6
10415095	344.5	332	308.5	338.4	282.4	293	309.1	324.6	235.7	309.5	311	341.6	405	342.8	318.5	314.4	306	325.8	271.2	345	329.4	295.3	364.7	313.4
10415099	47.9	47.1	50.3	48.2	48.8	49.3	53	47.4	60	53	50.4	47.1	49.6	48.4	46.9	47.5	51.8	46.2	49.4	48.7	55.3	52.4	53	49.7
10415111	139	135.3	141.8	146.8	138.6	145.9	158.6	154.7	114.6	134.7	123.5	142.1	126.7	154	121.2	136.5	134.5	162.6	142.7	150.1	120.8	143.6	139.4	130.8
10415119	2455.8	2840.2	2384.9	2524.5	2368.1	2838.3	2222.4	2283.7	2163	2281.8	2092.2	2444.6	2669.7	2783.3	2562.1	2437.2	2689.2	2768.5	2554.6	2266.2	2200.9	2162.2	2157	2447.5
10415127	68.1	73.4	64.2	74.9	74.6	65.2	73.2	65.9	68.3	67.5	72.6	60.5	68.4	75	69	72.5	73	74	67.6	67.5	66.6	73	85.7	74.4
10415132	80.1	71.9	80.8	73.2	85.4	75.3	81.4	83	86.3	80.6	94.7	74.5	77	70.7	74.4	78.6	86.8	75.8	76.5	72.4	78.7	80.1	80.4	74.9
10415140	30.3	32.1	33.6	31.9	34.1	28.3	37.1	32.7	37.7	35.8	35.5	31.4	30.2	31.8	31.9	32.7	38.2	35.5	31.3	33.5	35.5	33.1	41.5	32.4
10415144	216.2	215	221.4	263.9	191.8	214.9	199.4	213.3	167.3	200.4	211.7	241	220.2	212.8	212	241	206.5	212.5	219.2	232.6	177.2	250.1	253.8	210.3
10415156	88.1	87.6	82.9	78.8	96.2	93.9	101.2	76.5	99.1	84.7	93.2	79.7	79.7	83.3	89.6	75	91	79.8	70.6	83.7	83.4	84.6	99.8	81.5
10415159	341.3	437.2	340.9	371	360.3	379.4	325.5	298.3	282.7	297.7	255.5	373	357.1	388.9	367.9	379	332.8	329	292.8	315.6	242.7	290.4	314.5	314.7
10415163	64.2	63.5	64.6	61.8	61.6	60.1	62.9	61.4	68.9	57.3	65.3	54.1	64.7	60.7	67.2	57.9	62.4	61	62.3	60.4	64.3	61.6	62.7	58.7
10415176	2395	2301.2	2208.2	2295.6	2208.1	2082.6	2103.7	2060.9	1989.5	2032.7	1906.1	2267	2100.6	2309.5	2345.5	2391.5	2140	2234.1	2236	2336.9	2023.8	2145.2	2336.3	2261.2
10415187	81.5	85.8	90.1	87	90.8	88.9	104.3	90.4	80.9	85.3	87.9	80.2	85.9	84.3	83.6	79.4	86.3	86	79.5	89	84	92.2	90	87
10415228	108.9	113.3	110.4	105.7	123.3	103.7	111	106.2	124.8	99.4	113.9	115.3	108.3	106.2	115.5	110.8	116.8	106.7	112.4	107.5	121.6	112.5	109.6	104.5
10415248	187.7	202.9	189.7	179.7	186.9	185.2	209.8	190.9	165	188	192.5	178.8	168.8	180.2	178.4	168.3	195.3	188.1	176.1	183.7	207.6	208.1	193.7	177.5
10415262	2530.3	2537	2609.4	2591.7	2752.4	2843.6	2730	2727.4	2513	2778.5	2364.9	2436	2599.4	2695.8	2663.1	2629	2722.1	2293.4	2566.1	2631.7	2461.1	2659.8	2398.8	2478.2
10415279	1408.9	2031.9	2002.4	1975.8	2550.5	1567.3	1836.2	1701.4	1917.6	2182.2	1747.9	1796.6	1984	2079.2	1981.4	2085.8	2013.1	1431.8	1990.3	1647.2	1741.2	1674.9	2121.2	2109.8
10415282	1501	1301.7	1444.2	1440	1438.4	1463.5	1379.6	1284.3	1251	1441.2	1449.2	1448.6	1413.4	1417.9	1485.6	1492.5	1285.9	1227.9	1340.2	1282.7	1264.2	1361.4	1342.9	1523.9
10415293	363.2	358.6	381	387.3	316.1	375	380.4	398.9	282	370	340.5	346.9	357.1	344	361.5	380.6	347.3	415.9	379.8	419	304.9	362.1	338.6	357.2
10415319	571.9	550.2	627.9	540.2	596.3	674.2	603.7	519.3	464.6	488.3	434.1	468.7	477.3	567.7	578.3	601.1	562.8	575	562.8	522.2	416.5	523.1	434.8	533.4
10415332	78.2	70.8	69.4	79.9	72.3	77.9	82.9	77.6	74.9	85.1	77.8	75.4	76.3	73	69.5	71.2	74.6	74.4	76.9	82.2	80.3	78.6	76.8	77.3
10415353	86.4	84.1	87.5	76.4	94.7	85.7	97.8	90.6	104.4	94.9	101.7	84	90.6	86.7	93.8	87.2	91.7	88.6	89.9	91.6	95.1	93.8	93.9	95.7
10415363	329.3	344.2	348.6	341.7	319	329.9	317.2	316	257	324.1	318.3	345.5	332.2	361.6	350.2	382.1	349.7	321.9	299.1	328.8	300.5	304.2	305.4	329.8
10415377	344.6	323.5	319.1	389.8	329.9	321.4	334.8	400.9	270.1	366	351.9	369.6	346.5	314.7	360.1	356.3	302.5	315.2	324.9	406.1	297.7	385.3	376.6	356.3
10415388	132.9	125.4	114.6	122.6	125.2	114.9	124.3	124.9	114	118.8	134	126.1	131.6	121.8	121.5	139.1	124.7	114.4	109.5	124	124	123.5	132.6	131.1
10415392	54.6	56.5	52.8	53.2	53.3	54.6	54.1	54.5	52.2	50.7	54	55.5	52.7	55.1	53	51.1	52.7	49.2	51.8	51.5	57.3	55.6	65.2	54.5
10415396	74.9	65.1	69.7	70.5	73.2	71.4	80	68.1	55.8	67.8	69.9	62.4	66.6	69.5	71.5	69	70.6	75.9	66.7	68.6	68.5	67.8	75.6	73.7
10415408	75.4	73.5	73	93.9	72.6	80.3	79.4	74.7	61.8	75.8	85.3	79.7	81.7	78.7	71.9	74.7	79.3	79.3	74.9	72.5	75	87.4	84.5	74.5
10415411	92.4	91.1	97.9	105.5	96.1	103.4	91.4	90.8	78.9	89.2	102.1	103.4	104.9	97.4	97.5	91.5	98.6	113.2	86.6	95.2	94.5	95.8	105	91.9
10415413	88.1	89.3	84.2	92.9	82.3	85.9	83.2	91.3	77.3	84.9	83.8	81.6	81.5	81.9	75.8	82.6	84.5	91.9	78.7	84.9	72.3	92.9	81.3	80.2
10415415	373.1	407.1	393.6	421.5	412.3	484.5	233.5	220.4	177.2	275.3	223.2	354.9	344.6	412.9	334.5	306.3	409.4	296.8	386.1	220.7	203.1	207.4	225.5	336
10415425	38.2	33.8	39.2	36.4	38.1	38.1	33.8	36.9	44.3	37.2	40.6	38.4	35.3	35.7	42.8	39.9	37.8	36.8	37	37.2	42.9	36.3	40.3	38.5
10415431	28.5	30.4	32.7	30.5	28	28.9	29.3	28	27.6	29.7	31.2	30.5	27.7	30	27.4	29.9	29.4	28.2	29.7	29.6	30.7	32.1	28.7	28.8
10415438	29.6	30.6	30.9	29.9	31.1	28.7	31	29.9	38.1	30.8	30.9	30.8	32	30.6	34.2	31.6	33.2	31.6	31.1	30.8	33.3	30.4	32.1	30.3
10415444	9655.2	9323.7	9703.5	9602.4	9460.4	9673.9	9368.4	9105.3	9424.4	9292.7	9987.3	9619.1	9605.1	9483.4	9623.1	9674.6	9370.3	9385.9	9259.9	9031.1	9340.5	8927.2	9539.4	9522.9
10415446	34.5	35.1	34.7	35.1	34.7	35.1	35	34.8	40.7	34.4	36.9	33	35.2	33.2	35.7	33	38	36.3	33.8	35	34.1	34.6	37.4	34.8
10415472	43.1	40.6	42.3	39	40.9	40.1	43.1	38.5	57.5	45	49.2	43.4	40.7	37.1	43.3	43.9	43	39.8	44.3	41.2	47.2	41.2	44.3	41.9
10415513	255.9	287	284.1	306.2	245.2	294.9	286.7	367.8	262	327.1	269.9	276.6	279	289.8	286	274.8	277.5	361.1	302.3	344.4	281.3	314	259.4	265.3
10415570	55.8	59	47.3	58.6	55.5	56.4	59.2	56.2	46.9	55.1	49	48.4	57.2	53.7	52.4	56.8	51.3	53.4	49.7	53.3	52.8	58.1	53.2	54.2
10415572	176.5	183.5	152.6	146.9	175.5	181.8	174.8	171.1	173	180	171.2	201.6	178	194.3	171.8	162.7	166.5	167.8	199.8	171.3	189.6	198.2	178.3	181.3
10415574	2239.4	2523.6	2480.3	2434.8	2378.4	2371.8	2242.5	2353.7	2211.5	2117.7	2033.1	2297.2	2431.8	2352	2449.2	2370	2427.6	2558.5	2572.4	2370	2434.6	2240.2	2217.5	2428.7
10415576	1062.9	1220.4	1149.4	1061.9	1012.9	1169	1126.9	1217.6	932.3	1037.1	876.7	1058.7	1083.5	1047.8	1081.5	1112.9	974.8	1258.1	1096.1	1185.8	1115.8	1056.8	905.4	928.8
10415601	37.3	35	37.2	37.8	39.9	37.6	40.5	38.7	42.7	38.9	45.8	39.3	38.3	37.6	38.5	42.7	40.3	39.4	38.8	35.7	38.1	36.7	36.6	36.9
10415604	204.7	188.2	179.3	182	196.6	207.9	223.1	259.4	167.5	231.1	222.7	214.5	292.2	181.5	199.5	195.5	178	160.7	206.7	294	251.6	203.3	202.9	291.7
10415606	50	47.5	53.4	54.2	48.4	54.3	44.7	51	45	47.5	42.5	53.7	51.6	49.7	48.3	49.2	46.6	48.9	53.7	50.8	48.6	45.3	50.4	53.1
10415608	201.6	248	212.6	225.5	192.6	221.8	214.7	232.3	188.2	249.9	201.6	217.1	212.4	231.1	226.2	230	208.7	256.3	195.8	218.7	176.9	224.1	196.9	194.5
10415636	53.7	54.4	52.4	51.6	58.3	54.8	56.4	54.8	55.9	54.4	55.9	52.9	54.1	53.5	54.4	54.2	53.6	54.4	53.3	53.5	58.1	53.7	56.6	57.3
10415640	105.9	123.7	136.2	146.6	120.9	114.5	121.7	148.9	103.1	140.2	129.1	120.2	126.6	117.3	133.8	146.3	118	130.3	110.9	137.9	123.5	179.9	160	144.3
10415642	403.4	384.9	388.9	429.6	383	412.7	352	434.4	307.4	437.2	375.5	452.8	430.9	413.7	445.3	423	403.1	407.5	414.8	392.2	410.4	388.8	396	397.1
10415645	703.8	753.8	727.1	722.3	669.7	718.1	640.1	694.3	624.8	663.3	691.4	735	731.3	766.7	759.7	738.9	713.4	735	653.2	650	708.8	645.7	754.4	723.9
10415649	49.9	47.5	51.9	48.5	51.5	51	59.8	52.1	54.3	53.3	52.1	47.6	46.7	49.7	50.4	47.6	49.6	50.7	46.1	50.5	52.3	53.1	51.6	51.9
10415651	75.7	76.7	74.7	65.5	73.6	69.3	82.1	80.4	79.6	69.4	75.6	74.1	78.4	66.7	70.7	73.2	77.1	79.9	76.1	73	80.1	74.2	81.3	76.3
10415660	755.4	718.5	806.7	783.2	787.2	771.6	748.2	796.6	786.9	822.2	792.9	763.2	735.9	758.7	765	734	700.4	607.4	720	784.9	793.5	839.4	756.4	769.7
10415662	1656.3	1619.1	1497.8	1788.4	1483.6	1625.1	1581.9	1948	1615	1746.2	1718.4	1684.7	1605	1552.5	1462.5	1540.4	1592.7	1916.7	1820.5	2022.3	1735.4	1678.5	1643.8	1626.3
10415678	1332.3	1337.2	1281.5	1325.2	1220.7	1292.3	1251.5	1320.6	1056.5	1202.3	1157.6	1287.3	1234.4	1275.3	1268.4	1237.3	1236.3	1273.6	1296.7	1303.6	1264.3	1252.7	1204.9	1303.1
10415693	146.6	143.6	140.1	143.9	153.6	144.9	167.5	152.3	137.7	134.8	168.8	126.9	138.9	130.1	142.9	145.5	154.3	151.1	139.8	140.4	140.5	151.4	159.6	139
10415700	601.4	611.5	559.6	589	507.4	558.9	530.5	564.9	527.7	583.1	550.2	617.9	673.4	662	590.3	559.6	553.7	595.3	553.7	592.4	524.3	548.5	543.6	611.1
10415714	64.2	64.3	61.5	66.1	67.4	63.3	66.5	63	65.5	59.5	65.2	55.1	60.9	63.8	61.3	61.2	67.9	63.3	58.7	61	70.3	71.2	65.1	63.1
10415721	51	49.2	54.7	51.5	70	55.6	54.8	55.4	60.7	52.7	62.8	52	50.1	56	48.6	50.5	55.2	53	58.6	52.2	67.5	53	52.8	54.9
10415723	38.6	33.8	41.7	33.7	37.6	30.6	35.5	31.3	42	36.5	40.7	33.9	36.9	32.3	39.8	43.8	41.7	36.1	38.6	34.2	35.4	34	35.4	33.8
10415725	217	246.4	259.9	203.8	260.8	347.6	254.4	268.8	159.4	206.4	159.3	212.7	203.2	224.3	206.4	202.1	225.6	269	307.8	263.1	200.3	200	174.9	211.7
10415737	52.8	51.5	50.8	49.3	48	49.5	52	50.6	62.3	53.8	54.7	51.3	52.6	51.9	51.3	49.7	55.8	47.4	49	52.3	51.3	54.9	52.6	50.7
10415742	659.7	681.7	698	701.5	699.9	792.4	642.8	693.3	529.6	698.7	686.2	714.8	724.1	802.2	770.2	727.1	742.4	684.7	706	635.3	645.3	599.4	577.1	643.4
10415766	70.3	66	65.8	70.6	57	59.9	69.3	66.6	67.1	73	66.4	68.6	63.5	61.9	67.5	63	60.3	68.9	64	67.4	62.9	69.7	71.1	74.7
10415778	77.9	77.1	69.8	72.8	81.4	84.2	79.8	76.6	68.9	78	87.3	66.7	73.8	77.7	85.3	69.4	74.4	77.6	69.6	79.7	79.2	83.7	82.3	74.4
10415781	30.8	30.9	28.8	31	33.4	30.6	30.3	30.2	28.7	28.9	30.5	32.8	30.5	33.5	29.2	28.9	30	36.2	31	31.3	31.4	31.1	29.2	30.3
10415784	178.3	168.2	221.1	257	195.2	232.7	146.1	150.8	148.7	169.8	167.2	193.1	210.2	216.2	236.1	271.8	215.2	210.1	157.7	100.1	135.2	148.8	182	219.5
10415787	45.2	43	45.2	43.7	44.8	44.5	42	44.8	51.9	46.8	43.7	44.8	44.1	44.8	46.2	43.3	43.8	41	47.8	43.2	45.3	43.1	42.9	42
10415791	253.3	234.2	206.3	227.1	177.2	194.8	177.6	229.5	212.6	230.6	232.1	245.3	272.2	262.2	236.8	239.7	195.1	227.3	221.9	224.8	251.4	221.8	242	252
10415804	22.2	22.4	21.4	22.6	22.2	22.1	22.1	21.9	23.1	22.5	21.8	21.9	22.2	22.1	22.2	22.2	22.8	21.7	22	22	21.5	21.6	22	21.7
10415806	292.3	350.8	360.4	317.4	301.1	354.2	322.9	342.3	300.2	311.7	338.5	301.9	314.2	319.4	344.9	331.3	373.1	334.8	322.7	314.2	289.1	338.8	366.8	346.3
10415811	62.3	63.3	60.6	56	62.7	58.8	67.1	57.6	70.6	64.8	66.3	58.4	62.3	60.8	62.5	63.8	67.1	63.3	61.5	63.9	74.1	62.2	67.1	65
10415818	448.1	413.3	395.8	482.3	413.5	447.9	420	427.4	347.7	448	395.5	456.5	482.8	422.9	400.2	426	442.2	457	437.7	427.6	391.5	448.2	420.8	444.9
10415832	58.3	59.9	57.3	57.1	59	55.3	62.1	57.1	76.1	56.9	62.1	58.2	58	53.8	57.1	61.5	59.8	59.1	59.2	57.1	64.2	57.3	61.4	55.2
10415835	69.4	73.4	64.6	67.7	74.3	67	67.3	66	63.6	65.4	70.9	65.1	66.2	67.9	63.6	67.4	66.7	68.2	62.9	69.8	66.6	71.8	68.2	65.3
10415838	38.6	38.5	40.9	39.1	39.5	38.5	39.3	39.2	38.5	39.4	38.1	40.9	41.5	39	41.2	36.9	38	41.9	37.6	38.5	39.6	44.6	40.7	38.3
10415842	19.5	20.2	19.8	20.6	20.5	20.8	20.3	20.9	22	21.1	20.6	20.5	19.3	21.2	21.4	18.8	20.9	20.8	20.2	20.3	20.9	19.9	19.6	20.2
10415844	4260.7	4125.9	4175.4	4348.5	4255.4	4237.5	4310.6	3973.5	3584.1	3680.8	3790	4319	4483.4	4380.2	4427.5	4268.1	3966	4435.8	4228.1	4282.6	3850.6	4249.8	4190.7	4454.9
10415857	59.2	60.8	61.8	59.4	60.8	62.4	59.3	57.3	56.2	58.3	56.4	57.5	58.6	63.5	64.8	57.9	59.7	63.8	54.8	57.2	56	57.1	64.5	64.2
10415866	50.8	51.1	51.9	53.3	51.3	50.8	48.8	49.6	53.9	51.5	54.7	49.9	46.4	48.5	45.5	50.8	48.4	48.7	45.4	49	50.1	50.2	49.9	51.5
10415873	405.7	393.4	441.4	320.8	485.6	392.5	478.2	356.7	623.1	338.7	517.6	361.4	396.8	359.2	412.9	403.8	493.1	387.4	432.8	386.6	547.4	387.3	481.4	398.4
10415875	351.1	329	377.2	463.2	297.2	275.6	300.9	320.9	301.8	349.7	396.2	387.4	432.8	344	419	408.3	351.8	366.9	277.2	328.4	278.5	345.3	452.5	427.8
10415885	95.9	77.8	100.8	84.8	91.4	91.3	84.2	87.8	66.1	87.5	89.2	86.6	87.8	83.3	83.8	89.8	91.6	87	89.6	85.8	89.3	96.1	95.6	89.8
10415888	58	53.2	57.3	47.1	67.7	51.4	59.3	49.7	62.9	51.4	62.2	50.6	54.2	52.4	53.5	49.9	55.6	53.5	53.8	52.1	56.3	51.8	61	53.6
10415890	58.5	62.4	58.2	61.9	64.4	58.2	63	56.2	61.1	55	60	55.1	55.5	54.3	58.8	59.6	60.7	60.6	57.9	59.7	57.4	53.1	66.6	56
10415897	84.7	81.4	84.8	75.4	90.4	82.5	89.4	88.7	86	82.1	98.4	78	76.4	77.7	85	76.8	85.1	83	77.7	87.5	89.5	88.5	94.5	82.2
10415903	50.7	48.4	52.2	49.5	52.9	52.1	57.6	51.6	54.8	53.7	57.7	51.9	54.2	48.5	51.8	50.2	48.7	55.5	50.1	51.8	54.4	51.6	51.5	50.4
10415909	27.1	27.5	28.5	28.6	26.8	29.2	27.7	30.2	27.5	27.1	26.3	26.5	26.9	27.7	27.6	27.6	27.8	30.7	26	26.9	26.5	28.4	28.3	26.5
10415911	724.5	729.2	738.1	798.7	614.3	635.5	611.9	598.7	481.6	649.1	717	833.4	741.6	808.3	736.3	794.1	664.9	627.1	563.8	616.3	558.2	681	743.8	750.6
10415952	292.9	368.3	410.3	308.6	281.7	255.3	207.5	268.5	168.5	201.6	269.1	316.3	373.2	320.9	337.2	390.4	190.9	313.6	221.5	272.4	246.4	263	240.9	359.4
10415955	120.4	154.3	122.3	121.1	140.2	181.2	170.9	231.4	202.2	255.5	179	131	133.1	132.7	129.5	131.6	134.5	165.3	174.4	249.5	262.9	238.6	204.9	137.7
10415957	37.1	33.2	37.5	40	38.2	39.5	36.5	35.4	42.3	37.4	39.6	37.2	41.7	38.9	39.7	43.3	36.3	40.8	38.1	40.4	42.2	38.5	37.2	37.3
10415960	558.6	530.1	564.5	602.8	523	600.6	505.5	513.8	410.3	519.6	467.6	547.5	555.8	559.1	568.4	573.7	528.4	578.4	525.9	524.6	464	471.5	481.2	572.3
10415980	56	52.3	55.7	53.3	55.7	52.9	55	50.4	50.3	51.4	52.2	53.9	53.4	54.5	57	52.9	52	52.7	50	51.3	52.3	52.7	54.1	59.9
