## Supplementary material for "Conservation of dynamic characteristics of transcriptional regulatory elements in periodic biological processes": Dataset S1: Gene Expression Data (part 6 of 15)

### Sheet: M. musculus MA (continued)
# Time series transcript abundance for M. musculus (Microarray)
10415991	496.8	439.3	390.3	427.4	429	467.2	372.9	381.3	289.2	326.5	357	387.2	423.9	415.1	386.1	388.2	329.1	455.3	459.5	385.8	422.9	350.5	416.5	430.5
10416004	103.6	95.3	83.8	92.3	88.4	90.1	81.7	93.5	57	82.3	68.6	86.2	83.8	90.1	81.5	79.1	66.2	85.3	87.1	82.5	80.1	87.6	85.4	77
10416006	43.7	43	41.8	41.8	43.2	40.4	42	41.6	43.9	41.3	43.6	39.1	39.7	47.1	43	39.9	43.7	45.4	40	42.8	41.9	42.8	42.3	45.7
10416023	175.7	292.9	224.2	124.1	167	143.9	180.4	124.5	152	271.4	214.9	150.6	206.5	168	201.2	219.1	166.9	114.6	124.4	139.3	155	206.8	212.6	186
10416037	46.9	44.7	49.5	43.9	48	39.2	46.6	43.7	56.6	42.9	46.7	43.5	45.2	43.3	47.5	48.7	46.3	41.1	50.7	39.7	44.2	45.2	48.3	44.9
10416044	647.3	789.8	725.5	874.8	674.2	698	671.1	806.7	578.6	829	777.5	841.9	881.7	820.9	807.7	787.4	800.9	755.5	617.1	853.6	715	820.8	850	836.1
10416057	6716.5	6064.1	6223.4	6050.7	6159.9	6221.7	6714.1	6192.8	5954.2	6221.7	5995.2	6201.9	6168.4	6162.4	6204	6229	5883.6	6030.6	6124.5	6532.3	6065.4	6276.2	6086.9	6033.5
10416069	4441.7	4558	4628.7	4945.1	4624.5	4713.5	4453.1	4579.9	4255.4	4533.1	4611.4	4667.7	4565.6	4615.5	4545.1	4755.5	4773	4890.6	4522.4	4533.7	4497.7	4634.5	4684.8	4738.4
10416071	130.5	121.5	135.7	118.8	126.7	116.8	119.8	131.2	126.3	120.3	113.2	150.4	140.2	155.9	131.8	147.7	128.6	133	120.3	189	118.4	144.2	144.2	160.9
10416082	124.8	127.1	119.9	132.9	108.6	139.8	115.2	125.4	112.9	128.5	103.2	119.8	121.9	127.3	123.4	114.7	118	125	128.9	118.8	105.8	128.3	125.4	122
10416090	84	77.1	82	81.1	82.7	85.7	89	81.7	82.5	80	84.7	72.9	81.6	75.5	85.4	80.4	82.5	83	72.3	84.4	75.2	84.7	81	78.7
10416099	263.1	233.6	207.8	212.6	217.7	263.5	197	219.2	170.3	214.8	189.3	274.3	192.7	211.8	216	234.7	216	266.3	241.9	184.9	209.2	176.1	232.5	228.4
10416107	55.9	53.1	52.1	47.9	50	47.5	49.5	47.7	66.3	58.3	62.1	54.1	52.8	51.9	58.9	53.2	49.3	51.7	50	52.8	60.5	59.4	55.9	53.8
10416110	47.1	44.3	45.8	49.6	51.2	48.4	49.6	43.8	47	51.5	56.8	45.3	48.2	44.9	48.4	54.4	52.7	45	47.2	53.4	48	47	51.7	47.8
10416112	42.4	44.6	43.5	42.2	43.5	41.1	45.9	44.9	44.6	43.5	46.1	40.5	44.8	42.8	46.1	43.2	46.3	45.4	41.9	40.9	44.8	46.6	47.8	43.7
10416120	43.9	44	43.6	41.3	46.1	45	48.4	39.2	44.9	43.2	55.3	41.2	45.8	42.9	43.1	46.4	46.6	46.7	41.7	42.9	46.7	44.5	47.3	44.9
10416122	68.2	69.2	69	72.4	67	68	67.8	74.5	78	74.7	75.8	75.3	75.4	68.8	67.1	71.5	73.3	72.8	74.3	73.2	71.8	75.8	78.7	75.1
10416124	31.1	31.8	32.8	31.3	35	32.8	35.4	32.5	41.6	32.2	39.4	32.5	33.5	32.9	34.4	34.5	35.1	32.5	35.8	33.7	35.7	34.4	37.2	31.4
10416126	35	34.7	34.7	35.3	36	35.3	37.9	36.5	34.5	34.4	36.1	34.3	33.4	34.1	35.2	34.1	36.4	36	34	34.6	36.6	37	36.8	34.8
10416153	61	63	63.8	59	72.2	60.8	74.1	66	69.8	60	67	64.1	60.3	59.4	59.4	58.8	64.6	64.4	65.2	61.9	66.8	62.6	66.3	63.6
10416155	588.8	649.4	581.5	693.3	590.6	705.6	618.9	670.7	574.8	593.7	541.1	573	578.3	678.4	678.2	689.5	639	719.9	672.7	628.7	562.3	572	542.3	582.9
10416169	111.4	114.7	117	115.7	127	102.6	118.1	104.1	112.9	99.8	111.9	109.8	123.1	118.2	122.7	115.9	106.6	120.3	102.9	116.3	117.3	115.4	112.5	102.9
10416175	41	42.7	41.9	39.3	42.4	41.5	44.3	43.3	44	45.6	44.4	40.4	45.5	42.9	40.2	42	43.8	42.4	40.1	44.6	41.3	44.8	40.2	40.2
10416181	58.1	46.9	49.5	50.3	55.5	51.2	52.7	51.2	47.7	49.2	54.3	50.4	53.6	50.4	57.8	52.4	55.1	51.6	52.3	51.8	54.2	50.4	54.2	52
10416187	10203.6	9615.1	9936.9	9990.1	9653.8	10077.8	9197.2	9265.1	8935.2	9276.6	9555.3	9470.9	9399.6	9269.6	9463	9334.7	9180	9233	9375.5	9075.7	8887	9274.1	9455.8	9436.8
10416189	111.7	116	124.3	110.1	134.9	117.4	133.1	120.6	118.3	127.8	144.3	108	110.5	112.1	117.1	117.1	129.2	120.3	120.2	115	137.7	130.8	134	117.4
10416195	56.4	58.7	55.9	54.5	60.1	53.8	67.3	53.3	65.8	58.4	64.8	55.8	53.9	55	59.2	55.6	60	59	55.5	51.5	59.5	61.5	69.6	54
10416199	1947.1	1900.7	1988.3	1965.5	1994.9	1892.2	1928.9	1762.8	1641.1	2015	2055.5	2133	2149.1	2118.4	2103.4	2103.5	1945.2	1847.4	1843.3	1857.7	1780.8	1911.1	1866.8	1979.7
10416215	114.8	116.6	115.1	123.7	100.5	116.1	109.3	113.2	102.1	134.6	105.2	110.2	122.5	107.7	101.4	111.7	113.1	117	100.2	109.5	102	110.7	107.9	125.9
10416230	43.7	45.6	46.3	46.2	45.1	40.6	47.3	46.6	41.5	42.5	47.2	39.8	42.8	40.3	46.6	42.2	45.7	47.9	43.4	43.7	42.3	43.8	45.6	43.6
10416242	42	41.3	42.6	41.2	42.8	42.4	43.3	44.3	44.9	42.5	43.2	42.7	42.4	42	41.9	41	42.9	41.7	41.1	39.9	41.3	41	43	42.1
10416251	180.4	178.1	178.9	156.2	189.7	183.1	184	182.8	185.8	163.8	193.4	162.8	173.3	159.2	172.8	170.1	187.9	170.1	166.5	186.8	203	198.4	188.2	165.5
10416256	482.9	479.7	510.1	471.2	483.3	527.7	468.7	477.6	447.4	434.5	405.5	454.3	427.5	502.3	507.3	541.8	438.6	440.5	487.4	521.2	465.5	453.2	501.3	434.1
10416266	204.4	189.7	202.5	198.3	224.2	203.6	251.4	226.3	189.4	207.3	228.9	165.8	185.7	179.8	203.7	201.6	212	206.7	174.1	205.8	215.5	243.5	249.9	208.2
10416269	488.5	474.4	450.2	570.9	506.5	485.5	448.9	496.4	370.5	443	482.3	495.1	441.3	546.9	534.8	523.9	483	578.8	442.2	421	373.7	424	429.9	436.9
10416271	262.8	237.5	244.2	250.4	304.9	245.5	325.6	284.3	300.2	247.1	305.9	193.2	283	251.6	240.1	244.2	271	261.8	214.2	267.8	333.7	264.8	344.9	254
10416273	47.9	48.7	49.3	46.3	46.9	51.6	50	46.8	49.7	55.6	49.3	48.5	45.3	45.6	46.8	46.3	46.8	52.6	51.5	48.5	49	53.5	48.6	49
10416279	59.5	54.4	56.8	55.1	60.3	55.4	69.3	51.9	53.3	61.4	60.3	55.3	56.2	56.1	54.4	56.4	58.7	55.8	51	58.4	60.1	54.9	63.5	62
10416290	332.9	342.3	383.7	340.1	350	404.3	361.3	272.8	239.4	303.6	264.2	304.6	326.1	374.9	400.5	388.6	361.2	412.6	314.5	316.7	248.9	299.9	285.8	310.2
10416302	80.6	72.3	79.1	71.8	87.9	73.8	87.8	68.9	85.7	82.5	88.3	72.7	75	74.3	77.9	73.2	88.1	73.7	80.1	76.9	94.8	81.2	79.6	78
10416325	186.6	184	180.2	187.9	188.9	179	216.5	181.8	168.9	196.4	203.8	177.8	190.2	195.6	182.5	184.8	198.7	190.3	154.9	189.6	189.8	210.2	211.4	198.5
10416332	89.4	97.8	98.4	93.1	102	90	98.4	90.6	92	90.4	101.7	85.2	93.6	88.9	86.1	94	86.4	95.1	87.6	98.5	95.6	91.9	108.7	96.2
10416334	80.5	82.9	72.1	77.9	78.6	79.1	89.3	77.1	78.5	74.2	101.7	83.4	77.7	74.4	81.2	73	90.5	81.2	73.2	87.5	78.3	90.9	96.3	77
10416340	66.7	57.8	51.4	52.4	55.5	51.2	57.5	52.2	63.4	55	58.6	54.2	55.3	54	55.9	53.5	57.8	54.7	53.9	53.4	52.2	57.7	58.1	58.5
10416353	40.8	36.1	41.5	40.2	41.9	38.8	43.5	37.1	46.4	37.7	44.5	35.3	39.2	38.5	38.7	39.2	39.9	43.8	32.9	37.6	43.8	42.7	40.9	41.5
10416355	602.2	648.2	591.7	667.2	582.5	678.8	567.3	596.2	373.7	571.9	453.7	628.4	632.4	705.6	592.4	650.8	576.2	614.4	568.2	557.2	510.8	572	528	569.3
10416371	1773	1464.2	1366.1	1420	1201.8	1267.7	938.9	1052.5	1118.3	1276.8	1306.1	1555.1	1454.2	1382.9	1423.7	1342.3	1487.6	1244.7	1178.7	1062	1063.8	1120	1327.3	1447.6
10416375	215.5	217.3	220.4	232.2	203.3	220.2	206.6	202.9	216.3	227.7	210	210.5	225.4	238.7	220.5	248.7	229.8	231.4	218.8	207.6	203.1	222.8	223.2	192.5
10416379	2167.6	2414	2138.5	2412.8	2231.3	2532	2340	2575.1	2266.6	2557.1	2466.2	2577	2685.9	2513.9	2564.5	2297.4	2553.4	2585.6	2486	2501	2534.7	2461.4	2350.9	2434.5
10416393	42.2	39.7	43.2	41	44.4	45.3	44.2	43.4	49	48.1	47.1	42.3	41.9	43.4	44.1	41.2	44.2	43.1	42.6	41.1	47.4	44.3	51.8	42.2
10416400	45.9	54.1	49.7	48.2	48.6	46.8	52	51.5	60.3	49.4	56.2	51.5	53.5	49.9	51.5	51.3	50.7	56.7	54.2	50.3	57	51.2	55.5	53.8
10416406	69	68.7	71.2	64.1	73.9	66.6	74.6	72.8	119.6	60.1	87.9	76.8	66.2	70.5	65.7	75	86.4	70.1	72.2	74.6	73.4	75.6	85	72.1
10416411	2882.5	2936.7	2806.4	3007.8	2736.6	2915.6	2870.7	3132.5	2674	2976.3	2931.2	3118	2824.1	3041.5	2964.5	2938.7	2886.7	2769.1	2935.7	3060.8	2924.1	2983.3	3147.1	3131.2
10416419	66.1	72.6	68.4	69.6	69.8	67.6	69.7	67.2	89.8	75.1	73.1	66.3	65.8	66.4	64.7	72.5	77.9	70.7	75	63.9	72.3	67.7	89.2	68.2
10416421	178.5	177.7	175.2	166.6	198.7	189	201.2	185.9	195	171.8	206.4	150.3	161.1	148.7	158.8	164.7	190.4	158.6	176.3	174.4	181.7	172.6	208	181.7
10416423	53	59.3	48.4	55.5	57.1	57.3	56.9	57.9	56.7	56.3	56.7	50.1	55	58.8	56	57	53.3	57.5	52	57	55.4	57.9	52.2	55
10416437	1559.2	1753.5	1597.9	1762.6	1648	1675.2	1793	1710.7	1645.1	1744.7	1497.4	1563.4	1583.3	1794.4	1704.8	1640.7	1674.4	1845	1809.9	1827.9	1662.4	1749.2	1446.8	1550.1
10416451	8692.1	8753.8	8506.1	8760.4	8230.1	8279.3	8593.2	8332.8	7648.6	8454.4	8614.1	8279.3	9392.5	8834.2	8965.6	8847.7	8582.5	8381.5	8231.2	8584.3	8744.1	8254.6	8074.7	8600.4
10416464	213.5	239.2	199.4	218.7	182.4	214.2	180.3	249	198.3	267.7	184.6	216.4	187.8	199.5	226.1	214.9	198.7	231.8	200.6	204.6	201	234.9	215.9	195.8
10416485	117.4	117.4	111.4	104.5	121.6	105.7	126.1	117.8	131.2	107.8	130.4	112.4	112.2	109.4	106	110.7	130.1	116.7	125.9	110	123.7	109.6	133.9	121.8
10416488	37.7	34.8	33.1	35	36.5	36.5	34.7	38.1	34.4	36.1	36	35.2	35.8	31	36.2	34.5	33.3	35.8	37.4	35.7	33.6	39.2	37	33.7
10416494	154.1	154	148.5	153.4	171.7	154.4	189.2	163.5	167.3	153.2	175.2	129.8	157.3	143.5	164.5	146.8	163.7	162.5	143.1	185.5	193.6	176.4	166.4	157.3
10416496	9135.6	9167.3	9197.2	9556.6	9147.7	9419.2	8968.7	9148.9	8535.1	8654.2	8909.9	8745.9	8883.3	8936.5	8713.8	8576.6	8821.4	8860.6	9067.5	9123.6	9173.7	8924.7	8852	9002.4
10416503	188	236.2	166.1	199.6	193	390.8	269.4	400.8	288.8	428	279.9	243.5	203.4	217	200.8	225.3	235.7	246.6	287.1	415.9	336.6	441.6	284.1	205.5
10416505	32.8	32.3	35.1	34.3	34.1	31.7	35.6	34.1	48.2	36.2	39.4	32.3	33.9	33	37.7	34.9	36.1	35.1	35.8	33.5	39.1	33.4	34.8	37.6
10416510	536.5	587.3	579.9	607.3	569.7	662.2	499.6	566.3	386	492.9	441.7	501.5	586.1	557.2	601.5	582.4	502.4	626.9	590.1	528	472.4	512.4	488.1	571.9
10416522	444.8	398.5	425.7	600.4	382	474.4	333.5	542.1	292.7	381.6	411.4	489.5	453.4	467.7	425.4	413.2	504.3	541.8	345.3	347.9	370	249.7	482.7	407.6
10416531	42.9	45.4	45.1	40.2	48.2	45.1	48.1	45.4	43	40	47.6	37.2	43.4	41.2	42.5	37.8	44.6	43.3	44.1	41.4	42.8	41.8	46	42.7
10416533	104.2	110.9	100.1	123.2	96.6	128.1	110.2	130.6	115.5	129.8	87.9	118.5	111.5	123.9	119.8	122.4	98	109.2	121.9	124.1	118.7	112.9	89.1	103.4
10416541	62.5	61.2	60.5	54.2	62.9	55	61.5	62.4	70.2	59.4	66.8	56	59.9	57.5	60	62	65.9	58.6	64.1	60.6	62.3	63.7	65.8	60
10416566	105.4	96.4	91.1	94.8	92.1	96.5	104.9	101.9	102.5	110.9	96.3	99.5	108.2	99.9	87.5	89.3	98.5	94.6	98.2	102.1	96.4	109.4	97.6	89.7
10416584	116.7	116.5	109.9	116.6	134.4	119.5	139.3	126.2	98.3	93.8	122.6	103.3	113.3	108.7	121.2	108.1	110.7	114.8	96.3	114.5	127.6	112.1	124.8	114.7
10416588	2678.6	2852.8	2615.5	2511.8	2793.2	2826.7	2937.9	3167	2898.3	2958.4	2569.3	2980.4	2643.6	2860.6	2946.7	2787	2954.7	3156.2	3301.5	3395.4	2825.3	2853.2	2547.4	2642.7
10416640	130.1	154.6	143.3	150.8	134.3	160	112.7	137.5	93.6	139.9	122.7	159.3	145.4	163.2	148.6	157.9	134.1	132.2	142.3	138.8	125.8	138.1	127.4	139.8
10416653	333.7	326.5	326.5	345	286	275.8	275.9	329.1	200.9	292	291.8	332	344.1	347.2	321.3	326	277.6	278.7	292.7	315.9	259.9	305.8	301.6	350.9
10416655	46.6	45.3	46.9	51	52	48.9	47.8	45.9	91.1	51.3	49.9	51.9	47.5	50	47.8	53.6	58.6	49.4	48.9	48.1	53.8	47.6	51.2	50.6
10416657	420.8	413.7	380.9	416.9	447.8	473.6	386.9	338.8	312.4	347.9	266.3	409.2	364.5	397.9	405.4	393.6	386.8	438.4	372.1	400.9	343.7	349.7	296	361.3
10416666	611.9	665.6	635.8	746	576.8	714.9	534.8	749.3	479.9	644.3	608.3	723.5	764.9	734.3	724.7	669.4	747.7	769.9	683.8	669	701.3	619.1	600.9	664.5
10416680	57.5	59	54.3	57.5	55.5	55.3	62.3	57.8	55.7	54.4	61.1	53.6	54.5	54.4	53.8	52.8	55	53.6	52	55.7	56.8	56.6	62.2	53.8
10416683	51.1	48	47.8	49.7	54.2	49.5	49	49.4	68.1	51.2	53.2	50.9	50.6	52.5	48.6	51.1	51.6	48.3	52.7	48.5	53.1	51	52.8	54.1
10416689	46.7	43.3	50.2	40.3	46.9	44	46.2	38.9	46	46.9	48.7	40	44.1	42.9	42.9	47.8	46.2	45	43.1	45.6	46.9	46.7	47.1	45.2
10416696	239.4	205.8	187.6	317.6	209	244.8	173.8	263.2	279.8	170.3	225.2	271.5	273.8	222.1	224	292.1	245	289.5	296.1	287.3	374.8	210.4	202.5	247.6
10416698	239.4	205.8	187.6	317.6	209	244.8	173.8	263.2	279.8	170.3	225.2	271.5	273.8	222.1	224	292.1	245	289.5	296.1	287.3	374.8	210.4	202.5	247.6
10416700	100.5	97.7	99.2	88.2	102.2	94.3	110.3	115.4	131	104.6	114.3	91.8	97.7	88.9	84.4	83	98.2	100.8	96.6	86.5	107.8	104.5	98.6	94.7
10416705	202.4	206.5	208.9	219.8	178	211.7	186.6	200.3	360.9	194.7	207.6	240.6	202.2	191	184.2	203.6	203.4	232.1	254.2	173.1	324.9	211.1	240.4	226.6
10416707	32.7	28.9	29.9	27.9	28.4	29.2	29.9	27.8	38.2	32.3	30.7	29.5	29.5	29.9	28.5	28.9	29.8	30.4	35.3	28.6	32.1	28.1	32.2	29.1
10416709	460.8	473.2	465.5	494.7	433.4	509.4	447.1	519.2	473	522.2	468	477.8	505.3	509.3	436.7	464.6	473.1	506.2	483.3	501.6	480.7	504.6	483.3	472.5
10416725	42	35.9	43.1	36	41.6	40.5	41.3	37	41.4	35.5	42.4	47.5	41.4	43.3	41	41.8	39.1	41.5	43.3	40.9	46.9	37.2	43.3	45.6
10416727	35.5	37.1	34	34.8	35.5	32.8	35.2	36.3	37.9	35.9	36.8	35.4	36.9	34.2	35.2	38	38.9	36.1	36.2	40	36.7	36.6	36.1	37.2
10416730	24.7	23.9	24	24.3	24	24	24	23.7	23.7	23.9	24.6	25.1	24.5	24	22.3	24	24.7	25	24.8	24.9	24	24.2	27.3	26.3
10416732	124.3	130.1	128.7	127.5	128.6	151	122.5	129.8	93.2	138.8	110.3	123.3	129	136.7	125.4	130.1	129	151.4	150.1	135.2	130.1	139.4	130.2	122.5
10416734	32.4	33.3	34.2	34.4	34.9	33.8	34.5	31	47.3	34.3	39.5	35.4	33.6	35.4	37.1	36.2	35.7	34.4	43.3	34.3	39.1	34.3	35	35.3
10416736	49.5	52.5	51.1	50.5	46.7	51.4	51.4	51.7	58.1	57	53.2	51.3	52.1	53	53.1	55.2	54.7	50.6	51.1	50.4	53.6	53.5	53.6	49.8
10416753	146.4	168.4	160.2	165.9	148.9	179.4	139.6	165.1	114.1	151.8	122.6	147.8	153.8	158.2	154.8	171	140.4	170.5	169.3	150.8	140.5	148.8	121.7	152
10416777	90.7	89.1	86.1	84.5	100.1	89.6	99.9	89.4	100.8	92.4	97.8	78.2	80.8	87.9	91.9	87.2	110	91.4	80.8	89.7	100.5	99.5	90.3	89.4
10416785	36.9	36.9	36.2	38.6	35.3	33.6	35.1	37.9	37.2	33.7	33.4	36.9	41.2	34.1	35.9	35.8	33.8	33.3	35	36.1	35.7	35.8	35.7	35.7
10416791	199.6	219	193.9	209.7	213.6	209.1	180.6	201.1	212.2	192.6	217.9	233.1	224.3	214.7	226.6	206.8	213.7	226	210.8	192.8	216.9	204.5	206.6	218.6
10416793	601.5	655	670.1	729.8	677.5	705.6	667.3	649.5	610.6	702.5	604	692.2	663.2	725.3	670.7	693.7	631.6	650.3	692.2	685.8	660.9	628.1	609	661.2
10416800	318.3	265.4	238	255.7	226.6	265.6	228.6	319.9	292.6	348.5	297.7	380.4	320.9	316.7	249	274.4	246.2	286.7	315.6	355	325.1	320.7	310.6	328.7
10416835	2829.8	2851.1	2799	2954.5	2795.9	2822	2451.4	2731.5	2669.4	2359.7	2624.6	2792	2558.9	2768.9	2661.8	2680.5	2699.7	2743.9	2855.8	2486.3	3007.4	2580.1	2819.2	2826.3
10416837	85.3	76.5	89.1	76.8	99.1	78.2	91.9	84	94.1	80.6	88.4	79.1	85	82.7	76.2	77.4	85.9	83.4	77.9	83	93.2	83.9	84.7	75.4
10416843	622.6	583.4	533	552.5	537.6	561.7	517.5	606.9	390.2	565.7	538.8	638.9	577.6	652.5	574.4	593.8	539.6	573.9	536.5	547.8	503.8	608.5	581.4	615
10416848	55.4	58.6	58	54.3	61.1	58.8	59.5	56.3	65.4	64.3	60.1	56.7	59.5	57.3	63.8	64	59.5	59.3	55.4	59.9	66.7	61.9	60.3	62.6
10416850	35.9	35.7	35.2	35.9	34.3	35	37.7	35.1	40.4	37.4	38	36.2	34.1	34.8	36	37.7	36.4	36.5	37.9	36.8	37.9	34.7	38.6	38.3
10416887	54.1	50.5	54.7	50.3	56.1	48.2	52.8	51.8	57.3	53	54	51.1	44.7	45.5	49.3	51.4	53.6	52.7	53.9	52.1	51.1	47.6	48.6	51.1
10416897	26	19.6	22.6	21.7	23.5	23.1	24.9	25.1	25.4	20.6	24.2	23.6	23.3	25.5	23	21.6	20.6	23.9	21.9	21.9	19.2	20.5	24.9	22.3
10416899	1055.3	1067.9	949.3	1046	971.5	1061.4	1070.5	1144.5	902.3	1100.6	1045.6	1095.7	1111.9	1054.7	1061.5	1027.6	1042.9	1153.8	1081.1	1105.4	1114.1	1090.9	1144.2	1012.9
10416911	33.1	33.3	34.4	35.1	32.5	34.5	35.5	33	33.4	33.4	38.3	33.8	36.9	32.2	34.5	31.7	37.3	35.7	35.5	34.5	37.6	36	37.7	33.1
10416915	6133.9	5544.7	5948.8	6125	5873.8	5515.5	5530.5	5519	6044	5901.6	5905.3	5966.2	6062.5	5921.3	6101.2	6079.3	5882	5451.3	5814.3	5729.5	6098.3	5757.3	6062.5	6446.9
10416917	49.5	55.2	51.2	47.8	57.1	52.4	57.4	54.8	54.6	54.3	54.6	46.9	54.4	48.6	50.2	48.8	53.5	52.5	48	51.3	54.9	57.6	59.3	52
10416919	251.3	255.5	238.7	221.4	276.4	236.2	282	241	336.4	247.3	294.8	215.6	247.4	229.3	253.7	235.4	274.1	244.8	250.3	252.1	320.7	271.9	307.9	257.1
10416921	23.5	23.1	22.9	23.4	22.7	23.4	23.5	22.9	26.8	23.7	24.5	24.6	22.7	22	23.7	23.9	23.2	23.2	25.7	22.3	24.5	24.2	23.7	23.5
10416923	109.6	110.2	99.4	113.4	111.3	105.7	123.8	113.8	115.8	115.8	116.9	105.5	106.3	111.7	93.9	99.6	94.6	78.7	95.8	107.9	123.5	109.4	112.7	104.9
10416925	22	22.4	22.4	22.3	22.2	22.3	22.2	22	21.8	21.8	21.2	23.1	22.5	22.6	21.8	22.6	22.1	21.9	22.6	21.7	21.6	22.2	21.7	21.8
10416927	43.2	41.4	39.7	40	41.8	42.8	43	41.3	42.3	39.1	41.7	42.7	45.3	42.7	43.7	43.4	42.9	38.6	46.3	40	39.5	39.5	39.5	40.1
10416929	238.4	266	235.8	217.5	271.7	234.1	282.3	220	323.9	235.1	291	221	233.7	221.4	242.7	228.8	269.6	241.5	246.1	242	290.5	252.2	276.8	257
10416931	78.8	74.8	72.5	74.3	74.4	72.3	77.3	74.3	74.5	77.2	76.7	66	67.5	69.4	75.8	73.5	73.3	74.9	71.6	75.5	77.3	77.3	81.8	75.2
10416938	39.8	42.2	40.5	38.4	42.8	40	47.5	39.9	48.3	41.4	44.4	38.2	40.2	38.4	38	39.5	39.4	36.7	36.9	39.6	42.3	43.1	50.6	42.6
10416940	2515.6	2549.8	2574.7	2605.4	2492.3	2712.8	2471.4	2375.8	2225.1	2345.8	2331.9	2434.3	2491.1	2587	2660.1	2726.8	2714.5	2846.7	2435.1	2221.1	2157.4	2215.1	2348	2436.1
10416942	47.1	49.8	50.5	46.4	46.3	44.7	46.3	44.2	71.6	50.1	53.8	48.3	41.6	46	50.5	45.1	50.5	48.3	52.4	48.4	59.5	45	51.7	45.2
10416945	42.8	50.7	39.6	43.1	44.1	41.5	41.2	43.8	38.7	41.1	37.9	37.6	37.3	41.6	37.3	43.6	44.4	39.3	37.4	40	40.4	39.2	40.7	41.2
10416948	44.5	43.2	43	43.2	42.1	44.6	46.2	43.5	47.7	39.9	43	41	47	43.4	40.9	43.7	42	38.9	44.4	41.3	47.5	42.1	47.6	41.9
10416950	36.2	35.3	35.4	41	35.6	34.4	32.6	28.8	30.5	32.4	30.5	35.2	33	39.8	33	35.1	32.8	31.5	30.6	32.5	29.3	29.9	34.5	33.1
10416952	26.3	25.9	24.9	26.8	25.5	25.4	24.3	23.5	26.5	25.8	22.7	28.2	26.3	26.9	24.8	25.7	26.4	24.4	25.2	23.4	24.7	23.5	25.8	25.5
10416954	24.4	25.4	25	25.6	24.6	24.6	23.9	24.6	24.9	23.4	23.8	24.1	23.5	24.6	25.1	24.3	24.9	25	23.9	24.3	24.6	23.8	24.7	23.4
10416956	27.3	27.3	27.8	26.3	28.3	26.5	27.1	26	36.6	27.9	28.6	25.6	27.3	24.9	28.3	28.8	27.9	26.3	28.2	27.4	31.6	25.3	26.3	28.1
10416958	44	44.2	44.3	40	46.8	39.9	44.1	40	61.4	41.1	47.3	43.9	44.1	41.5	44.4	45.7	46.8	42.2	46.3	42.8	48.4	42	46	47.9
10416960	65	55.1	59.5	50.4	60	58.9	65.9	54.1	68.6	56.4	63.2	56.3	56.6	57.5	68.6	56.8	66	57.7	58.5	52.8	61.4	54.1	58.1	57.9
10416974	134.5	148.3	156.2	158.8	123.6	164.1	129.1	158.3	148.6	160.6	141.8	142.2	125.6	128.1	126.4	120.7	150	157.2	178.7	154.5	160.9	159.5	134.8	160.8
10416989	490.4	510.8	463.9	498.3	503.1	477.6	507.7	559.3	462	664.7	538.8	580.8	555.8	534	495.5	507.6	472.7	463.4	475.3	584.9	497.7	650.8	582.3	568.7
10417000	60.2	56	56.4	54.4	56.4	58	61.1	55.2	58.7	58.2	56.6	55.9	56	61.6	60.5	57.8	56.7	57.4	54.5	57.6	52.6	56.6	58	55.2
10417002	76.8	72	73.9	69.8	93.6	73.2	94.2	79.7	79.5	72.7	91.9	73.9	80.8	76.7	81.2	80	86	80.2	68	81.2	80.6	86.4	93	82.8
10417004	46.2	47.2	46.9	45.5	46.1	45.9	45.7	46.1	44.9	46.6	47	44.5	44.6	47.4	44.9	46.6	47.5	44.3	48.5	44.3	45.8	47.9	48.6	45.2
10417013	3372.9	3500.1	2925.1	3634.1	2923.9	2928.4	3119.5	3295.1	2927.2	3149	3498.7	3514	3891.7	3415.7	3425.2	3348.2	3407.2	3179.7	2930.6	3594.8	2960.4	3660.7	3792.9	3331.3
10417027	39	37.9	38.1	38	42.7	36.1	38.2	38.8	41.5	40	37.4	38.1	39.1	41.3	39.7	40.7	39	38.4	39.3	38	39	39.9	39.8	42.4
10417034	3372.9	3500.1	2925.1	3634.1	2923.9	2928.4	3119.5	3295.1	2927.2	3149	3498.7	3514	3891.7	3415.7	3425.2	3348.2	3407.2	3179.7	2930.6	3594.8	2960.4	3660.7	3792.9	3331.3
10417048	92.4	84.7	88.3	84.4	81.4	86.5	88.2	93.7	85.9	76.9	92.9	74.9	73.2	78.7	82.9	72.9	79.7	92.4	74.9	91.7	85.5	81.9	85.5	93.9
10417053	2126.5	2145.6	1958.7	2080.3	1957.1	1885.2	1932	2114.6	2271.7	2720	2447.3	2279.5	2180.7	2101.2	1973.7	1960.7	2161.9	1904.5	1925.3	2124.8	2373.6	2688.1	2395.5	2191.8
10417065	565.1	535.2	453.5	510.6	461.8	360.8	427.5	464	468.5	560.2	590.2	638.9	653.9	603.8	535.7	543	489.6	436.4	431.2	523.4	528.8	518.3	619.8	592.6
10417068	162.6	108.3	146.1	69.9	219.6	100.5	139.3	126.4	199.9	115.5	150.5	87.6	152.5	87.7	129.3	132.4	112.2	88.5	197.2	97	134.5	78.8	109.5	146.3
10417070	785	779.5	710.8	808.3	691.8	669.6	803.2	943.9	844.6	893.5	896.2	827.8	855.2	797.1	771.1	756.8	758.9	750.9	810.7	945.7	839.7	1015.1	865.8	778.2
10417095	427.9	371.9	379.7	462	392.9	444.5	434.9	492.5	334.8	498.4	413.8	488.8	386.1	400.2	394.2	401	375.4	424.4	428.1	448.2	403.9	418.1	409.2	427
10417124	249.6	252.6	249.1	299.5	256.1	277.5	286.3	300.4	228.4	252	256.4	283.7	252.4	249.4	245.5	257.9	258.9	326.5	318.8	275.1	211	236.2	254.5	271.8
10417128	36.9	39.6	40.9	41.8	38.1	38.8	39.9	36.4	39.2	39.4	38.5	39.3	40.7	40.1	38.5	41.8	42.7	41.1	43.6	40.3	39.9	38.1	41.9	39.7
10417130	946.8	910.3	916.1	952.9	917.4	952.6	1001.7	949.5	907.5	1071.3	996.8	970	968.1	940.3	929.9	951	924	968.1	928.1	934.3	889.5	1031.7	1024.2	959
10417144	29	31.7	29.4	32.3	32.9	30.5	31.4	34	30.8	30	31.2	30	31.9	29.7	31	30.4	31.2	31.5	31.5	32.9	31.1	33.5	33.4	30.5
10417147	3157.8	3322.6	3021.6	3257.1	3100.9	3078.9	3111.3	3356.4	2898.1	3087.6	3143.3	3366.4	3610	3353.1	3268	3196.1	3174	3548.5	3240.9	3464.4	3406.8	3469.2	3425.5	3262.1
10417167	2465.9	2532.2	2681.4	2592.1	2520.1	2508.8	2255.1	2266.4	2217.8	2343.6	2455.6	2584.9	2632.1	2393.6	2616.1	2399.9	2440.7	2421.8	2431.1	2179.1	2468.8	2236.7	2298.2	2442.4
10417176	54.2	54.8	56.8	50.6	58.5	55.2	53	55.2	54.3	72.3	52.4	50.2	52.9	49.7	51.7	50.5	54.8	51.4	50.3	53.6	61.3	53.8	55.2	52.7
10417181	115.3	119.5	129.4	114.4	124.5	116.3	140.1	121	115.5	116.5	121.8	110	123.7	107.3	115.6	112.1	119.8	117.6	106.3	121.3	120.7	133.7	128.7	114.3
10417183	1557.8	1663.6	1645.9	1629.8	1673	1736.2	1571.6	1456.8	1160.6	1521	1535.4	1663.8	1681.9	1684.2	1631.4	1600.9	1545.7	1572	1556.4	1423.7	1402.1	1426.4	1450.8	1519.1
10417208	219.4	232.1	215.7	201.9	183.4	202.2	211.2	196.8	192.4	200.7	199.4	225.9	249.8	223.9	209.7	196.1	217.3	208.3	175.5	193.9	191	229.5	266.1	247.2
10417212	52.9	49.7	49.8	44.2	49.8	49.1	56.3	48.4	107.4	55.8	61.6	57.6	48.3	50.2	52	52	58.9	47.1	58.9	48.3	62.7	48.3	56.4	51.3
10417226	124.7	68	156.2	68.9	142.4	66.6	111.5	69.2	714.2	130.7	205.6	136.7	122.6	89.6	185.2	214.9	203.1	108.4	211.5	110.5	373.5	95.3	137.7	115.3
10417235	71.2	48.6	92.2	50.7	81.3	53.3	68.2	46.2	391.4	80.3	104.2	81.6	72.1	63.8	104.8	110.9	111.9	64.2	110.3	64.6	221.8	59.4	83	64.8
10417239	115.2	68.9	137.3	67.6	133.2	69.2	106.8	69.6	619.5	121.1	171.2	133.3	117.8	86.4	159.6	193.7	186	108.9	195.1	107.7	298.4	92.3	129.3	111.9
10417245	62.3	41.7	70.7	45.2	63.8	43.7	53.3	45.3	281.1	60.4	86.6	67.4	58	53.5	89.3	87.2	90.9	55.9	84.8	52.9	126.1	49.5	67.3	55.9
10417253	80.5	66.5	94.9	66.4	94.8	69	77.7	63.4	248.9	81.4	110.1	85.6	82.2	66.8	97.2	115.6	107.7	77.4	101.9	74.8	155.6	73.8	94.4	79.2
10417258	112	66.7	139.1	66	128.1	69.7	101	67.6	623.2	117.7	178.3	130.3	113.7	81.9	162	193.5	190	101.4	189.4	102.3	353.4	84.7	129.8	103.7
10417264	171.5	80.4	217.2	87.9	194.9	89.2	157	90.6	979.8	187.3	306.2	191.4	168.8	114.3	267.9	292.7	281.7	149.9	288.8	150.5	503.7	123.5	201.1	159.2
10417269	308.3	196.5	368.1	184.1	335.9	192.2	304	190.4	1375.1	331.9	525.3	316.8	294.5	214.7	507.9	507	439.8	259.7	513	272.2	638.2	230.7	314.9	281.4
10417273	2864.1	2993.8	2900.1	2944.5	3073.1	3031.9	2989.3	3256.5	2949.8	3279.1	3114.1	3306.7	3088.1	3107	2896.3	3041.5	2948.3	2739.7	3146.2	3203.8	3361.3	3231	3534.2	3291.4
10417275	78.4	68.5	90.8	66.5	78.2	63.5	77.8	67.6	133.8	75.9	91.4	74	76.7	67.3	82.8	101.2	93.7	75.1	80.6	72.1	91.4	76.1	77	67.8
10417281	80.5	66.5	94.9	66.4	94.8	69	77.7	63.4	248.9	81.4	110.1	85.6	82.2	66.8	97.2	115.6	107.7	77.4	101.9	74.8	155.6	73.8	94.4	79.2
10417286	134.5	73.7	171.7	75.6	153.9	72.3	123.9	76.5	739.1	141.8	230.7	148.2	131.7	95.1	199.4	234.3	214.4	117.6	226.2	123	398	105.3	151.8	126.2
10417302	110.2	66.9	137.8	66.2	131.1	69.8	102.3	66.8	580.9	117.1	178.8	126.6	109.5	82.2	169	190	187.3	97.2	184.6	101.3	320.4	87.4	124.7	101.9
10417310	52.9	45.1	57	46.5	55.2	46.5	54.6	44.3	112.4	53.6	67.6	51.7	48	44.8	64.9	64.6	62.8	51	75.6	53	74.6	45.5	61.8	54.5
10417315	71.2	48.6	92.2	50.7	81.3	53.3	68.2	46.2	391.4	80.3	104.2	81.6	72.1	63.8	104.8	110.9	111.9	64.2	110.3	64.6	221.8	59.4	83	64.8
10417319	57.3	39.4	64.5	42.4	59	40.5	50.4	42.8	267.3	57.9	77.4	61.9	54.4	50.2	78.7	77.7	86.1	52.9	81.5	50.8	123.4	49	60.1	53
10417326	140.2	83.3	166.7	81.9	154.1	82	127	81.5	737.5	147.9	228.9	148.8	133.2	103.6	202	233.2	219	119.1	220.8	120.8	375.9	109.7	157.6	127.6
10417359	151.1	88.4	191	87.1	178.9	90.5	145.3	90.3	813.7	164.7	258.5	174.1	154.7	108.5	234.6	253.7	247.6	141.2	244.8	141.8	418	120.1	186.1	145.1
10417366	105.5	71.5	125.3	67.7	122.6	74.3	96.5	80.9	426.4	108.4	148.2	112.8	102.5	84.6	156.9	139.7	162	95.8	148.8	94.2	250.6	79.9	111.9	98.9
10417371	108.3	79.4	139	68.9	122.8	71.1	106.1	63.3	401.4	110	216.4	116.2	111.2	80.6	148.9	176	157	95.7	164.1	102.7	236.6	88.3	130.8	105.9
10417373	123.6	75	147.6	71.7	139.4	73.4	114.5	72.6	662.7	132.2	197	134.1	120.9	90.7	177	207.5	196	111	201.8	110.2	347.5	97.3	135.5	117.4
10417403	51.1	44.3	53.2	46.2	51.9	45.6	53.8	44	108.3	50.2	61.5	50.6	45.3	43.8	62.6	63.1	58.2	48.9	71.6	49.8	68.3	45.9	58	50.4
10417408	40.8	34.9	43.6	35.4	43.5	33.1	35.8	33.9	126.1	39.5	50.6	46.1	40.5	36.4	51.5	49.3	55.1	39.9	47.9	37.3	80.6	36.8	41.3	39.2
10417411	116.1	71	142.9	67.8	136.1	66.6	104.9	71.7	637.9	116.5	180.9	137.3	116.5	83.5	179.9	199.5	203.6	107.4	193.2	105.5	347.9	86	135.6	115.2
10417415	58.9	44.6	73.1	41.3	70.6	46.6	56.3	45.7	263.3	62.6	80.4	61.7	58.2	47.7	83.2	87.1	83.3	56.8	83.3	54.9	126	52.3	68.9	58.5
10417421	148.8	86.9	188.8	84	171.7	82.2	135.4	82.7	808	162.5	251.3	166.3	148.4	113.1	233.6	258.7	238.4	130.4	252.2	134.6	419.7	116.9	162	140.8
10417446	156	87.9	196.3	84.3	168.4	79.9	139.8	88.5	757.9	166.2	267.6	172.4	144.6	110.8	234.8	264.1	233.9	132	251.4	139.2	446.1	115	185.6	149.2
10417452	156	87.9	196.3	84.3	168.4	79.9	139.8	88.5	757.9	166.2	267.6	172.4	144.6	110.8	234.8	264.1	233.9	132	251.4	139.2	446.1	115	185.6	149.2
10417458	119.4	69.9	136.5	65.1	128.1	69.1	100.7	65.7	507.1	117.4	163.5	129.1	117	88.2	166.6	199	180.4	110.8	191.6	102.9	284.6	81.8	133.3	113.9
10417461	135.7	82	167.9	78.8	157.4	81.2	127.6	80.8	688.4	146.4	227.9	150.6	132.8	101.1	199.5	225.2	212.9	120.3	205.9	122.7	351.2	106.5	153.1	125.5
10417485	137.2	109.1	164.2	100.8	152.5	111.5	132.7	112.3	458.8	140.8	200.6	133.2	133.2	114.3	179.8	193.7	185.6	123.4	166.3	123	262.5	119	142.4	132.5
10417492	123.5	99.6	159.8	95.5	137	78.3	118.8	87.2	352.1	127.4	182.2	131.3	128.1	102.9	168.7	185.7	177	115.4	165.9	109.3	236.9	108.1	135.1	124.4
10417498	71.1	65.5	74.1	62.2	68.7	68	82.7	71.3	130.6	70	88.6	62.5	60.4	58.7	88	77.7	79.5	68.2	100	73.1	88.2	69.5	77.7	74.8
10417501	138.4	88.8	154.3	85.3	150.5	88.7	118.7	75	581.6	137.8	197.6	158.5	137.1	114.1	203.9	207.9	196	129.4	187	119.6	313.8	106.7	162.3	133
10417504	110.1	67.4	135.2	75.3	131.1	69.5	106	81.5	518	116.3	165.8	118.2	113.3	85	146.8	166.3	155.3	102.5	168	104.7	248.4	90.6	126.7	109.5
10417510	29.4	31.1	30.3	29.9	30.6	29.4	28.5	30.3	29.3	30.1	29.9	30.3	31.1	30.2	29	32.6	30.5	29.7	31.1	29.8	29.2	28.4	29.9	30.9
10417517	40.7	38.5	36.9	38.8	40.4	37.8	42.4	39.3	42.6	37.6	39.2	38.1	39.9	38.6	38.2	39.9	39.5	40.1	37.5	38.9	41.8	37.8	42	42.3
10417526	1260.5	1280.2	1319.9	1540.3	1327.2	1430.9	1182.8	1185.5	1004.2	1297.9	1127.2	1414.5	1365.2	1433.3	1485	1330.7	1309.7	1202.2	1267.7	1168.6	1222.7	1176.6	1353.8	1416.5
10417538	778.8	709.8	707.8	786.8	775.3	875.7	837.5	1041.5	844.4	1039.7	975.8	1002.8	874.9	827.4	686.8	765.3	804.3	882.8	779.5	866	993.1	866.4	926.6	802.3
10417544	3185.2	3520.8	3724.9	3483.2	3676.9	3628.3	3450.5	2815.1	2743.9	3168.9	2985.6	3391.4	3341.5	3722.8	3622	3582.3	3617.5	3091.9	3078.4	2688.5	2552.1	2660.1	2769.5	3182.4
10417561	64.5	57.5	62.1	55.2	58.1	55.3	63.7	53.6	64.5	68.5	67.9	60.1	53.7	52.1	56.3	49.7	55.6	63.7	54.4	64.4	59.4	66.9	71.2	59.8
10417568	48.1	51.4	45.8	50.7	47.3	47.5	49.1	49.7	42.2	48.5	47	44.7	48.6	47.9	45.2	44.9	49.1	46.9	45.2	50.1	46.4	51.1	50	47.4
10417579	64.5	63.1	69.6	69.3	55.5	73.4	62.3	68.6	68.6	77.3	72.2	73.4	70.1	60	69.4	62.7	71.9	68.6	67.3	64.1	68.1	67	66.1	63.3
10417599	169.4	182.3	179	174.7	149.3	171.8	130.2	173.3	256.2	159.2	179.8	233	215.6	164	183.8	189	199.6	184.2	185.1	217.4	217.2	195.3	184.8	167.5
10417601	2974.8	2960.4	2884.1	2947.9	2681.1	2718.9	2687.8	2907.1	2671.8	2848.5	2892.1	3054	3064.4	3081.4	3071.8	3058	2902.9	2829.8	2737.6	2790.7	2788.7	2850.9	2941.4	3003.2
10417605	298.1	273	291.1	234.6	275	281.3	277	248.9	261.3	277.1	272	254.8	274.4	267.9	279.2	280.6	277.3	267.1	246.9	252.6	280.9	246.4	255.1	274
10417617	13848	13854.7	13871	14116.4	13730.4	13779	13212.2	13201.2	13166.5	13375.3	14200.8	13789.5	14026.7	13779	13987.8	13851.8	13462.8	13284.8	13237.9	13440.4	13282.9	13420.8	13719	13993.7
10417620	87.9	82	86	79.5	93.4	88.7	93.7	88	89.1	83.6	92.3	77.2	85.1	77	81.4	87.9	85.3	87.2	73.9	85.5	84	89.2	89.9	99.8
10417628	48.7	46.9	44.1	44.6	47.6	45	54.2	47.1	50.4	51	51.1	44.9	47.8	44.9	45.1	46.3	45.2	46.9	49.8	45.4	50.8	48.7	49.9	46.5
10417660	34.4	33.2	34.5	34.2	35.2	35.1	33.8	34.8	46	34.7	36.7	36.3	33.5	34.8	36.8	35.3	32.8	32.6	35.6	33.7	36.4	32.5	33.7	31.4
10417664	4030.6	4044.6	4160.9	4231.6	3995.8	4084.3	3795.8	4006.1	3554.9	3916.1	3657.1	3698.4	3427.6	3937.8	3750.5	3761.2	3509.8	3585.6	3648	3997	3726.5	3915.2	3493.3	3798.2
10417667	33	31.2	33.2	33.5	32.5	31.6	32.9	32.3	37.6	33.8	33.8	31.9	34.5	31.7	35.1	35.8	33.6	34.6	34.6	34.2	38.7	34.2	32.7	33.3
10417676	490.4	500.6	447.7	490.1	421.5	453.5	437.1	550.3	480.2	579.7	508.4	581.1	519.7	485.5	487.9	506.2	487.5	525.4	503.9	570.2	529.5	562.5	533.3	541.6
10417689	2093.9	2007.2	1959.9	2085.7	1952.1	2127	2051	2213.3	1886.9	2071.5	2059.2	2120.1	2339.3	2092.5	2224.5	2156.7	2219.4	2160.4	2072.3	2087.2	2098.4	1953.8	2112.6	2065.4
10417698	48.4	45.1	46.3	41.6	51.6	46.6	52.6	45.2	71.6	48.4	56	43.8	46.4	46.8	53.3	48.2	58	49.7	53.9	45.9	59	53.3	54.3	48.9
10417700	363.3	328.4	361.5	353	334.9	347.3	323.3	331.2	318.8	329.9	372.7	381.2	355.6	361.3	364	374.9	328	343.5	311.9	340.4	351.1	374.9	372.7	364.8
10417702	2562.6	2456.7	2547.9	2132.3	2655.9	2203.2	2799.6	2323.3	3502.8	2072.5	2638.5	2100.9	2209	2154.3	2528.2	2503.1	2628.6	2435.8	2416.8	2341.4	2885.3	2462.3	2782.5	2234.1
10417704	35.5	36.3	35.9	35.9	35.2	34.8	38.7	35.2	38.1	36.2	38.6	38.8	37.8	36.7	33	35.6	37.4	37.6	35.2	36.9	38.3	35.8	39.7	35.4
10417708	1446.4	1666.5	1601.8	1535.2	1616.3	1681.6	1519.1	1502.1	1368.2	1462.7	1234.5	1499	1567.3	1656.7	1707.3	1660.3	1695.1	1764.8	1569	1418.1	1277.7	1381	1324	1403.8
10417713	494.9	353.4	251.4	277.2	238.3	264.1	214.7	203.6	257.8	278.4	262.1	329.7	352	355.1	251	248.3	322.6	303.5	235.4	230.2	238.4	269.9	321.1	337.6
10417725	41.4	38.9	37.2	39.1	37.3	38.7	38.2	38.5	34.7	40	38.9	38.2	38.7	39.2	37.7	36.4	41	38.7	36	37.7	35.6	38.7	38.9	37.4
10417728	1931.1	1634.3	1786.6	1808.1	1579.8	1596.5	1393.2	1464.6	1615.2	1324.2	1486.4	1600.7	1489	1685.3	1620.6	1634.1	1544.9	1375.4	1670.1	1441.4	1538.9	1402.6	1498.4	1757.6
10417730	53.9	55.3	52.4	55.1	55.8	54.6	57.3	56.2	61.2	50.2	54.7	54.8	52.2	49.6	52	49.4	55.6	50.1	54.4	53.4	59.4	54.8	55.5	50.9
10417732	54.8	48.7	57.3	49.2	53.6	52.9	57.2	52.5	76.7	52.5	62.3	55.8	59.8	51.8	58.5	60.7	55.5	46.8	57.1	52.5	67.2	51.7	54.4	55.4
10417734	827.8	512.7	387	368.9	941.4	1582.4	1698.5	1951	1856.8	1596.8	1127	1017.8	825.2	524.6	355.9	369.2	697.5	1703.9	2175.7	2093.2	1924	1635.8	955.2	906.4
10417745	3926.4	3944.1	4105.1	4251	4023.1	4064	3808.4	4064.3	3896.3	4259.8	4080.9	4222.8	4079	3936.5	3916.1	3915.8	3835.2	3586.3	3916.1	4108.2	3962.7	4333.4	4390.2	4260.4
10417749	434.4	413.3	406.6	459.2	426.6	494.8	467.8	471.8	379.5	495.9	441.9	448.9	439.1	436.5	439.4	431	405.4	460.2	476.1	442.3	494.4	450.2	479.7	474.5
10417757	638.5	738.4	752.8	810.1	783.1	870.6	766.9	821.9	730.8	748.4	674.4	738	745.8	744.3	761.9	761.4	816.9	873.5	936	816.4	804.8	768.8	674.6	739.4
10417759	648.9	720	684.4	684.2	707.1	709.2	691.2	781	767.7	827.3	639.5	698.4	674.9	711.4	692.2	659.5	696.3	773.2	823	797.1	701.3	722.6	715.8	639.6
10417766	27.6	28.1	31.7	24.9	30.3	29.6	32	29.2	48.5	29.8	34.4	30.9	30.1	30.8	30.9	33.7	31.4	31.1	34	30.5	35.3	29.2	31.2	30
10417769	304.7	265	344.5	272.4	365.9	273.9	331.7	272.1	587.4	330.3	446.1	300.2	275.5	251.4	373.4	324.4	356.2	272.5	378.1	303.2	403.9	290.5	363.4	303.3
10417773	200.8	165.5	259.7	150.1	227.2	161.6	203.2	155.6	761.1	222.8	296.4	227.2	205.9	171.2	283.9	278.6	286.5	197.1	279.1	198.5	457.9	195.3	232.7	209.3
10417778	453.6	469.4	442.7	486.6	403.6	442.9	362.9	454.1	540.6	401.6	422.6	424.1	464.5	437.6	475.1	451.4	461.1	459.7	432.9	431.7	483.4	376.7	434.1	454.8
10417787	97.3	95.9	94.4	89.3	102.3	98.3	100.1	91.4	97.9	95.3	96.7	87.9	90.6	92.5	80.8	89.2	85.3	94.8	90.1	89.7	98.2	93.3	93.4	87.7
10417794	95.2	90.7	93.3	92.7	87.3	84.8	95.2	85.3	102.3	86	82.9	101.5	93.1	92.5	88.9	88.4	92.4	83.7	79.2	88.4	90.2	85.3	118.6	93.4
10417798	1010.2	920.1	955.5	675	796.1	811.1	1451.4	1614.4	1315.5	1421.6	1386.7	1383.8	915.4	1105.1	1044.6	1057.3	623.8	922.6	946.5	1428.7	1946.8	1298.1	1289.9	823.3
10417807	56.8	53.2	54.3	56.1	55.9	53.9	69.4	65.1	58.7	58.1	69.6	51.2	54	58.9	53	55.4	60.7	55.5	54.6	56.3	58.6	63	60.5	58.1
10417813	826	861.1	851.9	956.7	830.5	859.3	791.1	818.8	660.3	863.5	804	973.3	920.8	920.5	935.1	892.1	827.8	835.9	749.4	859.2	764.7	861.9	873.6	899.9
10417829	115	114	124.5	127.9	110.7	111.4	110.8	106.6	101.9	115.6	111.3	115.9	124.1	134.8	139.8	127.2	110.3	114	103.2	112.9	118.1	110.2	124.7	116.8
10417836	525.2	516.2	532.7	513.4	561.7	532.3	617.3	525.3	504.8	549.2	573.9	494.3	490	534.4	552.6	484.1	547.2	430.9	511.5	504	516.1	536.4	637.6	501.1
10417841	49.1	45.5	45	44.9	45.3	41.2	45.1	41.1	45.4	48.2	46.2	43.4	47.7	43.4	40.3	44.8	41.8	44.5	44.2	44	45.4	45.5	46.2	46.7
10417869	576.7	557	514.3	571.9	524.9	592.8	604.8	715.1	529.1	701.6	632.7	626.5	602.8	605	559	553.8	497.3	670	739.5	701.7	677.8	682.5	589.6	595.9
10417887	70.2	69.8	75.6	69.8	73.6	71.3	84.2	73	74.6	73.1	74.6	67.1	72.4	75.9	75.8	70.3	67.3	70.1	77.1	79.7	77.4	69.6	72.6	72.8
10417895	904.6	989.8	942.9	1055.7	990.7	1061	1030.2	1091.9	872.6	1084.1	948.2	1040.5	947	1042.1	970.1	993.2	914	1185.7	1072.1	1083.4	1007.7	1053.5	804.5	946
10417912	192.5	182.7	194.1	198.9	183.3	186.7	164.3	149.6	157.9	171.2	181.7	186.6	180.3	155.3	200.3	200.1	176.1	204	180	160.7	159.5	164.1	177.4	183.1
10417920	114.3	111.6	111.4	110.3	114.4	106.2	103.9	102.2	94.9	107.1	105.5	118.8	114.9	116.5	114.3	111.1	109.9	108.8	112.8	101.8	95.9	101.6	111.2	112
10417933	48.9	50.2	46.7	48.5	53	50.8	52.1	48.1	49.9	54.8	54.8	46.2	49.1	44.2	46.3	47.9	49.1	48.9	46	48.4	47	50.8	53.9	49.7
10417940	71.6	74	69.4	70.1	79.1	68.8	73.3	69.7	76.8	72.5	78.4	62.8	66.8	66.9	71.5	63.4	76.4	73.5	66.7	72.9	68.8	76.6	80.3	65.2
10417946	101	123.1	113.3	93.1	115.9	133.2	121.4	137.2	102.6	123.2	119.9	99.4	110.9	105.1	110.4	107.2	104.8	127.3	134.9	131.5	115.3	127.8	98	112.6
10417950	622.4	580.8	604.5	564.6	575.5	622.7	515.6	539.6	418.7	546.3	466.9	582.4	568.3	625.9	616.7	591.5	475.1	589.4	578.5	587.4	482.1	523.6	527.1	592.6
10417972	243.8	307.2	302.6	317	337.8	400.6	294.7	331.5	232.7	295.4	198.4	292.1	264.1	306.5	296.8	293.1	284.3	347.6	350.5	338.1	266.2	279.7	236.9	261.7
10417998	41.7	46.4	43.9	43.2	43.8	42.4	43.1	43.2	39.7	42.6	42.6	43.5	43.1	42.1	42.9	45.2	40.1	42.6	41	41.8	43.5	44.1	43.8	46.4
10418002	39	36	42.9	39.4	38	35.9	34.4	35.6	46	37.4	39.5	34.5	38.8	36.4	33.3	40.4	41.2	42.1	36.5	38.5	48.1	35.4	39.6	40
10418004	1401	1785.7	1514.9	1559.1	1859.6	1609.5	2390.3	2423.5	1951.3	2500.6	2208.4	2032.7	1932.1	1855.1	1670.4	1620.7	1736.4	1967.6	2051.5	2251.4	2576.8	2220.4	1916.9	1589.4
10418011	114.4	103.8	116.4	102.7	125.3	103.8	124.2	117	105.6	109.4	143.1	107.9	103.2	99.2	108	106.6	110	121.2	110.3	103.2	116	111.9	116.6	119.2
10418016	54.2	57.9	53.6	52.5	56.9	52.2	56	52.5	53.6	49.1	55.6	49.2	52.2	48.4	50	50.8	55.8	53.5	52	50.3	52.6	55.1	54.3	52.6
10418027	147.7	144.7	146.7	158.7	132.4	144.6	139.4	141.9	105.7	125.1	128.1	122	112.9	146.9	130.6	134.3	132.5	130.9	113.4	147.7	126.6	142.7	133.8	144.9
10418038	130.7	119.5	116.4	116.4	136.6	131.9	123.2	115.6	117.8	124.7	121.1	116	129.4	122.3	111	122	116.3	125	116.9	122.5	126.9	126.8	126.8	126.7
10418048	36.4	34.7	36.4	32.3	37.7	34.7	38.5	32.9	46.3	36	43.1	34.9	36.9	35.2	38.6	36.5	38.6	34.9	38.4	36.1	37.5	35.2	39.3	36
10418053	56.5	54.7	55.8	50.5	52.9	53.8	55.2	54.2	59.2	57.5	61.6	59.7	54	51.8	48.7	53.8	56.5	53.3	58.8	56.2	59.1	55	60.2	64.2
10418092	29.1	27.8	27.7	27.1	26.8	27.5	28.2	27.4	28.2	29	27.6	29.3	27.4	28.1	27.3	29.5	26.9	27.5	28.4	28.7	28.7	28	28.5	28
10418096	186.5	181.8	187.1	181.6	176.2	186.6	167.2	167.9	152.1	183.8	159.9	178.8	152.3	176.4	172.1	167.5	181.9	199.4	166.2	159.3	167.1	181	182	176
10418129	50	48.6	48.9	46.5	54	49.1	51.3	47.7	51.2	48.6	49.5	46.3	47.4	47.9	48.3	51	49.9	49.9	45.8	49.1	50.5	50.3	49.5	47.8
10418131	458.3	471.4	497.5	484.6	472.1	461.1	462.2	522.7	412.6	568.1	504	499.5	441.2	441.2	479.3	447.2	432.7	464	492.3	477.3	432.9	484.6	441.9	447.7
10418164	39	40.7	39.9	33.8	41.6	37.7	40.1	39.4	38.9	38.7	46.8	36.5	41	35.7	40.6	40.3	38.6	42.5	39.4	38.1	41.3	39	43.8	38.5
10418167	69.8	66.4	73.5	70.6	71	74	74.6	70.7	71.3	68.8	77.3	67.4	70.9	68.8	80.4	67.6	72.7	71.6	69.7	69	73.5	78.5	77	70.9
10418169	595.7	568.4	667.7	642.3	681.7	573	468.2	458.7	1343.8	492.9	726	592.3	620.1	545.4	786.2	760.9	760.1	580.4	902.3	441.4	897.3	391.3	538.6	579.1
10418171	1095.8	1068.9	1057.4	1070.1	1036.5	1169.2	1044.3	1174.5	1127.1	1270.5	1066.1	1278.6	1017.6	1101	1112.3	1126.8	1015.8	1108	1200.3	1267.8	1180.3	1146.4	1116.9	1172
10418177	57.7	57.9	58.7	59.3	56.2	57.6	56.8	56.3	54.4	58.9	57.7	53.4	56.2	55.2	58.2	53.3	58.9	56	50.3	56.2	50.7	59.2	55.2	54
10418180	199.8	194.7	211.4	212.3	197	194.3	197.6	189.5	182.6	195	193.7	192.4	192	194.5	197	183.3	204.4	191.3	190.5	179	163	197.9	184.4	203.8
10418185	5958.3	5699.4	5762.9	5671.8	5727.9	5048.3	5161.2	4258.7	4386.9	4446	4645.7	5037.5	5574.7	5710.4	5880.8	5924.9	5603	4856.1	4442.9	4675.8	4404	4336.1	5476.7	5516.7
10418193	184.4	181	196.1	195.7	182.2	181.2	184	175.3	162.4	180.7	177.6	179.8	181.8	183.2	183.4	169.6	192.2	177.3	175.4	165.7	157.1	184.3	173.4	191.7
10418198	5890.5	5679.6	5753.3	5651	5692.7	5053.2	5114.2	4276.4	4386	4576.4	4663.1	5055.7	5495.7	5861.2	5859.2	5874.6	5568.9	4885.8	4454.6	4710.9	4399.4	4388.1	5570.5	5517.1
10418205	199.8	194.7	211.4	212.3	197	194.3	197.6	189.5	182.6	195	193.7	192.4	192	194.5	197	183.3	204.4	191.3	190.5	179	163	197.9	184.4	203.8
10418210	5551.6	5271.1	5345	5302.6	5296.7	4676.1	4777.3	3942.7	4048	4155.4	4305.3	4678.4	5174.8	5418.2	5474.8	5523.6	5189.9	4505.2	4120.5	4355.1	4069.9	4023.4	5105	5188.8
10418218	974.7	1022.7	889.6	991.4	878.8	982	878.2	1026.9	918.5	1065.4	948.3	974.9	1007.6	981.7	903.5	890.9	872.6	936.1	979	1004.8	977.1	1063.7	854.1	992
10418244	75.5	73.8	72.8	76.4	81.7	78.3	86.3	79.3	76.7	74.4	92.4	71.5	84.6	75.1	71.2	72.4	78.6	82.3	73.4	84.3	85	79.4	81.5	74.7
10418247	224.4	200.3	216.3	266.1	185.6	178.8	181.7	228.9	173.4	225.9	216.7	238.6	248.9	222.2	205.7	222.8	217.7	221.2	166.1	242.1	193.2	241.2	266.5	242.3
10418251	320.8	383.9	396.6	398.8	371.4	428.4	287.3	334.1	257.1	312.5	270.2	333.7	336.7	342.7	366.4	377.3	368.4	384.9	351	304.5	265.3	282.5	272.3	298.6
10418275	90.6	89.5	89.4	115.4	81.7	119.7	73.3	77.2	64.7	74.3	70.6	71.5	94.1	99.6	103	91.9	88.6	85.9	77.6	60.1	66.9	70.8	68.5	75.3
10418295	39.6	38.5	39.6	39.9	40.6	38.9	38.5	38.6	40.8	38.9	40.3	40.3	39.9	39.7	40.3	39	39.2	40.1	39	39.4	39.1	39.2	41.3	40
10418297	70.2	52.1	65.6	61.3	66	61	85.1	69.9	59.7	60.5	78.9	56.2	62.3	65.9	70.7	61.1	68.5	79.9	58.6	65.6	63.2	64.1	76.8	59.9
10418300	38.7	39.1	40.1	39.1	38.5	39.7	39.5	35.6	50.7	42	38.2	39.7	38.2	36.9	37.8	40.3	42.2	39.6	39.2	38.8	39.4	40.7	40.4	39.4
10418339	45.1	45.4	51.5	44.8	45.2	43.4	48.1	45.8	90.2	48.3	57.5	51.3	47.6	46.5	54.7	54.5	51.8	50.3	52.8	47.8	66	49	55	51.7
10418341	369.5	317	348.2	346.2	325.3	341.1	323.8	358.2	282.1	398.7	342.6	418.6	353.7	434.8	370.4	390.8	322.2	366.3	375.1	385	355.2	380.4	354.1	390.9
10418355	85.5	86	83.5	84	93.2	84.7	88.7	88.3	74.5	89.5	84.9	83.3	90.7	80.9	81	82.8	79.4	89.4	89.1	89	82.6	83	83.5	84.3
10418410	383.3	390.9	413.4	443.2	388.2	440.6	488.1	436.1	332.8	404.8	343.2	375.2	382.4	422.4	382.3	383.4	364.8	486.7	414.2	453	352.7	426.8	327.8	378.7
10418434	7813.1	7423.5	7277.3	6698.8	7197	6693.7	7471.5	6479.6	5486.9	6633.2	7053.3	6776.8	7576.3	7092.5	7544.9	7577.4	6557.8	6231.6	6008.5	6887.1	5860.8	7079.8	6343.2	6532.8
10418455	4886.5	4801.2	5021.8	4942	5172.3	4922.2	5068.3	4862.2	4279.7	4658.6	4635.7	4569.7	4560.2	4838	5068.3	5030.2	4719.1	4417.7	4685.5	4674.1	4352.4	4706.3	4395.7	4582.1
10418475	1868	1780.2	1914.4	1893.4	1779.3	1754.3	1785.1	1822.1	1684.5	1862.6	1866.5	1878.5	1921.5	1768.5	1843.7	1878	1811.3	1814.5	1833.5	1791.9	1662.4	1744.2	1894.7	1940.1
10418480	332.7	428.7	501.9	460.5	434.2	406.2	552.6	676.6	468.1	467.2	527.2	357.6	510.7	397.2	459.8	440.6	410.9	534.6	525.7	690.4	519.8	653.6	499.3	451.9
10418498	3882.8	3847.7	4078.1	4107.3	3818.2	3925.8	3749.2	3784.5	4154.9	3964.1	4028.4	3958.4	3603	3920.4	3818.8	3751.8	3552.9	3384.9	3834.1	3939.7	3961.7	3933.7	3835.2	4080.7
10418500	81.9	83.2	79.5	77.6	86.1	86.2	75.2	84.4	85.4	78.5	86.2	85.5	84	92.7	87.2	83.1	78.2	86.2	80.7	87.3	75.4	88.6	83.2	84.3
10418506	614.3	636.2	653.5	661	609	628	595.3	601.8	465.9	645.1	529.1	677.2	597.6	649.6	631.9	644.7	566.9	582.8	579.6	651	501.8	652.2	644.8	621.2
10418578	1592.5	1552.1	1578.6	1599.9	1523.7	1606	1547.9	1577.7	1331.5	1681.4	1546.6	1648.3	1537.8	1604.7	1622	1590.5	1503.6	1499.6	1476.5	1557.3	1419.6	1605.3	1439.8	1547.7
10418604	171	187.8	169.9	184.7	170.2	178.2	162.3	203.9	142	178.4	171	194.4	191.9	181.2	169.2	170.5	162	182.7	182.2	197.8	180.8	190.9	190.2	183.9
10418616	60.5	59.3	61.5	59.7	64.5	64.6	70.3	63.8	64.8	63.2	67.4	58.1	63.6	58.5	61.4	61.5	63.7	63.5	60.1	63.6	62.8	66.1	66.7	64.3
10418702	1655.8	1603.7	1453.5	1573.1	1415.5	1563.1	1242.1	1183.2	1213.1	1408	1358.7	1643	1505	1636.3	1508.5	1516.3	1444.7	1434	1401.8	1247.6	1184.5	1316	1494.1	1553.6
10418718	52.9	46.8	48.3	42.8	48.8	47.1	49	46.9	45.1	49.7	49.7	46.8	46.8	48.9	50.5	48.1	50	47.6	46.8	50.1	49.6	54.3	54	46.7
10418720	334.6	412.5	402	384.3	363.7	384.2	389	460.8	353	394.6	328.5	381.4	359.9	372.3	364.6	399	368	460.4	442.4	473.9	387.6	418.4	372.8	344.3
10418729	91.6	95	96.3	83.8	103.4	91.8	100.9	92.7	96.5	85.5	98.8	92.1	92.5	94.6	93.9	88.5	93.2	99.2	91.1	88.2	103.7	97.5	108.9	99.8
10418747	6414.8	7319.8	7029.9	6712.7	6516.1	5897.9	5582.9	4294.5	3815.6	3833.9	4026.7	5458.9	6586	7104.3	7693.3	7408.1	6480	5836.9	4641.9	4445.4	3465.4	4147.4	5147.6	6305.9
10418766	1415.7	1444.4	1201.6	1262.4	1127.8	1274.1	1159.7	1365.9	1245.6	1522.1	1334.9	1433.7	1447.1	1386.6	1397.5	1244.8	1179.5	1208.5	1311	1385.7	1367.2	1507.2	1264.7	1295.4
10418796	698.7	725.1	732.6	737.5	659.6	665.8	646.6	697.4	619.5	728.1	736.1	742.5	725.3	731.2	739.6	741	726.1	674	643.8	687.3	697.9	721.3	765.2	760.2
10418804	3180.6	3184.4	3231.3	3432.8	3225.5	3283.7	3126.6	3206.5	2944.7	3125.3	3227.2	3256.5	3215	3214.5	3187.2	3291.2	3270.9	3383.9	3060.8	3141	3114.3	3245.9	3267.3	3287.3
10418812	69	66.5	68.6	69.5	72.5	64.9	78.2	69.7	69	64.9	73.1	63.9	67.6	67.7	63.5	55.4	66.5	66.2	66.4	69.5	65.7	69.3	67.6	67.6
10418817	53.2	53.6	53	53.1	55.2	53.5	57.8	53	52	50.7	52.7	50.6	54.4	51.7	52.7	53.2	55.1	52.7	52.2	53.8	51.2	56	56.3	53
10418835	97.8	96	98.7	92.6	103.7	100.5	112.1	92.9	97.2	108.2	107.1	93.7	91.5	98.8	100.7	99.9	101.5	99.7	89.9	99.9	113.6	106.7	114.4	97.2
10418838	62.2	68.2	62.4	62.9	70.8	60	72.8	62	64	60.3	71	55.5	63	63.1	62.2	61.3	67.5	63.7	53.4	62.5	64.9	62.7	73.9	61.6
10418842	47.4	49.7	47.3	44.8	47.2	46.6	46.7	45.9	46.2	47.2	48.4	47	45.6	42.2	43	48.3	46.4	47.7	43.6	46.5	46.8	46	47.2	45.6
10418846	68.4	67.3	74.2	67.2	75.4	68.4	80.2	71.3	64.7	67	66.2	60.8	68.7	64	66.9	67.2	72.6	70.2	67.6	67.6	71.6	68.2	68.8	69.1
10418848	99.7	97.6	94.8	88.4	94.8	98.1	98.7	99.5	90	95.9	90.5	94.7	93.9	96.6	88.3	95	92.4	97.2	92.3	99.9	95.2	105.1	94.4	91
10418868	90.6	96.2	82	86.9	89.1	97.9	82.9	87.6	79.9	86.6	86.3	79.2	82.4	87.2	91.7	93	82.2	89.9	84.6	87.8	78.7	90.5	92	78.5
10418879	562.1	601.1	556.5	625.6	540.5	648.5	571.7	650.9	579.8	623.1	548.4	614.3	501.5	592.3	552.8	559.3	547.7	681.6	611.7	591.3	623.5	550.5	520.6	540.3
10418895	79.3	78.2	74.2	76.5	90.3	80.5	96.4	78.1	72	78.1	85.1	64.4	80.1	74.4	80	72	84.8	78.7	77.4	76.2	82.4	76.6	88.3	77.4
10418898	48.4	51.5	51.1	46.8	61	44.9	52.8	48.9	49.6	48.8	51.7	49.5	47.1	45.1	45.1	49.7	51.3	49.6	45.5	47.2	51.3	50.3	49.6	47.3
10418901	48.8	51	46.6	46	46.8	44.4	51.6	48.6	44.6	44.1	48	42.9	48.1	45.5	48.5	45	48.6	45.7	45.3	46.6	47.7	49	49.1	47.3
10418903	245.1	248.9	230.4	248.1	278.8	239.1	288	238.8	266.8	253.8	305.1	231.2	248.5	234.5	239.1	224.6	255.8	253.1	232	251.3	292	277.6	283.8	252.6
10418905	539.7	753.3	690.7	617.8	572.2	461.1	650.9	739.3	565	842.5	804.9	758.4	683.7	734.5	644.7	611.9	589.3	506	451.3	643.6	668.6	770.3	814.1	578.3
10418917	366.3	374.4	376	348	409.4	320.5	442.6	371.5	409.8	372.2	377.2	328.1	374.8	367.6	378.7	369.4	383.1	331.1	331.9	341.2	335.6	372.8	371.5	367.2
10418921	202.8	187.3	185.3	196.6	206.2	197	241.4	184.2	226.8	194.1	194.1	192.5	199.6	184.5	186.3	200.4	219.3	217.8	194.8	200.7	208.8	190.9	228.1	194.9
10418927	1204.7	1130.1	1030.9	1150.2	1038.5	1085.5	1027.2	1097	812.1	955.1	1006.1	1212	1269.5	1132.7	1025.2	1079.3	1104	1179.9	1092.9	1160.6	1036.2	1077.3	1081.9	1139.1
10418946	42.6	37.2	41	38.2	42.5	38.2	47.1	41.9	44.2	42.3	45.4	39.9	37.2	37.8	40	42.4	40.6	40.6	40.3	39	45.4	43.4	43.6	40.3
10418950	82.1	78.4	83.4	75	78.2	76.7	97.3	79.1	80.9	75.9	85.9	75	79.7	77.4	85.2	83.3	82.3	84	75.4	83.4	90.6	85.7	83.2	84.1
10418971	64.1	67.4	67.4	58.9	70.6	63.3	73.3	65.9	66	72	71.1	59	65	60.5	64	61.2	69.1	70.6	61.7	63.6	70.8	72	68.3	68.3
10418982	38.7	41.8	38.6	35.7	42.5	39.7	45.3	40.1	41.1	44.8	45.5	37.8	40.5	40.3	40.9	39.9	39.9	36.9	37.4	41.3	40.1	37.4	44.8	41.7
10418986	24.2	24.3	23.6	24.6	24.7	25.4	25.8	24.4	29.2	25.9	24.4	24.6	24.8	24.1	24.1	24.2	23.6	24.6	26.1	24.7	24.7	26.7	23.9	24.4
10418989	63.3	67.2	60.3	67.8	65.9	66.3	67.4	68.7	53.5	62.2	64.9	62.7	65	60.7	54.9	57.4	65	66.3	60.2	63.9	61.6	63.5	66.4	62.7
10418991	1756.5	1545.3	1412.1	1543.1	1366.6	1427	1384.2	1464.2	1583	1637.2	1671.5	1653.1	1712.4	1574.1	1476.8	1416.6	1440.9	1427.2	1485.9	1505.8	1556	1629.4	1574.8	1709.2
10419005	54.2	53.3	52.7	53.9	57	55.7	55.3	52.6	66.5	55.4	64.4	51.4	58.3	51.8	55.8	60.7	58.5	56.4	56.5	54.3	68.9	52	60.2	59.3
10419015	37.7	39	36.1	36.6	38.9	39.2	40.7	39.9	40.3	39.6	42.1	37	39.1	34.8	40.1	37.4	39.4	38.1	36	41	39.4	39.3	42.2	39
10419034	123.3	128.8	121.9	116.5	129.8	118.3	142	124.5	145.6	123.1	143.3	117.3	123.5	115.1	123.3	123.9	130.9	132.6	127.7	121.3	135.4	126	142.8	136.6
10419038	2756	3017.6	2725.7	2938.1	2852.8	2843	2787.8	2807.7	2630.3	2891.9	2795.3	2936.5	3141.2	3068	3127.7	3010.7	3159.1	2979.8	2922.1	2865.9	2841.8	2778.9	2843.6	2839.4
10419049	50.5	48.3	51.2	45.4	53.5	45.8	55.5	43.4	71.6	48.2	52.7	48.7	43.9	42.2	50.9	50.8	53.9	45.3	53.7	44.5	53.4	44.2	47.6	47.3
10419060	31.5	29.7	30	29.3	31.1	32.7	30.3	30	30.1	30	30.1	32.2	31.1	29.9	29	33.8	32.8	29.3	34.9	31.3	34.1	29.9	29.2	29.2
10419062	69.7	68.9	72.5	65	69.5	68.2	73.7	67.8	73.3	69.7	70.8	70.1	65.6	67.3	70.1	69.4	70.5	69.4	69.9	65.7	69.6	69.2	71.9	66.7
10419073	1051.1	1055.2	1171.6	1118.1	1117.3	1009.8	918.9	674.8	779.5	772.2	782.7	1068.5	1117.2	1092.4	1238.8	1219.5	1178.5	952.7	915.5	764	642.1	742.1	906.6	1193.3
10419082	4552.3	4206.2	4743.3	3872.6	4424.8	4238.6	3219.6	2778.9	2584.5	2762.6	3064.4	3250.1	3940.6	4016.1	4360.2	4075	3535.7	4198.9	3463	2651.1	2800.7	2755.9	3480.5	3304.2
10419089	57.3	61.2	60.8	57.3	63.4	59.5	66.4	66.8	69.2	64.6	69	58	59.2	57	61.6	58.2	63.2	59.4	57.5	67	70.9	69.1	67.8	59.9
10419096	62.4	62.5	59.3	65.2	69.8	64.9	65.1	64	77.3	63.7	69.6	51.9	64	58.4	60.4	60.6	66.4	59.1	59.7	59	72.4	62.9	67.4	62.8
10419108	40.5	33.8	39	33.1	38.2	34.4	35.4	34.8	80.8	41.3	47.9	37.6	37.9	36.9	42.9	52.3	46.7	36.8	42.8	36.4	46.3	34.6	40.2	37.1
10419111	72.9	44.1	77.3	42.4	61	38.1	49	39.5	223.5	50.1	73.9	50.3	53.5	46.7	90.8	97.4	71	48.2	81.6	44.9	81.9	44.7	49.2	44.1
10419116	93.1	44.8	107.5	38.6	85.8	39.4	58.3	41.2	298.1	59.2	116.8	61.6	63.5	56.2	120.9	121.6	100.4	58	108.6	43.1	114.1	43.5	59.2	46.6
10419119	160.2	68.9	234.3	67.6	143.3	63.2	89.6	62.2	508.4	99.4	178.7	115.8	114.5	95.1	229.2	232.3	168.6	103.9	184.8	79.5	193	68.9	104.9	76.5
10419122	162	68.9	209.5	65.5	141.9	63.1	94	58.6	509.3	97	184.1	110.7	112.4	89.5	285.8	253.5	186.1	99.3	198.3	84	198.5	66.7	95.9	71.7
10419125	90.2	68.5	110.6	52.1	92	62.5	70	46.4	286.3	83.3	120.1	75.2	79.8	72.5	154	176.7	120.9	69.5	141.4	64.4	155.9	55.8	71.5	70.2
10419128	62.2	41.2	75.7	39.4	59.3	35.8	48.7	39.7	218.6	47.5	65.9	49.4	53.8	46.7	81.3	90.9	67.9	49.5	81.6	44.7	75.2	41.1	51.4	42.7
10419132	62.2	41.2	75.7	39.4	59.3	35.8	48.7	39.7	218.6	47.5	65.9	49.4	53.8	46.7	81.3	90.9	67.9	49.5	81.6	44.7	75.2	41.1	51.4	42.7
10419136	1834.3	1823.6	1750.8	1879.6	1803.3	1784.1	1846.9	2135.7	2118.1	2068.1	2075.1	2011.1	1861.3	1850.5	1837.6	1767.5	1855.2	1929.5	2001.9	2145	2228.9	2276.3	2153.7	1949.5
10419140	71.4	44.7	75.3	43.4	60.1	39	49.6	40.1	216.3	50.3	72.9	50.8	53.6	47.6	88.1	96	69.6	48.5	81.4	46.6	81.5	44.9	50.6	45
10419147	71	44.5	80.5	41.3	61.9	35.5	51	42	232.3	50.5	69.8	52.8	57.7	50	90.5	99	72.2	52.4	87.5	47.3	81	43	52.7	44.8
10419151	37.6	38.7	37.7	40	36.6	39.1	36	36.4	43.4	36.9	38.8	37.8	39.1	38.2	38.8	37.2	35.3	36.5	38.3	36.8	39.7	37.2	36.7	35.9
10419154	100.3	91.6	96	93	98.1	101	102.3	90	134.5	97.3	103.1	98.7	94.8	97.2	113.7	115.6	93.3	87.3	110.9	99.9	98.4	99.1	99.6	95.6
10419156	150.8	145	135.1	147	152.4	163.8	155.8	139.1	195.6	144.4	153.8	151.8	141.6	154.7	163.9	169.8	143	143.7	170.3	155.9	162.1	155.4	157	150.6
10419158	132.5	138.4	145.2	124.1	147.3	149.2	149.6	142.1	163	142.9	155.3	124.1	132.2	130.5	132	135.2	147.2	143.2	149.8	149.7	157.7	135.9	136.3	130.9
10419160	81.6	92.5	87.8	85.6	81.9	87.1	82.6	86.6	99.9	87	78.3	73.6	87.2	91.9	111.1	100.3	93	80.6	83.7	82.4	86.8	88.2	78	79.2
10419162	59.7	35.9	71.1	37.1	62.2	41.4	52.2	37.5	238.7	58.2	76.6	67.5	54.7	46.4	81.6	78.7	70.9	46.2	92	51	104.3	44.6	57.9	55.7
10419167	87.2	84.6	78.8	78	83.8	83.9	85.5	81.4	94.1	82.6	94.8	85.3	77.9	79.2	86.8	77.6	77.4	82.4	79.9	83.8	89	80.6	91.1	78.9
10419170	99.2	91.6	87	98.3	92.5	112.6	81.1	100.4	78.6	108.9	91.9	96.7	100.9	95.7	92.6	89.2	93.2	96.4	97.5	87.8	85.6	96.1	80.8	94.2
10419198	1055.2	1046.4	891.7	1262.7	858.7	899.7	951.6	1126.4	1007.4	1204.8	1330.1	1337.2	1297	1049.1	1010	950	992.2	1113.6	957.4	1155.1	1102.8	1373	1297.3	1171.3
10419216	1879.6	2014.5	1958.8	2132.3	2072.3	2281.1	1825.5	2479.4	1904.4	2093.9	1746.9	1906.6	2120.9	2118	2096.2	1971.6	2064.7	2364.1	2415.6	2173.5	2393.6	2158	1671.9	1952.9
10419223	2593	2739.1	2517.2	2722.4	2631.9	3027.4	2408.1	2208.1	1699.8	2031.7	1758.7	2499.6	2487.3	2659	2621.5	2547.7	2923.5	2803.3	2612.8	1918.3	1786	1677.3	1904.1	2317.2
10419240	997.9	1013.4	1014.2	1122.4	927.3	859.9	840.4	739.5	698	763.2	807.9	898.1	1038.9	967.3	1055	1121	984.7	865.6	765.4	773.5	636.5	792.5	820.3	956.7
10419261	291.3	214.3	214.1	237	196.6	254.6	147.3	166.1	175.8	243.5	175.1	226.1	176.8	222.9	190.8	182.8	210.1	202.2	183.4	153.9	172.7	189.6	187.8	229.3
10419267	2236.3	2136.6	2167.6	2299.9	2157.7	2138.5	2029.7	1973.4	1856.8	2119.9	2145.3	2223.6	2528.2	2289.9	2366.6	2370.8	2346.2	2142.4	2048.8	1943.6	1998.6	1916	2135.5	2231.6
10419274	1040.4	1148.7	1053.5	1193.9	987.9	1060.2	1075.2	1320.1	1031.7	1149.1	1067	1098.6	1214.9	1156.1	1239.4	1159.9	1165.1	1456.3	1300.5	1331.5	1205.2	1220.5	1097.5	1019.8
10419284	38.5	38.7	39.8	39.6	39.5	38.1	40.4	36.1	34.2	38	43.5	34.5	37.9	34.5	37.3	40	37	39.3	34.7	39.3	43.2	39.8	47.3	39.1
10419286	74.1	76.7	69.7	69.5	80.7	70.9	71.2	73.7	85.7	67.2	79.8	70	71.5	66.3	70.6	72.7	84.6	76.5	73	73	82.7	74.2	73	66.5
10419288	801.5	940	862.7	1194.9	1281.6	1567.3	1236.6	1434	999.3	1247.4	886.1	901.3	818.2	1004.1	867.9	784.8	1153.8	1211.2	1558.1	1230.9	1295.6	1132	722.9	809.4
10419296	70.3	70.5	69.3	71	65.1	70.2	69.1	68.2	64.2	69.7	66.7	70.7	82.9	85.5	67.2	69.8	65.7	70.8	71.8	61.5	69.3	67.5	71.6	69.1
10419321	22.1	22.8	22.3	22.2	21.5	21.9	21.8	21.2	20.6	22.1	20.6	23.2	21.8	22.8	21.1	22.1	21.5	21.7	21.6	21.8	21	21.2	21.7	21.9
10419323	41.3	39.6	39.4	39.4	39	40.7	38.8	40	39.9	38.4	38.8	36.9	38.2	40.9	39.9	40.8	39.1	41	37.7	40.5	40.1	42.4	40.6	38.6
10419343	451	497.1	420.7	415.3	454.8	518.8	466.3	516.8	343.9	534.1	341.9	458.7	429.5	464.3	414.2	389.9	472.1	488.4	591.6	566.3	424.4	510.4	334	411
10419354	2091.6	2013.5	2125.4	1999	1957.2	2089.3	2124.3	2011.8	2121.5	2378.3	2148.9	2018	1943.6	2096.7	2268.3	2182.7	2063.8	2191	2300.4	2149.9	2182.4	2081.2	1798.9	2019.4
10419356	41.4	41.4	40.2	40.7	42.4	40.6	41.9	41.7	41.6	39.6	42.8	39.7	39.2	41	39.2	40.1	41	41.5	38.5	39.9	45	41.5	40.4	40.8
10419364	24.6	25.7	27.6	28	26.4	26.1	26.9	25.9	29.2	24.4	27.7	26.2	25.1	25.7	27.8	28.4	25.7	24.1	27	26.9	25.6	25.9	26.2	25.8
10419366	41	40	43.1	39.4	49.7	43	42.1	40.1	41.6	40.2	40.5	40.8	41.9	39.1	41.4	40.8	40.2	43.8	40.9	39.8	44	41.5	42.9	39.3
10419368	42.3	43.6	41.4	43.3	45.2	42.5	43.6	45	49.7	43.5	43.2	44.3	42.4	47.3	45.7	46.1	45.7	45.1	47	46.2	46.2	45.3	47.9	44.4
10419370	506.8	555.9	515.5	537.8	501.8	525.2	516.3	570.2	484.8	532.1	529.6	569.1	584	522.8	479	486.9	480.4	515.7	506.9	617.2	551.1	600.8	542.1	530.2
10419390	167.5	160.7	173.9	141.6	177.4	172.3	155.7	158.6	165.9	167.4	175.5	144.7	163.1	152.4	157.9	139.7	163.1	165.1	141.3	147.9	175.6	183.7	166.5	145.3
10419392	45.1	45.4	46.7	45.2	41.7	42.1	42.1	47.2	46.4	44.1	45.2	44.2	46	43.5	51.4	44.8	44.5	48.6	48.2	45.3	50.5	48.9	42.4	53.8
10419399	53.1	52.9	52.1	50.6	54.2	50.4	53.4	51.7	59.6	49.7	55.4	53.2	52	50.8	53	52.4	54.2	48.6	50.3	51.6	52.8	51.5	58.5	53.4
10419414	41.8	37.6	38	36.3	37.4	36.7	40.3	35.8	55.6	37.6	42.2	38	36.7	35.2	43.2	39.3	42.3	35.7	40.1	38.3	45.2	39.1	42.8	39.3
10419416	37.9	40.2	40.6	34.7	40.6	38.9	41	38.9	58	46.2	51.1	39.6	37.4	39.6	39.6	39	44.5	40.6	46.3	41.4	41.2	39.8	44.7	37.9
10419426	23.3	23.4	23.4	24.2	23	22.9	22.4	23	23.6	23.4	22.4	24.2	23.1	22.8	23.6	23.4	23.3	23.2	24.1	23.8	22.7	23.3	23.4	23
10419429	49.4	42.1	58.7	41.3	60	43.3	63.7	50.3	428.9	72.2	94.6	65.7	49.2	43.9	64.3	66.3	84.1	54.7	120.8	56.7	191	54.7	71	62.7
10419431	65	55.1	74	54.3	74.9	54.6	79.1	63.3	491	79.8	119.3	80.2	62.1	56.3	78.8	85.3	95.9	68.2	136.4	71.6	199.2	69.1	88.4	79.1
10419435	30.4	32.2	30.6	30.3	33.2	32	33.5	32.5	58.7	32.8	34.2	35.3	30.7	31.8	35.6	29.4	35.3	29.5	40.9	30.5	36.7	29.9	33.4	34
10419438	29.6	28.8	31.6	29.3	30.3	29.6	30.6	27.7	50.9	29.5	34.9	31.8	28.1	30.4	32.9	30.9	36	28.9	36.2	27.9	34.6	29.9	32.5	30.3
10419440	57.8	45.2	69.2	46.6	67.2	48.4	82.2	50.6	583.8	106.2	110.5	85.2	54.9	47.1	92.8	89.8	109.8	59.9	177.4	66.2	216.2	60.8	96.4	67.5
10419442	34.1	33.9	35.8	30.2	34.7	32.7	38.2	31.7	130.3	42.1	53.3	38	32.1	30.8	36.3	38.4	39.8	31.5	57.7	35	57	36.2	40.9	39.1
10419444	39.2	34.5	44	32.8	47.8	37.8	43.2	36.1	217.2	53.4	57.2	48	36.7	35.7	45.4	47.9	53.9	37.7	69	40.4	74.9	39.4	51.3	44.2
10419446	40.8	30	42.1	37.2	43.1	35.6	41.1	37.9	350	52	49.9	44.8	39.2	34.2	41.2	43.3	48.1	36.6	74.7	38.9	102.1	38.2	53.6	48.9
10419448	39.6	38.8	42.7	35.9	40.3	36.3	41	35.1	69.4	37.1	48.9	37.7	38.3	37.7	43.3	40.1	41.8	37.8	54.7	40.3	44.1	38.1	43.5	39.1
10419450	52.3	41.9	52	39.3	53.7	41.1	58	44.3	191.5	60.5	78.2	60.5	47.3	39.2	57.2	58.2	68.3	45.4	81.4	51	84	49.3	62.6	52.9
10419452	48.8	44.8	47.9	40.1	50.1	43	50.6	44.6	119.3	46	63.3	49.8	46.4	40.2	49.5	52.6	67.1	47.2	56.4	42	61.3	48.9	57.6	48.3
10419454	44.5	42.4	44.7	39.3	43.2	36.4	44.3	43.1	63.4	41.2	52.4	41.8	43.8	41.2	44.6	42.6	45.4	44.9	45.4	43.1	42.7	38	47	42.3
10419456	28.3	28.3	29.1	28.8	29.2	26.9	28.2	27.2	65.1	30.3	34	30.1	28.3	29.7	29.2	29.5	35.5	28.7	31.9	27.6	33.7	29.9	31.3	28.9
10419458	27.8	27.4	29.5	28.5	28.6	27.5	31.2	29	93.9	30.3	32.5	29.5	29.3	27.6	29.9	30	29.4	28.2	32.9	28.5	36.5	27.5	29.3	29
10419460	79.1	76	77.1	83.4	79.6	83.4	67.5	74.7	64.3	89.6	69.3	77.1	87.5	86.2	78.7	82.6	74.9	86.6	80.4	71.4	62.1	63.6	65.9	77.6
10419465	69.7	57.4	72.6	60.3	68.8	60.3	71	60.4	88.3	71	74.8	66.6	68.7	60.7	65	74	79.3	63.5	71.9	65.5	78.2	58.6	74.8	61.1
10419469	6202.3	5621.3	5912.2	5491.5	6256.3	5714.4	7189.6	6861.9	8309.2	7640.7	7398.9	6213.5	5918.8	6179.6	6316.4	6128.8	6539.6	5759.3	7647	7230	7987.8	6590.6	7191.5	7103.4
10419471	277.3	278.3	307.2	313.5	296.9	333.5	289.4	297.4	216.5	286.4	267.1	302.5	300.7	313	301.7	303.2	317.8	290.4	286.3	292.1	257.9	287.5	270.6	275.8
10419525	47.9	43.1	50	44.6	46	45.4	45.7	44.1	49	48.1	54.7	46.6	43.8	44	44.8	47.6	48.5	46.8	45.5	45.2	46.6	47.6	49.6	46.7
10419532	411.2	450.7	483.4	484.9	465	528.8	485.5	476.8	423.8	464.5	446.4	474.8	504.3	451.1	429.6	505.3	581.7	529.8	531.6	467.9	414.1	396	384.3	446.7
10419542	519.9	539.5	498.1	479.9	538.7	565.1	497.6	488.4	447.2	500.9	380	461.9	512.2	526.1	512.3	500.3	499.3	507.3	504.5	512.7	480	498.3	411.6	490.5
10419551	34.8	39.9	38.3	35.4	38.5	43.1	36.9	38.9	35.8	41.4	35.4	35.2	33.2	42.9	33.6	33.1	32.6	34.3	33.3	34.9	34.2	35.8	29.7	35.4
10419553	29.8	29.6	29.9	28.8	29.4	29.5	28.8	29	31	28.5	27.7	29.9	29.5	28	31	28.6	29.7	29.8	27.3	29.3	30.1	28.8	30.7	29.6
10419557	53.6	54.2	57.1	55	55.7	56.3	55.7	52.5	68.1	54.6	65.7	54.6	52.2	52.1	60	57.5	62.8	54.7	53.4	54.4	59.7	53.3	55.9	58.8
10419559	35.8	35.3	41.1	35.2	37.9	36.6	38.1	36.7	37.2	34.2	38.9	33.1	33.7	33.4	37	36.7	37.2	34.4	36.6	36.6	43.2	36.3	36	36.8
10419561	74.1	74.2	75.3	72.3	75.7	75	86.5	80.3	82.3	73.4	76.4	78.4	77.5	74.2	70.2	73.1	70.9	78.9	83.6	73.1	85	72.9	75.8	73.6
10419563	48.4	57.4	49.4	44.4	53.6	45.3	57.3	47.7	61	50.9	55.2	45.4	49.4	49	50.1	48.5	62	47.9	52.1	47.4	59.2	47.6	51.8	49.9
10419566	59.9	55.6	56.9	51.9	62.5	58.8	58.1	59.9	60	57	57.1	57.4	55.6	56.8	58.9	55	61.7	61.5	61.4	62.4	64	57	56.4	53.2
10419568	30.2	32	29.2	30.6	27.9	30.7	31.8	31.1	27.2	31.4	32	29.1	31.7	31.3	31	30.6	30	29	28.8	31.2	29.2	29.2	29.3	29.3
10419570	25.5	24	24.8	24.5	24.4	24.6	24.4	24	26.3	24.8	25.1	24.9	25	25.5	25.1	25.3	25.9	25.8	25.5	25.4	24.8	26	25.3	25.5
10419575	55.4	51.6	51.8	53.1	57.5	50	61.1	52.2	53.2	54.2	58.8	53.2	51.6	54	51	53.1	54.3	52	52.3	52.5	52.9	56.9	57.6	49
10419578	11215.3	10901.1	10839.3	11190.5	11127.1	11426.4	11352.2	11056.3	11241	10889	11266	11326.3	10852.8	11056.3	11124	11127.1	11411.4	11482	11484.4	11204.5	11316.9	10948.8	11083.2	11157.2
10419594	54.2	58.1	53.3	54.3	51.5	54.6	51.5	50.8	46.3	54.7	50.2	52.9	49.1	58.8	64.3	59.3	58.1	55	55.6	49.8	49.7	48.1	52.2	51.4
10419596	340.4	361.4	357.3	356.4	345.1	343.1	321.5	365.1	249.9	320	343.5	356.7	377.6	369.7	384.7	392.6	311.6	367.3	316.1	348.3	289	358	356.9	384.1
10419604	45.3	40.8	43.6	41.3	41.9	39.9	42.8	41.1	50	49.9	45	40.8	40.6	37.8	43	40.6	46.1	43.2	42.9	43.1	47.2	41.4	43.4	41.9
10419607	833.6	849.8	724.4	736.9	723.6	684.6	616.1	566.2	483.2	499.6	680.4	725.7	759.6	764.8	842.7	767.7	862.7	749.8	669.2	569.2	520.5	622.4	688.6	808.7
10419611	758	911.1	829.8	909.3	782.6	874.3	840.2	900.9	670.2	847	786.3	838	908.9	876.9	868.6	878.3	815.9	901.1	809.2	914.8	864.8	906.1	789.3	808.3
10419638	505.8	561.7	517.4	591.3	504.9	538.7	524.5	568.1	374.6	575.4	528.5	552.4	574	560.1	525.1	524.1	505.2	546.7	548.3	591.2	515.5	573.4	517.1	545.5
10419674	231.8	218.1	241.7	237.8	253.2	221.9	281.3	256.9	232.7	252.5	265.1	232.5	223.1	198	234.2	228.3	227.5	240.2	235.4	254.5	296.5	264	266.9	246.7
10419676	135	148.7	157.4	140.5	138	141.4	128.1	133.9	100.7	134.2	126	145.6	138.5	142.2	131.7	133.8	110.5	146.2	130.1	137.7	130	143.7	131.6	133.5
10419691	660.9	603.3	580.8	674.4	562.5	509	483	527.8	384.3	510.5	537.3	586.9	614.2	598.7	652.6	594.1	567.6	580.1	544.6	517.9	400.9	517.7	538.2	577.2
10419704	83	77.8	80.1	81.5	69.6	81.8	74.5	75.3	65.3	81.8	72.8	75.9	80.1	83.8	67.3	80	73.8	70.4	66.7	71.5	64.4	84.5	83.6	84.4
10419709	40	39.8	41.7	38.3	40.3	40.4	40.5	38.3	43.8	41.2	42.7	40	40.9	40.1	39.2	40.2	41	39.9	45.6	38.1	40.6	39.2	40.6	39.4
10419711	2488.5	2697.5	2569.3	2807.9	2782.5	2907.9	2999	3050	3039.2	3219.6	2841.2	2890.5	2616.4	2768.3	2610.6	2605.8	2872.9	2967.6	2998.2	2908.6	3083.6	3017.6	3156.9	2721.7
10419713	30.3	30.4	32.7	29.2	30.8	30.9	34.3	29.6	33.6	30.5	37.1	31.1	30.6	30	32.6	30.6	32	31.1	30.4	30	31.7	32.6	33	30.2
10419715	52.4	49.2	47	38.4	55.9	57.8	55.7	45.4	70.4	52.6	63.6	48.1	47	48.6	53	51.5	57.9	53.3	50.6	55.1	59.1	56.7	52.1	53.3
10419717	113.5	111.1	111.4	112.6	122.9	108.5	121.5	108.5	176.3	123.6	161.8	104.4	114.2	109	128.7	118	131.5	111.7	110.2	117	144.5	126.5	136.6	124.3
10419719	38.3	37	37.7	37.3	38.9	38.8	40.1	36.1	58.3	44.2	46.3	37.6	40.5	35.1	40.7	44.4	40.8	39.3	42.1	38.6	43.3	41	42.7	36.6
10419723	28.6	32.6	32.1	28.8	32.7	31.6	33.9	31.7	41.6	34.8	33.9	32.5	31.1	34.2	36.2	34.5	33.7	32.4	36.9	30.4	35.6	31.1	34.5	32.3
10419726	344.1	413.2	348.6	379	434.8	397.5	464.4	392.3	665.7	370.8	486.6	511.5	431.8	406.1	437.8	434.9	459	464	504.8	425.2	556.8	427.5	437.2	520.3
10419729	1434.8	1490.3	1508.3	1567.6	1480.1	1424.6	1505	1880.9	1347.8	1974.1	1529.5	1413.8	1604.5	1490.6	1519.8	1517.2	1502.6	1618.3	1275.7	1831.6	1573.9	1936.8	1584.3	1404.1
10419731	1434.8	1490.3	1508.3	1567.6	1480.1	1424.6	1505	1880.9	1347.8	1974.1	1529.5	1413.8	1604.5	1490.6	1519.8	1517.2	1502.6	1618.3	1275.7	1831.6	1573.9	1936.8	1584.3	1404.1
10419733	37.4	34	35.3	34.9	36	33.9	34.4	36.4	36.3	34.2	34	35.2	35	32.5	35.7	33.4	34.1	35.6	33.8	33.1	35.8	33.9	35.3	36
10419736	4150.3	3440.5	3811.6	3686.6	3639.7	3415.5	3511.5	2957.3	3417.9	3121.2	3548	3811.9	3951	3633.4	4088.3	3984.8	3744.8	4015.8	3490.4	3095.8	2793	2965.6	3964.4	3787.6
10419742	32.6	32.6	34.3	33.9	35.7	36.4	38.9	31.8	75.5	37.9	40.4	34.7	35.4	33.4	35.7	36.7	40.2	34.6	45.1	36.5	46	36.6	38.3	35.8
10419744	143	113.7	124.6	146.5	120.1	121.8	127.1	122.4	92.2	110.4	105.6	122.4	138.6	135.8	148.1	134.7	125.7	118.9	107	135.2	103.4	124.8	138	135.8
10419757	24	25.1	24.3	24.6	24	23.8	23.7	25.1	26.3	25.1	24	25	24.2	23.4	24.8	25.1	25.3	25.6	24.3	24.3	24.6	24	24	24
10419759	722.5	660.5	782.9	750.1	661.8	653.1	610.6	669.2	432.1	666.8	708.6	684.4	771.5	761.6	784.1	757.6	620.8	693	565.5	683.2	480.1	695.4	670.8	761.6
10419779	252.2	245	245.1	274.8	270.7	274	279.1	314.8	251.6	329.1	253.3	257.9	259.2	289.8	278.4	259.8	239.1	310.4	292	307	255.9	301	250.8	230.6
10419790	220	186.6	199.1	232.9	179	193.8	183.9	181.8	115.4	183.1	213.9	225.4	252.7	189	244.4	256.7	181.3	180.1	168	171	134.1	178.3	249.7	250
10419803	94.5	69.5	65.6	65.5	50.7	59.1	48.3	59	49.2	58.9	59.2	77.4	70	80.8	61.7	62.7	58.1	57.6	54.2	54.6	47.8	57.9	64.4	80.6
10419810	4762.8	4840	4747.6	4829.9	4618.1	4724.3	4852.1	4666.4	4578.6	5308.9	4508.7	4646.7	4548.9	5021.8	5092.6	4830.9	4539.1	4653.1	4659.6	4751.6	4246.6	4815.2	4912.7	4638.3
10419814	116	120.1	123	121.4	125.5	121.5	140.1	115.8	116.6	114.9	122.7	114.6	119.3	117.4	128.1	126.2	122.9	135.7	106.5	129.6	120.8	124.2	134.8	120.3
10419825	609.2	661.7	646.6	667.5	624.5	668	647.6	658.8	480.2	612	552.8	646.8	603.7	662.1	636.7	687.6	620.4	664.5	593.7	633.5	546.1	607.6	604.5	631.3
10419850	269.9	283.7	279.3	272.5	283.2	332.4	330.7	299	258.4	268.5	232.3	241.6	261.2	287.7	309.4	263.9	280.3	290.2	324	280.4	261	276.6	280.4	242.7
10419854	131.1	136.4	132	137.9	141.2	137.1	139.6	127.9	91.1	118.7	96.9	103.7	143.4	142.4	139.8	127.6	127.8	141.5	129.6	118.4	97	121.2	108	120.6
10419867	166.6	174.9	193.5	191.3	189.8	181.5	170.6	166.3	161.5	176.5	167	196.5	195.5	182.3	210.2	178.7	167	194.7	178.4	179.1	169	161.6	175.7	179.4
10419872	178.2	190.9	171.4	165.2	183.8	157.2	192.2	169.9	179.1	185.1	221.2	176.6	175	186.5	176.1	160.4	168.6	174.4	148.9	210.5	169.1	227.6	222.8	179.1
10419874	134.4	131.4	124.9	128.3	138.5	132.9	148.7	132.4	128.2	146.7	140.9	108.2	144.3	126.2	127.2	125.4	140.3	131.3	121.9	136.5	137.6	144.9	155.1	133.6
10419892	70	68.2	64.8	67.3	73.6	71.7	76.5	67	70.8	71.5	75.7	58.6	64.2	68	69.1	67.9	70.4	67.1	59	66.6	71.4	71	82	67.2
10419900	63.9	61.2	62.7	58.8	66.4	62.7	66.5	60.4	50.1	59.6	67	58.2	63.9	69.4	60.9	57.8	66.2	58.1	59.8	64.4	61.6	65	60	61.3
10419932	37.2	39.6	38.4	37.6	39.9	38.3	37.9	38.6	33.7	38.5	37.9	35.3	36.9	37.8	36.1	38.1	34.9	38.6	37.3	37.3	37	37.5	40.1	37.5
10419934	80.5	84.1	83.2	85.2	84.4	82.7	89.2	89.3	82.2	87.9	83.1	81	84.5	87.9	85.4	77.7	86.8	88.9	79.5	86.5	98.9	91.4	86.9	83.9
10419966	329.8	331	314.9	362.7	302.6	304.3	297.8	282	189.6	277.9	240.4	334.9	303.8	356.1	320.1	312.9	309.7	354.1	310.7	310.2	260	285.3	313.1	298.4
10419977	206.4	200.5	178.9	213.8	198.6	202.7	238.7	205.9	182	234.2	205.4	233.1	182.2	182.2	184.8	182.3	191	219.2	218.6	212.3	202.6	206.6	196.2	208.2
10419999	98.1	104.6	98.4	100	99.2	101.5	100.2	98.5	94.7	104.5	109.5	92.7	98.6	102.8	98.4	97.8	91.4	94.7	93.8	99.6	103.4	100.3	112.4	95.4
10420009	38	40.7	36.2	39.8	45.6	38.3	41.7	39.5	51.9	40.8	38.3	36.3	36.3	34.7	37	34.8	38.6	37.7	36.6	36.1	39.8	37.5	37	35.7
10420011	1968.4	1839.1	1973.8	2041.5	1831	1777.9	1812.3	1818.3	1793.2	2033.6	1878.1	1991.3	1860.6	2055.9	1989.2	2008.5	1930.4	1669.5	1746.1	1890.7	1770.8	1878.4	1845	1982.9
10420013	37.1	37.9	41.9	35.7	40.3	37.9	39.6	38.4	38.9	36.9	38.7	38.2	38.7	37.3	38.8	38.4	39.6	39.3	38.2	37.6	38.2	38.2	43	38.3
10420019	43.1	42.4	41.9	40.7	46	45	44.4	44.9	56.5	41.4	49.9	45.8	50.8	47.2	45.2	42.9	43	45	43.1	45.1	47.3	43.3	45.4	42.1
10420021	79.1	68.3	63.7	76.1	79.2	76.1	87.6	63.8	63.1	74	78.6	66	74.7	68.9	68.7	63.2	74.8	72.4	59.1	72.3	78.6	71.3	85.7	68.4
10420023	262.5	252.9	268.5	282	265.1	296.5	252.8	264.1	187.6	253.1	289.1	295.5	274.6	286.4	257.7	281.6	248.9	234.2	231.2	280.6	223.4	252.1	270.3	259.8
10420030	2315.1	2291.7	2203.2	2518.9	2204.1	2288.3	2157.3	2085.1	1745.5	2066.9	2097.5	2416.5	2217.8	2325.4	2139.2	2282.6	2078.7	2055.4	2089.6	2039.5	1907.7	1990.6	2074.7	2004
10420035	720.7	678.1	738.8	721.4	714.2	697.4	748.8	724.6	569.5	723.1	740.2	736.1	727.8	742	679.5	726.4	751.9	709.7	674.4	722.4	644.9	737.3	707.2	783
10420071	1041.6	1001.7	1014.6	1052.6	986	998.7	984.6	1009.6	814	1095.4	970	1005.7	1037.3	1003.7	1070.9	1028.2	951.2	987.5	884.7	1007	907.1	1082.4	1056.2	999.7
10420080	172.1	193.4	179.7	204.7	176.3	183.3	169.6	175.6	105.2	189.6	168.8	173.3	171.8	212.6	169.3	191.7	166.8	162.5	145.9	170.3	130.5	159	166.1	209.5
10420089	742.1	698.7	762.6	765	734.6	704.1	728.4	705.3	628.7	813	706.5	821	656.9	766.6	697.3	753.1	681.1	605.2	650.6	741.2	650.9	741.5	775.1	767.7
10420097	239.3	237.7	241.4	271	251.5	278.3	290	312.6	224.1	294.3	251.6	262.3	243.5	258.1	253.8	253.5	225.7	294.5	285.6	337.5	255	318.5	267.4	260.2
10420114	590.8	459.3	395.1	416.4	369.2	295.5	375.4	494.6	565.2	518.3	568.8	397.1	761.3	451.3	449.3	477.7	310	377.6	398.4	599.2	480.6	649.8	753.6	750.4
10420131	717.1	575	611	565.6	569.8	574	536.2	520.4	479.8	596	600.8	641.6	611.3	628.9	597.6	595.3	544.3	528.4	536.6	549.9	505.7	571.7	583.3	622.6
10420155	7513.1	7139.9	6867.6	7145.8	7002.2	6621.2	6723.9	6365.6	6449.1	6987.1	6703.9	7101.9	7506.3	7456.5	7556.9	7495.9	7491.7	7175.6	6256.7	6292.4	6287.1	6439.7	6887.1	7029.9
10420165	5879.5	5175.9	5497.6	5632.6	5443.8	5991	5333.2	5295.3	5109.9	5534.7	5089.1	5553.5	5259	5801.4	5783.3	5376.6	5390.4	5648.2	5373.6	5168.3	5175.9	5057.8	4943.1	5519.4
10420171	181.1	199.2	175.4	201.3	181.3	178.1	193.5	217.6	142.5	186.5	210.4	196.9	175.7	194	167.7	206.6	193.1	191	157.3	194.1	162.8	244	173.6	177.3
10420198	93.8	103.3	96.1	99.2	100.9	103.9	117.7	100.4	99	108.3	102.6	83.7	102.5	98.1	96.3	97.4	90.7	100.9	89.5	105.1	96.1	113	109	87.3
10420209	63.9	63.9	62.6	60.6	63.2	69.9	66.3	60.3	53.9	74.1	57.4	55.3	61.4	58.7	64.3	57.9	63.4	70.3	59	59.6	59.3	62.4	68.2	60.2
10420216	250.1	268.4	253.9	268	275.6	332.9	242.8	251.9	219.3	328.9	242.4	294	267	314	249.1	246.4	264.3	257.6	263.1	245.8	252.4	236.6	223.5	249.6
10420225	35.3	33.4	35.7	34.5	37.4	35.6	37.2	33.4	38.4	33.6	38.5	33.7	36	34	35.4	34.7	36	35.1	34.7	32.1	36.3	34.8	35.8	36.1
10420237	452.5	517.3	495.6	559.6	504.2	547.6	542.2	665	447.2	597.5	487.5	542.5	545.6	571.2	551.8	503.6	491.1	554.6	558.5	632.2	568	612.5	541.1	511.1
10420241	37.9	34	37.4	35.3	37.3	36.1	33.9	36.6	45.2	37.7	41.3	38.1	34.7	37.6	44.5	39.8	37.9	37.1	37.5	36.5	42.7	35.9	40	38.1
10420247	38.6	36.3	39.1	35.9	37.4	37.2	36.7	35.3	35.9	35.7	34.8	37.7	35.4	36.4	37.9	35.9	36.3	36.8	36.5	35.1	36.2	36.2	36.5	36.7
10420254	36.6	35.2	34.7	33.8	36	35.5	38.7	34.5	41	33.2	37.2	37.9	33.5	34.5	32.5	38.9	37	33.2	35.8	37.7	38.6	36.3	35.1	35.5
10420261	39.1	39.2	36.7	37.1	41.1	39.2	39.7	40.7	37	36.5	42.7	38	38.4	43.9	38.3	37.9	42.2	42.8	39.9	37.3	43	40.3	40.1	38.3
10420268	42.8	48.6	44.5	46.7	49.4	48.9	44	43.4	51.2	51.7	47.3	45.4	46.4	45.3	45.9	43.5	44.6	45.1	58.1	47.1	46.6	49.9	51.4	46.1
10420274	28.9	28.4	29.2	27	29.8	28.1	29.9	27.4	27.3	27.9	29.1	30	30.8	27.8	31	30.7	27.8	30.3	30.8	29.1	32.8	29.2	28.2	30.4
10420280	29.4	32.4	31.6	30	32.7	31.5	30.5	31.1	29.6	30.5	30.7	30.1	30.8	30.6	32.8	29.3	30.6	31.1	29.4	32	33.9	30.8	33.2	32.9
10420286	32.9	35.2	34.3	34	35.1	33.5	34	33.3	35.4	35.6	34.7	35.1	33.3	35.1	36	35	36	32.7	37.2	33.9	36.6	34.3	33.1	36.7
10420295	50.7	49.8	47.5	45.7	48.4	47.7	51.3	52	54.2	53.1	47.1	49.7	45.8	51.9	50.4	48.8	45.6	46.8	54.4	44.6	50.5	49.4	50.2	48.6
10420302	39.4	38	38.7	39.2	36.3	40.7	38.6	38.5	37.9	35.6	36.3	37.1	37.3	37.6	38.3	38.8	36.9	37.6	36.4	39	39	39	38.1	37.2
10420308	46.6	46.1	46.5	44.4	45	48.5	43.7	43.7	46.1	48.8	43.4	46.2	42.9	46.1	45.5	49.9	48.3	44.1	45.5	44.7	44.9	51.6	49.4	48.1
10420316	426.9	443.1	443.8	425.6	457.6	444.6	446.3	421.2	609.8	404.4	512	415.6	429.1	413.7	431.8	434.6	484.3	440.4	464.8	430.6	485.8	457.5	468.7	415.6
10420320	81	80.5	73.3	84.1	80.1	86.9	76.4	84.5	72.8	77.1	72.3	84.2	85.3	92.8	82.4	88	75.5	83	78.7	87.8	70.6	75	69.2	78.9
10420338	335.8	405.7	408.2	402.4	361.1	471	333.3	442.2	350.9	399	360.8	428.1	378.4	379.6	409.8	430.1	339	477.4	384.1	405.3	405.7	451.5	364.7	370.5
10420348	793.9	848.4	805.4	821.2	789.1	972.2	819.5	1026.6	881.9	985.4	750.6	843.1	830.1	834.9	815.8	792.7	820.8	998.9	1112.1	1022.6	963.6	927.5	730.9	771.8
10420357	19.7	19.9	19.4	19.6	20.1	20.6	19.5	19.9	20.2	20.5	19.2	19.2	20.3	19.7	19.8	19.3	20.5	20.1	19.6	19.9	19.6	20.4	19.9	19.4
10420359	157.7	142.4	148.5	151.2	160	153.9	162.6	153.6	197.7	146.2	146.8	127.8	135.7	141.9	149.6	146.1	168.9	147.5	141.5	149.5	163.6	153.5	163.8	143.6
10420362	4795.2	4258.4	4014.7	4165.8	4350.6	4186.4	4940.7	4803.2	4312.7	3954	3997	4319.9	4706	4207.9	4735.1	4702.1	4384.8	5115.2	5060.9	5082	4235.1	4386	4571.6	4615.9
10420366	37.6	38.5	40.2	37.7	42.1	39.2	40.9	39.1	39.7	40.6	42.9	41.4	38.5	37	38.2	37.6	40.1	39.3	38.4	40.1	40.4	41	41.6	39.6
10420372	891.6	904.8	935.3	1083.7	931.8	1064.9	989.4	881.5	688	887.5	977.6	1020	862.2	967.4	1010.2	1045.3	772.4	1041.6	967.5	992	951.1	1061.6	935.9	941.2
10420383	46.6	47.3	48.4	41.3	47.6	45.8	48.8	43.8	44	45.9	49.9	46.5	45.6	46.6	49.3	48.6	48.6	47.2	45.5	46.6	48.6	46.5	47	43.1
10420385	194.9	167.9	184.4	211.8	160.5	180.5	133.8	124	91.2	133.8	130.7	174.7	193.3	219.5	163	193.1	156.3	128.3	128.9	124.3	95.4	141.2	137.8	172.9
10420390	385.8	409.6	411.5	498.4	411.6	397.1	408.1	519.5	419	476.7	481.1	447.7	428.3	388.1	477.9	420.5	399.6	445.5	459	474.3	426.8	490.2	402.5	432.5
10420413	440.1	445	429.5	467.4	365.9	436.3	436.9	509.8	438	486	400.9	480.1	437.6	437.4	401.3	404.2	401.6	489.7	390.1	472.7	413.7	544.8	447	452.2
10420426	32	31.2	31.8	31.7	30.6	31.1	30.4	29.2	33.2	30.1	33.1	32.1	31.5	34.8	31.6	34.4	31.8	31.8	31.8	30.9	31.3	31.2	32.8	30.6
10420437	29.4	29	28.3	28.9	30.4	30.1	28.5	29.9	31.7	29.7	28.6	29.2	28.6	29.1	29.1	30.7	28.1	29.2	31	29.3	29.8	27.1	28.3	29.2
10420439	356.3	404.2	357.8	426.9	359.1	474.7	407.9	523.5	351.3	421.8	325.7	375.2	359.2	378.1	379.1	375	342.5	506.8	497.9	483.2	414.5	481.7	335.2	347
10420457	947.7	1072.3	1024.7	1039.3	1052	1204.5	980.3	1201.3	916	1164.7	993.4	1034.6	1160.1	1130.6	1046.7	1092.4	1075.2	1145.5	1148.9	1087.2	1107.8	1017.7	937.4	917.7
10420470	43	40.9	40.8	42.6	45.3	39.7	42.7	40.9	42.7	45.8	42.8	40.6	41.6	42.4	42.5	41.3	44.5	37.2	38.2	43.2	42.4	40.1	43	43.4
10420472	33.6	37.4	36.8	36.8	36.7	38	35.1	35.8	37.6	37.5	38.2	38.2	38.1	36.8	35.5	36.9	35.7	37.1	36.9	35.7	35.3	35.9	37.3	36.7
10420479	33.4	34.2	32.7	33.4	36.2	32.3	34.7	33.6	37.7	34.6	34.7	34.5	32.9	31.9	34.1	33.7	34.8	33.5	34.1	34	39.1	34.6	35.7	35.4
10420483	93.4	92.3	85.1	88.7	92.4	79.5	88.4	102.9	85.3	88.1	91.2	82.3	113.4	98.9	84.7	92.9	107.1	83.4	99.6	105.7	102.1	91	90.4	90
10420488	102.6	102.3	102.7	114.1	86.9	102.6	80.9	113.3	81.1	92.2	89.1	107	97.1	105.6	98.5	96.8	94.4	96.5	102	110.9	92.7	109	87.7	103.8
10420497	296.5	321.3	323.1	324.3	239.6	299.9	334.3	385.8	277.4	317.9	314.3	360.1	375.7	326.5	323.4	302.6	217.2	332.4	350.4	474.4	359.1	380.4	310.3	298.1
10420503	352.4	416.6	351.4	431.8	363.2	404.9	413.3	454.3	324.1	391.4	367.5	420.8	420	349.1	370.9	358	298.1	433.7	449.4	496.3	426.1	446.7	380.1	369.5
10420516	1115.2	1134.1	1045.1	1113.5	1035.1	1050.9	1063.9	1044.9	1016	1066.2	975	1128.2	1185.5	1163.6	1166.8	1092	1145.6	1123.2	1108.2	1057	1020.2	1073.5	1026.1	1030.4
10420532	80.1	73.2	78.3	68.4	78.6	78.3	90.1	76.5	89.5	85.5	82	76.4	78.6	76.9	80.3	82.9	72.2	76.1	76.1	77.1	84.2	78.8	78.3	75.2
10420572	770.9	756.1	813.9	865.4	717.2	772.6	824.1	912.2	741.1	825.3	822	905.1	819.2	824.5	815.5	875.1	740.5	842.1	831.9	932.9	932.5	916.1	891.6	856.5
10420589	236.4	227.1	217.7	205.7	253	229.4	270.6	219.9	214.1	222	268.8	214.6	214.7	183.6	224.1	215.7	224.3	223.8	213.7	227.6	228.1	226.3	258.3	247.3
10420591	271.5	273.9	270.2	279.6	277.9	277.9	252.2	279.1	264.9	221.5	267.7	277.5	254	276.6	244.6	284.3	299.3	272.2	274.5	265.9	272.1	261.1	273	294.8
10420594	98.3	84.1	87.1	87.4	88.9	87.6	106.9	82.6	85.3	85.6	100.7	82.9	89.6	90.3	88.1	83.2	107.4	92.3	86.9	91.8	102	107.5	104.9	93.2
10420596	127.2	119.5	130.1	114.6	130.6	150.5	142.6	182.5	155.1	158.3	137.3	123.2	124.4	119.2	120.2	115.6	130.4	167	161.5	158.6	166.5	159.6	138.8	131.3
10420614	277.5	269.5	239.8	224.8	302.2	253.8	293.8	247.7	273.4	249.6	288.3	218.9	249.7	220.1	267.4	236.7	254.5	253.8	218.1	259.6	270.3	282.2	286.9	265
10420616	42.9	42.4	42.6	40.3	43	39.5	46.5	42.7	44.9	42.7	44.4	43.4	41.7	44.7	41.7	42.5	45.9	42.5	42.5	44.5	43.4	44.1	42.6	42.5
10420628	125.8	136	134.4	126.6	133.8	145.8	143.8	132	152	133.7	129	131.7	125	124.5	128.7	119.8	129.5	150.2	143.2	124.4	155.6	142	157.3	131.5
10420631	1648.9	1749.1	1784	1809.4	1945.6	1856.1	1660.6	1780.9	1365.8	1697.6	1704.1	1699.5	1718	1776.8	1898.9	1822.6	1581.2	1645.1	1810.9	1690.1	1728.8	1555	1698.1	1804.4
10420637	1640	1689	1597.4	1738.3	1556.8	1582.4	1477.3	1665.9	1489.5	1615.7	1630.1	1847.4	1733.3	1794.2	1609.4	1558.2	1622.8	1643.3	1685.2	1679	1681.3	1661.3	1653	1785
10420657	966	979.6	1078.5	1116.4	1067.2	1076.7	987.3	1174.5	1252.3	1145.1	1127.8	1118.3	942.6	1010.4	1034.2	1000.4	945.6	879.6	1092.2	1049.6	1177.6	1039.9	1120.4	1053.5
10420659	1030.5	1101	982.8	1081.2	973.7	963.8	851.8	879.1	816.3	952.5	857	1016.2	1181.4	1163.8	1086.8	1086.1	1056.8	1031.9	951.3	906.9	857.6	906.9	975.4	965.9
10420666	89.3	96.4	94	93.8	90.9	97	84.9	87.7	141.3	82.3	88.4	97.5	91.4	87.7	84.7	99	101	89.1	112.3	92.6	115.8	79.8	87.1	91.2
10420668	328	334.4	365	365	418.7	483.4	313.5	356.4	396	337.5	291.9	350.9	335.1	296	291.1	313	314.9	405.9	478.7	380.5	410.8	307.3	340.2	324.2
10420670	24.9	26.4	25.5	26.9	25.2	29.1	23.9	23.6	22.6	21.9	21.2	26.9	27	25.4	22.9	25.5	23.2	25.9	33.4	26.2	24.3	23.5	23.6	27.4
10420672	47.9	47.5	42.4	42.8	47.7	45.3	51.3	41.8	50.2	44.8	50.9	46.8	47.6	46.1	53.1	44.6	46.9	50.9	45.3	47.5	49.2	46.3	54.6	51.3
10420675	35.4	35.4	36.6	34.5	37	36.3	39.3	32.3	39.9	36.9	36	37	36.9	34.8	35.8	36.5	37.6	37.1	37.5	36.6	39.8	35.8	35.5	36.7
10420694	746.8	810.6	784.4	823.2	673.4	764.4	860.2	923.6	789.2	743.7	662.1	781.3	810.8	762.5	820.1	857.2	664	1036.1	757.1	950.3	803.2	858.1	719.3	717.3
10420721	32.5	31.9	32.4	31.1	31.6	32.1	33.5	33.7	31.6	32.1	33.2	34.6	33.7	32.5	30.6	32.8	31.7	33	36.1	32.8	30.8	32.5	31.5	32.4
10420724	76.2	67.7	73.5	66	79.4	75.7	81.1	66.1	99	75	86.3	65.3	71.8	72.9	76.4	75	80.2	79.8	75.7	67.1	78.7	64.8	79.2	69.4
10420730	5614.3	5680.4	5963.7	4454.3	6130.9	6648.8	5082	5834.5	5070.8	5463.8	4714.2	4716.1	5624	5911.4	6343.2	6064.6	6021.8	5205.7	5139.4	4880.4	4872.6	4455.2	4637	5462.7
10420736	39.7	42.1	39.5	39.5	42.3	41.8	44.3	40.4	46.2	40.7	45.6	35.9	43.9	41.3	39.6	39	41.3	41	38	41.3	41.1	39.6	45.5	40.6
10420747	585.3	586.4	626.2	635.4	535.1	580.4	500	437.9	408	501.5	552.8	635.3	595.1	576.2	761.9	733	635.5	551.3	436.2	435.9	395.2	508.5	555	760.9
10420758	58.5	62.8	61.7	61	69	72	67.5	61.6	61.4	58.9	67.5	55.5	58.6	55	62	59.5	64.3	64.3	56.9	66	65.5	64.9	60.9	68.6
10420775	49.9	53.5	53.3	48.7	48.7	47.8	49.2	49.9	50.3	48.8	48.8	50.7	51.6	45.1	47	52.9	49.7	51.1	50.4	46.9	51.6	49.6	50.5	52.3
10420780	46.5	35.9	39.1	34.3	37.1	40.7	42.2	41.9	42.9	34.6	36.8	35.9	37.8	33.8	43.1	37.1	42.5	41.4	34.1	38.3	40.7	39.8	36.6	39.7
10420785	194.8	176.8	183.6	177.2	168.6	169.5	143.5	147.5	140.6	128.1	152	166.5	170.2	169.9	170	174.5	147.1	175.1	165.6	133.2	144.7	144.6	171.7	154.1
10420787	1407.1	1456.8	1451.7	1483	1428.9	1516.3	1314.1	1349.2	1122.8	1393	1278.9	1516.3	1470.8	1540.4	1517.9	1480.1	1433	1460.2	1386.3	1323.3	1277.9	1254	1258.4	1416.7
10420798	50	59.6	52.5	50.7	49.8	51.3	54.3	50.3	46.2	48.1	56.8	48.7	51.7	50.5	52	52.5	51.5	46.4	45.2	49.3	51.1	54.2	52.8	49.7
10420804	45.5	51.4	45.8	42.3	46.3	48.7	52	50.1	44.6	44	48.4	46.7	46.8	46.2	43.3	42.5	48	48.5	44.8	43.2	45.2	49	46.7	46.2
10420811	1608.3	1578.6	1640.1	1624.5	1577.5	1576.7	1565.9	1515.7	1526.5	1580.1	1585.1	1546.6	1598	1646.6	1629.2	1612.1	1619.3	1528.2	1613.8	1611.7	1560.3	1534	1518.1	1599.8
10420823	357	399.3	388.2	413.6	380.4	429	365.1	401.8	302.5	416.4	309	402.3	391.3	432.9	394.8	413.6	370	474	401.7	391.5	370.3	409.4	329.5	379.8
10420837	661.5	695.8	688.6	740.1	630.4	660.1	736.2	754.5	575.4	737.6	640.5	704.5	742.9	718.2	727.5	703.1	706.6	749.5	723.2	818	601.1	677.9	615.6	719.9
10420846	51	47.4	51.1	54.1	52.7	47.6	50.2	49.7	55.3	54.5	49.3	53.9	51	51.3	52.6	51.3	60.6	49	52.4	51.5	53.1	52.9	49.4	48.6
10420853	113.2	102.8	111	102.5	109.3	116.3	129	112.8	128.6	107.5	130.3	111	112.4	111.7	106.2	111.5	118.9	125.3	109	116.6	122.7	114.4	120.7	113.9
10420860	596	591.8	592.6	683	558	598.5	596.4	613.5	454.2	662	586.4	626.7	629.6	582.9	625.8	619.1	615.7	599.6	588.6	608.1	543.5	572.2	595.2	624
10420877	54.9	58.7	59.9	56.5	55.6	58.3	64.2	58.1	60.8	56.5	49.5	50.1	57	65.1	61.4	56.8	57.8	60	58.5	66.6	54.6	55.9	51.8	53
10420889	40.8	40.8	39.3	38.4	41.2	40.6	41.2	41.2	42.2	41.5	40.7	37.8	42.6	41.3	39.1	39.2	41.4	45.3	42.9	40.8	41.8	42	46.1	41.7
10420891	116.1	110.3	105.8	114.8	103.7	108.7	90.1	101.9	89	93	88.1	88.1	93.1	99.7	85.1	94.6	95.6	124.8	117.5	96.8	97.6	99.4	93	114.2
10420899	6419.7	5809.9	6136.9	5398.7	6031.9	6226	5784.1	6563.2	5817.5	6788.5	6196.7	6676.5	6089	6099.5	5959.1	5980.2	6311.6	5706.1	5835.7	5792.6	5883.2	6142	5787.3	6435.7
10420913	33.1	32.3	33.8	31.5	32.2	29.8	32.9	33.8	34.5	32.5	34.9	31.2	30.2	33.4	32	31.9	32.8	34.4	32.6	34.5	36.4	33.1	34.1	32.2
10420935	6140.3	6258.9	6138.6	6142.4	5972.4	6097.4	5969.5	6210	6003.5	6130.9	5927	6581	6136.9	6415.7	6292.4	6223.4	6097.9	5856.8	6119.9	6522.8	6434.4	6257.1	6121.1	6399.2
10420957	761.1	684.2	663.7	712.7	664.1	734.7	673.5	643.5	571.5	700.3	589.5	763.2	700.9	715.7	624.8	657.4	653.7	669.5	686.6	626.6	601.5	633.8	638	753.4
10420986	5122.3	5237.6	5186.6	5443	4933.5	5281.7	4690.4	4985.7	4565	4965.4	4727.3	5180.9	5210.8	4980.9	5005.1	4989.9	4966.1	4294.5	5038.5	4968.1	4958.8	4914.4	4733.2	5528.9
10420988	429.6	359.9	400.7	399.7	297.7	403	265.1	316.5	308.4	368.8	349.1	377.7	355.5	412.1	372.7	379.3	372.1	390.3	344.4	285.6	278	330.8	353.8	399.7
10421003	3018.2	3090.4	3035	3162.1	2918	3120.3	3106.7	3345.9	3259.8	3309.9	3380.2	3304.4	3137	3038.8	2857	3000.3	3141.8	3237.1	3360.8	3531.3	3588.8	3386.5	3194.1	3255.1
10421012	265.2	299.6	257.6	267	269	273.1	263.9	265.2	205.9	275.1	236.3	282.1	267.7	290.5	252.2	243.5	278.4	281.7	249.3	282.3	268.4	300.6	228.8	255.2
10421021	50.7	52.5	48.1	50.4	49.7	56.4	53.2	54.6	53.7	47.8	52.8	52.8	49.6	52.4	42.8	52	54.4	54	55.4	47.4	55.9	48.2	53.6	54.5
10421026	31.8	32	32.4	32	33	28.9	31.2	30.6	40.9	32.3	35.7	33.2	29.7	30.7	33.2	33.5	32.6	30.8	32.3	30.9	35	31.9	31.9	32.1
10421029	51.2	54.2	54.5	51.5	50.9	54.3	54.8	56.5	53.6	57.2	57.2	53.4	56.1	54.7	53.9	56.6	56.4	54.4	51.8	53.4	56	50.9	55.1	57.2
10421046	644.8	599.6	610.8	677.9	590.3	657.3	717.7	801.2	677	823.1	681.4	740.8	685.7	649.7	656.4	629.7	609.5	696.2	710	809.9	691.8	746.7	631.3	683
10421100	37.8	39.6	40.5	37.3	39.1	38.1	38	37.5	37.8	35	39.1	37.1	38.5	38	38.4	39.2	39.6	36.3	36	39.1	37.6	38.7	37	37.5
10421106	33.1	33.1	32.4	30.9	32.7	31.8	31.5	32.2	43.9	33	35.8	34.1	32.7	31.9	32.7	33.2	35.5	31.5	35.4	31.6	37.9	32.5	35.5	33
10421128	97.5	99.6	97.9	106.2	98.2	107.9	108.8	116.1	114.3	112.9	119.1	105.7	113	104.4	103.9	100.5	107.4	111.2	114.4	120.7	114.7	120.1	110.1	113.1
10421143	44.9	44.8	47.8	41.5	48.5	43.2	49.9	44.8	69.4	50.2	52	46	46	42.7	48.2	49.2	47.7	48.6	46.9	45.3	54.4	45.7	51.8	45.1
10421172	1017.2	836.1	713.1	944	758.1	845.2	797.8	960.4	881.5	1090.5	1059.8	1106.8	873.1	991.1	800.5	828.3	713.5	804.1	1033	989.5	1006.1	1074.7	985.8	1022.4
10421180	53.6	54.6	51.4	49.4	53.4	53.6	58.7	53	73.5	53.6	68.6	54.8	52.4	51	55.4	58.8	61.6	52.7	67	54.5	62.2	56.9	55.7	55.1
10421184	76.4	75.1	73.4	75.1	71.2	79.3	76.6	70.8	63.9	78.4	75	67.3	73.6	81.7	76.7	70.5	69.4	77.4	74.5	74.1	64.3	77.2	90.9	75.9
10421186	205.9	174	176.1	185	166.7	169.7	147.4	159.3	208.2	177.4	270.7	217.8	224.9	216.3	216	252.8	150	189.9	255.9	220.8	194.2	205.6	179.2	209.1
10421188	181.1	195.1	180.3	200.4	196.4	247	188.4	188.1	148.6	178.3	154.8	178.4	179.7	175.5	195.1	180.5	181.2	198.7	210.9	182	163.9	158.9	164.7	167.2
10421197	438.7	450.4	456.6	543.4	448.9	540.7	523.1	545.9	429.1	504.4	451	497.7	451.1	509.9	454.3	440.3	471.5	495.4	511.3	548.7	483.9	493.6	474.8	494.3
10421212	124.4	115.4	124.3	124.8	130.7	119.1	123.5	125.2	144.3	123.4	129	116.9	121.3	114	115.1	119.2	125.6	135.8	131.6	132.9	126.2	134.9	128.1	132.4
10421214	183.4	176.3	169	180	153.6	190.9	166.6	181	119.2	176.8	147.3	188	171.6	177.4	164.3	153.8	160.7	184.3	186.6	186.5	148.3	178.9	152.3	158.4
10421227	310.4	306.1	314.1	321.9	318.1	357.3	318.9	292.9	238.2	305.2	296.2	328.1	306.5	342.2	340.5	321.6	313.2	310.4	304.3	304	263.4	290.3	309.4	315.3
10421250	77.8	78.7	68.6	79.2	81.7	74.7	75.9	78.2	78.9	69.4	82	68.3	75.8	71.8	67.3	79.4	75.1	72.3	72.7	72.6	76.4	77.2	83.8	72.3
10421258	76.4	83.1	71.8	84.8	85.9	90.7	89.8	84.6	79.6	81.6	93.6	75.1	77.6	76.3	75.4	77.5	91.6	88.1	78.5	81.2	86.2	83.1	86.6	80.8
10421269	320.1	330.2	362.6	266.3	395	416	372	367	310.4	346	253.5	294.2	294.1	339.4	330.8	339.1	323.6	432.9	446.4	334.1	326.3	310.8	244.8	253.4
10421293	160.8	168.9	155.3	162.9	156.7	198.8	146	192.4	120.9	184.1	158.1	159.7	153.2	169.6	166	163.7	158.9	217	171.1	168.3	152.5	152.6	145.5	148.6
10421309	1790.9	2046.8	1964.1	1519.1	1760.3	1685.4	2139.1	2146.4	1891.9	2348.3	1900.8	1894.2	1762.8	1645	1988.5	1994.5	1721.8	1815.2	1970.7	2146.5	1880.6	2370.5	1957.2	1852.9
10421325	58.6	56.1	57.2	58.3	59.3	58.2	59.6	57.2	65.5	53	64.2	56.8	56.2	53	55.1	57.7	57.8	58.6	58.7	54.7	59.5	56	58.9	57.7
10421349	29.7	33.4	34.1	33.2	32.2	31.3	32.4	31.4	30.8	29.4	32.1	30.8	31.6	31.7	33.1	31.5	30.7	32.2	30.1	32	30	33.8	31.1	28.7
10421351	154.5	173.5	181.6	240.3	172.3	162.4	185.6	189.6	140.6	211.3	196	149.2	148.9	158.8	165	162	146.9	185.1	155	181	160.8	227.4	210.9	169.9
10421361	2860.8	2955.7	2871.9	2427	2711.7	2482.3	2306.8	2214.1	2194.7	2408.4	2472.2	2495.1	2714.2	2718.3	2762.7	2840.6	2517.2	2421	2280.9	2299	2029.3	2306	2567.2	2712.5
10421387	51.7	44.8	47.1	56.9	49.4	44.6	81.9	59.3	46.2	72.3	59.7	60.4	42.8	180.7	43.6	42.4	44.6	49.3	42.4	47.3	63.5	46.8	53.9	72.4
10421394	116.1	114.1	125.8	111.4	116.1	113.6	124.5	116.8	93.7	107.6	102	117.6	101.3	109.6	108	115.4	109.6	107.9	105.6	105.4	98.7	113.8	107.8	111.6
10421418	74	67.5	69.5	71.4	81	72.8	83.8	70	75.4	78.4	75.9	71	73.7	67.7	67.9	69.3	77.9	69.4	69.9	70.9	65.3	74.5	76.6	68.9
10421436	107.6	110.8	115.7	103.5	111.9	105	121.2	114.6	130.9	111.4	117.6	108.5	106.1	109.5	112.5	98.2	113.2	113.1	109.7	101.1	111.3	113.8	143.1	117.8
10421444	41.5	39.7	40.9	39.7	40.4	38	41	40.1	40.3	40.8	40.1	41.1	39	40.1	43.1	40	42	39.4	41.1	39.6	41.9	40.3	42.3	40.7
10421456	1057.7	1070.2	1050.7	1152.8	1008.2	1013.1	1018	1046	847.3	1190.5	1078.6	1101.2	1092.7	1199.7	1033.4	1005.2	979.3	933.3	1036.2	1122.3	923.4	1111.6	961	1156.6
10421486	55.9	56.2	58.3	53.4	58.1	51.7	64.8	57.5	58.5	57.1	58.8	52.7	55	53.3	56.4	57.4	55.7	55.9	56.4	55	56.5	57	56.6	59
10421488	1628.8	1636.1	1478.8	2104.1	1440.3	1562.7	1630	1815.5	1284.6	1637.5	1821.8	1937.9	1865.6	1664.2	1530.5	1543.4	1613.6	1689.3	1658.2	1835.2	1638.5	1776.6	1821.2	1726.7
10421515	78.2	81	74	83.3	80.5	71	83.3	79.5	81.8	74	87.1	63.7	79.9	69.4	61.5	75.6	76.7	72	61.8	73.2	74.7	78.1	94	75.7
10421517	32	32.7	35.2	31.1	33	34.7	31.5	31.8	51.8	36.5	31.4	35.6	32.5	33	36.2	36.2	37.4	33.7	37.5	33	34	31.7	35.3	32.6
10421524	169.4	182.3	179	174.7	149.3	171.8	130.2	173.3	256.2	159.2	179.8	233	215.6	164	183.8	189	199.6	184.2	185.1	217.4	217.2	195.3	184.8	167.5
10421526	447.9	497.7	433.2	459.1	443	519.8	448.3	461.5	383.4	429.3	358.8	494.7	451.6	470.2	446.4	446.6	447.2	514.8	486.9	469.7	424.4	432.8	364	476
10421555	32.3	32.8	34	31	31.1	33.4	34.8	30.9	46	34.6	34.4	31.9	32.8	34.8	32.3	32	34.1	36	35.9	34.7	50	32.6	31.9	31.9
10421557	5306.7	5328	5103.6	5266.3	5377.7	5264.9	5221.3	5217.3	4878	5183.8	4996.8	5264.2	5492.3	5229.6	5241.9	5112	5434	5182.7	5283.9	5201.8	5182	5179.8	5263.8	5219.1
10421567	45	44.9	45	48.4	44.9	45.1	50.9	47.1	46.3	46	46.7	40.5	48.1	45.9	47.4	46	48.6	50.9	46.1	55.5	46.7	51.5	45.7	45.4
10421571	10217	10343.9	10209.2	10173.2	10069.4	9941.8	9594.5	9810.3	10320.2	9364.5	10132.4	10414.4	9839.6	9972.1	10086.1	9959	10088.9	10126.8	10378.3	9933.5	10427.4	10010.9	10648.7	10366.1
10421573	762	801.5	763.9	847.6	737.6	823	710.5	851.4	926.6	792.8	765.4	825.1	794.3	772.9	769.1	777.8	811.3	939	973.2	787.1	857	792.7	795.7	740.9
10421577	37.9	36.5	38.8	38.8	37.9	38.1	40.6	37.5	38.8	38.7	35.7	36.1	34.1	37.2	39.1	40.3	36.9	40.8	39.3	37.6	41.2	37.6	41.8	36.5
10421581	388.3	407.8	373	372.9	372.9	480.3	329.3	405.2	300.9	390.1	304.6	387.9	358.7	395.5	354	351.5	356.3	435.7	444.6	382.8	359	350.1	334.2	402.1
10421605	29.4	29.3	29.5	29	29.7	29.7	29.4	30.3	33.7	30.3	29.6	31	30.2	27.4	28.9	30	29.1	30.4	29.7	30.5	29.2	29.6	29.8	28.6
10421615	50.8	52.3	50.6	50.7	52.5	48.8	54.3	51.9	56.3	48.4	57.8	50.5	48.2	51.4	49.9	48.3	50.7	53.4	51.9	50.2	53.6	52.3	52.4	51.2
10421622	23.3	22.5	23	24.9	24	23.7	22.7	24.3	33.3	25.1	24.5	25.9	23.5	24.8	28.3	26.8	24.4	25.2	25.9	25.2	24.6	23.6	25.7	26.2
10421624	327.6	357.5	345.2	502.8	329.6	354.2	382.7	475	287	446.9	393.7	398.6	374.4	360.4	354.8	338.4	356.6	427.2	357.9	446.7	398.8	438.8	374.2	335.3
10421648	574.1	729.3	575.8	676.4	594.7	752.9	999.4	609.5	736.4	623.9	392.8	611.1	490.9	693.1	570.2	598.6	1598	1246.2	738.1	783.6	363.6	1126.9	509.4	716.7
10421661	310.4	329.7	328.3	370.5	305.2	321.9	339	359.2	315.9	339.2	349.1	367.3	337.6	334.3	330.3	323.6	313.4	355.7	321.4	367.5	301	366.9	348.4	348
10421670	92.3	97	99.8	88.1	96	92.2	100	99.7	85.1	91.9	98	99.9	99.1	95.9	102.8	93.2	92.4	104	84.1	98.6	97.3	112.6	108.7	92.9
10421672	269.5	313.1	278.6	361.9	289.2	312.2	285.1	346.4	237.4	314.9	239.6	251.2	279.8	309.2	311.8	291.8	309.4	373.1	320.4	321.1	288	316.6	249.4	267.3
10421683	8186.8	7674.7	7990	7968.5	7743.6	8162.4	7321.3	7302.6	7168.7	7368.1	7623.8	7508.9	7494.3	7360	7511	7429.7	7193	7262.2	7552.7	7160.2	7169.6	7334.5	7547	7529.7
10421685	149	165.2	153.4	150.9	152.3	154	183.8	143.8	147.2	143	179.8	120.6	160.4	140.8	150.1	162.5	162.4	153.5	142.2	160	150.9	144.9	180.5	149.6
10421694	54.7	57.3	57.4	59	56.7	54.1	57.1	53.3	56.8	55.9	54.5	53.9	57.7	56.5	55.4	53.6	54.9	54.3	52.4	56.9	55.3	55.8	64.2	59.4
10421697	385.5	354.5	329.3	344	324.8	359	302.4	292.2	249.1	392.2	342.7	407.1	433.4	455.8	413.4	435.3	264.1	270.1	299.3	286.5	237.2	320.3	359	427.3
10421707	1818.3	1777.9	1928.9	1931.9	1906.5	1804.4	1747.3	1792.7	1860.9	1880.7	1808.4	1790.4	1673.8	1780.9	1736.3	1802.5	1695.1	1526.4	1817.1	1773.4	1884.3	1807.3	1778.1	1871.8
10421709	64.4	66.3	61.8	63.7	74.3	61.7	67.6	66.6	67.3	66.1	76	58.4	57.5	64	66.7	60.6	74.6	66	62.2	62.7	66.9	66.6	70.2	61.5
10421717	56.4	54	55.4	52.5	62.8	53.6	61.7	52.2	61.5	53.5	68.8	51	53.4	51.3	49.9	53.9	62.7	55.5	53.5	53.8	56.8	54	56.4	53.6
10421723	744.4	776	717.6	758.6	709.6	744.2	653.5	789	685.5	852.8	713.7	855.2	814.3	854.8	802.5	784.6	728.2	702.7	734.9	776.4	791.1	738.4	705	845.5
10421730	41.6	40.2	41	37.6	41.2	41.4	42.4	39	48.4	40.5	42.9	39	38.3	40.8	40.5	41.9	43.8	40.8	39.6	40.3	45.6	43.4	43.2	40.3
10421737	190.1	177.5	188.7	182.2	206.4	183.6	204.9	186.7	213.1	194.8	211.5	157.1	193.4	193	185.1	177.4	188.5	182.1	180.9	190.5	220.2	191.1	210.5	184.5
10421749	623.9	800.4	780.9	760.5	739.8	881.2	836.1	923.2	874.3	871.7	715.8	683.6	766.1	708.5	829.3	798.1	762.6	983.2	904.8	878	754.3	865.8	637.6	691
10421758	678.5	795.5	764	738	757.3	862	901.1	949.6	745.2	859.9	717.3	734	806.2	707.1	790.4	778.3	803.1	924.4	888.9	918.2	881.7	874.7	709.3	757.9
10421768	768.3	962	956.7	883.8	915.6	1046.4	1026.1	1111	1040.7	1081	941.2	823.5	927.4	858.5	944.8	955.3	937.8	1104.9	1062.4	1099.5	1043.7	1088.4	836	830.7
10421774	116.7	134.2	129.8	116	120.6	128.7	143.2	154.7	132.8	152.2	137.9	133.5	110.2	118.8	129.7	127.8	118.2	160.5	143.8	170.5	138.7	152.6	128.8	131.2
10421806	58.8	65.6	63.4	55.7	61.3	59.9	65.8	61	65.4	59.2	60.9	61.8	60.3	57.7	57.1	60.1	64.5	63.3	61.6	63.4	66.1	62.4	73.7	67.7
10421810	58.5	64.4	56.9	60	60.9	58.6	62.8	63	62.2	58.5	60.4	54.7	57.7	50.5	60	60	60.5	58.2	60.1	59.4	59.7	60.1	63.3	58.5
10421817	242.2	246.6	228.2	291.3	186.3	202.4	208.8	299.4	206.5	230.4	231.2	312.4	282.7	235.7	242.3	241.5	196.6	257.3	214	311.9	245.9	319.8	272.7	265
10421840	307.7	328	304.8	338.9	297.1	345.8	312.2	332.6	274.3	320	297.7	346.5	297.4	332.1	297.3	310.2	291.3	343.1	334.2	322.6	315.3	351.2	300.4	306.1
10421853	98.3	98.3	94	87.1	92.3	95.4	92.4	100.5	104.3	98.6	97.7	100.5	92.7	97.9	92.1	91.8	95.6	93.7	101.2	100.7	100.5	99.7	96.4	101.8
10421863	54	52.3	56.9	50.7	56.2	49.9	55.5	51.1	55.9	46.8	58.4	53.1	53.7	52.8	53.5	52.5	51.8	51.8	50.5	53.6	60.4	55.1	56.9	53.3
10421870	77.8	77.1	75.7	74.9	80.9	80.5	86.9	72.1	93.5	86.4	82.3	79	76.9	78.8	75.3	82.2	86	77.8	82	80.4	85.8	84.2	90	79.3
10421873	78.2	71.9	74.8	63.5	82.7	74.5	82.5	76.8	93.6	70.5	87.7	66.7	69.8	71.4	75.1	80.8	75.4	70.4	72.7	74.1	79.3	75.1	74.2	78.4
10421875	43.2	41.7	44.7	39.4	47.6	41	43.1	42.4	75.2	43.4	45.6	47.8	44.8	39.6	43.4	46.2	44.4	39.5	49.8	43.8	68.7	39.6	43.4	41.1
10421877	54.8	50.1	50.9	45.9	52.7	47.1	52.5	47.6	75.9	53.3	55.5	49.2	51.4	49.4	53.8	55.2	54.1	47.7	57.4	46.7	63.6	50.9	56.2	50.5
10421906	235.6	236.5	253.4	219	264.3	235.3	255.4	229.3	273.6	196.1	230.4	225.8	239.4	238	228.3	230.7	243.2	220.5	203.9	220.9	264.4	213.2	234.3	225.8
10421908	2298.8	2329.8	2407.3	2536.6	2332.4	2285.5	2227.3	2415.3	2434.5	2437.2	2342.7	2451.9	2193.1	2278.7	2197.6	2251.1	2286	1998.9	2477.5	2396.5	2687.2	2408.3	2620.2	2582
10421911	38.7	41.1	41.3	40.3	41.9	38.2	41.8	40.9	62.8	40.9	45.7	37.7	39.8	41.3	40.3	40.4	41	39.1	41.5	39.6	51.6	36.4	43.4	42.2
10421917	899.1	867.1	849.4	896.6	859.4	851.8	892.5	1065.9	1012.7	1067	1057	934.8	918.9	843.7	906.6	906.8	912.6	934.2	957.5	1060.2	977.4	1108.8	1007.9	976.3
10421920	39.2	37.3	41.6	37.9	39.7	38.5	39.5	39.6	47.7	38.1	38.8	34.9	40	39.1	37.1	40.1	38.5	42	38.9	40.6	43	40.3	40.9	39.7
10421922	2541	1798.5	1840.8	2474.6	1835.3	1711.7	1871.5	2038.9	2178	1850.7	2624.6	2546.8	2518	1893.7	1800.6	1645.6	2292.3	1964.7	1698.8	2044.6	2348.1	2406.6	2854.2	2497.4
10421924	63.2	60	56.7	60	64.3	56	61.3	58.9	66.6	67.8	59.5	57.3	64.9	56.7	62.9	58.4	58.4	59.2	60.5	62.2	65.5	60.3	60	57.9
10421930	34	33	33.4	32.9	32.5	31.2	32.9	31.6	34.9	32	34.6	37.8	32.3	33.4	36	33.3	33.9	32.6	33.8	33.5	35.1	32.1	31.6	32
10421932	48.6	47.9	46	47.9	53.1	44.9	47.3	46.7	55.2	55.8	44.2	45.5	52.5	45.3	49.9	47.8	48.3	48.8	47.8	49.3	52.3	47.2	47.5	46
10421934	43.6	44.6	44.7	44.4	44.9	44.7	46.4	45.1	53.5	48.9	46.6	39.6	43.3	45.7	46.6	47.9	45.3	43.7	48.6	46.7	50.6	44.3	43.2	46.4
10421948	34.2	29.6	34	32.4	36.1	34.5	30.4	33.1	36.8	29.8	32.1	35.1	31.5	32.9	30.8	32.9	34	28.7	34.7	33.2	33.8	29.6	29.4	32.2
10421950	54.2	53.2	57.6	52.6	54.8	55.5	56.6	56.2	77.5	61.1	60	59.3	58.2	54.7	55.9	55.8	58.1	55.2	62.2	58	67.2	56.7	59.7	58.4
10421970	35	34.1	37.6	31.8	38.3	33.6	35	36.6	87	41.3	40.6	38.5	35.1	38	36.2	39.8	41.2	36.1	44.4	37.1	47.8	37.2	38.3	37.2
10421972	2868.7	2928.6	3024.5	3097.5	2961.7	3017.4	2852.8	3362.4	2951	3674.9	3045.3	2944.3	2591	2948.5	2925.1	2945.5	2692.8	2595.5	2893.1	3099.9	3190.8	3782.7	3174.9	2993.2
10421975	610.8	705.2	635.9	676.6	633.4	743.2	700.1	725.9	645.6	641	687.5	616	566.6	650.6	607.3	580.4	673.6	742.1	698.6	705.5	644.5	757.8	709.9	586.5
10421981	325.7	358.7	312.6	372	305.9	362.2	300	333	309	304.6	316.1	383.7	366	334.2	343.2	335.4	325.3	354	338.4	362.6	287.3	334	309.2	356.1
10422005	23.6	24.5	23.3	23.4	22.5	23.2	23.1	22.8	23	22.7	23.2	23.2	24.3	23.6	23.2	24.4	23.7	24.2	24	24.1	23.2	23.8	23	23
10422007	28.9	29.6	27.8	29.7	28.9	27	28.5	28.6	29.3	29.3	27.3	28	28.6	29.3	27.6	28.4	27.7	28.9	28.3	27.8	28.5	29.5	29.3	28.2
10422009	53.9	60.5	80.1	63.5	78.3	72.6	91.5	70.2	171.1	92.8	120	91.7	72.9	88.5	87.7	80.2	73.2	60.1	162.2	74.4	100.7	75.9	73.5	81.5
10422011	36.8	37.1	36.1	35.6	36.7	34.7	35.1	32.4	38	35.8	36.6	36.3	37.2	35.9	36.6	40.8	36.8	37.8	35.8	36.3	37.8	36.3	38.9	37.7
10422013	1236.2	1411.2	1205.9	1263.3	1257.2	1598.8	1178.3	1086.5	1004.6	1073.9	797	1303.2	1043.9	1248.1	1212.2	1239	1389.1	1430.1	1340.7	904.1	965.9	896.4	925.5	1227.2
10422022	139.4	123.2	122	147	135.3	97.9	87.7	104.5	74.5	105.9	126.1	147	159.5	134.2	102.9	102.9	106.6	98.3	114.6	99.1	93.7	93.3	132.5	126.8
10422024	66.6	62.6	58.3	62.1	69.7	67.5	67.8	66	79	65.8	72.5	66.9	66.5	66.1	72.4	71.7	65.2	69.9	69.3	72.6	75.6	72.1	72.8	77.6
10422026	49.6	52.3	54.5	50.6	56.3	50.3	60.7	53.4	54.8	54.4	63.2	54.9	50.1	53.7	52.6	54.9	51.4	51.1	51.6	47.5	55.1	55.8	58.4	55.6
10422028	109.8	103.9	109.7	124	104.9	106.6	108.9	112.9	113.9	129.4	103.1	116.4	114.3	114.3	117.3	109.6	105.2	109.4	124.6	122.2	110.6	113.8	111.7	125.6
10422052	1550.6	1626.8	1552.7	1626.1	1538.5	1622.5	1424.6	1496.5	1131.7	1380.7	1284.9	1497.2	1649.7	1711.3	1691.5	1659.2	1578.2	1732.3	1550.9	1466.7	1404.2	1418.2	1447.5	1568
10422055	103.7	110	102.6	95.2	133.6	112.8	147.1	107	104.6	98.8	130.5	111.1	107.4	107.3	95.4	94.6	110	108.5	95.9	116.6	108.4	111.6	132.1	100.9
10422057	3327.9	3322.1	3455.5	3529.6	3248.6	3352.4	3185.2	3221.7	3579.9	3381.8	3406.3	3452.9	3036.7	3356.6	3263.7	3221.9	3004.9	2823.1	3288.7	3376.7	3435.7	3349.4	3281.4	3519.6
10422059	404.1	361.1	353.2	354.6	357.4	348.2	384.9	363.1	348.2	352.9	384	326.1	377.6	340.4	326.9	362.8	355	362.6	320.8	368.1	357.3	420.6	399.1	375.6
10422067	604.3	688.4	620.4	616.8	622.1	791.8	652.6	644.4	513.3	588.1	474.1	596.9	569.8	648	590.9	588.7	632.7	656.5	682.3	596	575.9	577.6	492.1	553.2
10422075	592.3	600.5	558.7	625.9	541.8	600.8	546.3	611.8	541.8	674	640.2	678.2	668.8	602	589	562.8	555.7	597.8	574.8	569.9	538.6	641.9	610.5	615.3
10422161	12577.7	12415.8	12499.5	12466.6	12317.2	12332.6	11875.4	11805.6	11645.5	11972.9	12657.3	12421.8	12544.7	12312.9	12602.2	12219.4	12145.1	11896.8	11905.1	11847.4	11618.1	11768.9	12426.1	12604.8
10422164	400.1	385.1	404.4	446.9	278.9	372.7	305.4	453.9	330.1	418.2	386.8	441.9	429.8	491.3	363.7	358.3	379.2	417.8	370.9	387.3	335.1	443.6	297.3	443.4
10422176	41.3	39.6	44	37.4	43.8	38.3	41.4	39.4	65.8	42.6	42.4	35.8	41.9	37.3	41.5	43.4	39.9	40.3	43.9	38.8	49.1	39.5	42.7	40
10422179	37	36.4	35.8	36.6	36.9	36.1	39.1	36.9	37.8	36.3	38.6	35	36.8	37.9	36.2	34.1	37	35.4	35.1	36	35.9	37.2	37.2	36.3
10422185	67.5	73.1	72.6	67.8	72.8	74.9	73.5	83.7	69.6	73.9	71.6	72.5	71.5	73.7	77	79.1	75.1	73.3	68.8	73.2	73.1	70.9	71.2	72.1
10422194	354.2	390.1	349.1	431.5	366.2	411	329.9	404.1	275.3	361.4	354.6	408.6	389.5	350	378.9	354.6	341	403.3	361.8	362.6	341.9	387.3	330.6	350.2
10422219	44.9	51.1	54.3	49.3	51.3	51	59.9	51.3	56.5	44.6	54.9	53.4	50.7	48.3	52.1	48.7	55.2	50.3	54.2	49.7	64.3	51.4	52.3	52.2
10422225	23.9	24.4	25.6	25	23.5	24	24.6	24.6	25.7	25.6	23.3	25.1	24.6	26.2	24.3	25.4	24.4	25.7	25.6	23.7	24.7	25.5	24.6	24.4
10422227	84.9	74.9	85.9	74.8	83.8	89.5	88.6	90.2	82.5	85.2	88.5	82.5	85.9	78.3	85.8	83.7	87.2	85.1	87.6	78.5	82.2	88.1	97.7	83.3
10422232	237.7	265.2	233.6	217.2	263.2	222.9	282.5	228.2	340.3	239.9	284.9	221.1	242.4	216.7	256.2	215.7	270	243	245.6	252.7	303.9	270.7	295.4	254.1
10422234	133.7	120.5	138.8	103.5	126.7	102.2	127.5	118.7	135.8	123.5	136.3	110.6	119.7	125.5	122.9	122.2	118.9	118.9	121.8	131.3	156.8	121.1	143.1	146.7
10422236	25.1	25.5	25.7	24.8	26	25.3	25.5	25.7	31.7	26.7	25.6	26.9	25.7	26.4	25.7	26.7	26.4	25.1	28.6	27	29.9	25.9	25.3	26.7
10422238	177.4	164.1	184.6	183.5	184.1	185.2	165.1	177	183.4	166	192.7	179.8	184	161.4	169.7	169.4	199.5	176.2	172.4	173.6	199.8	175.2	180	198.6
10422240	46.2	48.5	48.7	49.4	55.5	49.4	57.7	50.7	49.5	55.2	55.2	44.4	49.7	45.7	45.1	45	49.9	50.6	48.1	51.3	52.9	54	53	47.4
10422242	26.2	28	27.4	27	27.7	27.7	27.6	27.6	26.6	27.6	28.3	26.9	26.4	27.4	28.6	27.7	26.7	28.6	27.6	28.2	28.4	29.4	27.7	26.4
10422244	32.2	31.1	31.7	29.3	32.1	31.1	35	30.1	118.8	34.4	34.8	33.5	31.7	30.6	33.7	33.6	35	31.8	36.1	32.9	40.2	29.7	36.4	32.5
10422247	239.4	205.8	187.6	317.6	209	244.8	173.8	263.2	279.8	170.3	225.2	271.5	273.8	222.1	224	292.1	245	289.5	296.1	287.3	374.8	210.4	202.5	247.6
10422249	55.8	60.9	61.2	57.1	64.8	59.4	62.7	61.1	64.5	65.9	71.4	60.1	67.8	67.5	69.8	61.5	59.8	51.4	59.5	59.3	58.2	58.8	61.5	67.1
10422259	428.2	508.8	454.2	461.2	522.4	551.9	479.7	574.9	443	553.7	445.9	495.8	461.9	541.2	490	462.5	493.8	540.3	576.1	494.8	526.2	517.8	458.1	456.5
10422272	125	127.2	125.9	114.9	129.5	118.6	131	124.1	118.5	116.1	130.9	106.1	115.8	110.9	119.5	118.3	131.3	119.1	115	117.4	131.8	123.2	126.4	118.8
10422280	193.5	182.9	170.5	204	216.7	179.8	187.1	184.6	203.4	196.5	185.4	170.3	201.4	213.5	182.6	184.4	175.5	172.3	232.6	189.1	200.3	226.3	204.3	218.2
10422312	36.9	35.6	36.4	36.2	40.3	34.5	36.4	36.3	40.3	37.1	36.6	36	36.4	38.1	38.7	38.4	36.9	36.3	37.7	37	37	37.6	37.9	40.3
10422321	47.4	46.8	47	46.7	47.7	49.2	46.8	47.9	44.1	46.9	47.9	45.2	43.2	49.2	47.2	47.1	49.1	47.7	50.3	45.2	42.1	50.4	48.3	48.7
10422348	56.1	51.6	53	55	55.7	56.9	54.3	52.7	63.2	56.2	52.9	50.3	54	54.5	56.8	57.2	55.9	57.9	57.7	52.5	58.2	52.5	54.2	51.3
10422387	32.8	34.4	35.2	34	32.7	33.2	34.4	33.8	32.9	36	35.3	33.3	34	33.3	32.8	32.6	34.2	35.7	32.1	33.3	34.3	36	35.1	33.8
10422393	121.7	133.1	139	138.8	131.6	150	134.8	123.1	125.5	130.8	123.7	142.5	121.3	130.1	112.2	129.2	113.4	134.7	139.9	145.3	133.8	122.8	166.5	130.1
10422396	823.7	888.7	888.8	973.3	884	1040.5	899.1	954.2	650.3	770	658.1	813.1	790.6	846.1	861.6	879.9	874.7	1090.1	970	938.2	753.9	849	652.3	817
10422412	36.9	37	35.7	35.8	38	37.6	36.8	36.2	37.5	36.5	37.2	35.8	36.3	37.1	38.8	37.4	37.9	37	37.9	36.2	36.8	35.4	36.7	35.6
10422436	409.8	390	411.3	416.7	374	406.7	363.7	401.9	326.9	481.3	362.7	417.5	398.5	436.8	384.2	391.3	360.1	393.1	414.4	396.4	353.1	417.9	342.5	385.4
10422493	69.5	63.5	66.4	62.7	77	70.2	73.2	71.2	67	73.9	70.4	66.5	68.4	61.3	66	71.5	68	70.8	63.6	62.2	68.7	70.7	73.6	69.7
10422496	54.3	52.9	60	57.8	60.6	57.8	67.5	55.8	85.4	59.4	66.6	61.9	60	56	59.5	56.2	65.3	55.5	61.6	52.2	62	56.2	60	62.7
10422500	49.8	48.6	53.2	48.7	48.5	45.8	50.5	46	50.7	43	48.2	46.6	45.6	45.2	50.5	49.9	50.5	48.9	48.5	47.2	45.2	48.2	49.6	53
10422504	167.7	154.6	152.1	129.4	169.1	155.3	170.1	171	157.5	137.1	182.8	135.1	146.7	147.5	140.6	156.8	169.2	158.4	122	150	163.2	150.3	149.7	146
10422509	125.2	118.8	112	123.3	124.5	113.6	119.9	110.2	112.6	108.4	121.2	106.1	110.8	124.6	114.7	115.8	115.5	120.2	124	106.8	112.8	111.6	118.7	121.7
10422512	3034	3322.6	3221.2	3094.5	3011.1	3091.7	2962.9	2877.1	2772.7	2709.5	2623.2	2725.1	2992.4	3138.3	3002.8	3015.9	2951.2	2914	2999.3	2981.4	2892.7	2770.4	2708.7	2968.6
10422518	234.8	229.2	230.9	229.3	199.7	240.4	217.8	242.3	199.8	274.9	269.3	253.6	225.2	226.9	212.9	242.8	208.7	226.4	248.9	239.1	210.2	250.5	253.5	244.6
10422537	66.1	65.4	68.2	61.1	74.2	65.1	71.7	63.8	76.4	68.9	70.9	62	63.7	63.2	64.8	64.2	75.1	65.1	67.1	65.8	74	66	66.9	64.3
10422585	56.8	51	55.7	52.8	53.6	51	58.9	51.3	76	58.8	59.3	56.3	50.7	52	56.1	56.3	55.4	51.5	57.2	51.1	60.4	52.2	60.2	50.3
10422598	10387	10455.6	10250.4	10483.2	10032.4	10236.2	10107.8	10383.4	10464.3	9773.7	10153.5	10515.9	10309.5	10404.3	10061	10183.8	10022	9925.2	10624.3	10443.3	10828.8	10276	10421.6	10823.6
10422606	64.3	65	63.9	65.8	68.4	66.5	72.5	67.7	66.4	65	73.4	65.6	56.6	62.4	64	64.1	62.9	67	59.3	72.6	72.3	66.9	73.8	63.1
10422608	70.6	69.3	72.6	72.7	76	66.6	65	72.5	69.1	75	70.1	71.6	74.3	71.2	69.1	64.9	73.5	71	67.4	67.1	64.9	67.9	67.9	68.5
10422628	46.3	45.4	49.1	48.5	51.2	50.1	51.3	45.9	54.1	53.2	53.3	45.3	45.9	47.5	48.2	51.4	51.7	49.8	51.3	51.9	51.3	49.1	50.4	48.6
10422635	4297.8	4503.4	4034	4024.5	3798.4	3834.7	3750.5	4003.1	4290.1	4418	4105.6	4364.5	4757.5	4567.2	4189.6	4188.1	4686.8	3671.8	3735	4284.1	4113.6	4035.1	4364.5	4286.5
10422655	10500.6	10462.8	10667.9	10465	10288.8	10536.3	10100.8	9985.3	9995.7	10133.1	10764.4	10483.9	10636.1	10476.6	10590.5	10545.1	10164	10118.3	9981.1	10105.7	10177.4	10066.6	10650.2	10633.9
10422657	58.3	60.9	58.8	56.5	61.6	55.1	63.6	57.4	73.4	54.2	61	56.4	56.3	55.6	57.7	62.2	57.9	57.9	60.3	54.2	64.4	58	60.8	58.3
10422699	21.5	21.4	22.6	22.2	21.7	22.1	21.3	21.9	22.4	22.2	22	21.2	21.8	22.3	22.4	22.5	21.2	22.4	21	21.3	21.4	22.2	20.9	22.2
10422701	2666	2566	2663.6	2764.1	2522.6	2490.4	2223.6	2449.2	2363	2486.3	2384.7	2557.3	2231	2529.6	2427.2	2466.2	2348.4	2179.7	2440.9	2466.2	2385.8	2486	2583.3	2685
10422707	686.5	828.7	739.5	938.6	712.8	857.8	853.8	868	627	920.3	785.6	819.1	792.9	831.3	782.5	788.4	778.4	977.6	820.4	863.4	842	914.6	707.9	795.8
10422718	384.7	476.1	364.7	405.4	410.1	425.6	397.3	446	419.9	431.1	373.3	389.1	435.5	396.2	379.3	370.2	455.8	416.1	427.2	438.6	450.7	410.4	377.8	380.3
10422725	35.2	37	36.1	36.1	33.4	36.3	35.5	34.6	34.4	32.5	34.6	35.5	34.9	33.9	34.8	36.2	34.7	37.6	39	41	34.2	33.7	35.5	36.7
10422728	654.8	627.8	572.2	807.2	587	730	571.5	704	487.5	620.4	588.1	696.9	617.1	718.1	599.3	610.4	613.6	743.9	631.7	572.2	549	601.6	616.6	699.8
10422744	31.7	31.6	32.5	31.5	33.2	30.6	32.5	31.7	37.6	31.7	35.4	34.5	31.1	32.2	31.1	32.7	34.6	32.1	33.3	31.4	33.8	31.5	32.4	32.7
10422748	7377.3	7707.7	6985.2	7311.7	7100.4	6913.4	7532.4	7053.8	6646.1	6748.2	7078.8	7150.3	8160.2	7243.1	7401.9	7451.4	7854.9	7104.8	6746.8	7545.9	7600.5	7054.8	6627.2	6999.7
10422760	277.4	262	221.4	261.6	243.5	222.4	194.1	222	185.3	217.5	193	233	294.7	259.6	254.8	255.6	207.1	203	208.4	246.8	188.2	257.2	205.9	238.4
10422776	1621.2	1774.6	1866.7	1826.8	1861.5	1789.1	1879.8	1995.4	2028.1	2330.1	2099.6	2040.6	1926.7	1958.7	1891.2	1866.3	1929.7	1697.4	1892.5	1997.6	2000	2172	2024.1	2000.4
10422781	671	790.2	825.5	686.8	756.4	902.2	758.5	760	695.4	679.8	481.9	680.5	707	733	716.1	701.6	782.3	888.2	885.9	726.2	719.9	704	544.6	627
10422822	4229.8	4130.5	3651	3739.9	3890.4	4370.5	4621	4784.3	4035.4	4386.6	3755	4047.4	4548.2	4216.1	4127.3	4071.3	5193.1	3845.6	4096.8	4149.1	4455.9	4614.9	3691.2	4111
10422844	78.7	75	77.2	68.6	76.9	69	86	79.5	76.6	76.5	85.2	69.1	74.7	77.6	76.3	70.6	78.9	76.2	75.1	75.3	80.6	91.9	87.5	78.8
10422852	5318.1	5165.1	5452.1	5530.9	5252.5	5365.5	5161.2	5368.1	4822.2	5243.8	4992.6	4845.4	4710.2	5164	5001.3	4976.1	4773.7	4768.1	4891.2	5249.2	5037.1	5150.1	4684.8	5023.9
10422854	535.6	651.5	641.3	728.4	562.3	586.8	626.6	691.1	572.2	709.8	611.4	670.8	684.8	686.3	623.5	633.7	608.4	578	580.4	701.4	614.6	719.4	604.6	608
10422892	110.9	114.1	100.5	118.7	100.3	119.2	100.2	108.1	83	103.2	97.4	119.1	111.6	119.7	120.4	113.6	103.1	116.3	109.1	102.5	90.1	95.9	89.8	106.4
10422912	105.2	115.5	104.2	117.5	98.5	108.9	97.2	102.1	90.2	108.6	104.5	111.2	103.1	127.9	109.5	102	103.9	115.8	107.7	106.1	100.3	107.8	99.4	100.7
10422942	21.4	21.2	20.5	21.2	20.9	20.5	20.4	21	21.4	20.8	20.1	21.5	21.2	21.1	21.3	20.7	20.2	21.8	20.8	22.1	20	21.8	19.3	20.9
10422944	68.2	73.3	74.8	70.3	67.8	70.3	74.1	67	68.6	74.1	66.3	67.4	68.2	67.3	68.5	68	74.6	71	69.4	71.1	75.9	73.5	80.2	67.4
10422946	35.3	36	34.8	35.4	35.4	35.8	37	39.4	35.5	39.6	34.1	37	30.4	31.3	30.4	31.4	33.5	39.2	41.7	40.9	41.6	38.4	35.7	36.6
10422962	2702	2728.3	2427.6	2814.7	2555.3	2734.2	2574	2811.2	2500.3	2828.4	2599.3	2784.1	2775.6	2750.9	2645.1	2547.9	2738.5	2683.8	2770.6	2740	2653	2683.3	2670.9	2641.8
10422980	1739.8	1816	1668.8	1820.3	1728.1	1781	1802.4	1938	1641.3	1657	1650.8	1805	1962.5	1883	1793.8	1682	1800.1	1831.2	1850.2	1905.5	1880.9	1823.2	1765.8	1697
10423002	6318.6	6821.1	6479.1	6551.8	7082.7	6593.8	6730.4	6494.9	6320.3	6228.1	5948.4	6870.9	6730	6716.5	6731.8	6618	6969.2	6826.8	6716.9	6641	6512.9	6505.7	6664.5	6633.2
10423005	4007.8	4377.2	4239.8	4208.5	4763.8	4386.3	4543.5	4319.3	3656.1	3928.3	3585.3	4328.9	4536.3	4478.8	4659.9	4335.5	4623.9	4616.5	4551.4	4422.9	4297.2	4090.3	4238.3	4227.8
10423011	7697	7920.6	7460.1	7742	8033.9	7595.3	7751.1	7636.4	7274.8	7121.1	7252.1	7761.9	7825.6	7813.1	7468.4	7545.4	7899.7	7855.5	7673.1	7753.3	8128	7365.1	7572.1	7983.9
10423017	34.9	35.2	34.4	34.8	35.6	36.6	34.6	35.4	36.2	35.8	34.3	36.3	35.7	35.7	35.1	35.9	35.6	38.2	35.5	35.4	37.4	35.9	37.4	35.9
10423024	40.6	38	37.9	38.2	37.3	39.8	39.2	39.8	41.8	40.7	38.3	37.9	37.6	37	37.8	38.3	41.5	39.4	42.9	37.1	37.2	38.2	38.7	37.5
10423030	741.8	958.5	889.1	954.2	1142.7	951.9	840.9	881.8	554.4	614.5	625.7	625.4	866.4	874.7	1068.1	982.4	583.8	856.2	1014.3	670.9	586.9	795.4	803.6	874.4
10423049	306.2	628.1	476.2	606.9	669.1	503.8	450.1	469.5	213.8	144.3	246.8	221.6	549.6	453.3	626.5	660.3	278.3	405.4	480.7	361.9	192.5	421	363	459.1
10423053	2625	3080.2	3132	2821.4	3457.2	3645.2	3073.8	3178	2529.8	3262.6	2882.3	2900.5	3066.5	3191.2	3176.6	3083.4	3298.3	3263	3375.3	2666.6	2864.9	2504.8	2537.5	2794.7
10423068	96.3	112.1	108.5	136.1	101.8	96.9	95.1	101.3	72.9	82.7	94.9	113.4	115.6	110.9	103.1	115.8	98.1	108.5	92.1	113.2	90.7	105.1	111.6	102.9
10423078	33.6	34	30.3	32	31.9	32.6	34.1	34.4	33.3	32	33.2	31.9	32.8	32.5	33.9	32.7	31.5	33.6	33.2	32.8	32.5	32.9	34.2	31.9
10423080	48.8	49.2	51	46.2	54.2	49	50.7	50.2	65.7	54.5	52.1	48.9	53.9	49.4	56	49.6	50.7	50.3	49	52	48.8	49.7	51.1	47.7
10423090	3518.8	3610.3	3636.6	3787.4	3702.8	4131.3	4108.5	4281.5	3734.7	4141.9	3407.9	3832.8	3505.2	3647.2	3996.4	3941.1	3976.5	3937.8	3986.2	4369	3719.2	3929.1	3321	3498.2
10423098	67.2	70.8	75	63.6	86.6	73.9	75.4	70	101.8	71.5	83.3	74.6	76.1	72.2	74.7	70.4	90.9	76.1	76.6	78.8	82.1	70.4	75.3	72.4
10423109	90.9	83.4	89.7	88.2	90.2	90.2	96.6	85.8	106.3	81.9	96.8	85.8	83.2	87.8	85.6	86	94.1	92.4	88.1	85	92.6	85.1	92.7	86.7
10423134	1187.6	1247.8	1178.2	1237.2	1089	954.5	947.5	1060.8	840.2	1134.7	1117.9	1298.8	1339.7	1298.5	1246.9	1247.7	1192.8	996.7	944.2	1079	938.6	1134.9	1224.5	1324.4
10423155	308.1	293.8	288.2	337.4	271.8	276.8	262.7	298.4	197.4	253.5	256.6	321.6	329.5	316.6	291.9	299.4	218.5	292.7	273.2	322.2	281.1	321.6	343	346.8
10423172	1236.8	1308.6	1252	1323.8	1204.8	1207.2	1215.8	1248.5	1093.1	1171.2	1191.2	1298.7	1300.5	1279.7	1302.2	1229.9	1259.8	1347.8	1290.1	1309.8	1335.6	1303.4	1216.9	1251.3
10423180	11194.4	11152.6	11363.2	11242.6	10892	11112.4	10775.6	10575.9	10600.1	10867.9	11453.4	11132.5	11280.1	11120.1	11266	11226.2	10834.1	10798.8	10633.2	10761.5	10615.5	10710.9	11386.9	11356.9
10423185	219.3	209.3	204.9	232.4	203.5	218.9	193.7	229.4	150	229.4	192.9	246.9	217.1	233.5	229	220.2	214.2	242.8	212.1	210	169.2	201.6	186.6	212.6
10423225	25.1	24.7	25	25	25.8	24.6	25	24.8	24.9	24.9	25.6	24.6	24.3	25.5	27.6	25.8	25.4	25.4	24.4	24.5	26.5	25.3	25.8	23.8
10423228	882.8	909.6	962.5	920.4	876.1	896.2	852.8	917.3	1080.3	913.3	963.3	989.8	1020.2	933.5	1009	946.4	922.3	913.2	963.3	907.6	999	948.1	970.9	941.2
10423230	30.3	29.8	30	31.5	29.4	31.7	31.1	31.7	36.8	30.7	32.9	31.8	30.4	30.9	31.8	32.3	32.3	31.3	32.6	31.5	36.7	31.3	31.2	30.2
10423243	43.3	42.6	44.8	40	43.2	42.8	45.6	41.5	65	44.7	45.2	44.7	43.8	43.1	43	43.8	43.1	42.6	46.7	42.7	46.7	42.6	49.3	42.9
10423258	38.3	37.6	37.9	35	38.5	36.3	39.2	35.4	79.3	40.7	47.7	38.6	36	36.3	39	38	43.9	39.4	46.1	38.5	47	37.3	40.8	39.6
10423271	570.3	648.2	619	672.2	726.4	672.5	567.2	701.4	636.9	603.9	636.4	657.8	590.9	623.8	551.2	574	581	581.7	582.1	666.6	732.6	768.2	694.3	631.4
10423274	38.3	39.7	38.9	37.1	37.8	39.5	41.4	39.8	42.9	40.6	39.3	38.5	40	39.8	36.9	38.3	39.5	41.4	39.7	39	38.7	39.6	38.4	39.6
10423287	39.2	43.4	47	40.6	42.1	43.3	47.4	45.7	46.2	44.3	42.7	43.5	42.5	42.1	37.9	40.5	45.1	44.5	42	42.2	42.1	44.7	41.9	43.4
10423289	174.4	138.1	162.2	145.5	161.5	143.3	136.3	139.7	121.2	121.5	154	140.1	147.4	167.7	136.5	131.6	116.7	135	131.6	134.3	130.9	148.5	146.1	136.6
10423291	51.4	52.1	50	45.8	53	49.4	54.8	52.9	49.7	53	51.2	47.3	51.3	53	54	51.4	48.7	50.8	50.3	48.3	52.1	49.3	56.7	48.8
10423293	1018	903.8	935.5	1095.4	890.3	990.8	961.6	1232.6	926	1163	962.1	1195.7	1001.8	1095.5	937.8	914.9	939.4	947.6	1048	1148.2	1014.3	1021	998.4	1078.9
10423333	605.9	705.8	652.9	555.9	795	1033.9	795	797.9	600.5	576.9	484.4	501.2	471.6	604	616.1	639.2	603.4	1028.1	962.6	598.3	624.5	600.8	455.8	464.9
10423346	425.9	453.6	487	491.2	469.3	443	435	427	375.6	414.9	413.7	370.6	449.6	445.1	462	477.8	440.8	476.8	439.8	434.7	410.6	370.9	414.5	421.4
10423355	75.6	71.3	74.7	69	74.6	76.7	75.8	67.8	77	68	70.6	61.8	71.9	71.2	72.4	65.4	73.3	74.2	67.9	69.3	70.6	70	81.5	70.4
10423358	46.5	44.9	46	42.1	47	42.6	45.6	44.2	65	43.5	53.3	47	46.3	46.3	48.3	45.5	48.3	47.1	47.7	47.5	48.9	45.8	47.1	45.7
10423361	6973.6	6591	6823.9	6829.1	6672.4	7052.3	6435.3	6286.3	6198.9	6130.1	6539.1	6438	6346.7	6352.8	6401	6307.2	6213.9	6242.8	6482.7	6146.2	6210	6299.3	6717.4	6453.6
10423363	564.1	514.7	538.9	510.6	502.5	564	599.1	616.6	395.4	675.4	631.1	620.7	579.2	539.1	508.7	530.5	497.5	549.4	564.9	583.7	495.2	589.7	539.9	552.4
10423379	60.5	57.9	59.1	54.4	68.3	55.8	63.4	56.2	54.1	59.1	65.7	54.6	58.7	49.5	56.4	52.7	61.5	62.6	57.9	57.8	64.8	55.3	59.1	57.4
10423383	84.6	84.5	85.3	84.4	86.9	88.5	91.2	93.7	100	89	95.7	79.7	90.2	80	89.3	82.4	78.9	92.8	86	85.4	88.6	82.9	90.7	81.9
10423386	81.6	77	83.6	80.1	87.1	82.3	82.8	88.4	93.2	90.9	97.1	79.7	76.3	82.6	79.5	80.1	84.7	85.7	85.9	82.1	110.1	84.9	98.9	84.1
10423388	60.3	54.7	61	53.9	60.3	65.3	59	57.4	74.4	56.1	65.3	57.8	57.2	57.9	62	61.2	62.5	58.2	60.7	57	65.4	59	64.1	60.4
10423469	33	32.1	32	30.5	31.6	31.3	31.9	30.9	30.7	30	31.4	33.5	31.5	31.9	33.3	33.1	30.7	31.7	31.2	29.7	32.6	31.8	29.7	29.7
10423471	88.1	82.9	81.7	80.9	86.1	84.3	92.8	86.4	111.7	107.4	86	83.7	83	77.1	86	82.1	87.5	84.9	88.5	85.7	100.1	87.1	93.8	90.5
10423496	36.1	38.9	36.4	35.6	34.7	37.3	34.4	36.7	37.6	34.7	35.4	37.6	35.6	36	34.9	36.3	35.1	35.8	40.4	36.8	38.6	36.3	36.3	36.1
10423498	5428.3	5203.2	4918.1	5039.9	4755.2	4786.6	4927.3	4203.8	4262.8	4565.6	5041.7	4969.5	5168.3	5059.2	5362.1	5140.1	4912.7	4596.1	4639	4393.6	4476.9	4393	4867.6	5150.8
10423503	196.9	179.9	180.3	197	216.1	169.3	173	182.1	159.7	173.7	194.9	172.4	207.5	204.4	194.1	173.2	178.4	170.5	165.2	178	181.1	192.3	210.7	196.1
10423505	6604.7	6715.5	6841.4	6808.3	7360	7413.7	6266.7	6344	5821.5	6248.9	5921.3	6490.8	6256.3	6674.2	6827.7	7070.9	6851.4	7105.8	6807.9	6045.7	5899.5	5792.2	5540.1	6338.3
10423512	269.4	307.6	262.2	295	268	269.8	252.9	288.7	177.5	268.7	254.8	326.2	297.4	306.6	274.1	301.6	251.9	288.5	254.8	322.1	230.7	263.4	297.7	282.2
10423518	38.2	36.5	40.5	36.1	43.8	37.3	40.4	38.6	63.8	40.7	44.8	36.9	37	37.7	41.1	39.6	39.1	37.5	42.7	39	47.1	39.9	40.6	35.4
10423520	70.2	59.7	62.7	62.8	60	68.7	66.2	69.8	72.7	73.7	61.2	71.7	62.1	61.5	58.7	62.2	67.8	67.1	70.1	64.6	72.5	69.2	65.1	69.3
10423548	2317.2	2530.5	2413.8	2526.8	2459.9	2461.4	2186.3	2275.5	1867.8	2015	2069.1	2333.5	2289	2425.2	2406.9	2420.3	2379.1	2377.4	2380.4	2118.3	2246.2	2082.6	2233.2	2350.2
10423556	3049.8	3001.5	2950.4	2938.1	2942	3043.2	2809.3	2974.8	2448.7	2706.3	2802.1	2902.5	3163.9	3132.7	3191.2	3082.7	3091.1	3400.9	2924.5	2823.9	2847.5	2843.6	2691.7	2882.9
10423568	113.1	106.2	122.4	119	122.1	114.6	103.2	100.3	100.3	109	93.5	105	103.3	107.5	97.9	107.5	105.5	106.7	125.2	97.1	103.4	107	91.5	105.6
10423570	85.8	56.9	106	64.7	93.4	72.5	89.8	68.6	439.5	107.2	159.2	116.3	80.8	76.1	140.6	143.5	132.4	70.3	154.6	88.1	250.8	70.6	101.7	97.2
10423575	28.8	29.6	30.4	32.3	29.5	28.7	28.6	29	33.6	29.6	30.6	31.4	29.2	31	32.4	31	30.3	30.2	31.7	31.1	30.7	29.2	34.2	33
10423577	1698.2	1776.6	1706.2	1764.8	1669.3	1760	1521.2	1690.7	1402.9	1587.7	1491.4	1661.3	1711.9	1709.7	1755	1703.5	1675.3	1861.3	1651.3	1717.7	1702.8	1779.4	1514.9	1644.2
10423593	757.2	682.4	710.4	740.4	756.6	701.7	675.5	630.5	589.4	644.5	610.3	667.1	753.2	722.1	704.8	728.5	759.1	791.4	747.5	644.3	601.3	662.9	672.9	683.3
10423599	54.9	52.2	57.9	54.8	51.4	55.3	53.6	54.4	61.9	59.5	58.2	56.9	53.4	54.2	54.5	55.2	53.7	56.7	54.3	55.2	64.8	56.8	54.8	59.9
10423623	86.9	86.5	87.4	81.2	85.2	92	87.7	81.5	88	85.6	85.4	81.3	80.1	86.9	81	81.3	84.1	87.4	88	83.4	90.4	91.3	93.1	94.2
10423629	144.4	150.2	161.7	158.7	126.4	124.1	144.3	131	104	120.1	128.2	147.5	159.1	153.3	159.5	149.8	135.5	137.2	121.6	150.2	91.1	154.8	135.8	157.4
10423647	40.2	39.2	40.9	39	41.6	38.6	43.9	38.4	42.7	38.6	40.3	38.3	35.2	39.4	38.9	39.9	40.3	38.4	38.4	39.2	42.6	36.2	40.5	36.5
10423654	55.4	52.9	55.1	50.7	60.5	50.4	63.8	53	62.3	55.2	61.9	54.1	50.3	51.3	55	55	56.2	52.1	50.3	58.3	62.6	55.3	57.9	55
10423663	1058.9	1149.4	1088.8	1123.5	1072.4	1167.3	1136.1	1236.6	1043.4	1245	1130.5	1223.7	1204.4	1185.3	1125.1	1084.6	1033.2	1167.6	1187.4	1235.1	1165.8	1172.4	1069.2	1107.7
10423731	27.2	28.9	25.9	29.7	27.3	30.6	24.5	27.8	28.3	28	26	28.1	28.1	27.6	28.1	27.7	27.4	27.8	28.9	24.7	27.7	28.6	26.8	28
10423733	85.1	80.4	82.6	79.8	86.4	77	91	76.3	88.9	80.6	89.2	75.4	87.9	80.3	75.8	83.8	81.6	91.1	81.9	76.1	89.1	88.4	88.2	82.4
10423738	23	25.1	26	23.4	24	23.5	23	24	25.5	22.7	23.1	23.3	23.5	24	23.5	21.8	24.4	23.5	23.3	22.3	23.7	23.9	23.1	21.8
10423740	37.3	37.6	38.4	38.3	39	41.2	38.6	40.1	39.7	40	39.7	38.6	40	38.2	38.2	38.4	38.5	41	38.4	40.4	40.5	39.2	39.5	40.7
10423742	95.9	124.1	101.5	114.8	114.5	107.8	111.3	100.4	102.6	112.6	101.1	101.9	114.9	97	120.9	92.7	118.8	116.3	97.9	88	116.4	105.7	103.3	95.9
10423745	64.3	62.4	62.7	63	56.5	58.8	57.8	64.3	57.6	62.4	62.7	67.7	63.1	64.4	68.2	60.7	58.2	66.4	56.6	67.5	60.8	67.9	60.7	60.2
10423768	52.1	48.8	53.1	49.8	51	47.9	53.5	51.1	62.2	51.6	50.9	50.4	52.9	47.7	52.9	57.1	52.5	56.9	53.3	49.2	52.1	49.2	54.7	53.4
10423770	52.4	51.7	54.9	49.2	54.2	51.9	53.1	49.5	52.5	54.4	52.6	53.5	50.8	51.3	52.3	57	52.3	55.2	52.2	50.4	54.6	52.4	51.5	51.4
10423791	39.9	39.3	37.9	38.4	37.5	37.8	36.9	36.8	43.6	36.9	41.5	38	37.2	37.7	37.4	37.9	38.3	38.7	38.7	38.5	46.6	39	38.7	38.1
10423796	23.5	24.7	24.5	25.9	23.3	24.5	23.6	23.7	22.7	24.1	22.5	24.3	24.6	24.4	23.6	24.7	23.8	23.7	23.6	25.1	23	25.9	22	24.5
10423798	43.3	40.3	42.8	40.6	45.7	40.5	43.9	41.2	44.3	45.5	47.4	43.9	42.9	41.2	45.1	43.3	45	46.7	43.8	41.5	41.4	41	45.5	43.1
10423803	143.5	129.2	120.6	140.5	141.8	127.4	156.4	130	113.9	109.8	123.9	117.7	113.8	123.5	130.1	89.1	119.8	130.7	105.3	124.6	123.1	134.9	130.7	124.7
10423805	884.4	886.5	873.6	1016.2	856.5	987.3	939.6	1057.2	898.2	1045.2	923.3	933.8	1013.3	948.2	927.5	914.9	947.7	1131.4	1081.8	1105	1080.3	979.3	898.4	898.4
10423821	58.5	58.4	59.3	54.9	60.9	64	70.3	57.5	65	56.6	61.5	57.9	54.5	57.1	55.2	54.7	57.1	57.9	59.6	57.8	59.3	58.2	61.4	55
10423825	154.1	197.7	205.1	174.4	241.6	261.1	199.3	182.9	173.1	189	130.8	152	151	193.5	172.3	178.1	190.3	219.2	221.1	189.5	210.5	142.8	158.9	178.9
10423834	31.3	31.4	30.3	34.8	34.5	33.2	31	34	33.4	33.1	32	32.7	35.6	32.9	31.7	34.6	32.8	35.2	31.1	31	34.7	30.1	33.2	32
10423836	58.9	61.7	62.6	59.3	60.3	58.5	59.4	62.7	66.2	61.5	62.7	59.6	62.9	60.6	59.4	60	64.4	64	61.6	58.9	66.9	60.3	59.9	61.6
10423842	459.4	459.3	469.1	522.6	471.9	522.9	514.6	555.5	558.9	587.1	523.5	513.3	523.1	512.2	562.1	491.9	528.4	591.6	565.2	546.1	500.9	518.5	471.2	459
10423855	60.2	57.3	56.4	57.6	58.8	60.9	63.2	55.3	96.2	65.1	70.6	61.7	59.7	56.9	61.1	61.4	66.2	61.2	64.9	57.7	70.9	56.7	62.2	63.7
10423894	42.8	44.3	46	43.2	54.8	43.4	49.8	45.7	50.1	47	48.9	47.5	47.2	41.6	48.1	47.4	47.6	45	44.2	43.3	53.8	46.8	48.5	48.6
10423902	84	83.6	76.7	91.2	83.5	87.9	89.5	84.7	103.8	90.9	90	81.8	84.2	87	100.3	74.1	85.9	89.1	86	83.2	85.1	92.7	75.6	86.4
10423917	35.3	34.7	34.1	35	33.7	33.9	34.6	34.7	34.4	33.6	33.6	35.8	33.9	34.3	32.6	36.1	32.4	36.5	34.7	35.1	35.4	34	33.6	33.1
10423919	32.4	31.7	30.4	28.7	29	33.4	28	28.8	30.8	35.3	30	28.5	31.8	29.6	29.8	28.9	31.4	28.9	29.7	28.4	29.3	30.2	29.5	29.8
10423921	586.8	696.2	627.5	684.5	647.7	679.2	637.3	651.5	539.4	645.8	529	660.7	620.1	684.9	648.3	642.7	682.2	696.7	644.4	654.3	606	591.8	502.1	640.1
10423941	3580.4	3793.2	3756	3958.9	3589	3841.9	3460.3	3706.9	3416.5	3826.7	3810.3	3838.9	4137.6	3875.3	3875.3	3879.9	3893.9	3908.2	3646	3504	3689.4	3585.1	3337.3	3689.2
10423951	63.9	58	58	62	63.6	58.1	59.3	60.3	78.8	53.4	62.5	72.4	57.8	60.8	62.5	65.2	63.4	65.7	71.4	62	70.8	57.9	56.7	56.8
10423953	36.2	35.1	35.2	34.2	34.2	32.9	36.1	32.4	51.4	36.8	36.1	37	36	35.5	36.2	38.2	37.7	34.2	42.2	35.2	45.4	33.9	38.7	35.3
10423963	1303.1	1521.3	1379	1438.5	1460.3	1557.4	1329.1	1504	1354.2	1544.9	1335.6	1484.7	1376.9	1444.8	1365	1360	1376.4	1622.5	1501.3	1371	1350.7	1435.6	1365.5	1286.8
10423971	48	47.4	50	44.5	49.7	49.9	52.6	49.1	77.7	53.5	55.8	54	47.3	47.6	50.1	50.7	51.4	49.5	61.7	48.9	62.4	49.9	53.2	50.3
10424050	240.6	284.5	256	283.9	260.4	287.1	241.9	289.2	206.7	227.3	233.2	271.7	308.7	294.7	263.4	263.4	250.5	301.8	298.2	270.4	275.5	250.9	257.1	256.1
10424060	38	40.7	39.5	37.5	41.5	38.3	44.2	39.8	44.4	42.4	46.3	37.6	44.5	36.8	42.9	40.6	45.8	39.6	41.2	38.9	52.4	39.2	41.8	35.3
10424062	62.8	62.5	65.9	63.3	63.7	61.7	64.2	66.4	123.7	63.4	70.4	67	62.5	62.6	72	64.5	87.6	65.8	75.5	63.5	70.4	65.8	82.5	63.3
10424064	30.9	30.5	32.6	30.5	30.8	29.7	27.9	29.7	43.8	29.2	32.8	31.4	31	30.6	30.7	31.6	32.1	28.4	34.2	30	31.2	29.9	30.6	30.9
10424066	22.9	23.7	22.5	23.8	21.9	23.1	22	22	21.6	22.4	21.5	23.3	22.8	23.4	22.8	22.8	22.6	22.8	22.4	22.2	22.3	22.4	22.8	22.6
10424068	18.9	19	19	19	19.1	19.8	19	19.2	18.9	19.3	19.1	19	19	19	19.3	18.9	19	19.1	19	18.9	18.6	18.8	18.5	19.4
10424070	176.3	185.5	164.6	177.7	137.8	192	165.6	175.1	184.5	167.5	152.1	177.6	167.1	163.5	158.3	174.1	153.8	175.9	168.9	169.3	168.7	169	166.3	169
10424073	25.9	25.4	24.9	25.1	26.1	25.7	26.1	24.9	38.5	26.2	26.5	26.4	24.5	26.9	26.9	26.8	25	25.4	27	26.1	29.6	26.3	26.7	25.9
10424075	140.1	111.3	166.6	119.1	176.8	127.6	156.6	124.5	584.7	173.6	265	192	151	139.9	244.7	226.6	201.2	129.4	218.6	149	368.2	125.7	170.3	151.3
10424077	94.5	100.5	88.4	101.9	88.2	88.1	90.3	97.6	86.9	91.8	98.8	98.2	92	84.2	88.7	92	90.9	92.4	86.9	90.2	91.4	96.8	99.3	92.1
10424082	46.8	52	45.3	52	47.3	53.3	50	52.2	45	53.1	47.1	48.1	50.9	48	47	46.4	49.7	53.9	47.9	50.5	44.6	48.7	41.4	48.4
10424086	41.2	40.4	40.8	37.6	43.7	36.4	44.8	41	49.9	41.5	48.3	44.3	42.1	41.2	40.1	41.6	43	42.5	43.2	41.7	45.6	42.2	44.2	44.4
10424097	70.8	68.8	75.8	78.2	70.9	82	80.9	83.1	69.1	80.3	65.8	66.6	69.9	68.2	72.5	72.5	73.3	77.8	77.4	76.2	69.6	71.4	64.3	67.3
10424102	82.3	74.3	78.8	82.1	86.2	86.6	86.6	78.9	157.5	79.2	106.7	87.7	79.8	77.6	77.9	80.1	91.8	84.5	101.9	81.4	110.2	80.5	95.5	91.4
10424105	653.5	723.4	751.9	814.2	590.2	673.8	522.7	649.5	624.7	636.7	600.2	613.3	812.4	871.2	762.6	761.1	690.8	853.9	574.9	551.5	556.6	747.8	574	697.5
10424113	3180.4	3014.9	2975.6	3372.5	2647.4	2301.7	2244	2122.8	1964.7	2267.8	3295.5	3442.8	3836	3318.4	3236.9	3220.8	3321.4	2373.8	1737.8	2020.2	2215.3	2442.7	3439	3496
10424119	62	72.7	64.6	64.3	69.1	61.8	67.9	62	81.5	65.6	66	62.4	65.4	61.8	64.1	67.5	67.4	70.2	67	65	76.2	67.4	72	62.5
10424126	2486.6	2538	2392.3	2357.4	2320.1	2462.3	2466.9	2485.1	2400.3	2515.8	2428.1	2353.7	2493.6	2421.3	2343.9	2271.9	2319.2	2687.8	2533.3	2582.9	2562.4	2573.6	2341.9	2416
10424140	669.6	655.6	776.3	778.6	491.8	739.8	498.5	729.2	669	660.7	649.1	586.1	669.3	713.8	665.6	655.3	737.6	747.5	680.9	620.3	554.5	697.8	467.3	667.1
10424188	47.9	46.3	51.1	50.3	51.5	60.6	46	50.6	44	45.5	49.5	45.4	47.1	51	51.3	53.2	46	50	50.3	44.7	42	44.2	46.3	45.4
10424211	35.7	36	37.5	33.6	34.8	35.1	34	34.3	41.1	34.4	35.3	36	37.3	36.9	36.4	36.8	33.8	35.4	34.2	33.5	35.5	31.8	34.5	35.1
10424213	566.2	476.8	488.6	489.3	417.8	456.5	363.7	426.8	346.1	485.4	483.8	527.8	503.6	526.6	436.5	473.3	426.9	411.6	403.8	458.8	432.1	431	487.2	552
10424221	377.1	390.5	375.3	464.1	406.2	405.5	385.5	400.4	348.6	406.7	346.1	429.2	443.2	460.6	411.6	414.6	420.4	395.2	407.5	397.6	314.2	361.1	353.3	376.1
10424245	62.6	61.4	65.8	57.7	69.5	69.7	70.5	67.2	71.6	65.7	66.9	59.2	65.1	63.8	63.8	60	65	66.7	65.2	69.1	70.7	71.3	71.5	64.4
10424250	345	381.9	360.7	398.7	374	403.3	371	427.5	340.9	435.9	405.3	375.4	369.7	406.3	377.1	384.5	387.5	390.6	342.4	400	418.1	422.2	383.2	377.6
10424252	250.6	250.3	251	297.7	261.5	317.4	252.8	271.4	161.5	260	200.4	232.5	250	265.2	294.9	261.4	276.3	334.8	244.7	237.8	214.7	218.1	192.7	220.1
10424260	1254.9	1473.6	1369.8	1427	1398.1	1524.6	1491.2	1652.9	1292.1	1559.4	1372.1	1419.5	1304.6	1326.5	1299.4	1324	1343.6	1531.7	1577.3	1546.2	1532.5	1629.7	1384.2	1351.5
10424287	49.8	46.2	46.7	49.1	50.7	47	50.3	52.5	50.3	48.8	48.2	45.1	46.3	47.8	46.3	48.6	51.5	50.8	46.3	43.9	49.7	48.2	48.8	46.3
10424331	86.5	90	91.2	123	84.8	79.2	79.1	79.4	90	78.3	78.3	109.3	93.5	89.2	89.6	97.1	83.9	91.6	88.8	78	82.1	90.2	97.1	88.7
10424335	1002.5	1015.6	956.3	1035.5	915	1020.3	946.4	1055.2	958.2	977.1	935.5	1045.3	1008.1	1020.5	972.7	899.8	895.6	1047.4	992.1	1069.6	1070.9	986.2	1005	1012
10424340	4508.4	4740	4686.5	4687.1	4612	4676.4	4410.4	4561.8	4231.9	4673.8	4450.9	4631.3	4513.7	4661.8	4286.8	4420.8	4286.5	4010	4395.4	4754.5	4571.9	4801.2	4738.1	4822.9
10424345	100.5	93.7	96.9	108.8	97.6	95.5	97.2	105.8	108.4	87.2	106.3	98.3	95	102.8	106.5	95.5	97.9	92.5	96.5	101	100.6	102.9	94.8	100.6
10424347	194.5	231	217.5	226.6	202	260.6	167.2	195.5	129.8	164.1	178.1	227.5	181.5	258.8	198.4	175.2	169.4	187.3	191	187.9	248.9	175.7	209.4	210.2
10424349	2220.4	2090.7	1969.9	1302.7	1701.1	2108	1700.1	2287.5	1790.8	2017	1836.9	1605.7	2185	2243.9	2520.8	2343.6	2115.5	1811.6	1540.1	1443	1562.7	1338.4	1852	2147.1
10424363	463.3	563.2	553.4	548.6	628.2	659.1	539.6	586.5	514.6	504.7	441.6	507.2	490.9	588.3	575.1	543.7	558	716.3	677	544.5	500.8	542	431.8	503.1
10424370	481.4	428	340	402.3	330	423.9	418.7	484.2	401	476.3	461.1	451.6	419.8	412.6	331	369.5	336.1	413.3	474.4	486.8	410	512.8	441.5	468.9
10424377	239.4	205.8	187.6	317.6	209	244.8	173.8	263.2	279.8	170.3	225.2	271.5	273.8	222.1	224	292.1	245	289.5	296.1	287.3	374.8	210.4	202.5	247.6
10424379	1888.7	1716.1	1494.5	1667.9	1422.4	1625.9	1408	1647.4	1379.5	1687.8	1654	1929.6	1832	1792.2	1903	1778.2	1779.7	1921.2	1455.1	1459	1478.3	1606.9	2050.7	1924.3
10424381	1481.3	1478.5	1580.5	1371.2	1775.6	1380.4	1704.3	1355.5	2301.4	1252.5	1761.9	1404.1	1329.2	1181.8	1565.9	1509.7	1627	1393.8	1635.5	1366.1	2060.5	1404.3	1746.3	1492.7
10424383	51.8	49.6	49.9	48.5	53.5	49.5	55.6	46.2	57.1	51	50.6	49.7	51.7	46.2	49.7	55.3	51.3	55.7	55.5	51.1	51	53.6	55.4	50.3
10424392	45.2	45.8	47.1	45.7	49.1	50.6	51.6	47.5	55.6	50.3	46.2	48.5	48.1	48	48	48.2	53.9	48	48.1	48	48.7	47	48.8	46.3
10424398	24.7	23.5	23.4	24.8	22.9	23.8	24.2	24.1	27	25	23.7	24.1	24.9	23.9	24.4	25	23.6	25	24.5	23.6	24.7	23.4	23.5	24
10424400	865.3	335	121.1	324.8	124.9	228.6	109	162.8	110.3	1000.8	107.5	501.9	153.1	858.2	229.5	244.3	632.7	156.6	258.7	90.3	89.4	488.5	256	382.9
10424404	95.9	118.7	114.1	108.7	108.6	128.3	91.3	101.6	68.5	99.4	92.2	74.3	117.8	170.8	111	115.8	112.8	104.2	88.9	92.7	75.4	84.1	89.3	100.8
10424411	888.7	874.9	906.9	897	854.8	923.1	796.2	904.4	783.6	837.2	930.5	951.2	977.7	923.1	947.4	910.9	911.5	1028.3	919.9	895.9	943.8	877.7	953.1	998.6
10424413	2376.8	2404.1	2388.2	2369.9	2495.1	2511.8	2482.9	2720.6	3114.7	2645.8	2766	2669.7	2493.2	2453.8	2506.9	2492.9	2542.8	2611	2888.5	2685.3	3149.9	2644.1	2641.8	2600.7
10424416	321.7	298.5	313	273.9	315.6	279	331.6	282.9	324.2	264.8	332.3	273.5	270.1	256.5	293.2	301.2	313.8	294.3	303.2	308.2	338.3	309.8	348.9	292.7
10424418	53.6	53.1	55.4	55.9	61.8	55	61.1	57.1	52.8	57.9	63.5	52.2	57.1	52.5	54.5	53.7	57.3	58.5	48.2	57.6	56.3	57.5	60.4	55.8
10424424	53.4	52.9	55.1	55.6	61.6	53.6	60.2	57.1	54	57.8	62.4	52.3	56.6	52.3	54.2	53.4	57	56.2	47.9	58.3	61.5	56.7	59.2	55.2
10424430	71	76.9	85.2	76.1	75.1	84.3	87.8	85.4	79.1	85.9	83.4	84.5	79.4	76.1	75.4	76.6	79.6	84.6	84.9	84.1	81.3	75.3	92	81.3
10424435	26.5	26.7	27.3	27.5	26	26.4	26.4	26	23.9	25.8	25.9	27.2	26	27.4	26.4	27.4	25.4	26.2	26.2	24.5	23.9	25.4	25.8	25.1
10424437	75.9	72.1	72	71.4	86.9	74.3	77.5	71.7	88.8	64.9	88.9	69.1	68.9	68	80.1	68.4	76.5	75.2	73.8	65.7	83.7	69.2	76.2	70.4
10424439	1305.1	1426.9	1324.3	1494.7	1357.9	1415.5	1401.4	1469.9	1288	1408.9	1266.2	1320.5	1381.7	1346.6	1413.1	1353.5	1403	1451.5	1443.9	1457.6	1384.2	1374.2	1223.8	1309.5
10424467	887.9	1083.5	997.8	1034.7	903.3	977.2	945.5	1031	912.2	1120.4	922.2	969.3	1019.9	997.2	990.7	989.8	930.6	1072.7	955.9	1045.4	1046.1	1130.4	959.3	965.7
10424485	617	764.7	652.6	722.4	618.8	702.8	658.6	703.6	594.3	722.7	633.1	678.4	751.1	653.5	701.6	692.4	627.8	734.5	658.9	674.7	666.5	748.8	598.5	625.5
10424493	64.1	65.7	67.4	63.3	75.1	66.9	76	65.9	79.7	64.2	73.6	58.7	65.1	63.1	59.2	63.4	66.3	69.2	62.2	65	69.8	64.6	71.8	67.3
10424543	48.5	49.7	48.9	49.7	52.5	52.5	54.6	49.7	49.4	45.5	53.2	43.9	48.6	49.7	52.3	51	51.7	49.5	48.4	48	49.8	46.3	52.7	53.6
10424553	7504.7	7660.3	7663	7937	7520.9	7583.7	7059.2	7209.5	7192.5	7373.3	7145.8	7547	7461.2	7377.9	7352.8	7328.9	7387.1	6715.5	7529.7	7142.4	7415.3	7404	7228.5	7875.1
10424555	37.2	38	40.8	36.1	38.8	36.2	31.5	38.8	50.6	36.5	31.1	32.8	32.1	37.2	33.9	37.2	36.4	36.2	41.9	32.6	39.2	41.8	38.7	35.6
10424557	172	146.3	167.4	112.6	215.3	149.8	201	177.7	241	149	198.4	151.6	149.6	159.6	180.7	155.1	197.1	154.5	171.2	139.7	239.6	159.6	191.6	160.6
10424559	420.4	400.8	394.5	441.5	434.3	408.8	339.3	398.9	360.5	376.6	365.1	423.3	425.9	454.8	453.2	432.6	463.9	486.9	464.4	404.4	340.6	364.8	377.4	419.1
10424573	91.7	102	89.3	108.1	92.2	94.9	97	100.1	92	93.1	92	97	93.2	106.3	108.7	97.1	95.7	105.5	88.7	99.5	81.8	90.5	77.8	107.5
10424575	25.4	25.8	26.3	25.5	24.7	26.2	24.9	25.1	26.4	24.7	25	25.4	24.8	25.3	24.7	25.4	25	25.4	24.9	26.7	25.2	25.5	25.6	25.9
10424577	253.9	276.7	317.4	322.8	307.8	304.4	281	262.1	212.3	262.5	214.6	260	226.2	292.4	248.1	261.3	249.1	301.3	275.3	291.3	245	281.4	242.9	255.4
10424582	30.2	29.1	30.6	31.8	28.8	29	29.1	29	39.9	35.1	32	34.1	29	28.1	30.2	32.2	30.9	28.3	33.9	28.9	35	27.4	29.8	30.9
10424584	145.2	137.1	126.7	161.1	148.1	155	124.2	128.5	116.4	121.9	132.7	136.6	131.9	144.8	135.1	123.5	137.9	131.6	125.7	124	107.5	139.2	132.2	146.3
10424607	235.3	219.8	208.5	240.2	216.2	237.5	218.7	221.7	191.9	226.9	207.3	207.1	210.9	229.8	215	213.7	210.4	236.7	227.5	235.9	175.6	234.1	210	202.9
10424622	41.3	42.5	39.7	41.9	44.2	39.2	41.3	42.6	42	46.7	46.4	39.3	40.9	39.3	39.9	42.4	43	47.3	40.8	40.5	41	39.4	43.3	44.3
10424624	78.5	80.9	84.3	80.3	80.7	79.4	86.2	82.1	88.9	82	88.9	76.1	80.8	78	76.4	80.1	83.2	81.9	77.7	80.7	81	83.8	90	89.9
10424660	64.4	63.4	68.7	63.4	70.8	62	72.4	68.9	63.3	73.4	74.6	61.1	67.9	61	67.4	64.6	81.3	68.3	63.2	67.3	69.6	68.8	67.6	72.3
10424662	42.6	43.3	42.9	39.9	45.2	43.4	45.4	39.9	41.8	44	43.5	44.5	43.4	41.1	41.1	42.7	43.5	43.5	41.3	42.4	40.2	42.6	41.8	42.7
10424667	142.6	123.1	128	125.6	119.7	144.4	114.5	121.6	100.7	132.7	114.7	136.4	116.6	124.5	130.6	139.8	121.9	118	107.7	119.2	99.4	124.6	130	127.6
10424670	37.4	37.3	38.6	36.2	41.5	35.8	40.3	35.3	40.7	37.3	38.9	36.6	37.1	37.4	39.6	38.6	35.7	37.6	36.2	37	39.4	40.3	42.3	37.1
10424674	86.7	92.8	88.4	81.2	87.1	86.3	93.1	74.8	118	85.8	95.4	75.4	77.2	84.1	85.7	86.4	84.3	89	83.6	89.7	86.2	83.3	89.4	91.3
10424676	3670.1	3226.8	3629.3	3473.3	3360.3	3957.8	3609.8	3086.6	2973.6	3273.9	3269.8	3005.3	3601.8	3373.6	3594	3771.1	3199.8	3578.9	3166.1	3092.3	2982	3184.4	3010.5	3285.2
10424683	43	42.9	39.7	42	38.7	40.6	40.9	41	46.5	39.4	43.6	42.2	44.2	40.6	44.6	42.3	41.6	40.7	40.5	36.9	41	39.1	39.9	39.9
10424686	2427.4	2695.2	2347	2033.4	2469.1	2528.7	2086.7	2205.2	1776.9	2348	2128	2306.7	2648.7	2498	2372.8	2457.7	2034.5	2136.4	2251.5	1957.9	2197.7	2298.4	2466.9	2653.9
10424691	57.4	56.3	49.5	48.9	58.5	50.5	49.3	49.7	50.9	50.8	50.8	53.4	53.5	53.5	62.9	50.4	52.6	54.3	55.4	54.5	54.6	54.2	59.4	54.9
10424695	324.2	331.7	373.4	380.6	355.3	350.5	342.1	337.5	298.4	328.8	303.3	362.3	318.4	301	330.5	316.2	363.9	343.4	333.4	292	326.4	308.3	349.9	378.3
10424700	80.9	81.3	83.2	89.7	83.9	84.9	83.4	83.8	74.9	82.7	93.5	85.6	86.3	77.2	76.2	75.4	77.6	78.8	79.9	82.9	79.8	85.6	87.4	84.1
10424705	123.8	120.1	122.9	121.9	129.2	114.5	127.8	118	121.7	115.7	124.4	124.2	115.9	117.5	119	112.6	115.9	122.6	114.3	118.6	114.3	113.9	144.6	118.3
10424711	91.9	88.7	92.8	91.3	98	93.4	99.8	93.3	87	86.7	95.2	80	90.5	89	81.9	86.9	87.7	89.3	85.6	93.3	89.9	97.4	104.6	88.9
10424731	249.5	267.3	304.9	277.9	293.4	332.6	303.7	265.8	201.7	305.2	245.8	261.2	285.2	285.7	324.2	327	277	296.4	271.5	285	252.9	258.5	238.1	251.5
10424743	182.3	187.7	208.4	181.4	187.9	166.6	206.8	184.3	194.7	182.3	213.8	184.6	190.5	180.4	180.9	190	178.2	233.8	167.6	219.7	199.3	202.7	186.6	187.9
10424746	407.2	436.8	457.5	452.7	372.2	382.7	414.2	444.5	328.5	388.2	422.8	423	426.9	392	465	457.6	334.5	452.2	391.5	490.3	347.6	497.1	441.6	439.1
10424750	565	573.7	529.2	530.4	617.2	560.6	426.8	467.8	283.9	390.5	332.7	405	521.1	521	465.4	494.6	457.1	531.7	450.6	455.4	385.3	416	436.9	452.8
10424756	240.8	240.6	230.2	245.6	229.7	217.3	180.5	151.8	146.3	128.2	135.3	219.8	217.2	240	255.4	243.7	201.9	211.9	191.9	173.8	143.4	144.2	160	223.3
10424772	195.2	194.1	203.4	172.9	216	186	212.1	193.6	216.2	167.5	213.7	159	184.1	189.5	179.9	175.9	186.2	195.9	186.3	187.9	205	187.1	203.2	195.3
10424779	1381.6	1412.3	1379	1390.3	1240	1345.3	948.8	1058.7	889.3	1073.2	1088.2	1256.3	1342.9	1400.9	1445	1397.7	1241.3	1250.7	1129.4	1062.2	1078.7	951.7	1122.4	1297.4
10424781	4899.7	4401.2	4141.6	4255.1	4077	3812.1	4225.4	3987.8	4147.7	4239.2	4137.3	4301.4	4569.7	4613.6	4464.5	4581.4	4173.9	4366.6	4126.7	4411.9	3991.1	4512.4	4344.5	4631.6
10424789	34.8	37.5	36.9	31.6	37.8	36.4	36.2	36	34.7	32.9	39.6	34.1	34.8	34.1	33.5	36	36.4	34.9	32.9	35	35.6	36.1	36.3	33.9
10424796	75.2	72.8	71.4	67.6	74.9	74.5	89.6	72.3	64.5	79.5	74.2	67.8	74.9	74.5	65.8	66.7	78.1	77.2	69.1	74.6	74.4	83.1	83.2	73.7
10424804	261	258.2	266.5	283.7	228.9	258.4	248.2	255.5	198.6	273.9	244	282.7	255.9	270.8	246.7	245.1	232.6	266.8	240.4	258.8	229.6	271.4	278.8	257.7
10424810	745.1	631	681.9	726.7	643.7	677.4	649.3	578.8	502.6	641.4	627.5	676.9	658.1	701.1	681	727.2	624.7	601	602.5	608.7	491.2	599	632.4	681.7
10424823	10760	10928.3	10872.4	10963.2	10673.1	10620.7	10381.9	10446.9	11115.5	10093.8	10681.2	10959.4	10472.3	10559.7	10700.5	10625.1	10790.6	10814.6	11021.1	10594.9	11104.7	10709.4	11432	10861.1
10424825	3026.4	2974.2	3119.9	3042.4	2791	2965.8	2733.8	2866.9	2878.7	3134.9	3078.7	3197	2867.1	3009.9	2857.4	2967.8	2778.1	2699.3	2807.3	2889.5	2827.5	3053.8	3039.2	3127.5
10424833	323.5	359	329.4	341.3	360.1	404.7	354.9	338.2	262.4	360	268.3	313.1	304.1	350.6	262.2	281	355.3	367.8	416	351.9	338.6	334.6	271	292.8
10424842	46.9	48.5	47.4	45.5	45.8	49	50.2	49.1	43.6	47.6	48.2	49.1	51.5	56.5	52.1	50.4	43.2	50	45.4	47.7	46.8	49.1	50.1	46.2
10424853	212	251	231.5	227.4	244.4	210.7	224.6	272.8	167	240.2	244.9	248.3	246.1	223.1	242.8	242.6	206.6	246.7	181.7	245	196.8	261	253.8	217.5
10424860	464.2	467.1	424.2	484.1	479	472	480.6	460.2	366.6	492.3	448.7	474	432.8	497.8	455.1	446.6	444.9	484.2	459.8	467.1	421.8	510.1	449	419
10424894	394.2	400.6	396.2	403.7	391.1	396.7	432.9	411.6	382.3	458.4	393.6	419.2	393.4	414.7	363.1	394.6	406.1	410.4	428.3	419.5	406.1	441.8	386.6	423.2
10424905	89.3	101.1	101.9	97.4	105.9	90.8	106.3	97	88	80.2	104.5	93.8	94.6	92.6	82.4	99.9	97.2	92.2	87.7	106	96.8	96.4	99.2	94.8
10424909	619.2	601.5	666.8	716.8	577.5	583.8	648.3	585.1	492.5	599.4	567.5	589.4	578.8	595.7	664	622.5	633.3	662.5	590	627.1	536.5	607.6	553.1	624.8
10424922	272.9	227.5	236.6	248.1	217.8	210	217.1	222.6	206	234.2	243.7	271.1	264	253	258	239.1	219.5	239.1	209.9	247.3	189	242.2	264.2	257.8
10424929	502	639.9	727.1	787.8	677.9	685.7	590	440.7	346.1	421.1	275.8	426.8	457.1	623.1	626.6	655.4	742.6	556.5	471.2	525.6	321.1	411.7	382.9	504.3
10424945	256.4	224.8	227.7	221.4	217.5	211.5	232.5	207.7	189.9	201.6	213	212.5	222.5	247.7	212.5	209.7	217.8	213.2	201.7	214.5	197.5	222	221.6	224.6
10424965	293.3	271.4	292.7	288.3	279	288.3	307.4	280.5	271.3	348.4	293.3	304	277.6	292.9	307.7	285.1	292.4	259.9	309.7	299.6	296.6	335.8	292.8	301.2
10424979	1291	1295	1293.7	1173	1372.8	1426.2	1281.4	1376.4	1171.7	1688.8	1583.4	1544.7	1237.4	1326.5	1338.5	1316.7	1089.2	1132.8	1254.7	1267.5	1336.6	1416.3	1349.8	1299
10424991	159	158	153.9	161.8	166.6	157.2	183.2	158.1	151.3	166.8	179.4	162.2	153.7	146.6	150.9	163.9	162.3	155.9	165.6	170.4	159.9	156.8	169.4	153.8
10425000	177.8	171.1	195.9	216.3	170.1	184.9	161.8	171.9	142.4	174.3	153.2	174.7	176.1	188.3	184.5	191.2	177.6	179.5	168.2	179.5	151.2	174.4	181.9	177.8
10425012	51.9	48.9	48.5	50	48.5	47.8	53.1	51.9	45.5	49.2	51.2	46.1	52	46.9	45.9	53.6	46	51.4	47.7	47.6	44.3	51	49.7	50.4
10425016	314.2	313	320.4	338.3	316.3	306.9	301.4	357.1	250.9	347.4	298.1	318	320.6	318	342.5	314.2	305.4	324	303.6	322.4	273.9	354.8	316.2	305.7
10425018	2141.2	2060.4	2209	2283	2175.3	2121.4	1989.1	2169.6	1986	2422	2310.3	2376.6	2000	2173.2	1963.1	2112.3	1983.4	1963.1	2149.1	2317.6	1921.5	2469	2328.8	2320.4
10425024	167.5	170.6	178.9	173.5	176.4	167.5	163	161.4	141.9	165.8	146.3	156.5	161.9	178.9	183.7	161	167.2	168.4	141.1	141.9	150.4	173.2	160.2	149.8
10425031	70.9	73.3	73.8	72	72.1	70.9	74.8	73.2	68	76.3	74.4	61.2	64.8	70.2	70.4	70.3	74.3	70.3	72.3	72.7	74.6	74.9	83.2	73
10425037	43.5	42.1	45.9	38	45.3	46.4	43.7	42.1	48.2	37.7	43	42.9	46.2	44.6	43.7	44.1	43.5	44.2	42.3	42.9	46.5	41.5	42.1	43
10425040	83.3	80.4	78.4	77.3	85.7	80.9	78	82.4	75.7	80.1	86.7	79.3	76.1	80.4	74.4	76.7	76.9	80.3	77.3	74.5	81.6	74.8	75.2	79.4
10425046	293.7	353.2	309.6	329.1	321.4	354	296.9	307.8	289	239.4	294.3	296.2	317.3	329.2	309.3	304	292.7	334.2	289.5	278.8	304.1	301.9	327.5	300.2
10425049	1731.5	1344.4	1299.8	1327	1520.2	1636	1609.2	1417.7	1299.5	1575.5	1414	1428.4	1667.4	1673.3	1618.1	1517.9	1403	1359	1349.2	1364.2	1401.5	1456.7	1215.9	1429.2
10425053	79.7	71.6	71.1	75.7	78.1	71.2	74.3	73.1	68.2	69.6	72.7	66.7	73.4	70.2	68	71.2	67	68	63.9	70.6	74.1	81.1	75.9	71
10425066	165.3	176.1	158.9	154.8	171.7	193.6	171.6	165	144.4	168.6	138.4	141.9	167.4	168.6	173.7	179.9	178.7	163.9	161	164.6	147.4	160.7	149.3	156.5
10425076	27.4	28.1	27.9	28.5	28.3	28.4	28.2	27.3	27.6	29.2	27.2	28.5	28	28.8	28.1	27.1	27.9	28	27.2	28.4	27.4	28.1	27.8	28.6
10425078	1119	1055.6	1086	956	1000.8	956.4	848.6	761	655	853.6	904.8	1034.6	1041.8	1078.2	1142.5	1080.8	950.7	802.3	830.8	737.2	687.9	781.9	1044.1	1099.6
10425082	216.9	216.9	224.7	209.2	224	215	248.9	214.6	193	211.7	226.2	176.6	220	229.2	222.4	202.2	218.6	212.2	196.8	202.8	206.4	231.8	241.2	195.5
10425092	108.5	112.5	107.3	109.4	113.1	117.9	119.8	113.3	98.7	113.6	112	105.2	112.9	113.1	103.4	107.6	101.5	121.8	99.1	110.1	99.5	117.8	111.5	112.1
10425109	94.7	98.3	99	99.8	102.5	99.2	111.3	95.3	126.1	98.2	105.9	92.5	93.6	96	92.8	99.8	102.3	97.3	93.9	104.8	105.7	111	116.5	101.3
10425114	4725	4870.3	4586.5	4963	4464.8	4753.5	4646	5113.5	4439.2	5053.9	5127	5472.9	5173.4	5080.3	4606.3	4714.8	4617.8	4623.9	4686.1	4872	5048.7	5068.3	4835.3	5309.2
10425116	239.2	194.9	230.1	229.1	203.4	232	204.1	225.1	214.9	233	262.5	260.2	226	205.2	244.8	243.4	190.3	246.1	224.7	254.9	215.7	244.9	262.2	252
10425120	302.9	294.4	305	327	291.9	315.7	299.7	306.8	251.1	272.3	278.4	267.9	264.4	317.7	267.9	278	279.3	290.4	306.3	292.3	245.8	265.8	244.5	281.9
10425138	99.6	97.5	95.9	90.6	97.6	99.2	101	94.3	91.2	96.2	102	94.3	94	97	94.4	97.7	91.4	98.3	93.6	100.7	97.7	101.9	104.8	101
10425158	68	51.5	57.2	55.7	51.1	50.1	50.9	56.8	50.5	55.2	53.8	51.9	61.2	55.5	48.4	49.6	52.4	54.1	48.8	46.9	59.5	52.4	56.4	64.4
10425161	812.1	791.5	945.5	932.8	1264.5	787.9	907.6	744.4	769.1	879.7	745	715.3	1001.8	1010	916.3	923.9	1000.1	708.2	871	812.8	832.1	740.3	883.5	869.9
10425166	276.7	246.4	266	269.4	262.7	267.6	273.2	250.9	243.9	249.8	266.9	296.2	275.8	262.8	258.2	283.8	285.6	237.7	226.3	238.6	270.3	278.5	297.3	270.1
10425177	205.5	204	191.3	198.4	190.8	209.5	197.6	191.7	180.8	189.1	177.3	186.8	178.1	195	187.4	182.3	184.2	196.9	190.3	189.9	187.4	188.7	197.9	182.3
10425207	2068.7	1933.3	1708.1	1979.9	1774.5	2048.7	1524.6	1712	1325.8	1484.1	1464.4	1721.3	1902.8	1853.6	1903.7	1869.7	1895.5	2058.5	1787	1552.2	1594.6	1324.5	1745.9	1872.4
10425211	661.8	603.1	627.7	633.4	653.6	747	577.8	592	428	656.2	688.6	723.8	629.2	735.7	690.6	688.7	565.2	514.9	549.8	597	482.8	593.1	620.5	618.3
10425223	124.9	144.2	142.1	130.9	141.2	137.9	152.9	144.6	152.8	144.2	174.4	124.2	138.8	123.7	140.9	127.3	144.4	146.1	129	147.7	146	176.1	169.8	142.7
10425226	1579	1492.9	1580.9	1530.5	1501	1568.3	1549	1778.4	1229.1	1707.3	1579.4	1738.7	1601.7	1647.5	1590.7	1561.3	1483.7	1521.8	1412.5	1708.9	1481.4	1743.4	1610	1664.6
10425240	166.2	162.8	173.5	155.4	148.6	171.8	174.4	205.5	161.8	185.9	171	178	174.1	168	173.8	176.5	146.7	201.7	171.7	207.4	182	198.1	178.2	175.7
10425257	2101.9	2047.7	2180.7	2119	2135.2	2106.9	2009	1923.5	1856.8	2073.4	2056.7	2170.3	2088.1	2089.1	2171.7	2209.9	2128.3	2091.9	2106	1961	1827.7	2005	2133.5	2148
10425263	114.7	108.7	106.5	107.3	113.9	100.7	136.3	104.1	116	122	144.7	108.4	103.1	101.4	112.2	115.6	112.4	114.3	102.9	112.7	121.9	104.6	129.1	101
10425265	66.1	69.9	68.6	65.8	68.4	67.6	77	71.5	79.3	66.5	74.3	64.2	70.8	67.2	66.8	62.3	65	71.5	69.5	76.8	81.6	78.5	71.5	69
10425267	294.7	333.5	334.8	348.5	338.1	334.1	318.3	341.3	294	357.2	329.1	338.3	357.7	371.7	311.6	330.2	338.7	310	313.8	331.2	288.3	314.2	312.1	311.6
10425283	67.4	64.7	68	62.8	67.7	71.4	84.5	87.8	70.8	85.3	71.6	61	59.7	63.3	61	54.9	68.5	64.6	86	86.2	79.4	78.5	68.8	57.5
10425287	40.8	41.5	41.2	45	41.5	45.2	46.8	43.6	41.2	38.3	43.6	41.5	42.1	42	39.6	41.9	44.7	42.9	43.2	41.8	43.6	39.8	43.9	42.4
10425293	146.2	157.1	145.6	180.4	150.1	137.7	142.2	142.7	132.3	147.7	150.8	159.5	154.4	155.4	173.9	164.6	160.2	155.7	137.4	140.8	136.4	139.1	156.5	151.4
10425299	319.2	336.2	329.2	364.5	344.9	387.5	359.9	372.8	262.5	330.9	320.9	395.5	350.8	358.1	329.8	299.8	319.2	327.4	350.8	348.3	395	318.6	341.5	347.3
10425302	587.9	523.3	569.7	622.1	567	617.9	589	569.7	447	569.6	531.3	559.6	529	591.7	569.2	551	563.4	612.4	609.8	566.8	474.5	592	496.5	572.6
10425317	40.3	46.3	42.5	42.3	49.4	52.6	47.9	49.8	49.5	52.7	43.2	45.4	48.2	46.7	44	41.3	50.8	47.7	52.6	44.4	48.3	43.9	56.5	43.3
10425319	33.7	29.9	32.3	31.3	35.7	31.7	34.3	35.2	35.7	33.3	36.1	30.4	32.1	31.2	35.4	32.8	33.7	36.3	33.5	33.7	34	34.4	34.7	33
10425321	100.6	106.5	96.1	103.9	93.6	103.2	82.9	93.8	70.2	94.3	82.5	93.6	86.7	118.2	91.8	84.7	83.4	96.7	95.6	93.4	81.2	101	75.7	96.4
10425333	132.8	141.9	145.2	124.3	149	126.4	143.6	128.1	148.7	148.9	142.3	136.4	128.5	139.8	133.5	125.8	145.1	141.7	140.9	125.7	144.4	135.6	150	135.3
10425335	151.4	147	143.8	129.4	154.3	145.3	165.4	147	149.4	143.1	166.8	132.5	141.2	133.1	144.9	136.3	147.6	144.5	143.8	149.1	152.9	149.6	163.2	144.6
10425341	130.6	144.2	139.9	120.9	137.5	141.1	128.3	118.5	108.2	119.5	115.7	116	126.4	138.8	126.2	128.5	122.8	134.6	131.6	114.5	105.7	121.6	142.7	122.8
10425354	45.3	47.7	46.2	44.6	47.9	48.6	50.6	47	50.9	44	47.6	44.8	44.9	50.4	49.8	47.6	48.7	48.7	44.5	44.9	45.2	46	48.7	44.2
10425357	313.3	297.3	341.9	339.3	268.1	277	287.5	347.8	244.6	289.3	287.8	323.9	318.1	310.5	302.5	328	294.3	319.1	298.3	323.7	280.5	360	322.2	317.8
10425364	457.1	454.9	454	528	428.4	451.3	439.8	439.6	369.8	384.7	385.8	433.5	489.6	440.5	480.8	470.6	423.6	468.4	398.8	423.7	385.8	447	470.3	468.7
10425370	62.8	63.1	64.8	57.1	68.3	62.7	64.4	64.9	62.5	62.5	65.4	60.9	62.8	57.2	60.7	56.6	66.9	63	63.7	60.4	63.4	68.1	62	59.8
10425410	55.5	55.5	58.7	53.6	61.4	58	54	53.7	59.3	52.5	56.4	49	48.7	54.3	48.3	52.2	53.8	52.3	53.6	54.1	51.6	54.7	57.3	55.9
10425421	136.1	116	119.6	119.7	129.4	120.4	97.7	87.4	79.5	101.1	121.5	141.6	142.2	171.8	127.4	145.2	99.3	94.1	86.7	87.8	105.7	99.3	118.9	135.8
10425430	958.2	1070.2	1013.6	914.5	995.9	1057.6	1056.5	1074	964	1040.8	889.1	997.8	910.1	1067.7	1021.2	1010.2	1019.4	1085.7	1065.9	1078.2	995.2	994.2	874.8	965.3
10425461	480.3	441.4	489.7	521.2	511.6	542.3	460.9	462.2	397.8	512.4	464.6	544.2	465.9	477.3	459.7	505.5	521.2	447.7	472.9	430.7	396.7	458.5	424	505.6
10425477	159.3	155.7	145.5	156.2	156.5	149.8	157.7	148.2	143.4	167.5	157.3	147.1	151.9	163.1	145	138.1	160.1	137.6	129.3	143.9	137.4	154.2	163.1	154.4
10425501	26.3	25.8	25.5	27.3	25.6	27.3	26.7	26.9	26.2	28.1	27.4	26.5	27	27.4	26	26.3	25.9	26.6	27.2	26.9	27.1	27.1	29.2	28.8
10425503	39.2	42.5	38.6	39.5	40.5	37.9	42.2	42	41.7	37.5	42.7	37.9	40.9	40.8	40.7	39.3	43.6	43.9	39.1	43.4	39.1	42.6	43.1	42.1
10425507	75.7	75.2	76	72.5	84.5	74.7	84.6	72.9	72.5	75.9	99.5	71.7	77.9	72.1	73.6	68.6	78.2	76.4	70	76.1	90.2	77.4	86.7	75.2
10425511	832.1	783.1	707.8	781.1	631.9	619.5	695.3	805.8	645.6	800.9	892.6	949.2	884.3	843.7	755.8	811.7	740.4	664.9	635.5	875	696.1	889.7	923.3	972.3
10425522	375.1	367.7	356	381.9	361.5	362.1	381.7	391	321.8	399.1	379.1	378.2	369.1	367.7	396.2	364.2	355.6	352.4	340.3	365.7	338.7	362.7	417.3	404.1
10425527	781.4	809.7	810.6	733.5	708.6	778.7	781.8	844.4	753	800.6	665.7	827.5	788.6	814.8	833.6	775	741	846.1	800.4	863.8	747.9	853.3	673.5	806.9
10425559	361	358.6	373.6	458.3	364.6	349.5	335.4	406.7	306.5	388.5	352.6	400.3	368	393.2	390.6	385.7	374.3	392.1	358.5	409.7	342.1	397.1	362.7	372.2
10425578	554	605.8	593.9	557.8	543.9	615.2	595.4	640	549.8	676.1	608.3	636.9	542.1	577.1	536.9	569	576.9	602.9	628	627.7	603	628.2	560.1	580.1
10425601	674.2	528.1	373.8	315.5	331.4	491.2	708	1151.2	972.2	1145	878.5	831.8	685.2	570.8	451.7	432	301.4	664	981.1	1270.2	1173	1060.3	836.3	771.5
10425611	3562	3170.7	3257.1	3199.2	3133.1	3237.1	3014.9	3315.7	3188.6	3818	3786.3	3880.9	3330.2	3335.7	3145.3	3254.4	3185.7	3143.6	3173.8	3393.3	3301.5	3654.3	3704.3	3798.7
10425623	62.7	65.3	67.8	65.7	70.2	62.7	71.2	63.6	70.2	67.5	66.7	68	71.9	63.4	59.9	68.2	61.7	67.4	62.5	65.9	64.6	69.4	65.4	69.1
10425628	395.8	409.5	425.9	407.2	439.6	392.5	367.3	396.5	363.6	313.1	379.1	397.9	349.7	368	359.2	403.3	382.9	344.1	381.5	412.7	357.3	368.7	426.1	400.7
10425630	60.1	62	61.7	56.8	62.9	61.6	64.1	60.7	64.2	60.8	64.4	59.4	61.8	56.5	61.6	62.3	67.8	59.4	61	59.7	75.8	63.1	74.5	59.5
10425632	213.8	228.5	208.2	226.4	199.2	228.9	203.2	216.9	152.5	232.3	215.8	233.4	217.5	230.2	237	221.8	211.4	192	206.2	204.3	165.1	199.5	203.9	217.3
10425651	50.5	52.9	48.7	56.1	56.3	53.4	62.4	57.6	68	57.4	58.5	47.5	47.6	56.2	51	52.1	53.6	53.8	55.3	54.5	60.3	70.9	58.2	54.5
10425653	59.4	57.8	56.2	56.1	62.3	57.6	65.4	56.7	58.2	60.5	61.3	52.5	58.1	53.2	51.1	52	60.5	57.2	52.9	58.4	62.1	61.9	62	54.6
10425655	78.2	72.3	78	70.9	84.7	76.2	82.7	70.7	77	71.1	78.6	64.8	70.6	72.7	71.7	69.4	72.2	76.2	71.9	77.9	82.5	69.1	77.9	71.4
10425686	261.1	216.5	227.6	328.7	224.4	211.5	238.4	289.9	195	259	342.6	270.3	274	234.4	267	234.3	239	229.9	192.4	280.6	247.2	336.1	328.4	268.3
10425695	844.4	788.7	867.6	725.9	818.9	827.2	729.1	718.9	597.9	727.7	618	742.5	771.8	792	885.1	896.6	812.9	760.7	703.2	672.6	561.8	632.4	694.6	801.3
10425721	35.9	31.8	33.8	33.3	32	36	36	31.7	31.3	30.5	31.4	32.3	30.9	33.3	31.2	31.3	31.8	31.3	32.6	31.3	32.3	30.9	32	32.2
10425723	132.1	137.3	140.3	118	145.2	121.9	148.4	137.8	150.3	135.8	143	120.7	122.4	129.6	139.2	116.7	129.6	140.9	139.8	134.6	144.6	141.9	141.3	135.5
10425726	51.8	50.7	47.1	49.3	55.2	49.8	55.2	48.8	47.6	62.3	48.3	48.6	48.6	46	48.3	46	50.6	50.8	49.4	48	47.2	49.1	49.2	45.6
10425741	46.3	43.8	45.4	46.8	43.5	44.3	47.1	46.2	46.8	46.7	46.2	43.6	44.1	44.2	47.2	44.2	45	46.4	46.4	47.6	45.5	45.6	48.6	45.4
10425749	39.5	43.4	38.4	40.7	42.3	41.7	39.1	40.5	39.4	40.3	40.5	39.4	40.8	40.9	38.8	39.8	40.3	41.8	38.2	43	39.4	40.6	42	38.4
10425755	39.4	40.5	37.1	36.5	37.5	40.5	39.7	42.1	37.9	39	38.1	37.9	38.2	37.2	35.5	36.7	40.3	38	37	42.2	38.9	41.6	44	38
10425757	2539.4	2490.4	2527.8	2601.6	2423	2619.7	2277.4	2000	2038.9	2175.1	2164.2	2387.8	2440.5	2375.9	2234.9	2340.3	2138.1	1926.7	2195.9	2100	2017.4	1999.3	2419	2325.3
10425761	2051.2	1519.4	2063.5	1443	1858.1	1537.1	1711.9	1358.4	3459.8	1522.6	2170.5	1729.8	1663	1518	2213.9	2208.2	2084.1	1727.4	1852.9	1572.3	2230.1	1511.1	1727.5	1538.4
10425763	5584	6132.6	5557	5647.5	5933.2	5802.2	5693.1	5605.7	6105.5	5284.3	5781.3	6006	5530.1	5646.7	5517.8	5447.5	5857.6	5902.8	5877.1	5931.5	6099.5	5629.5	6132.6	5652.2
10425772	40.3	40.4	43.5	40.1	43.1	42.2	42.6	44.6	39.8	41.9	41.9	49.1	42.6	42.8	41.1	38.9	41.8	43.6	39.8	41.8	43.8	42.9	47.5	42.3
10425781	349	386.7	367.5	407.2	380.6	405.8	329.5	384.4	320.8	446.3	365.2	434.4	371.5	422.5	329.8	372.1	360.6	345.5	377.4	434.3	398.8	429.1	373.6	373.6
10425799	92	96	91.2	95.1	94	92	95.3	103.1	96.1	106.3	93.6	94	89.5	92.9	84.9	91.3	87.9	95.5	93.5	99.3	108.8	112.5	106.7	104.9
10425801	197.7	152.6	164.6	170.2	174.1	173.2	155.2	169.1	149.7	132.7	172.2	151.1	186.9	149.9	144.7	158.2	155.3	151.9	167.1	160.6	154.7	160.1	194.2	151.2
10425808	728.1	666.7	677.7	660.1	661.5	624.1	661.3	621.5	545.9	665.2	630.5	676.7	619.3	677.1	649.9	669.4	638	586.6	643	673.6	529.5	663.6	687.3	652.9
10425814	79.1	82.4	76.9	84.2	86.1	88.4	90.8	81.1	76.8	82.1	87.9	78	79.8	83.6	76.3	79.1	84.6	92.9	73.1	85.7	84.2	93	97.2	80.5
10425822	178.2	127.3	160.2	126	141.6	131.7	128.6	131.2	116.7	122.9	160.4	235.7	150.4	170.7	135.2	128.2	122.8	112.6	116.2	136.4	135.1	121.9	174.2	207.5
10425834	2653	2635.5	2699.3	2737.2	2365.9	2630.4	2430.2	2683.7	2455	3062.1	2790.5	2974.2	2615.5	2776	2469.5	2631.2	2210.9	2408.1	2393.6	2750.3	2608.3	3103.7	3044.9	2782.7
10425852	92.6	93.1	91.2	88.3	97.3	89.9	92	97	81.6	90.5	97.2	102.3	104.9	94.8	92.3	91.8	98	93.7	87.5	96.4	89.5	99.4	93.6	106.3
10425866	97	104.5	86.4	93.1	90.9	93.3	103.2	86.5	79.8	81.3	89.1	82.8	79.4	87.6	85.7	89.3	90.7	94	78.1	91.2	87.6	90.6	98.9	81.4
10425880	288.2	291.5	284.9	270	291.5	308.4	282	272	320.8	331.9	272.5	250.5	260.3	265.6	300	276.5	273.9	324.8	305.1	306.3	256.8	314.5	301.2	275.2
10425890	61.9	66	61.9	60.5	61.5	58.8	67	63.2	59	57.8	60.8	59.2	60.7	66.6	58	58.3	62.4	61.7	60.5	61	65.3	64.1	60.5	58.6
10425903	7536	7579	7828.9	7512	7510.5	7470.5	7239.6	7009	7023.1	7232.5	7779.1	7428.7	7656.1	7466.9	7796.4	7545.9	7444.6	7091.6	7002.7	7117.7	7335.5	7025.5	7735.5	7795.3
10425905	1147.7	1163.4	1234.3	1250.4	1110.4	1246.8	1235.9	1455	1149.4	1281.7	1212.2	1124	1155.5	1224	1269.8	1225.2	1181.1	1355.5	1389.1	1493.2	1270.7	1297	1145	1173
10425914	56.1	57.8	58.7	52.2	62.2	56.5	66.4	60.1	66.4	59.9	66.9	52.3	54.6	59.6	55.8	51.2	60.2	56.8	53.1	59	55.1	59.5	66.9	59.4
10425923	89.5	86.9	88.9	96.2	109.1	101.3	87.3	92.8	93.1	88.9	86	90.1	89.6	89.2	86.1	92.7	97.8	89.9	89.2	88.3	88.4	80.6	84.3	84.2
10425936	48.1	50	50.5	50.8	53.2	50.7	55.1	50.1	48.8	50.5	54.5	45.6	54.2	47.1	49.5	50.7	50.1	48.8	46.8	52.6	51.6	50.4	54.6	49.4
10425945	106.2	102.8	103.1	105	104.5	107.5	108.3	107.8	100.7	103	104.9	100.5	102.4	97.1	99.8	104.4	106.8	103.8	92.7	103.4	99.3	107.1	107.7	103.3
10425966	3188.8	3221.7	3077.6	3156.9	3094.9	3360.3	3157.1	3195.4	2819.4	3187.9	3047.2	3216.1	3507.9	3324.2	3369.4	3216.5	3248.8	3357.5	3311.3	3329.3	2999	2981	3019.1	3129.7
10425981	43.1	40.8	42.9	42.1	45.1	46.4	44.5	42.4	47.6	41.6	42.5	40.8	41	40.3	42.7	39	46.7	43.3	49.5	40	45.4	43.6	42.9	42.1
10425983	67.6	65.4	64.1	55.3	61.3	65.7	69.8	62.2	61.1	62.6	65.4	55	58.3	61.6	60.4	63.3	64.6	59.7	57.4	67.3	65.1	63	65	60.5
10425985	90.8	81.3	91.7	79.9	93.7	89	102.6	84.8	93.5	93	91.1	89.6	95.9	91.7	93.5	88.2	86.3	91.6	92.5	89.6	91.9	88.4	99.5	91.2
10425987	2664	2512.8	2348.4	2119.5	2420.8	2462	2744.2	3557.3	3369.4	3164.3	2776	2752.8	2611.9	2499.1	2361.3	2151	2224.8	3048.9	3685.9	3680.5	3387	3120.8	2804	2837.1
10425999	1544.5	1416.1	1489.3	1288	1501.7	1597.8	1474.7	1451.7	1322.7	1637.7	1627.3	1607.4	1523.8	1683.5	1574.3	1621.6	1477.4	1342.5	1444.1	1409.8	1347.7	1411.1	1407.9	1493.1
10426016	88.2	87.8	88.6	88.2	92	89.7	97.4	93.6	93.3	89	91.5	81.6	92.4	91.3	87.7	85.1	89	93.1	96.2	98.4	99.8	91.4	88.4	92.3
10426030	88.3	93.6	87.3	100.9	80.9	81.3	85.4	84.5	71	82.8	81.7	95	80	84.3	90.5	89.6	84.1	85.1	74.7	82.3	72.9	91.6	95.1	94
10426042	235.8	193.1	199.7	197.2	202	242.8	153.3	129.2	119.8	135.5	160.6	185.8	186.3	217.6	201.4	201.8	181.2	190.6	157.4	139.3	126.9	143.7	171	213
10426065	372.4	385.3	359.3	412.8	388.8	404.1	376.4	398.8	341.1	366.9	327.7	387.9	320.7	412.8	384.5	379	318.2	380.9	408	386.7	345.1	367.4	365.9	388.9
10426079	27.3	27.8	28.3	27.5	28	27.8	30.1	27	27.5	29.1	27.8	28.6	28.5	27.7	26.4	27.4	27.8	28.1	28.2	28.7	28	27.3	29.2	28.3
10426081	99.3	109.8	111.9	90	114.6	110.6	122.4	110.1	102.5	112.2	104.9	96.5	108.3	97.4	116.2	115.6	108.4	109.9	106.1	101.5	99.9	99.9	105.1	100.5
10426089	39.1	38	39.7	36.5	42.4	37.7	45.3	38.7	46	39.8	39.6	36.2	42.1	41.4	38.3	41.4	42.7	42.8	41.5	39.6	39.7	42.8	41.4	41.8
10426093	161.3	137.4	155.9	154.8	121.7	129.5	156.3	167.8	231.1	171.5	192.2	199.1	186.1	156.9	197.7	174.7	159.5	179.6	156	183.8	158.8	189.9	186.2	174.2
10426098	2490.6	2373.6	1324.3	3762.3	1911.8	1354.7	1688.2	2311.8	1597.6	2016	3562.8	3278	2847.9	2269.2	2142.4	2234	2826.9	1845.6	1220.8	2079.4	1751.1	3383.5	4075.9	3217
10426110	605	606.6	474.5	492.1	579.6	509.4	743	655.8	651.6	699.1	675.7	511.6	495	537	521.5	511.8	568.2	585.3	670.1	753.7	797.9	793.1	696	497.9
10426118	46.5	41.8	44.3	41	44.4	43.1	44.3	42.1	51.3	40.6	45.6	39.2	41.5	38.9	41.3	45.1	42.3	42.2	39	41.2	46.3	42.8	43.7	42.7
10426148	29.9	32.9	28.5	32.5	31.4	34.6	33.3	34.1	31.5	31.3	28.5	33.9	29.6	32.5	30.8	31.1	30.9	31.5	31.1	31.6	30.8	33.3	32.1	33.5
10426150	215.5	208	204.7	197.5	247	201.3	231.7	212.5	204.5	232	248.8	179.8	226.1	208.4	202.2	194.9	229.4	216.6	211.6	209.5	213.1	235.2	227.1	222.8
10426157	810.3	773.7	658.3	907.7	701.5	648.2	666.4	801.9	795.5	919.1	919.8	1022.1	801.6	804.9	765.4	712.1	693	710.8	696.1	885.2	810	966	1034.9	897.9
10426169	1294	1347	1426.2	1434.7	1446.1	1639	1542.3	1654.2	1432.3	1714.4	1372.9	1447.8	1310.7	1454.3	1421.2	1426.4	1356	1516	1713	1616.4	1458	1548.1	1283.5	1321.4
10426180	758.8	771.3	769.9	758.1	742.7	800.9	747	822.6	606.6	883.1	652.8	776.6	728.1	804.6	764.2	741.2	769.4	761.9	754.5	830.3	721	798.7	684	750.6
10426208	102.2	103.7	101	92.4	110.1	101.4	112.1	107.4	118.7	99.3	106.8	106.8	102.9	105.8	97.6	105	118.7	101.9	104.7	99.8	104.3	116.5	101.7	112.8
10426213	51.3	41.4	42	42.5	47.5	44.1	51.5	40.4	43.8	41.7	41.9	39.6	42	62.1	41.6	41.5	42	41.4	39	41	40.3	43.6	43.9	41.3
10426225	309.8	306.1	295	341.2	308.6	298.7	305.8	319.9	233.4	344.1	278	322.5	285.3	326.4	303.6	326	292.4	298.6	308.5	321.7	247.9	333	300.5	302.1
10426240	43.8	45.2	53.8	51.7	46	44.5	49.2	34.7	38.2	36.7	46.2	41.4	51.6	46.4	43.3	45.9	43.5	44.2	40.8	36.4	40.4	41	48.1	42.6
10426242	130.7	133.1	132.7	119.6	115.7	130.4	107.8	111.2	110	107.9	128.4	117.7	132.2	131.5	122.6	120	133.2	129.6	107.6	132.2	124.8	110.3	119.3	129
10426244	51.9	53.9	54	54	52.1	51.7	52.6	53.8	50.4	49.8	53.5	45.8	51.6	52.2	51.1	45.6	49.2	54.4	47.1	52.4	52.4	55.4	50.6	47.1
10426261	116.3	123.2	127	131.9	120.4	126.2	133.3	132.4	102	133.8	120	116.9	110.8	120.4	119.6	124.2	122.1	133.3	111.9	136.1	117.9	135.7	127.1	112.8
10426284	45.5	47	53.3	46.1	56.3	50.5	51.4	47	57.1	44.8	52.3	42.4	46.1	47	53.9	45.1	53.7	50	47.2	46.1	48.2	49.1	48.9	45.7
10426292	978.3	1126	1074.3	1280	1027.5	1081.3	1044.5	1092	921.5	1051.7	862.8	1022.5	1047.4	1052	1039.6	1062.4	1079.8	1176.7	1087.4	1026.7	941.1	998.2	1147.2	997.6
10426296	50	50	50.6	50.4	54.4	46.9	51.1	50.1	65.7	51	57.1	47.3	51.4	46.5	56.3	49.1	53.1	50.8	50	50.1	54.4	51.5	51.4	51.5
10426298	83	88.4	86.8	78.8	94	83.1	88.4	86.3	84.5	80.3	85	86.7	84.1	81.2	86.5	87.5	86	85.1	88.5	86.3	93.2	84.3	92.4	85.3
10426301	1893.2	2047.6	1955.3	2131.1	1852.7	2007.6	1953.4	2139.2	1810	1980.4	2005.8	2103.2	2089.6	2000.3	1884.5	1854.2	1945.4	2144.7	1962	2154.4	2182.5	2106.9	2034.5	1964.6
10426304	27.2	26.4	26.7	27.9	28.8	27.2	27.1	28.2	30.8	30.6	28.8	26.8	27.3	27.2	27.7	28.1	29	27.3	27.3	29.5	31.1	27.7	29.4	27.4
10426315	110.2	105.7	104.8	111.1	109.5	112.6	105.4	102.6	100.2	106.3	90.9	100.4	108.4	117.5	118.8	108	110.3	109.3	100.8	100.8	99.8	94.2	104.5	108.1
10426368	37.2	40.6	39.6	36.1	42.7	38.8	38.1	37.3	50.3	38.7	41.7	39.4	41.5	38.5	38.7	42.1	44.1	41.3	42.6	34.8	40.8	37.4	42.1	40.7
10426370	35	34.7	35.2	34.1	34	33.6	35.6	34.5	38.8	33.1	35.1	34.3	33	33.6	34.4	35.3	33.2	34.6	36	34	38.6	34.2	39.5	35.3
10426383	41.2	44.8	43.8	45.8	46.8	48	46.1	46.4	59.5	48.8	45.9	49.8	47.1	47.7	43.5	41.8	50.7	47.7	48.9	45.7	53	46.3	49.6	47.3
10426385	49.5	49.8	50.3	47.8	48.2	47.1	50.7	45.6	71.3	51.2	54.7	49	50	48.7	51	53.5	54	50.8	50.7	47.2	57.4	51.4	51.6	48.7
10426397	38.5	39.9	38.4	36.5	39.5	36.6	40.1	37.4	50.4	45.1	40.6	37.9	36.7	35	38.2	38.5	39.8	38.7	39.9	36	40	39.1	39.7	38.6
10426425	41.6	43.2	41.5	40.9	44.6	43.2	45.5	40.8	42.9	39	40.6	39.3	43.4	40.9	42	44.2	42.4	44.3	42	40.4	41.8	41.6	47.7	39.5
10426435	10855.1	10713.8	10949.6	10931.4	10634.7	10733.2	10441.8	10173.9	10270.3	10452.7	11026.5	10811.6	10918.5	10794.3	10960.2	10884.5	10530.5	10431.7	10268.8	10334.5	10140.1	10234.7	10905.6	11028
10426437	15867.5	15838.9	15896.1	15797.3	16090.1	15829	16081.2	16133.7	16394.1	15864.2	15900.5	15738.2	15581.9	15708.8	15815.9	16109.1	15848.8	16134.8	16007.8	16189.7	15372.7	16537.9	16020	15665.3
10426439	596	643.7	591.6	690.7	589.1	624.8	601.2	620.8	545	654.2	603.1	696.8	652.9	663.4	645.4	666.7	667.1	657.5	600.1	651.8	596.3	652.2	647.1	648.1
10426451	521.9	502.6	501.7	501.8	461.8	437.4	398.8	418.8	357.6	435.7	446	477	562.2	553.1	586.7	600.7	500.9	469.7	394.5	426.9	377.5	420.1	411.5	502.4
10426467	72	71.1	78.6	70.1	78.2	77.7	72.7	73.1	82	69.7	77.4	76	72.4	67.6	77.4	70.6	72.2	67.8	78.8	72.1	73.7	72.2	72.3	77.8
10426477	347.8	309.8	339	311.6	312.5	342.7	288.8	290.7	349.8	286.7	286.8	290.2	276	294.5	332.6	314	303.6	317.2	342.4	297.9	309.5	268	342.8	290.5
10426479	361.6	361.3	328.6	393.5	317.6	365.2	290	296.7	252	322.6	275.1	354.9	369.2	422	353.8	347.1	354.2	330.2	315.1	336.6	238.4	353.8	320.2	382.1
10426500	3481	3167.4	3349.9	3267.3	3014.9	2934.9	2693.4	2763.3	2886.9	2767.5	2793.6	2958.2	2830.2	2925.5	3063.5	3082.3	2759.9	2487.3	2949	2761.8	2997.2	2691.7	2837.9	3291.4
10426503	42.7	45.1	40.6	45.2	43.5	44.6	45	40.3	45.1	41.2	46.5	41.1	42.4	44.3	41.2	43.2	45.8	44.9	42	43.7	43.2	44.1	47.6	41.5
10426507	782.4	779.8	746.7	765.4	748.9	816.4	768.8	857	723.4	802.6	744.3	762.9	817.2	781.1	768.7	727.3	761.4	811.9	849.8	836.6	800.3	816.6	662.3	780.7
10426533	18.8	18.6	19.1	20.3	19.1	19.1	18.2	19.1	18.3	18.9	17.9	19	18.7	18.6	19.1	19.5	18.9	18.8	18.6	18	18.9	18.9	18.6	20
10426535	131.9	153.2	148.2	124.6	152.6	178.4	147.3	145.3	109.8	140.3	107.2	115.8	132.7	124.7	136.3	144.8	140.3	159.1	144.9	134.5	131.7	142.3	137.9	128
10426542	80.5	83.7	86.1	80.8	104.1	77.7	97.2	87.5	111.8	82.1	102.3	80	85.2	73.2	80.8	88.6	93.2	82.4	86.7	84	92.3	89	97	79.7
10426544	1627.3	1524.7	1625.2	1584.7	1727.2	1516.5	1620.9	1574.9	1649.6	1730.8	1551.9	1534.3	1599.4	1596.2	1654.6	1687.8	1653.1	1820	1704.2	1610.9	1538.7	1554.4	1671.5	1738.9
10426550	374.4	389.6	405.5	416.2	408.9	389.1	416.4	440.9	326	478.5	396.3	418.7	396.3	383.3	393.3	389.2	368	414.6	368.4	484.1	366.3	439.2	383.2	404.1
10426557	491.3	451.3	415.2	480.2	411.9	451.2	414.7	409.7	344.4	448.6	409.8	413.9	414.2	491.1	441.6	428.5	383.5	423.3	444	444	396	412.8	391.9	412.3
10426581	61	72.1	64.9	58.3	68.7	58.9	74.6	66.7	68.6	65.6	75.4	61.9	62.4	64	63	63	67.5	71.3	59.5	70.4	66.3	66.5	69.7	63.3
10426584	41.8	38.1	39.5	38.3	36.2	36.9	43.5	37	40.9	38.1	39.3	39.1	35.5	37.4	37.8	39.3	36.8	41	38	40	37.8	38.6	37.8	37.5
10426592	102.3	92.6	101.3	97.2	106.7	90.3	120.5	98.4	101.8	98.2	115.7	90.4	105.7	90.2	103.2	97.9	115.4	98.1	94.8	97.2	115.4	91.7	113.4	101.8
10426594	38.3	42.8	40.3	40.4	44	44.3	48.1	41	45.6	42.4	46.5	40.6	42.4	43.2	42.4	44.3	47.5	43.1	44.2	42.1	41.9	39.4	43.7	41.2
10426598	90.9	89.1	91	81.8	99.3	87.4	95.2	90	94.1	91.7	98.6	90.2	87.4	83.5	84.6	79.4	95	89.3	89.1	84.6	94.2	85.8	96.2	82.7
10426601	58.3	57.8	58.6	56.3	58.7	58.8	68.4	58.2	65.8	55.2	59.8	55	56.1	58.6	58	55.7	61.1	56.7	57.8	57.5	62.9	56.1	56.5	55.8
10426603	81.4	83.9	84.7	95.3	81.1	80.5	90.8	93.4	79	88.6	82.8	77.1	78.5	94.7	86.3	84.5	88.4	85.6	79	90.6	81.5	86	90.2	84.5
10426606	31.5	32.4	32.5	33.4	32.5	31.9	33	32.8	30.7	31.6	32.3	31.3	31.8	31.6	30.6	32	31.5	31.5	30.9	33.2	30.6	32.5	30.8	31.7
10426611	79.6	70.5	72.1	68.9	74.4	71.3	80.3	73.4	63.9	72.7	78.4	66.1	72.4	72.9	70.7	72	71.8	72.9	63.1	72.6	73.7	71.8	73	69
10426627	40.8	38.6	37.6	39.1	40.3	36.4	42	39.5	36.2	36.6	38.4	37.8	38.3	34.6	37.6	36.7	39.4	39.9	35.3	38.2	40.3	39.4	42.3	37.9
10426637	39.7	41.8	38.8	40.2	41.9	39.6	41.6	39.9	39.8	38.5	39.5	41.2	39.7	38.3	39	37.6	40.8	40.7	38.4	40.8	39.9	39.9	43.7	38.6
10426643	48.1	48.5	46	46.5	50.6	48.5	46.8	48.9	59.3	51.7	55.6	42.7	46.2	47	52.8	44.9	49.1	48.2	50	45.7	56.7	47.5	57.8	50.2
10426645	67.5	65.8	66.1	67	65.9	64.8	66.3	62.8	60.6	65.1	61.9	64	66.7	68.5	64	63.5	68	64.8	65.1	61.4	70.2	66.1	64.7	67.1
10426648	2816.1	2513.2	2959.4	2695	2623.9	2550.9	2361.7	2265.8	2312.7	2310	2311.3	2511.8	2138.7	2434.3	2571.5	2555.3	2310.3	2261.7	2384.5	2256.7	2152.6	2292.3	2637.4	2797
10426650	4077	3607.5	3991.1	4148.5	3997.8	3650.8	3601.8	3704.8	3210.5	3721.5	4129.3	4214	4242.5	4208.2	4096.8	4075	4027	3116.4	2977.5	3500.4	3310.9	3481	4262.8	4586.8
10426656	63.2	64	63.4	64.2	64.8	63.8	69.2	64.8	66	62.9	66.6	60.4	61.5	66.8	68.9	57.9	62.1	68.9	63.5	61.3	64.5	67.7	64.5	60.1
10426669	73	76.4	73.4	74	76.1	73.5	85.2	72.5	66	76.1	80.9	73.5	71.8	75.9	74.6	69	75.3	78.7	70.5	77.1	80.1	77.2	78.6	79.1
10426685	1376	1406.6	1427.9	1381.6	1404.9	1405.6	1401.4	1387.3	1191.3	1438.1	1284.8	1459.8	1441.2	1397.5	1462	1386.7	1424.2	1305.1	1416.5	1461.2	1297.2	1381.9	1398.1	1383
10426689	184.2	198.3	163.8	215.6	156	174.8	170.9	177.9	120.6	164.5	146.7	181.1	181.7	192.3	191.4	170.1	158.9	183.2	158.6	174.4	146.2	144.3	134.8	164.8
10426704	72.3	77	75.1	71	77.9	74.2	92.8	80	79.8	74.7	83.3	72.7	77.7	74.1	71.4	71	77.3	83	74.9	78.8	79.5	79.8	83.9	71.4
10426722	191.2	204.2	181.6	201.8	196.1	202.7	181.4	194.6	150.9	162.7	163.3	184.6	194.9	180	204.4	164	183.1	190.8	190.9	188.5	157.6	176.4	169.9	184
10426751	6421.9	6286.3	6127.5	6081	5875.5	6223.4	6157.3	5575.9	5733.4	5853.9	5386.3	5871	5708.9	5631.4	5793.4	5893.4	5890.5	5759.3	6302	5660.4	5533.5	5619.7	6235.5	5755.3
10426760	135.4	117.2	121.2	122.6	137.3	120.2	137.8	140.2	116.5	121.9	141.8	119.9	130.1	125.1	120.5	117.3	124.8	124.5	116.3	121.7	124.1	136.2	120.5	114.6
10426767	106.3	115.4	109.1	107	128.1	115.1	151.3	119.7	112.3	110.5	128.7	109.8	112.9	103.5	117.9	107.6	118.2	118.5	104.5	117.7	123.6	118.4	137.9	112.4
10426773	40.2	42.9	42.5	41.1	40.9	38.9	47.7	38.5	41.4	42.2	43.9	38.6	42.9	40.7	38.1	38.6	43.4	42.1	37.7	40.9	40.7	42.6	46.8	39.1
10426782	68.9	74.4	67	67.6	71.3	69.5	74.9	66.5	75.1	67.1	69.9	66.8	68.4	70.5	70.8	70.6	68.7	67.4	71.1	67.4	71.7	69.1	74.1	68.6
10426798	178.4	195.8	203.3	195.4	209	226.9	162.4	177.8	117.2	177.9	146.6	174.6	178.4	204.9	186.1	197.2	191.7	182.5	176.1	158.2	154.2	172.1	156.4	206.2
10426812	4447.2	4610.8	4721.7	5040.6	4894	4820.6	4803.9	4448.4	4678.4	4110.5	4107.3	4585.6	4602.8	4746.6	4735.5	4660.6	4726.3	4599.6	4556.7	4826.6	4183.2	3981.5	4791.6	4611.4
10426822	584.8	521.6	575.6	565.5	501.8	524	492.1	459.2	373	465.2	455.5	478.5	531.2	528.2	575.8	538.8	527.3	473.6	447.3	450.1	373.5	452.6	397.7	513.8
10426827	348.1	358.9	363.9	384.2	336.9	348.1	378.9	407.3	320	363.7	369.7	375	414.1	369.8	404.9	347.3	338.4	427.6	405.6	406	405.7	437.5	289.7	343.4
10426835	176.7	192.7	171.2	206.4	178.5	198.4	191.5	198.3	147.6	208.9	165.8	200	177.7	184.7	191.9	189.1	185	181.5	184.9	209.9	164.3	196	188.2	188.1
10426875	725.5	806.5	680	706.6	640	821.5	652.3	709.6	502.6	712.7	569.6	748.4	732.8	776.5	707	681.8	668.7	809	705.5	710.6	668.7	638	579.6	674.1
10426880	37.6	39	41.8	37.3	39.3	37.9	38.4	36.4	44.5	39.6	42.1	36.8	39.1	39.1	39.9	38.8	41.9	39.3	40.3	38.2	42.2	42.2	40.1	40.5
10426889	149.6	151.6	153	166.6	154.9	159.6	149	175.9	161	172.7	167.3	179.4	148.6	157.5	159.4	150.8	160.9	134.2	160.1	173.1	169.1	166	174.7	163.8
10426891	4932.8	5100.4	4998.5	4681.9	4766.1	4826.6	4919.1	5165.5	4812.9	5222	5047.6	5277.3	4995.1	5212.6	4669.6	4825.6	5066.2	5161.2	5321.8	4931.1	4954.4	5053.9	4487.8	4773.3
10426894	2006.9	1950.7	1990.3	1711.3	1944	1998.5	1844.2	1933.1	1895.3	2132.9	1993.4	2052.2	1990.5	2007.4	1914	1813.7	2136.4	1951.7	1973.8	1855.9	2008.5	1993.9	1843.3	1801.8
10426898	53.6	52.7	56.6	52.8	55.7	55.7	51.6	51.2	52.7	52.9	51.9	50.6	53.4	54.2	53	53	54.1	54	54	52.8	52	53.8	54.9	50.7
10426905	42.2	42.1	39.4	37.1	39.6	37	41	39.2	42	36.3	43.4	36.5	40.9	40.7	40.8	39.7	40.2	41.2	37.8	40.7	43.5	40.2	38.5	41
10426909	1072	946.7	1012.5	957.8	900.9	919.9	924	903.3	915.5	1047.7	978.1	1077.1	1002.4	1034.2	1018.7	1030.8	922	971.7	922.3	868	825.3	900.1	948.1	1030.6
10426921	1559.7	1659.8	1837.2	1881.8	1734.5	1855	1658	1529.4	1353.9	1311.8	1402.4	1531.1	1490.1	1576.6	1714.5	1763.3	1706	2057.2	1812.9	1590.6	1399.9	1444.3	1282.4	1509.4
10426924	91	89	85.2	80.5	85.6	83.8	91.7	88.4	88.2	84.5	104	77.1	84.4	79.7	90.2	81.2	87.1	84.5	73.9	89.1	95	87.5	93.2	87.7
10426955	43.5	42.9	41.4	44.8	44.1	45.8	45.7	44.7	44.6	48.3	46	43.4	50.6	43.2	46.7	45.7	45.7	44.4	41.3	45.3	45.2	46.5	47.2	43.3
10426991	85.3	90.8	79.6	87.4	92.1	84.6	96.8	90.6	84.6	87.1	88.2	83.5	82.1	75.7	83.9	85.8	95.2	90.4	88.9	91	92.8	86.5	101.7	86.6
10426999	124.7	117.4	118.1	118.8	125.2	121.3	142.9	133.1	122.2	127	151.1	126.3	133.4	125	131.8	124.9	126.8	122.4	120.7	127.8	133	136.1	140.9	125.2
10427015	278.2	295.4	265.7	287.9	255.5	313.2	239.2	352.5	257.1	326.3	243.9	329.3	282.1	293.2	252.2	282.3	261.1	303.2	371.7	316.7	240.8	259.3	254.4	282.8
10427026	80.9	84.3	77.9	77.1	80.9	81.4	95.8	81.5	69.8	76	76	77.1	76.5	80.4	80.6	85.6	70.8	86.5	80.9	81	82.6	80.4	91.6	72.1
10427035	66.1	66	61.8	66	70.7	65.1	95.3	71.1	63.6	65.5	70.1	58.3	63.1	75	64.1	56.8	72.6	78	59.9	71.3	70.1	64.9	70.9	59.9
10427045	512.9	515.6	492.5	529.8	511.4	610.2	376.8	367.8	280.3	408.9	363.3	461.8	434.2	528.6	484.5	496.3	462.2	406.7	432	338.4	308	347.4	412.2	434.2
10427049	138.8	124.8	132	111.3	145.8	122.1	144	136.6	137.1	122.3	153.3	121.4	119.7	115.2	119.2	113.2	139	126.6	130.3	123.8	135.4	129.3	138.7	126.5
10427052	84	82.7	91.4	86.1	89.4	88.5	91.6	84.6	83.6	87	100.4	87.5	90.9	83.6	82.6	83.7	87	89.4	79.8	91.4	85.4	103.3	94	83.8
10427063	75.6	75.8	77.8	71.2	78.3	67.8	78.4	76	76.3	68.9	75	64.1	71.8	70.3	68.9	69.4	77.4	75.6	71	68.9	74.7	81	85.1	73.7
10427070	33.3	31.7	33.6	31.3	35	33.7	32.3	31.1	33.2	32.8	36.4	33.5	33	34.8	32.9	31.8	36.3	33.3	31.7	34.6	37.6	38.8	37.4	34.9
10427075	2429.2	2336.4	2658.1	2512.3	2686.1	3047	2501.5	2646.9	2148.6	2627.2	2286.1	2693.7	2216.5	2288.3	2698.8	2660.1	2597.3	2581.5	2434.6	2402.3	2307.9	2216.2	2199.1	2496.8
10427083	2111.8	2298.7	2305.4	2320.3	2366.4	2540.5	2497	2621.9	2418.6	2635.9	2055.5	2026.9	2031.4	2241.4	2193.8	2144.4	2357.4	2693.4	2790.5	2714.9	2653	2674.4	1999.3	2131.3
10427095	683.3	603.7	638.7	616.3	778.3	1150.3	1062.8	1120.3	1027.4	951.9	815.8	759.5	592.2	657	645.8	605.7	689	1288.7	1384.6	1178	946.1	937	737.6	698.4
10427125	56.6	58.1	60.8	57.6	71.4	58	65.3	57	56.7	57.9	61.8	55.5	56.9	52.4	55.8	57.2	59.7	63	61.2	59.9	57.7	58.7	66.3	58.4
10427131	673.5	723.9	730.8	752.6	875	981.8	797.4	767.9	673.4	752.1	650.1	693.9	617	733.7	692.9	656.4	623.7	926.1	940.9	783.8	713.9	735	674.1	690.4
10427148	216.6	246.3	229.7	236.9	235.8	246.8	192.6	206.7	149	207	154.7	226.3	234.7	234.8	215.6	198.7	213.9	200.5	226.1	208.3	209.9	200.6	194	215.3
10427159	50.3	50	54.7	45	55.9	46.6	53.8	51.5	52.7	54.2	60.5	47	53.7	43.9	50.7	47.9	55.1	48.5	48.7	49.5	57.3	48.3	54.4	45.9
10427162	517.4	494.1	508.5	498.2	518.3	489.9	510.7	481.8	419.3	536.1	523.1	451.2	495	488.5	496.7	501	527.4	508.9	419.4	516.1	462.5	544.5	541.1	498.2
10427166	61.1	63.1	69.5	59.2	63.5	64.3	67.9	63.7	60.8	62.8	68	64.3	70.1	62.4	60.2	64.6	70.7	63	66.4	61.9	67.5	68.4	73.2	65.9
10427199	797.2	787.9	791.8	814.9	776.1	769.7	740.1	813.9	549.8	828.6	775.2	827.5	750	828.9	831.1	794.1	730.7	698.6	712.9	847.5	744.9	759.5	784.4	848
10427205	296.8	278.2	314.7	307.2	266.1	279.3	275.7	258.4	229.9	273.1	245.3	280.6	267.3	276.1	282.3	303.6	268.6	264.5	265.5	265.1	243.8	260.3	282.9	271.6
10427214	519.6	571.7	583.5	580.5	554.2	596.2	530.5	532.8	364.4	494.5	415.6	488.6	556.1	587.8	576.3	554.2	552.5	529.8	525.9	512.3	426.6	482.1	465.9	514.1
10427222	49.2	49.1	50	48	49.6	50.3	53.2	50.6	51.2	47.8	55.5	43.4	51.4	48.1	47.4	44.9	49.6	50.1	44.2	49	50.6	52.5	52.8	51.3
10427235	548.7	515.8	534.4	559.2	528.3	566.4	500.5	475.7	373.1	462.1	399.1	519.5	551.1	612.9	567.8	605	576.1	536.5	482.8	434.9	423.4	422.7	425.1	472.2
10427241	3504.2	3745.6	3774	3694.3	3727	3795.3	4109.9	4171	3969.1	4260.7	4180	3853.1	3134	3596.5	3597	3473.5	3546.8	4205	4094.5	4338.2	4134.2	4518.1	4053.6	3830.7
10427253	47.9	46.4	50.5	50	48.9	48.9	46.4	46.5	40.3	44	43.5	41.6	44.4	47.1	40.2	43.3	43.4	43.8	47.7	55.7	46.8	43	45.6	44.6
10427255	227.7	219.7	259.4	238.8	243	238.7	258	248.9	215.5	269.1	245.6	257.2	202.8	226.8	249	224.9	235	233.5	216.5	240.2	222	255.2	223.6	235.2
10427266	10752.5	11131.7	11102.4	11382.9	11373.5	10984.5	10397.8	11028.8	11673.8	10058.2	10929.9	11536.2	11078.6	11005.1	11064.8	11008.2	11201.4	11533.8	11700.5	10992.2	11969.6	11054.8	11501.1	11410.6
10427268	42.1	44.9	40.4	45.5	43.4	44.3	44.3	41.7	42.8	41.8	44.8	44.1	45.1	42.7	42.3	43.2	44.2	43.6	43.6	43.3	41.9	42.3	48.2	42.1
10427272	43.2	42.4	42.6	45	43.1	43.7	45.1	43.5	40.7	43.2	41.7	42.8	44.6	41.4	42.1	42.6	41.9	43.6	43.3	43.5	41.9	46.6	48.9	45.1
10427277	47.9	45.8	45.4	42.7	43.8	45.7	48.6	47.5	42.9	42	46.4	49.5	43.6	48.1	46.6	43.5	46	44.7	43.6	47.6	43.6	47.6	46.5	44.8
10427280	46.2	48.2	48	45.1	46.2	51.8	51.2	51.9	48.6	50.4	51.5	49	47.3	46.8	47.3	42.8	47.7	48.8	46.4	49	48.3	49.6	49.8	51.5
10427284	42.9	43.8	40.5	40.5	42.2	41.7	44.4	44.4	40.4	38.7	45.1	40.6	42.6	39.3	41.5	40.1	37.7	41.9	42.6	43.1	45.2	41.8	43.3	47.3
10427286	51	55.5	52.7	55	52.6	52.5	55.3	54.4	51.7	52.2	52.4	51.6	51.1	50.7	49.2	52.5	53.8	53.8	49.1	53.3	55.8	55.5	56.4	56.5
10427290	53.1	53.2	50.6	48.6	57.6	51.7	52.6	57.8	48.9	50	54.5	51.1	52.1	47.8	49.2	54.3	52.8	50.4	49.5	51.8	53	50.8	51.1	48.3
10427293	35.7	37	39.2	37.4	37.4	34.8	37.7	38.3	33.8	37.7	40.5	37.6	34.1	36.3	36	37.3	41.3	38.1	35.4	37.3	37.7	40.6	38.5	38.2
10427297	45	49.7	45.1	47.3	44.9	41.6	44.1	45.5	41.3	45.3	45.2	42.8	41.9	46.1	46.6	45.6	44.7	45.6	42.1	45.2	47.9	44.2	48.6	42.4
10427301	194.3	219.2	199.3	183.5	227.5	190.5	254.7	220.6	199.7	225.6	210.6	212.8	200.5	183.3	204.4	185.3	232.6	208	187.7	197.3	231.4	246.5	262.7	204.3
10427303	31.1	31.8	31.2	30.6	32	31	32.7	30.9	31.1	33	33	32.2	32.1	29.1	31.8	30.4	31.5	31.4	30.1	32.9	34.6	33.4	35.2	30.8
10427308	148.9	160.7	156.8	150.1	144.2	149.1	156.9	149.8	135.4	143.5	146.8	143.6	153.9	138.9	144	147.8	160.3	142.4	124.2	151.3	147.7	154.7	148.1	136.2
10427310	740.8	824.2	839.9	818.4	793.4	978.5	748.7	855.4	788.3	863.7	777.6	833.9	776	771.4	827.1	822.9	812.9	865.5	932.8	819.7	839.6	820.2	798.6	811.5
10427323	3119.3	3094.7	3372.7	3189	3324.6	3239.3	3218.5	3089.6	2623.9	2985.1	3194.3	3247.2	3606	3386.8	3654.3	3723.9	3251	3545	3049.1	3026.2	2743.5	2950.6	3265.7	3257.8
10427334	37.1	40.8	40.9	43.8	38	39.1	39.2	47	35.4	39	39.4	38.4	41.1	36	37.8	39.1	38.7	41.7	35.8	42.9	39.3	40.3	38.3	39.5
10427336	360.7	331	305.8	302.7	322.1	344.6	330.8	328.9	311.3	369.6	332.5	301.8	374.5	354.4	322.7	354	295.5	306	307.6	341	285	370.2	291.9	320.2
10427369	97.9	104.7	95.1	97.5	98.1	100.4	102.5	100.3	86.3	96.5	102.4	97.5	97.5	94.1	90.3	87.5	96	96.4	89.5	98.7	95.7	108.5	104.2	96.2
10427389	239.4	205.8	187.6	317.6	209	244.8	173.8	263.2	279.8	170.3	225.2	271.5	273.8	222.1	224	292.1	245	289.5	296.1	287.3	374.8	210.4	202.5	247.6
10427391	142.2	173.3	146.3	147.2	152	176.5	137.3	150.1	139.2	130.1	134.5	153.1	150	162.3	154.3	145.4	148.4	149.8	157.2	147.3	158.9	137.3	148.1	161.5
10427399	29.1	28.6	28.3	29.2	28.4	29.7	35.5	38.9	40.4	30	27.9	31	29.4	33.3	27.5	28.9	27.9	31.5	32.8	38.1	34.9	30	28	26.4
10427402	7683.7	8001.7	7525.6	7775.3	7776.9	7797.4	7348.8	7675.2	7118.6	7373.8	7516.2	7720.5	7832.1	7516.7	7196.5	7410.7	7931	7799.1	7916.7	7436.4	7948.1	7519.8	7785	7680.5
10427418	37	34.8	33	36	36.8	32.9	35.1	32.9	40.8	35.4	33.5	34.7	35	30.8	35.5	32.3	33.7	34.8	37.8	34.7	35.7	31.5	31.2	33.4
10427420	306.2	306.8	314.1	415.3	347.9	359.1	354.3	373.7	283.6	327.9	320	358.7	303.3	344.3	317	332.7	349.4	375.8	384.7	353.7	310.3	337.2	310.1	316.4
10427428	825.9	941.1	858	825.4	809.3	944.8	639.7	766.1	636.1	698	585.2	787.9	838.2	864.2	838.1	846.8	820.7	931.1	868.4	714.1	678.1	764.5	609	806.4
10427436	137	111.6	122	132.1	111.3	115.4	109	114	117.4	131.3	122	131.1	122.2	122.5	125.7	137.8	122.8	111.2	111	122.8	115.4	133.1	125.1	130
10427454	196.2	218.3	200.2	248.6	200	252.8	195.2	269.8	164.5	220.7	171.3	223.8	204.1	227.1	201.6	196.8	206.5	235.2	240.5	214	173.6	222.9	193.8	201.7
10427459	3714.3	3534.5	3261.9	3533	3031.6	3429.3	2789.7	3049.6	2823.3	2467.1	3060.4	3487.5	3259.2	3706.6	3452.9	3245	3210.7	3473.8	3269.6	3001.7	3004.7	2850.7	3185.9	3245.6
10427461	67.5	69.7	71.3	65.8	71.4	60.5	71.2	68	72.6	71.4	72.9	60.4	68.3	64.3	61.6	67.7	72	70.1	70.8	66.7	72.5	68.8	67.2	73
10427468	485.6	359.1	458.7	410.3	624.5	400.8	726.4	380.5	1552.5	580.2	1007.1	440.5	492.7	386.1	505.1	599.1	796.2	454.1	681.5	370.6	971.3	379.7	756.2	475.2
10427471	190	219.5	218.1	176.2	133.7	173.5	147.4	173.5	134.9	162.9	141.8	196.1	171.6	173.7	171.4	195.9	163	181.9	169.1	176.7	148.6	184.8	151.6	196.3
10427492	82.7	89.7	79.8	81.3	89.9	85.5	95.3	88.2	85.2	84.6	83.7	73.6	83.8	79	84.4	89	81.9	92.5	69.5	86.4	84.6	94.3	88	77.5
10427494	54.1	49.5	52.7	52	51.5	51.2	56.8	51.7	59.4	58.3	57.2	53.1	56	52.1	56	53.4	50.9	57.8	56.9	54.3	58.3	51.2	60.1	53.5
10427496	50.2	48.2	48.4	47.3	47.5	49.5	50.9	46.2	54.6	47.9	47.7	45.2	46.6	49.9	46.1	47.2	48.1	49.6	47.9	48	48.3	47.6	46.9	48.7
10427521	225.6	220.8	180.4	235.4	171.8	196.9	159.8	172.7	146.6	200.6	198	253.3	213.5	225	197.8	205.4	172.3	191.9	179	197	142.6	203.1	237.3	219.6
10427538	781.5	886.5	841.9	902.2	848.6	918.8	896.3	912.9	717.7	943.7	755	895.6	877.3	847.5	789.4	808.3	831.1	909.8	910.8	877.2	844.3	881.6	748.3	777.7
10427590	63.7	62.2	70.1	56.8	67.3	59.8	64.2	62.6	65.9	80.2	69.4	57.1	65	61.1	64.1	55.4	65.1	63.3	63.1	59.2	64	64	65.1	61.2
10427603	53.5	53.6	55.7	57.2	52	57.4	47.8	49	47	37.9	56.6	61.1	52.7	54.9	58.7	50.8	53.3	51.2	53.5	51.2	61.1	48	55	57.4
10427606	163.3	138.2	138	134.1	116.9	114.3	119.5	143.2	121.9	149.7	167.4	176.3	185.3	147.4	157.4	151	123.5	121.3	97.4	156.6	118.1	152.3	167.6	173.9
10427622	72.2	55.5	90.4	58.2	80.2	67	76.6	60	292.4	88.7	113.2	84.4	77.2	62.5	97.1	102.7	93.6	65	109.5	71.5	172.9	63.2	88.3	81.7
10427624	6028.5	6339.6	6100	6107.2	6669.1	6138.1	6338.8	6098.3	5984.8	5824.4	5563.9	6435.7	6332.6	6272.3	6367.4	6206.2	6560.5	6336.1	6321.2	6270.2	6107.2	6095.3	6223.4	6228.1
10427628	38.2	40.6	37.2	35.9	43.3	41.6	40.2	36.5	47.7	45	39.8	37.6	39.8	42.1	40.7	40.2	40.4	39.7	40.5	39.6	41.2	42.7	37.9	36.5
10427640	35.2	32.6	33.7	31.8	33.5	32.5	34.8	34.9	53.6	34.3	39	33.8	33.2	32.6	32.1	34.6	37.8	33.3	36.3	33.7	35.3	36.6	38.6	35.5
10427653	28	26.7	26.8	26.4	26	25.4	26.5	26.3	28.8	27.8	26.2	26	26.2	28.7	27.7	26.8	26.3	26.1	25.9	26.1	26.5	25	25.7	25.6
10427655	32.1	30.2	31	30.8	29.7	32.1	29.2	29.4	35.5	29.9	31.7	33.1	30.9	31.6	33.6	33.5	29.7	30.9	33.8	29.9	32.5	31.3	30.8	31.4
10427657	90.4	77.5	92	75	95.1	82.4	108.7	93.7	175.3	98.7	115.8	92.7	72.6	82.6	80.7	103.4	103.6	96.8	132.1	85.5	118.5	80.1	100.6	94
10427659	41.5	45.4	38.9	42.8	40.3	43.9	41.1	44.3	65.8	48.2	44.9	47.8	44.4	48.3	45	48	44.7	44.4	49.7	45.3	49.4	50.5	47.6	43.8
10427661	40.1	36	37.8	36.3	40.4	35.8	37.8	37.6	64.1	39.5	41.7	42.7	37	37.7	39.8	42	41.4	39.3	44.1	38.4	48	39.5	43.3	40.7
10427663	27.2	27.6	25.6	28.6	26.5	27.9	25.1	27.1	24.1	25.7	24.8	25.4	25.5	26.8	26.9	26.4	25.2	25.3	26	27.6	26.5	26.3	25.8	26.3
10427665	34.5	32.3	32	32	31.6	32.1	34.3	31.8	32.1	31.1	31.4	31.1	30	29.7	30.1	30.1	30.6	31.2	31.2	32	33.6	31.9	33.5	29.9
10427667	73.9	76.6	82.8	67.5	81.7	66.9	87	77.2	164.9	88.1	108.5	88.7	74.5	72.9	89.8	87.3	103.8	79.4	105.1	82.6	103.8	79.3	99.4	78.1
10427669	33.7	33.9	34.9	35.1	36.1	33	33.5	34.9	51.2	35.8	36.2	36.6	34.6	36.3	36.4	36.7	37.6	35.3	36.7	36.3	39.6	34.9	35.9	36.2
10427671	75.7	80.5	82.4	77.9	89.2	74.7	85.4	78.6	115.5	78.9	85.9	71.9	76.6	78.6	83.6	76	83.1	79	89	80	88.4	80.6	87.3	91.5
10427673	24.1	25.2	24.7	25.8	24.9	25.4	25.1	24.3	29.6	25.6	25.7	24.1	25.5	25.4	25.8	26.3	24.8	26.3	24.9	24.6	27.2	24.5	24.8	24.9
10427675	38.5	33.8	33.4	35.3	40.1	37.1	38.7	37.4	51.6	38.6	39.3	41.7	37.2	38.3	36.3	40.6	42	34	38.4	37.8	41.7	38.1	36.6	37.9
10427677	27.6	27.7	29.3	26.3	26.8	28.6	27.2	28.1	26.5	28.1	26.7	27.5	26.7	26.9	27.4	28.7	28.1	27.7	28.1	29.1	26.6	29.6	29.3	27.8
10427679	43.5	38	40.7	36.2	39.5	36	39.1	39.9	45.2	39.9	39.6	39.9	38.9	38.7	40.6	38.3	37.7	38.5	38.7	40.7	44	42.3	38.6	36.6
10427681	30.5	29.4	33.6	29	32.1	29.1	29.9	29.6	52.8	29.2	32.6	30.8	32	28.3	34.2	33	31.9	30	33.9	31.9	38.7	30.2	31.3	30.7
10427683	30.7	30	32.5	29.6	34	29.6	33.6	30.6	53	36.9	33.7	34.2	32.6	31.6	35.2	35.4	33.9	32.3	36.7	33.3	32.7	32.6	34.4	32
10427685	21.4	22.2	21.1	22.7	20.5	22.2	21	21.7	21.7	21.1	20.2	22	21.3	22.1	21.6	21.9	21.6	22.5	21.3	21.6	20.9	21.5	21.4	21.6
10427687	36.3	36.2	35.9	35.5	35.7	38.8	36.5	36.2	38.7	40.8	38.2	38.1	36.8	36.5	36.5	34.7	37.4	37.4	36.8	37.1	40.7	39.6	36.4	37.9
10427689	34.7	33.5	35.5	33.3	33.4	35.2	33.7	32.9	33.8	33	33	34	36.7	35.9	33.4	34	36.4	35.2	33	35.8	33	35.2	34.6	34.2
10427691	30.2	31.3	31.5	30.1	30.8	30.7	31	30.4	35.4	31.2	34.2	31.5	31.2	29.9	30.7	30	31.2	28.9	32.9	32.8	31.4	31.1	31.7	30.5
10427693	33.2	34.4	33.7	32.5	34.6	34.2	32.1	34.1	40.8	34.4	37.5	34.5	33	35	34.5	33.6	35.5	34	35.5	33.7	34.1	35.3	35	34.7
10427704	421.9	488.3	392.7	535.1	380.4	427.2	355.6	443.9	349.3	460.1	393.2	484.7	499.9	500.7	452.6	436.4	433.9	448.7	437.6	463.8	393.1	493.9	420.9	494.7
10427718	717.7	863.8	877.7	1057.2	740.1	774.6	757	1067.3	724.9	917.7	969.7	1022	956.5	803.3	948.3	907.1	830	856.5	827.9	964.6	918.3	1149.9	1126.2	908.8
10427729	32.9	32.6	33.7	34.2	33.4	32.6	32.9	32.9	37.2	33.8	36	31.4	32.8	32.5	33.8	33.3	34.7	33.3	33.6	32.8	34.2	34	35.8	33.6
10427742	519	563.7	542.1	518.2	600.5	558.7	540.4	459.6	490.3	335.1	513.6	586.3	551.7	531.7	420.9	504	410.2	520.9	542	321.5	544.3	424.1	637.2	548.9
10427744	643.4	675.2	642.3	802.6	660	636	602.7	529.1	387.6	456.7	590.3	624.9	716.7	694.9	685	678.9	660.2	680.5	647.6	523.8	411.3	490	658.2	709.8
10427766	48	50.7	46.7	46.8	49	48.8	48.2	49.2	44.8	45.2	49	46	45.8	42.7	51.2	55.2	50.9	48.2	48.6	49	53	45.7	48.6	45.3
10427772	1206.1	1551.8	1553.7	1697.7	1553.3	1504.8	1137.1	911.4	614.7	851.3	949.3	1197	1304.2	1469	1622.1	1490.9	1503.9	1199.7	1034.1	819.7	745.4	869.4	1036.4	1176
10427792	32.5	29.8	29.4	30.2	32.1	31.1	33.1	31.2	35.6	33.3	31.9	30.8	32	29.3	31.1	31.8	31.2	32.3	29	34	31.8	31.1	32	29
10427796	183.5	173.8	171.2	195.9	152.1	160.7	145.7	182	185.9	177.8	185.3	203.5	203.4	189	162.3	165.1	176.7	184	182.2	166.9	169	180.4	174.4	204.8
10427807	1815.3	1850.1	1900	1987.3	1921.7	1998.8	1964.8	1892	1704.8	1850.1	1925.2	1860.9	1987.8	1970.7	2136.6	1985.5	2092.2	2309.9	1883	1673.1	1821.6	1635.4	1839	1851.1
10427814	436	426.1	426.9	419.8	510.9	438.8	542.2	435.8	497.2	419.3	506.6	396.9	451.6	413.8	476.7	435.9	454.3	419.8	414.2	435.7	502.3	473.9	531.2	441.1
10427816	103.4	100.7	104	93.8	94.9	96.6	106.7	103.3	93.4	94.2	106.4	98.7	94.2	96.2	95.2	100.2	91.4	105.2	97.5	103.5	97.5	98.6	100.9	102.7
10427845	39.4	38.2	37.5	37.2	38.6	35.8	38.9	37.3	38.5	40.5	40.5	37.1	37.7	37.6	36.7	38.8	39.6	38.6	37.5	37.9	36.7	40.3	38.4	36.5
10427847	23.6	25.4	22.4	27	22.5	24.1	24.5	23.8	22.3	23.8	22.6	24.3	24	23.8	23.5	20.7	23.5	24.2	22.3	24.5	23.5	23.6	23.4	24.8
10427849	286.7	297.1	284.2	347.2	283.1	312.6	290.7	350.4	260.6	335.2	308.6	320.5	313.7	318.8	330.5	290.6	301.9	332.1	316.1	323.7	300	327.4	300.9	304.2
10427862	64.2	70.3	65.4	69.6	68.2	72.5	69.3	75.8	73.5	76.1	70.9	68	70.4	67.9	68.1	67.2	83.2	66.8	72.2	64.2	73.9	66.2	69.1	68.8
10427877	165.7	149.9	162.5	162.9	162	159.7	169.6	158.6	188.8	156.1	165.2	147.5	162.5	150.2	166.5	138.8	188.5	163.8	149.7	143.6	163.8	175.6	189.2	156.1
10427879	35.6	37	38.6	37.5	39	35.5	39.2	36	42.8	35.9	40.4	37.5	38.6	31.1	40.6	41.4	37.2	37.2	35.9	40.9	37.4	34	37.6	35.2
10427881	41.7	44.2	41.6	37.7	41.8	42.7	53.6	42.7	51.3	41	50.9	38.2	42.6	40.5	36.7	43.7	41.9	44.2	42.4	39.7	47.3	46.9	48	43.1
10427883	46.5	49.1	54.8	52.6	53.9	57.8	51.3	49.3	97.1	51.4	52.3	56.2	55.1	53	53.6	50.3	55.2	53.2	72.3	57	65.7	56.4	52.9	51
10427885	506.9	585.2	582.2	593.2	611.7	714.5	552.3	648.2	574	646.8	547.3	623.3	535.1	565.9	564.9	566	574.7	580.6	669.6	611.9	622.3	618	567.7	601.7
10427888	24.5	24.5	24.8	25.5	24.3	23.9	24.5	24.4	23.9	24.1	24.4	24.1	23.4	24.4	24.5	23.8	25.2	25.2	24.7	25.1	24.4	24	25.4	23.8
10427890	34.5	34.3	36.8	31.8	38.1	34.2	40.7	33.3	45	36.8	37.2	35.8	35.8	36.4	35.7	37.5	36.4	37.7	34.9	35	36.2	36.5	38.4	36.8
10427895	168.8	152.2	154.3	157.3	167.7	154.1	163.5	155.1	147.2	155	153.7	133.8	135.8	138.8	151.5	139.9	157	156.4	132.7	158.2	161.4	160.5	166.3	146.2
10427898	172.3	191.3	162.7	178.5	185.6	164.7	169.3	160.4	146	179.5	171.4	169.2	166.4	156.7	147.5	159.8	174.9	181.3	160.9	154.4	161.2	181.3	158.3	173.9
10427904	107	104.9	89.5	86.4	88.8	95.3	106.6	100.7	122.4	94.8	98.6	102.6	110	94	101.1	90.5	100.6	130	102.9	89.7	92.4	84.4	93.4	87.8
10427906	28.9	29.4	27.8	28.9	29.6	27.4	27.5	28.1	31	28.6	28.5	28.2	29.4	28.4	27.5	29	28.4	28	30.7	27.5	28.5	28.7	31	27.6
10427908	68.2	62.2	64.8	62.5	75.1	65.7	61.1	63.7	68.5	60	65.6	62.6	69.1	58	68.8	63.1	68.5	64.7	62.7	54.3	61.4	61.8	68.3	71.8
10427910	983.3	1002.1	931.1	1021.7	987.5	1011.6	999.3	1182.3	875.9	1147.9	879.8	1012.3	1006.7	1014.4	982.7	950.9	931.9	1010.3	1109.3	1182.9	981	1210.2	963.4	1003.8
10427918	59.2	59.4	60.5	59.2	59.8	67.8	57.4	61	64.1	65.8	55.4	67	61.8	59.8	58.1	55.6	59.8	61	63.7	64.7	56.4	67.2	60.8	59.8
10427928	280	288.6	266.3	315.6	289.4	331.9	295.2	316	244.8	321.5	250.8	312.6	250.1	284	259.1	255.6	277.6	311.7	314.4	298.3	266	293.4	260.7	281.7
10427991	107.9	125.5	93.8	126.9	113.4	108.5	108.6	126.2	79.3	107.3	114.6	103.8	109	106	97.5	95.6	107.7	108.1	109.9	115.6	93.1	124.8	114.4	118.6
10427993	22.2	22.4	21.8	24	22.7	22.6	22.9	22.5	23.6	21.2	22.6	23.5	22	22.3	22.9	22.4	22.6	23.5	22.7	23.2	22.2	23	22.8	22.3
10427995	252.5	259.9	238.2	215.9	234.7	244.6	273	234.9	277.3	275.2	317.6	238	218.5	236.5	249.1	225.2	292.9	237.3	233.3	242.1	286.6	267.9	266.4	223.2
10427997	401.3	357.3	355.8	266.2	328.9	369.3	339.4	319.9	268.3	399.3	340	384.8	395.3	412.1	378.7	390.9	362.5	291.7	250.3	284.2	324	315.3	327.8	327.8
10428002	281.8	289	363.1	296.9	325.3	279.2	307.5	253.2	491.2	241	308.4	342.1	268	321.2	336	348.1	381.2	269.5	319.7	261	334.5	282.9	320	363.6
10428004	315	350.9	356.1	282.1	339.6	366.3	344.7	335.8	245.6	392	325.5	410.3	378.1	400.9	360.4	347.5	359.8	300.8	269.3	294.4	325.9	323.8	293	344
10428008	148.8	130.9	135	120.1	130.5	142.9	135.7	141.9	115	154.2	133.1	120.4	134.5	128.5	128.8	126.7	134.4	117.1	103.1	119.5	129.5	130.8	129.5	125.6
10428012	515.3	529.8	556.7	493.4	483.1	520.7	394.9	426.9	351	468.6	453.2	532.8	549.7	580.9	576.5	574.2	505.2	558.5	529.8	401	394.2	388.7	429.3	504.8
10428018	1114.6	1197.9	1239.7	1312.2	1210.8	1256.5	1124.3	1206.6	1313.3	1131.5	1135.5	1192	1293.2	1299.9	1215.5	1281.9	1251.8	1330.2	1245	1119	1269.4	1089	1126	1162.1
10428020	3386	3459.6	3121	3125.7	3516.4	3687.1	3470.9	3543.1	3276.4	3222.3	3084.2	3343.4	3409.6	3322.6	3330.9	3391.2	3463.2	3746.9	3750	3434	3266.4	3443.6	3140.5	3178.8
10428052	1577.1	1551.6	1553.7	1588.2	1479.2	1438	1494.4	1538	1442.6	1587	1633.4	1738.5	1658.8	1668.2	1679.2	1572.8	1551.6	1393	1337.3	1577.3	1428.1	1714.5	1710.8	1689.5
10428066	373.5	395.3	422.6	425.2	418.1	348.7	352.8	363.4	361.8	310.3	431	435.2	375.2	411	368.6	366	384.8	371.1	317.2	364.6	379.4	404.1	466	447.5
10428068	95.9	101.7	100.7	98.1	110.2	101.3	109.6	107.4	109.7	102.6	117	98.1	100	95.6	96.2	100.9	123.8	108.1	99.2	94.5	104.6	96.3	114.9	105.8
10428070	72.5	65.9	67.9	60.1	64	66	82.8	66.1	96.5	70.9	81	56.7	69.6	62.7	61.5	62.8	71.9	64.5	65.2	62.9	69.5	73.8	78.9	65.1
10428074	375.8	379.7	400.5	395.9	361.6	373.3	368.7	353.9	366.6	368.2	381.1	415.1	358.7	387.8	398.4	398.5	353.4	366.8	381.4	388.9	346.4	390.7	398.9	418.1
10428081	4900.4	5458.1	5324	5747.8	5459.6	5537.4	5437.7	5380.7	5242.7	5551.6	5373.3	5615.5	5462.7	5584	5546.2	5476.3	5476.7	5493.8	5522	5564.3	5283.2	5724.3	5567.8	5338.4
10428089	47.1	52	46.9	45.6	47.4	50.3	46.1	47.8	58.4	46.2	44.5	51.2	45.1	42.7	43.7	46.5	49.3	46.4	46.7	44.5	49	43.5	48.3	50.9
10428103	573.2	624.8	560.4	634.2	510.4	658.7	539	625.7	468.7	576.7	535.7	599.9	613.9	622.8	539.2	598	542.1	622.3	577.9	581.1	518	540	494.5	571.4
10428117	27.6	27.6	26.3	27.4	24.8	26.2	26.4	26.2	28.4	25.3	25.7	25.8	25.8	25.8	24.8	26.5	26.2	24.6	26	25.7	26.6	26.6	26	26.6
10428119	8565.9	8903.1	8751.3	8938.9	8438.6	8997.4	9171.1	9034.2	8493.8	8866.7	9105.9	8924.7	8675.8	8989.9	8583.1	8882.7	8800	8575.4	8794.5	8947	8556.4	9029.8	8885.2	8889.5
10428124	49.8	48.1	49.3	49.7	51.6	46.6	50.1	48.3	59.5	52	53.2	50.1	55.3	50	52.4	49.7	48.7	49.8	46.6	49.9	51.3	56.1	53.4	54.2
10428150	38.3	40.1	41	37.9	41.5	40.2	42.3	40.4	43.7	41.5	42.9	36.4	39.6	36.5	39.6	41.1	39.9	41.5	38.2	38.4	53.4	40.3	44.7	39.3
10428157	594.6	599.2	535.8	554.6	477.4	553.2	543.6	566.5	524.2	554.3	492.2	569.6	561.4	575.2	560.8	569.2	580.4	656.9	540.8	614.9	524.5	570.1	527.1	533.8
10428169	3885.5	3887.1	4038.7	4138.8	3792.6	3921.5	3766.7	3787.4	4161.8	4099.7	4033.4	3961.4	3509.1	3937.6	3812.1	3780	3532.8	3330.9	3845.6	3959.2	3927.2	3931.3	3745.9	4074.2
10428171	885.9	832.7	814.4	883.5	731.8	737.3	659.7	681.3	622.5	785.9	790.7	885.6	874.4	951.4	890.3	860.7	827.2	696.1	666.3	776.5	654	730.9	805.1	886.3
10428176	62.7	64.8	69.1	60.5	66.2	67.4	80.6	65.5	70.5	60.6	67.8	65	63.3	65.8	59.3	63	72.3	63.2	69.6	62.5	73.9	68.4	66.2	67.7
10428192	3911.2	3802.1	3842.7	3856.3	3734.5	3822.5	3957.8	3827.5	4164.7	3591	4010.8	3864.8	3602.5	3650.5	3703.3	3708.2	3862.4	4294.8	4141.6	3893.6	4020	3790.3	3850.6	3933.2
10428204	1088.3	1023.9	1068.1	1038.6	1057.5	976.3	1072.6	913.8	1017.3	1059.9	932.9	921.8	1011.9	997	1056.7	981.2	1087	1182.4	973.3	956	900.6	1016.7	981	990.9
10428209	38.2	35	36.6	37.4	41.6	38.1	40.1	39.1	40.9	36.2	39.4	37.2	40.4	39.4	40.8	38.6	42.7	36.5	37.5	37.5	39.5	37.3	38.3	36.8
10428211	1820.6	1721.2	1672.6	1809.3	1480.5	1691.1	1515.4	1579.5	1393.2	1583.2	1450.1	1647.2	1780	1823	1720.1	1673	1771.7	1710.6	1534.2	1473.6	1492.7	1452.6	1658.8	1584.3
10428215	50.4	45.9	47.7	49.6	49.1	47.4	46.2	46.9	43.7	43.3	44.4	51.2	47.9	51.8	47	47.4	46.5	44.7	44	46.9	46.3	46.2	46.5	48.9
10428217	53.5	61.4	61.5	59.6	59.2	56.2	59.8	55.4	53.1	50.9	55	61.3	62.6	57.2	55.8	57.5	57.8	57.2	55	56.9	58.8	55.8	61	57.3
10428222	193.3	209.2	218.4	209.8	249.3	251.6	212.6	195.3	200.6	184	205.2	171.5	213	213.7	238.9	217.4	236.7	241	195.7	209.7	173.1	176.8	182.7	200.3
10428232	125.1	130.6	126.5	120.9	126	115	133.3	127.9	154.5	135.8	114.9	116.3	118.7	110.4	120	128.1	117.7	124.6	120	128.1	125.9	130.6	116.8	125.2
10428238	1350.7	1404.2	1209.7	1285.7	1196.9	1263.4	1291	1536.8	1292.5	1507	1433.9	1400.6	1447.9	1294.1	1312.6	1298.8	1261	1364.5	1400.5	1544.2	1464.4	1520.6	1346.2	1343.8
10428299	34.9	35.1	34.6	34.1	35.4	32.8	34.3	35.8	42.1	36.2	35.2	34.7	33.9	34.9	33.7	35.6	35.6	34.4	31.7	37.5	32.6	37.3	40	34.4
10428302	188.8	160.9	227.4	187	159.6	242.5	250	435	301	297.5	220.3	266.3	200.9	173.9	204.5	202.5	174.6	282.1	381.5	589	302.6	380.5	232.5	222.5
10428308	45.6	45.7	47.1	42.6	45.9	46.1	51.7	51.1	51.1	46.2	53.2	45.9	43.7	41	48.2	44.4	50.1	47.1	47.2	48.4	51.2	46.6	46.3	46.1
10428310	1193	1017.7	978.2	983.4	934	1086.2	1104.8	1437.4	1239.3	1363	1224.1	1262.8	1208.1	1086.9	1023.7	1077	1014.7	1189.6	1277.3	1280.1	1254.2	1344.8	1193.4	1141.9
10428326	31.5	38.6	39.5	36.4	40.9	40.2	40.8	37.3	39.1	36.8	43	37.7	39	39.2	37.3	33.5	40.1	39.1	39.1	38.8	38.3	34.8	39.1	39.5
10428328	596.8	762.5	742.4	666.4	655.9	716.7	925.7	1040.2	937.2	1131	780.8	773.6	716.8	733.1	712.3	690.2	662.5	820.5	876.7	1027.2	985.8	1054.9	780.1	674.9
10428336	3301.7	2838.8	2889.5	3092.6	2933.9	3058.5	2815.1	2685.9	3055.7	2550.2	2552.1	2760.6	2653.5	2934.3	2832.2	2850.7	2729.8	2642.9	3026.2	2661.2	2744.6	2923.5	3143.8	2902.7
10428338	2020.5	2122.4	2050.3	1967.6	2043.3	2036.8	1887.4	1929.7	1767.4	1928.9	1599.6	1920.5	1861.3	1941.8	2089.9	2023.4	1899.7	1958.3	2163.9	1850.7	1710.8	1923.1	1787	1892.9
10428353	182.2	194.4	187.5	193.9	180.9	183.1	171.1	184.6	189.4	199.6	201.1	210.9	207.5	186.7	182.7	180.2	187.2	180.3	180.5	191.6	183.4	206	221.3	220.5
10428362	38.5	35.1	37.7	32.6	36.8	33.4	38.5	37.5	90.2	38.5	48.5	40.8	37.5	32.2	39.5	40	38.2	35.6	46.6	36.9	50.3	41.4	37.4	38
10428366	39.6	36.1	40.3	36.6	40.3	37.6	44.5	39.1	49.7	40.8	43.5	38.4	39.4	38	39.7	40.6	40.7	36.4	42.3	38.5	45.4	39.5	39.8	38.3
10428368	27	27.8	28.5	27.4	27.4	28.2	26.6	26.8	29	28.8	27.2	28.1	27.5	28	29.4	27.9	26.9	27.6	28.2	27.5	28.1	27.8	28.2	27.6
10428370	36.6	40.4	36.7	41.5	43.6	40.8	40.3	38.6	48.8	41.7	41	40.9	39.8	39.5	41	40.6	42.4	40.4	38.7	42.4	44.3	39	41.5	42.2
10428374	55.8	63	50.6	67.6	58.4	58.2	64	59.1	62.7	47.4	68.4	54.2	59.6	54.1	54.7	50.7	60.3	59.1	63.5	53.3	61.5	55.1	64.2	62.6
10428376	35.5	38.1	37.8	34.1	36.6	35.3	32.4	37.8	44.8	37.1	36.6	40.4	35.7	33.6	34.6	33.3	36.7	36.8	39.5	37.9	38	36	36.4	37.8
10428388	62.3	57.7	63.6	57.7	60.1	51.5	60.3	54.8	90	58.3	63.4	58.8	56.9	56.9	59.9	57.8	66.9	58.7	60.9	58.6	74.8	55.7	68.6	61.4
10428396	73.9	81.7	80.6	77.8	80.2	73.6	73.3	71.9	60.6	60.9	74.3	76.4	71.8	80.9	71.6	72.2	72.5	73.1	71.6	73.5	73.9	76.7	72.1	73.9
10428398	1073.5	1078.4	1071	1115.4	982.1	1129.2	998.4	1245.4	959.8	1193.1	1132.5	1185.9	1142.7	1114.5	1025.1	993.3	1038.2	1022.9	1088.6	1240.3	1179.3	1213.5	1002.9	1088
10428405	28.3	29	27	27.9	27.8	29.3	27.7	27.3	29	27.2	27.8	29.6	28	28.7	27.2	28.4	27.1	28.8	28.9	28.1	27.9	28.9	28.1	27.9
10428407	28.8	29.3	31	29.1	30	29.9	28.5	28.3	32.6	28.7	30.4	31.6	30.2	30.2	31.9	30.8	30.6	32	29.4	30.5	31.8	30.1	32.2	30.8
10428412	476.6	514.7	504.3	632.2	469.4	520.2	457.3	526.3	421.9	512.2	524.4	544.9	562.3	554.2	520.4	523.9	511.2	587.8	497.3	503.8	488.1	506.9	526.3	531.6
10428426	89.4	87.7	90.5	82.8	90.4	87.1	95.9	86.8	98.7	90.5	94.3	83.4	81.4	82.1	84.8	89.1	92.6	91.5	84.9	86.7	95.2	91	95.3	87.1
10428439	26.7	25.6	25.5	27.1	25.5	25.7	24.6	26	28.1	26	26	27.1	24.4	26.5	24.9	25.6	25	25.6	25.5	26.9	31.6	26.1	25.4	25.5
10428441	1134.7	1129.7	1184.3	1114	1212.2	1138.2	1113.7	1205.1	994.9	997.2	1109	1152.6	1159.3	1076.2	1070.2	1040.5	1119.1	1116.7	1165.2	1278.5	1244	1143.2	1247.4	1194.8
10428443	59.8	52	58	56.8	65.9	57.1	58.2	56	72.8	54.6	67	51.8	54.5	53.6	58.5	59.3	55.9	60.1	58.6	61.4	65.4	59.7	65.5	55.6
10428447	39.2	36.4	39.4	38.7	38.2	38.4	34.6	33.6	43.2	40.5	39.1	43.7	38.1	36.1	41.9	41.4	39.2	38.5	42.1	35.8	45.9	33.6	39.6	33
10428449	71	66.4	67.3	60.7	67.9	64.7	62.4	62.3	65.1	62.3	65.6	50.3	62.4	66.5	67.3	62.3	66.2	68.5	66.7	60.3	61.2	58.4	64	70.1
10428451	25.6	25	26.3	24.4	24.5	25.7	25	24.3	29	26.4	25.1	25.5	25.3	25.6	24.7	25.9	23.8	25.8	25.3	25.1	26.9	26	27.3	25.5
10428453	48.8	42.4	49.4	41.2	49.4	43.9	51.1	45.4	97.3	45.9	59.4	47.6	45.9	42.9	48.1	46	53.8	46.9	56.4	45	62.5	45	50	48.8
10428509	34.7	28.9	34.6	29.8	35.6	28.6	34.9	28	269.4	44.8	50.7	37.9	32.7	30.6	36.1	35.6	44.4	30.9	63.1	38.3	95.1	29.1	38	37.3
10428511	50.2	50.9	51.7	47.5	53.9	47.6	59.7	48.7	154.2	57.4	60.9	53.1	50.7	47.8	57.3	49.1	56.5	56.7	67.8	48.6	83.1	55.6	58.9	54.1
10428513	45	43.1	41.2	37.1	42.9	40.4	40.9	40.9	47	39.4	47.4	41.4	44.2	40.3	42.2	40.4	42.1	41.3	42.7	39.3	41.8	40.1	41.9	41.1
10428515	26.7	27.2	27.2	26.2	25.3	26.4	26	24.7	35.5	27.2	26.1	25.3	24.2	25.1	26.5	24.8	26.4	26.1	29.3	25.8	28.4	24.1	26.4	29.4
10428517	38.7	38	37.7	35.1	40.1	34.9	42.7	35.5	88.5	40.8	42.1	38.9	37.3	38.3	37.2	37.6	39.2	38.5	46.5	38.1	56.3	36.9	37.6	39.1
10428522	34.6	31.9	33.2	34.5	34.9	31.8	33.6	33.6	43.6	35.5	35.2	33.9	34.4	32.6	34	35.1	34.8	33.5	38	34.5	39.5	34.7	34	33.5
10428534	48.6	43.9	44.4	42	44.3	42.5	45	40.2	109.1	52.3	52	59.3	47.7	39.6	52.5	52.1	49.2	50.7	57.8	46	56.9	46.7	52.4	46.5
10428536	77.1	68.3	73.3	73.6	68.1	69.5	68.2	70.3	87.4	71.9	65.6	71.8	76.9	81	72.4	75.3	70.9	70.4	74.5	73.2	71.3	73.8	68.8	68.7
10428554	3477.6	3538.2	3563.3	3573.7	3512.5	3419.3	3114.5	3270	3632.6	3361.3	3311.3	3384.2	3288	3344.1	3435.2	3395.7	3307.6	3579.4	3534.5	3366.2	3325.3	3407.7	3588.6	3281.4
10428561	829	978.3	844.6	904.7	874.8	1071.2	1006.9	1006	872.8	1037.6	812.8	891.2	849.9	924.4	926.9	858.7	874.9	1065.3	1056.1	993.1	957.9	999.4	771.3	801.5
10428576	3625.6	3643.9	3790.8	3946	3792.6	3814	3517.4	3751.6	3620	3895.5	3785	3918	3797.9	3666.7	3636.1	3616.3	3546	3306.5	3654.3	3785.8	3688.2	4016.7	4142.8	3929.9
10428579	835	815.4	768.7	850.2	796.5	898.8	795.3	916.1	749.2	1021.5	863.8	972.2	786.4	893.5	762.6	770.8	781.2	813.4	842.8	920.3	840.5	975.9	890.9	818.9
10428594	48.6	48.8	50	45.9	48.6	46.4	52.7	46.7	47.8	49.7	47.6	47	46	46.8	43.9	47.7	46	44.9	47.5	47.9	45.8	50.6	45.4	45.3
10428602	51.4	46.9	49	51	54.8	48.5	51	52.4	65.4	51	52.4	51	51.9	51.6	50.9	52	50.9	51.2	53.1	52.4	59.2	52.3	53.9	51.1
10428604	177.3	186.4	204.1	213.5	179.2	203.9	169.6	218.7	200.6	181.1	231.1	175.2	179.2	227.8	209.2	202.6	203.2	216.4	230.6	182.4	172.7	180.8	159.1	208.1
10428613	182.6	181.4	188.6	201.1	176.9	182.7	174.2	185.7	171.6	174.5	171.6	186.6	173.6	186.4	177.2	180.7	175	176.6	178.2	167.2	185.3	176.5	178.6	200
10428615	26	24.8	26.2	26.4	27	26	26.1	25.6	26.2	25.5	27.2	25.1	26.7	24.7	26.8	26.2	27.4	26.3	26.7	26.2	26.2	26.2	26.7	26.8
10428619	2243.3	2265.6	1974.8	1814.2	1835.5	2213	2226.2	2803.1	2357.9	3105.7	2611	2796.3	2395.3	2243	2144.7	1976.4	1889.1	2528.5	2630.8	2350.2	2564.5	2770	2327.2	2274.9
10428648	670.8	705.6	641.1	737.1	551.3	652.2	627.5	813.4	613.1	743.1	687	755.1	748	713.2	663.6	683.6	635.8	708.7	652.8	714	675.9	851.2	720.1	730.6
10428672	33	30.9	32.9	32.9	32.3	32.3	31.9	30.3	32.4	29.6	31.6	32.6	33.5	31.7	34.1	33	31.6	32.2	31.7	31.9	31.4	30.4	31	31.5
10428682	65.7	62.7	56.9	59.8	63.2	59.6	65.1	61	54.8	58.4	68.3	59.4	57.8	59.3	56.6	59.3	60.8	58.5	57	59.7	61.3	62.8	62.3	59
10428685	21.3	21.6	21.3	21.5	20.5	21.8	21.3	21.5	21.1	21.3	20.7	22.3	21.3	21.4	21.1	22	21.3	21.2	20.8	21	21	20.9	21.3	21.2
10428687	30.2	29.1	32.3	29.7	30.3	34.9	32	29.6	33.8	30.9	32.2	30.5	31.4	30.9	32.4	29.8	30.6	32	31.8	32.7	29.8	31.8	32.3	30.3
10428690	573.6	597.8	551.6	602.6	542.1	606.1	522.4	645.1	514.3	646.7	538.5	682.3	629.4	672.1	639.9	627.9	544.1	532	588.4	623.5	594.3	588.1	533.4	612.3
10428698	2834.7	2763.1	2712.5	2527.8	2800.5	2636.1	2601.4	2240.8	2333.3	2383.2	2385	2494.9	2840.2	3078.7	2830	2690.6	2884.5	2678.3	2585.4	2476	2260.6	2379.7	2313.5	2662.9
10428707	41.1	41.9	43.9	39.6	41.9	36.8	42.7	38.4	52.4	41.4	46.7	42.5	41.1	37.9	42.5	44.3	40.8	41.4	46.9	41.7	50.2	40.8	43.2	41.8
10428714	31.3	31.4	29.3	30.3	31.6	29.9	32.2	30.6	32.8	31.5	30.4	29.8	29.5	31.5	31.1	32.5	29.6	30.8	30.4	29.3	30.7	30.3	31.1	30.1
10428728	46.2	43.1	43.2	43	44.3	43.5	47.7	42.4	44.1	44.5	45.3	43.9	45.1	45.4	46.7	45.8	44.5	48.5	40.9	45.9	43.7	46.4	47.9	43.3
10428736	2245.6	2283.6	2212.2	2338.9	2307.6	2369.4	2476.7	2511.9	2155.8	2631.2	2472.9	2434	2360.2	2361.8	2329.1	2296.1	2366.1	2352.7	2296	2669	2299.9	2420	2478.2	2347
10428744	468.6	484.6	477.8	494	489.1	475.7	456.3	513.6	401.5	483	453.9	483.4	468.1	479.2	443.6	438.7	405.6	479.8	474.8	528.9	449	513.7	499.8	494.4
10428753	33.8	32.6	32.7	33.1	31.6	31.9	30.5	31.5	30.1	30.6	31.7	30.9	31.5	32.3	31	31	32	32.4	32	31.9	32.7	31.2	31.9	32.1
10428755	1476.9	1525.6	1460.5	1590.5	1465.6	1499	1508.4	1536.7	1479.4	1519.6	1374.2	1484.5	1573	1536.7	1520.2	1446.1	1507.2	1641.9	1543.3	1645.5	1495.8	1460	1354.6	1397.6
10428763	69.5	62.7	60.3	86.1	58.6	60.2	66.7	72.8	64.8	81.5	71	69.8	71.6	80.9	64.8	62.9	56.9	66	64.4	76.9	64.8	92.7	67.1	68.7
10428796	108.8	122.5	113	116.4	124.1	141	113.7	116.9	90.9	120.7	106.7	118	119.9	117.1	96.7	100.7	127.3	124.5	163.7	125.9	117.1	117.2	111.2	117.3
10428809	105.2	94.3	103.3	99.9	102.1	100.9	101.5	100.5	102.2	95.8	111.5	98.6	102.8	95.8	105.2	111.1	104.3	98.7	102.4	102.4	107.2	109.3	101.6	95.7
10428814	89.9	90.1	89	90.3	75.6	86.5	66.6	80.2	62.9	66.8	72.1	76.8	65.8	77.8	68.8	69.2	67	83.4	79.5	68.5	74.8	67.9	66.7	82.5
10428825	78.7	76.1	77.6	76.6	75.1	79.4	84.2	67.2	82.9	68.3	91.8	69.4	73.7	68	79.3	73.1	80.1	78.2	77.5	72	85.2	76.2	79.7	72.7
10428827	240.7	294.4	250	324.1	231.6	279.5	269.2	269.1	235.8	295.2	232.7	276.7	274.6	304.3	271.4	260.3	270.7	299.4	294.4	306.7	278.7	287.4	237.1	289.1
10428837	98.3	95.8	110.6	94.1	93	102.4	103.4	95	130.9	93.6	96.8	85.1	103.4	86	88.8	90.8	88.5	100.5	101.2	108.3	92.8	104.8	87.6	97.5
10428839	76.3	67.4	65.5	66.9	78	67.1	81.2	69.2	69.5	72.4	80.7	64.4	72.2	65.5	65.1	72.1	76.4	69.6	70.7	63.9	70.4	73.4	68.1	68.9
10428842	533.7	533.8	510	576.9	490.2	516.9	449.5	493.7	341.7	444.9	449.6	529.2	554.4	565.9	567.2	526.8	500.6	537.6	491.5	442.8	446.4	417.7	464.8	459.2
10428857	2386.7	1924.7	2036.2	1824.9	1700.7	1657.3	2278.2	2917.8	2593.5	2945.9	2963.5	2520.1	2379.9	1972.6	2092.9	2056.7	1630.7	2180.7	2797.2	2803.6	2602.3	2993.8	2973.6	2628.8
10428877	1081.6	1168.7	1115.2	1188.9	1163.7	1303	1253	1321.7	1096.5	1271.5	1022.7	1098.1	1094.2	1161.8	1052.2	1124.9	1154	1305.7	1309.3	1237.8	1157.3	1189.4	889.6	1076.2
10428908	31.6	30.5	30.8	32	30.8	30.2	29.6	32.5	33.3	31.3	30.9	33.3	31.1	31.5	33.1	32.5	29.5	30.7	31.3	31.1	31.3	29.4	29.9	32.2
10428910	56.9	59.3	62.6	60.3	60.3	60.2	64.2	59.4	51.5	52.9	67.3	58	57.4	58.3	54.9	65.6	66.6	61.6	49.4	62.5	59.2	59.4	62.9	57.6
10428912	78.1	81.8	92.6	83.4	81.5	88.3	82.4	81.4	89.2	82.8	79.6	79.6	82.6	77.2	85.6	91.3	82.2	86	84.3	81.9	80.8	81.1	87.5	82.8
10428918	94	108.8	95	93.4	104.8	95.6	97	95	87	92.8	93.6	82.3	89.3	84.5	87.6	92.7	74.6	98.6	78	94.5	83.1	113.1	97.8	92.8
10428921	33.9	34.4	33.3	37.6	35	34.9	36.1	36.6	38.8	35.2	37.7	33.1	35.6	33.1	36.5	33.9	36.5	34.9	33.5	34.2	39.3	37.7	38.8	34.9
10428931	102.4	110.7	112.4	105.3	127.1	110.8	126.7	105.7	129.6	105.8	125.2	90.4	96.4	107.2	98.2	103.1	119.6	108.5	108.1	114.6	108.7	104.2	125.7	97.9
10428933	65.7	70.5	62.6	65.9	67.5	67.4	64.8	63.3	58.9	63	62.1	60.4	63.5	60.5	65.2	66.5	64.6	63.3	58.8	67.8	66.6	62.7	71.5	63.5
10428936	28.8	28.3	30.1	27.8	30.1	27.7	30.5	26.4	51.2	29.6	32	33.1	30.5	29.6	32.4	31.4	31.2	27.8	32.4	28.2	34.7	28.5	30.1	30
10428938	22.3	21	21.7	21.3	20.7	21.2	21.7	21.1	21.9	22.1	22.3	21.9	21.6	22.3	21.7	22	21.6	22.5	22.1	21.6	22.5	21.2	21.6	21
10428940	29.8	27.3	30.7	30.3	26.8	29.9	29	28.2	40.4	26.7	31.4	34.2	26.9	29.4	35	27	31	29	29.5	31.3	32.2	25.4	34	27
10428943	33.4	30.1	30.3	30.7	32.2	30.3	32.8	32	32	30.4	31.3	31.7	32.2	30.9	33.4	32	31.9	31.1	31.9	33.3	31.9	31.5	30.5	29.4
10428955	43.2	44.7	42.3	38.4	38.4	41.4	43.6	42.6	38.8	36	36.3	37.8	40.4	37.6	35.2	39.8	39.6	41.4	35.8	42.9	35.6	37.3	42	37
10428960	36	34.3	37.3	35.9	34.9	34.1	33.9	35.6	38.7	34.7	37.5	38	36	33.5	36.3	38.5	35.9	35.7	38	34.4	37.4	35.1	36.2	35
10428973	24.7	25	26.2	27.9	24.7	25	24.1	27.4	24.8	25.2	24.8	25.6	25.8	26.1	26.8	26.1	24	24.8	24.5	25.1	24.7	24.8	26.5	25
10428981	31.3	30.1	31.1	32.4	29.7	30	31.1	29.7	30.7	32.5	35.5	30.4	29.3	30.4	30.9	31.2	29	33.9	31.1	34.3	30	32.3	30.7	29.2
10428983	320.8	364.3	296	343	322.6	405.2	366.4	344.5	317.6	406.4	321.1	352.6	331.2	361.1	350.9	309.2	302.8	384.3	321	357.9	329.3	406.5	342.7	362.5
10428998	467.4	531.1	437.5	564	467.1	569.9	409.2	432	358.1	421.9	368.1	468.4	517.7	540.4	436.9	429	467.4	534.9	489.3	442.9	381.4	455	410.7	488.4
10429029	38.7	36.9	38.6	37	41.1	37.7	43.6	38.9	46.8	39.7	41.7	37.5	36.6	37.9	40.5	39.2	40.6	40	39.7	38.6	43.3	39.9	38.8	40.6
10429048	67.9	65.6	65.6	62.7	68.2	67.8	74.5	67.8	88.3	68.1	77.6	64.6	64.9	63.6	71.5	73.7	63.4	65.5	70	66.9	82.3	67.1	74.5	71
10429064	45.7	43.9	45.3	41.4	45.4	44.7	51	43.6	55	47.7	48.7	43.7	49.1	44.3	47	45.5	47.3	45.3	45.5	45.5	50.1	46.9	51.7	42.7
10429081	336	306.8	329.4	321.3	313	331.9	287.2	287.5	349.9	300.3	286.8	298.9	290.8	295.7	313.7	310.3	298.4	311.1	328	284.8	305.5	271.6	321.8	291.3
10429083	58.3	60.7	63.8	56.9	64.1	57.7	68.1	58.8	80.2	58.7	68.9	59.6	61.9	56.7	57.9	61.6	63.8	67.6	59.2	61.2	68.6	61.6	66.3	62.4
10429100	35.4	35.8	33.5	34	34.2	33.1	36.5	35.8	53	35.2	36	35.2	33	36.5	36.1	35.8	35.2	34.9	39.9	36.3	37.5	35.1	35.3	36.2
10429114	94.9	84	92.9	89.5	89.7	105.3	80.7	79	140.8	106.2	85.7	80.2	85.7	82.7	84.9	84.8	97	85.7	99.4	87.1	95.1	82.6	90.4	84.5
10429128	131.7	137.1	121.2	118.2	125.4	131.4	130	130	132.3	129.9	129.4	123.2	135.4	135.8	147.8	132	124.6	126.8	124	128.1	129.8	148.5	131.7	126.1
10429140	305.6	340.5	446.3	550.6	483.8	645	403.4	355.9	250.7	284.2	287.7	273.8	253.6	391.2	341.5	374.6	501.6	498.9	384.1	293	246.3	295.1	264.4	312.7
10429160	1844.3	2312.6	2515.3	2452.1	2331.2	1992.5	1939.3	1715.7	1343.9	1548.6	1782.5	1587.1	2038.8	2192.4	2604.5	2532.6	2167.9	1781.9	1622	1582.5	1390.1	1840.3	1724.4	2075.7
10429176	127.3	139.5	119.5	115.7	127.1	118	138.6	117.4	111.8	124.2	110.7	110.4	115.3	126.3	125.1	129.3	136.2	120.4	120.6	115.1	103.6	131.9	131.3	124.7
10429178	57.3	62.2	62.2	61.2	56.8	58.7	57.6	65	51.4	54.7	55.1	59.2	62.1	75.2	64.9	68.5	59	51.2	54.1	56.5	50	54.3	58.3	56.6
10429197	41.5	42.6	38.6	38.9	41.2	38	41.7	43.8	37.2	39.9	40.1	40.4	38.7	40.3	40.2	39.9	39.7	40.7	37.6	41.5	39.6	43.2	44.2	37.8
10429199	113.8	114	127.3	101.6	117.6	92.7	116	97	222.2	112.9	111.7	113.9	105.3	116.2	123.2	124.5	128	112.2	121.6	107.8	121.5	95.3	112.1	117
10429201	142.1	127.9	136.9	151.2	134.7	151.1	130.5	144.6	127.9	118.3	142.6	150.6	141.2	136.3	137	137.2	138.4	139.6	142.6	136.4	138.6	143.7	131.3	129.5
10429203	38	40.1	39.9	38.2	39.6	38.7	44.3	39.3	44.9	38.2	43.1	42.3	39.6	40	39.5	43	44.5	40	45.5	39.8	40.3	39.9	42.5	41.8
10429216	156.3	141.5	148.1	134.3	172.3	147	162.8	136.5	157.2	149.4	153	147.1	147.8	145.9	144.1	136.5	155.2	140.9	141.5	150.3	150.4	141.7	182.4	153.1
10429218	25	26.2	26.8	26.5	27.3	26.9	27.8	26.7	38.5	28.7	32.5	26.8	27.4	26.9	28.5	28.5	32.5	27.4	31.1	29.2	28.1	28	29.2	27.7
10429220	55.6	49.2	53	42.7	59.1	47.3	59.7	50.4	87.6	57.9	66.7	52.5	50.2	45.7	55.1	49.1	59.4	48.3	58.1	53.6	64.7	52.9	57.7	53.9
10429222	53.6	54.7	60.5	52	59.8	57.1	56.9	54.3	61.5	56.7	64.9	50.6	56.7	54.5	54.5	56.2	54.7	58	57.4	51.2	57.4	57.9	59	53.7
10429234	130.5	123.7	125	106.9	125.3	113	140.4	120.7	144.5	114.4	140.9	112.3	125.1	116.5	123.4	115.5	125.8	125.3	116.6	121.1	127.8	125.2	137.9	110.6
10429295	50.1	51	53.9	52.9	60.3	55.8	58.4	58.5	46.4	53.5	60.5	54.9	54.9	50.8	54.9	57	65.8	53.1	57.9	56.8	55.7	55.3	57.2	54.2
10429298	284.5	279	291.8	281.3	267.4	292.2	258.6	250	200.6	249.3	247.8	285.9	268.2	301.7	293.4	255.5	253.1	246.5	273.7	248.6	218.4	251.3	259.3	257.5
10429325	26.8	26.9	28	27.7	27.5	25.5	26.6	27.3	33.5	27.9	28	30.1	27.2	28.4	26.8	28.1	27.1	26.8	32.7	26.3	29.4	27.5	27.5	27.4
10429327	309.9	310.1	318.8	289.5	284.6	254.9	297.2	298.5	261	284.5	294.8	264.2	265.8	259.9	283.6	277.6	271.8	330.3	296.2	288.2	253.7	319.4	309.1	280.8
10429329	559.3	569.1	468.3	575.6	478	492.5	515.2	550.4	540.6	607.7	608.1	648.2	566.4	531.9	520.7	514.6	524.2	548	633.5	603.5	572.6	615.1	695.2	596.4
10429341	379.7	387.4	357.8	426.9	385.6	391.9	386.1	407.7	307.1	415.8	384.2	392.4	415.4	376.4	348.4	362	396.4	389.7	387	394.5	357.7	391.5	384.5	416.1
10429385	36.7	35.6	37.3	39.1	36.4	36.4	35.5	36	34.6	38.7	35.5	38.1	38.3	35.5	35.9	35.5	36.3	39.7	36.2	35.1	31.4	37.7	36.8	38
10429387	5924.9	5761.3	5731.1	5869.8	5546.6	5867.3	5421.2	5197.1	5325.8	4828.6	5172.3	6003.5	5486.6	5622.9	5562.4	5606.5	5615.5	5947.6	5665.1	4953	5404.7	5202.1	5685.6	5664.3
10429389	4381.1	4257.2	4323.8	4507.7	4281.8	4326.5	3907.9	4194.8	4179.1	3808.7	4029.5	4211.7	3931	4274	4209.1	4136.2	4163.8	4177.7	4320.2	3941.7	4529	4057.2	4357.2	4275.2
10429391	310.9	283.8	265.6	301.1	291.8	297.2	298	279.5	241.1	273.6	268.5	264.5	262.9	277.3	302.8	271.3	323.6	286	280.1	262.1	267.1	262.4	247	259.7
10429400	35.3	33.8	33.8	36.8	32.5	33.5	33.6	33.6	32.8	36.3	31.1	32.8	34.9	33.8	32.7	34.2	33.2	34.6	35.1	33.4	31.1	32.7	33.9	32.6
10429402	124.2	112.4	124.2	119.8	127.2	114.3	132.4	118.8	144	117.9	135.2	105.9	116.7	114.1	117.2	109.4	120.6	118.5	109.4	123.8	140.9	121.3	136.3	104.9
10429407	54.8	58.4	54.7	52.1	56.8	55.1	65.2	55.7	56	56.9	61.3	58.1	57.7	52	52.6	58.2	63.8	60.7	55.6	59	61.7	56.7	59.4	61.4
10429409	84.9	79.3	80.6	78.6	92	74.9	88.8	84.4	92.8	77.7	86.1	75.4	78.4	75.6	81.2	80.9	88.2	88.1	81	76.5	88.7	83.1	93.8	80.4
10429424	151.3	148	155	127.8	177.2	140.4	176.6	153.9	195.1	154.2	173.8	162.7	136.9	135.5	154.2	133.5	157.2	146.5	132.6	158.6	194.7	171.2	171.8	152.4
10429426	143.8	138.8	136.1	126.6	151.4	125.3	155.2	149	135.8	143	131.6	113	120.4	122.2	131.4	135.2	145	142.4	129.1	148.5	181.4	151.2	164.3	139.9
10429428	113.9	120.5	116.9	109.2	128.3	121.9	133.7	125.4	123.2	108.7	131.5	116.3	120.3	114	118.8	119.6	121.2	116	115.3	120.1	127.3	130.2	120.8	120
10429430	137	127	131.9	121.5	146.2	125.2	138.6	132	146.7	125.3	157.7	129.3	129.7	130.6	123.6	129.6	136	131.4	123.6	125.7	140.2	134.4	138.5	127.3
10429440	202.8	209.4	220	181.2	244.6	214.9	265.2	226.6	226.1	207.6	240.9	206.5	190.1	188.5	185	188.5	253.9	220.3	208.9	233.9	273.5	236.6	219.8	228.3
10429442	31.8	33.2	31.8	32.4	30.7	32.6	31.8	32	32.1	33.3	32.1	34.5	30.6	34.4	32.3	31.3	31.6	34.1	30.6	33.3	31.9	34.9	36	32.5
10429444	49.1	47.6	45.3	45.5	50	46.8	49.6	49.8	45.6	45.2	49	44.3	46.6	48.1	44.7	46.3	47.4	46.1	46.8	49	46.6	49.8	47.3	44.2
10429446	142.8	157.2	170.2	131.9	155.7	123.4	186.6	156.8	141.4	157.7	177.7	136.1	132.9	116	151.9	131	170.9	144.9	128.6	148.4	181.4	153.5	172.7	150.8
10429448	41.5	40.9	43.3	41.9	42.6	40.8	49.1	44	46.2	40.8	46.3	41.6	42.5	41.7	42.8	40.3	46.5	44.4	44.5	41.8	42.5	46.6	42.2	42.3
10429452	190.2	187.5	190.9	208.2	182.5	180.7	185.4	187.9	159.6	184.1	168.8	171.7	186.9	180.5	176	194.1	176.6	191.9	158.1	192.4	150.8	188.5	211.9	178.9
10429455	2297.2	2374.5	2337.7	2341.1	2421.5	2467.8	2442.7	2798	3236.4	2750.9	2804.8	2696	2482.7	2410.4	2483.2	2481	2539.6	2546.3	2860.6	2675.9	3203.4	2724.7	2655	2547.4
10429460	28.5	27.6	28.4	27.6	27.9	27.5	27	28.2	28.2	26.8	29.7	28.9	29.2	27.5	28.9	27.8	27.6	28.9	27.7	29	29	29	27.8	27.7
10429462	43.5	41.6	42.2	43.3	46	47.4	45.5	42.8	44	45.7	44.8	42.2	40.5	42.5	41.2	41.6	42.5	41.6	38.8	45.3	41.1	45.1	47.9	39.8
10429491	79.3	83.4	76.5	80.1	89.7	79.8	100.6	82.9	81.1	83	90	76.2	79.7	76.7	73.2	78.9	81	84.4	73.6	81.6	86.3	86	91.1	87
10429495	71	70.7	76.3	65.7	75.8	69.3	76.1	69.3	64.8	70.3	79.4	60.4	67.3	62.2	70.2	67.7	74.5	70.5	57.2	67.3	69.3	71	75.7	69.6
10429500	91.8	95.3	105.9	94.7	98.7	98.2	109.6	106	106.9	98.4	109.6	86.5	96.6	97.4	100.5	101.1	108.6	103.5	98.4	103.6	100.4	102.9	109.8	102.2
10429506	120.1	132.3	131.1	104.7	132.2	125.6	144.8	112.5	131.3	115.6	127.3	109.8	115.6	115.5	131.8	114.9	147.6	121.1	121.5	127.7	128.4	115.3	139	117.4
10429510	124.4	122.5	128.8	111.7	127	115.5	141.9	120.7	138.8	116.4	142.2	126	123.8	118.8	118.6	126.5	127.6	124.6	123	119.1	140.3	133.5	147.5	129.2
10429515	50.7	45.8	51.7	52.3	50.1	53	48.7	49.1	48.1	56.3	50.1	52	46	47.4	48	46.1	52.7	50.4	47.7	49.9	47.1	50.2	49.8	50.6
10429520	100.5	84.9	97.5	83.7	106.4	84.6	90.7	83.5	85.1	81.6	112.7	79.3	87.2	85.9	93.9	93.5	85.8	87	85.3	92.1	95.7	83	90.3	91.6
10429524	67.7	61.7	64.5	63.1	69.6	67.5	75.5	66.4	64.2	63.7	77.4	60.1	63.3	61.4	63	61.1	68	65.1	60.6	64.6	66.1	68.6	68.2	61.6
10429528	96.8	98.6	88.1	78.3	97.5	86.1	100.6	92.4	82.4	88.7	88	68.2	86.1	80.5	83.7	82.9	88.6	87.9	83	82.2	81.6	87.1	92.4	76.5
10429534	44.4	47.2	42.5	43.3	45.9	37.5	51.1	35.9	61.7	45.4	48.1	46.9	44.7	46.6	51.3	44.6	53.4	40	44.3	45	50.3	49.2	47.8	44.8
10429538	45.6	49	44.5	44.4	46.6	44.1	49.7	42	44.3	45.9	45.5	43.2	43.6	41.2	43.9	44.6	45.1	46.7	42.1	43.1	44.8	42.3	45.8	43.4
10429547	79.3	79.2	86.6	83.7	85.5	85	90.8	71.4	76.9	79.5	89.4	77.8	83.5	79.9	83	87.7	82.9	81.1	84.1	73	90.1	81.9	87.2	88.4
10429555	61.1	57.4	59.9	55.8	62.6	58.2	62.9	59.4	61	60.7	64.7	62	58.4	64.2	49.8	51.1	68.4	61.7	63.6	56.4	61.4	60.8	68.6	57.1
10429560	37.3	40.8	37.7	37	41.8	36.8	38.5	38.5	44.2	37.8	39	40.9	37.8	35.4	36.3	38.4	41.3	39.7	38.9	39.4	40.6	35.6	40.1	38.8
10429564	879.9	672.8	618.2	724.8	789.3	732.3	699.8	510.8	349	605.3	444.4	664.4	851.7	884.2	780.8	840.7	753.1	652.4	530.6	584	470.1	666.6	667.9	812.2
10429568	217.6	195.3	179.4	171.7	198.7	214.8	168.8	137.1	156.5	155.2	160.1	198.2	204.9	239.5	210.9	207.2	184.3	180.1	157	157.5	166.1	164.3	176.9	179.2
10429573	127.8	110.1	111.4	99.4	121	114.6	107.5	82.5	101.7	106.3	102.3	104.5	115.5	128.1	117.1	124.2	109.8	100.9	107.9	95.8	99.2	108	108.4	105
10429580	31.5	36	34.1	31.3	39.6	34.7	36.4	34.7	34.9	32.1	36.9	33.2	37.4	35.1	33.6	33.1	35.5	38	34.4	34.6	34.6	34.8	37.2	33.8
10429584	35.7	35.6	34.8	36	36.4	37.4	37	37.1	39.9	36	40.7	30.8	36.8	33.4	38.1	37.4	37.3	34.4	38	36.8	36.3	36.3	39.2	36.9
10429588	432.6	369.3	290.8	259.4	232.3	259.5	244.5	282.9	179.9	269.4	213.8	249.5	318.1	357.4	244.8	258.4	330.6	272.5	182.3	193.2	218.6	264.1	181.8	196.6
10429593	59.7	58.1	56.8	56.7	59.8	53.7	60.3	57.9	60.8	59.9	58.4	56.8	56.6	58	57.7	55.4	57.1	57.5	51.8	56.5	57	61	58.9	60.4
10429607	584.8	707.3	714	754.9	634.2	734	631.2	629.1	493.2	626	529	596.5	644.4	717.8	717	705.5	659.3	663.1	571	566.7	513	585.7	526.3	569.5
10429621	100	102.6	99.5	102.3	107	94.8	111.6	108.7	91.2	104.8	111.4	92.8	96.1	101	97.8	92	101.5	106.5	91.3	111.8	96.4	114.4	123.1	97.3
10429623	230.2	214.9	234.4	223	230.5	228.5	247.7	213.2	203.9	225.3	221.8	208.3	222.9	222.9	232.1	216.7	227.8	245.5	210.6	219.4	179.9	219.5	208.8	214.4
10429638	55.3	71	62.4	81.1	72.7	51.6	65.8	65.1	57.4	64.8	62.9	74.8	66.1	61.1	48.7	69	60	60.4	54	63	59.6	75.4	68.8	69.4
10429641	826.3	705.7	714.3	748	690	693	709.4	637.7	527.1	706	662.7	775.5	734.9	742.5	754.1	745.4	656.7	602.1	639.4	692.4	555.1	699.6	745.5	721.8
10429657	263.2	272.3	280.4	269.7	232.5	256.9	273.9	271.7	245.1	284.2	301.3	268	264.4	262.7	270.6	293.7	258	259	245.9	283.8	258.8	313.6	302.2	275.9
10429666	371.6	379.1	357.8	374.3	320.9	296.9	329.5	340.1	312.5	384.3	404.5	361.7	405.3	453	380.6	379.2	332	330.9	301.7	369.9	326.4	384.9	386.7	410.9
10429674	637.2	632.8	636.5	643.1	633	630.3	613.9	670.1	558.7	742.8	643.1	684	607.3	632.4	620	604.3	534.1	541	564.2	697	610.6	703.2	642.8	645.1
10429686	223.6	182	186.2	191.6	183.5	177.5	179	158.3	138.3	172.6	178.9	173	183.9	199.8	197.4	169.3	162.6	173.4	152.9	165.5	167.4	175.4	179	190.6
10429691	326.6	299.9	325	321.5	340	375	299	270.2	234.5	268.7	236.1	287.5	318.4	311.1	314.7	332.3	316.5	339.6	314.6	272.3	230	246.3	281.8	308.6
10429699	248.3	252.5	234.5	250.4	238.1	220.4	259.5	249.6	243.6	255.1	248.8	272	216.9	234.4	247.5	229.1	240.2	241.8	238.5	259.2	237.6	274.5	269.9	248.4
10429739	937.3	912.9	1024.4	1026.3	991.4	1064.2	945.2	863.8	818	816.9	890.3	850.5	798	968.7	974.7	928.3	965.6	929.7	850.2	876.3	703.9	818.4	906.5	896.4
10429754	1133.4	1282.1	1018.2	937.6	825.1	899.9	944.3	860.3	889.8	1210.9	1064	1101.4	937.5	1012.5	986.3	975.7	782.5	1037.8	896.7	1028.1	1039.7	1136.9	971	977.4
10429772	274.7	271.8	306.5	292.7	321.9	360.1	337	347.2	334.4	423.5	440.7	345.6	312.4	299.6	368.6	334.9	279.2	329.8	311.8	351.9	356.6	361.1	335.8	334.2
10429776	87.4	90.5	90.9	91.4	95.3	92.3	99.1	92	84.8	91.8	94.5	85.8	89.5	84.6	87.1	82.6	93.5	95.5	86.6	84.1	96.4	88.7	98.1	91.2
10429802	291	301.5	296.4	295.9	279.7	308.2	341.9	354.6	311.9	390.5	297.4	296.2	297.7	305.3	294.9	315.1	289.5	289.5	331.3	396.4	327.7	350.1	313.7	322
10429843	243.1	245.9	240.5	238.7	243.4	284.4	296.9	305	240.6	292.4	242.4	233.5	220.2	247.6	271	227.1	247.3	281.4	276.3	272.7	242.7	272.8	221.5	220
10429856	116.7	122.1	105	101.2	107	103.9	94.7	93.8	92.1	113.8	96.1	115	117.5	134.5	128.5	131.4	102.6	105.8	110.7	112.8	100.9	89.7	96.4	96.3
10429859	1433.9	1374.9	1274.5	1268.4	1169.1	1147.8	1243.2	1228.3	1255	1478.9	1256.1	1478.2	1316.3	1398.7	1390.2	1356.9	1249	1143.4	1182.7	1591.3	1163.3	1552.9	1347	1408.4
10429885	994.2	937.6	1002.7	1076.8	938.8	1027.4	977.6	1002.3	799.1	999.6	907.2	997.4	931.9	930.5	964.1	955.8	829.4	1035.3	913.4	961.3	860.3	955.5	923.1	885.5
10429898	70.1	72.2	77.4	71.4	77.2	77.2	79.5	71.4	86.9	75.3	90.2	70.5	76.6	75.8	75.9	73	82.2	80.3	77.7	75.6	85.5	81.8	86	72.4
10429908	643.3	589.5	604.5	562.7	575.5	539.6	570.3	581.5	454	611.4	572.9	687.6	584.4	638.6	600.9	592.5	577.4	517.5	514.9	602.3	545.7	624.2	578.5	669.6
10429926	672.3	800.5	744.3	824.3	750.6	770.3	755	799.8	621.8	911.8	798.5	920.7	761.5	781.3	709.7	723.9	730.8	830.7	792.7	885.5	826.9	926.5	840.5	816.3
10429944	40.3	38	40.1	41.8	40.4	39.6	42.9	40	40.4	38.4	40.5	36.7	40.1	39.4	39	39.6	39	40.3	37.4	41.2	39	40.7	44.7	40.5
10429949	1266.7	1193.2	1295.6	1229.8	1208.7	1173.2	1163.4	1139.5	1239.8	1167.4	1204.8	1124.2	1135.3	1167.1	1243.4	1251.4	1171.4	1102.4	1141.4	1101	1211	1146.9	1190.3	1228.5
10429951	40.9	41.5	44.3	42.5	42.3	43.3	42.1	39.3	39	38.7	42.5	37.1	40	38.5	40	41.4	40.5	39.9	36.5	39.3	40	41.5	43.7	39.8
10429957	418.7	400.9	456.4	429.4	417.5	414.3	401.1	364.6	321.2	389.3	394.1	424.6	398	390.6	386.8	376.5	379.8	389	400.4	413.1	314.7	397	409.3	419.2
10429968	4385.4	6307.6	4616.2	5667.1	5256.1	5923.3	6414.3	5450.6	4285.9	5687.5	6299.3	6470.6	8069.1	7222.5	6013.9	6360.8	6515.6	5195.3	4057.2	5706.1	3926.1	5525.9	5105.7	3372.2
10429970	69.9	69	72.1	65.1	72.2	70.9	80.6	70	62.1	65.6	79.6	71.1	63.7	68.4	67.3	67.2	72.5	68	63	72.4	67.4	74.7	72.1	68.2
10429972	482.8	560	534.4	571.2	481.1	553.5	514.7	491.2	397.1	485.8	461	547.9	496.6	562.7	526.4	558.9	487.6	506.1	471.8	522.1	437.3	496.4	472	506
10430006	1980.1	1807.9	2241.9	2042	1889.4	2016.6	1970.3	1636.6	1468.8	1832.9	1775	1854.1	1940.9	2267.3	2237.2	2268.1	1725.7	1594.2	1619.2	1834.3	1460.3	1775.1	1856.5	1840
10430020	2218.8	2052.8	2264.4	2101	2199.2	2187.5	2078.7	2143.4	1837.7	2247.6	2246.1	2026	2022.9	2117.9	2189.5	2207	1969.6	1956.7	1937.8	2135.7	1973.6	2030	1810.1	2033.1
10430032	54.1	55.5	56.2	55.8	53.9	58.7	56.6	56.6	51.5	59.4	58.6	52.5	56.2	61.9	54.5	52.2	55.5	54.7	55.4	56.1	56.1	57.3	56.4	59.9
10430058	672.8	645.1	660.1	669.4	670.1	678.8	691.9	664.2	646.6	751.3	702.7	672.5	646.7	660.9	629.8	670.6	648.7	671.8	677	695.9	659.3	684.4	632.2	645
10430066	53.5	55.6	53.2	51.5	57.4	53	54.5	55.6	53.8	59.5	54.9	50.5	55.3	54.6	53.8	55.2	55.3	59.4	51.4	53.7	57.5	61.3	60.6	53.1
10430071	66.8	66.9	66.9	68.4	67.5	75.4	72	67.2	64.8	68.3	71.9	62.9	69.1	69.7	67.2	68	67.3	71.8	63.6	65.6	70.5	67.6	78.7	70.5
10430096	134.8	139.1	137.8	126	143	128	136.9	131.5	121.5	125.5	137	123.1	132.5	121.2	139.4	137.5	135.1	136.5	128.1	141.2	136.2	134.2	134.6	136.3
10430105	516	499.1	502.8	482.4	486	505.8	461.8	433.4	377.4	433	471.6	501.8	457.6	479.5	461.3	463.9	451.2	454.7	456.9	428.4	407.2	450.6	446.7	486.9
10430113	179.1	183.4	180.4	215.7	162.4	180.4	165.1	166.8	142.7	163.9	151.9	171.5	175.6	180.9	183.8	190.8	175.4	179.9	175	178.6	150.7	173.7	174.5	177.4
10430127	222.4	199.2	203.8	213	201.7	204.8	211.5	204.8	193.8	214.1	216.4	236	216.7	181.7	202.5	214.9	210	200.9	207.3	209.7	200.8	214.9	247	243.4
10430132	92.9	78.8	91.3	78	83.8	75.7	95.7	81.3	80.3	75.5	87.1	76.3	79	80.3	75.7	79.4	79.1	84.8	74.5	83.6	78.4	74.1	84.1	80.2
10430140	118.1	128.2	130.7	112.8	128	114.1	133.1	115.1	129.8	127.1	133.1	104.6	105.8	114.4	125.7	127.8	127.8	121.6	119.8	129.1	125	133.5	132.3	123.7
10430145	493.9	481.9	465.1	496.4	471.9	529.2	477.8	530.8	402	447.4	449.1	475.4	481.5	483.5	414.2	442.2	394	514	550.4	477.5	425.7	441.5	445.7	483.8
10430166	1006.2	955.4	901.8	983.6	1013.3	1062.4	917.4	1003.4	775.3	1089.8	906.8	1025	942.4	1063.8	1013.7	1092.2	905.6	890.9	969.5	905.5	938.8	932.4	747.3	981
10430174	1484.8	1164.8	1120.7	1164	1293.5	1519.3	1401.4	1314.5	1134.6	1405.2	1215.5	1230.7	1497.3	1466.2	1375.2	1328.9	1201.8	1186.7	1192.8	1266.7	1283.3	1307.7	1060.4	1235.4
10430179	95.2	91.4	90.3	88.1	97.5	92.1	89.2	92.5	87.1	90.1	100.4	89.1	86.9	90.3	86.6	85.5	88.2	91.5	87.6	87.5	99.8	82.4	87.3	90.5
10430186	37.3	31.3	38.4	32.8	36.3	37.4	37.7	33.6	33.5	35.3	31.3	34.2	40.1	33.7	35.6	30.6	35.3	42.8	32.8	33.7	34.4	38.9	35.5	37.3
10430190	38.3	37.5	38.7	38	41.1	35.9	39.7	38.2	39.2	39.2	37.7	38.4	38.2	36.2	39.6	37.8	39.5	39.4	37.6	37.9	37.8	37.1	38	35.6
10430195	68.6	72.1	70.9	67.3	78	68.9	88.5	73.2	85.2	75.3	86.8	66.9	65.3	71.7	66.2	65.5	78.9	73.7	68.9	65.9	77.7	79.1	76.4	74.6
10430201	1329.4	1342.2	1298.6	1299.5	1215.4	1343.4	1321.9	1349.9	1093.3	1435.1	1305.6	1313	1340	1357.5	1465.8	1377	1264.6	1136.9	1173.8	1228.3	1157.4	1286.3	1115	1259.3
10430245	112.3	101.9	127.1	123.4	96.3	98.2	95.4	103.7	75.4	94.5	90.2	135.1	116.1	98.3	120	124.7	83.8	103.4	98.9	95	101.9	108.3	101.2	112.2
10430247	2942	2708.3	2891.1	2829.4	2702.7	2772.3	2445.3	2717.4	2502.7	2717.2	2877.9	3095.6	2776.8	2968	2748	2762.9	2682.5	2687.9	2595.1	2598.5	2589	2777	2858	3026.2
10430255	73.2	83.2	74.6	68.1	78.3	80.8	78.3	82.9	70.5	81.1	80	66.9	84.6	77.1	74.1	73.1	73.3	74.7	68.4	87.2	82.3	78.4	84	71
10430265	1261.7	1171.9	1359.9	1428.1	1355.7	1295	1351.8	1367.5	1245.6	1466.6	1380	1422.7	1306	1346.6	1406.2	1411.7	1391.9	1318.2	1302.5	1403.4	1272.9	1393.7	1359.8	1363.9
10430280	184.5	182.3	179.4	172.7	193.6	182	197.9	181.5	203.2	207.7	213.6	170.9	173.8	163.4	173.7	168.9	190.7	192.5	163.8	189.2	201.9	194.8	205.1	184.1
10430282	40.3	39	43.2	40.8	44.5	41.9	45.2	43.2	42	41.9	44	39.2	40.8	42.7	41.3	40.9	41.8	41.6	39.9	42.1	41.6	42.6	42.9	41.9
10430289	123.6	125.1	110.7	140	116	152.5	137.5	137.9	93.4	134.8	129.5	126.8	120.1	131	125.9	128.9	95.7	118.8	119	127	117.2	135.9	114.6	123.5
10430297	42.1	42.9	43.2	42.7	43.6	43.9	48.9	47.2	40.1	46.3	48.4	41.4	43.8	40.2	41.2	40.8	44.8	46.2	41.9	41.9	43.2	43.4	45.4	40
10430302	110.7	114.4	101.5	109.4	113.8	119.2	135.8	120.4	109.2	121.7	105.7	96.9	111.1	122.5	134.3	109.8	109.1	118.2	109.9	113	119.6	128.1	113.5	102.8
10430311	57.8	58.9	54.9	55.8	59	58.1	59.5	60.4	57.9	57.2	60	56.4	56.3	56.2	60.6	53	63.6	57.6	56	61.1	58	61	59.7	58.6
10430319	3686.1	3167	3957	3321.9	3546.8	3132.5	2770.4	2079.7	2162.4	2105	2783.3	3347.1	3218.5	3550	3729.3	3807.9	3180.8	3186.6	2852.8	1897.9	1860.5	1922.3	2998.2	3393.6
10430324	2433.6	2461.6	2541.7	2567	2556.2	2451.6	2471.9	2386.5	2351.4	2477	2348.1	2482.5	2336.4	2451.7	2416.3	2471	2398.8	2266.2	2355	2535	2403.9	2555.3	2503.6	2450
10430344	51.7	52.5	53.2	49.7	54.9	54.9	54.9	52.8	51.8	48.1	49.5	54.5	53.7	60	56.9	58.7	50.8	53	53.5	59.7	47.1	57.3	51	53.7
10430358	59.4	59.2	58.1	53.8	61.4	57.1	62.8	58.9	51.8	57.8	60	55.2	59.8	57.5	60.4	57.1	59.8	58.2	55	60.2	62	62.8	61.6	56
10430365	70.7	62.9	68.5	64.8	78.2	67.8	79.3	68.9	67.7	63	78.7	55.3	67.6	64.2	66.2	68.1	68.9	62.7	63	69.9	71	71.5	77.7	59.1
10430370	60.9	66.1	77.4	63.9	61.2	64.9	70.1	64.1	50.4	66.1	64.4	55.2	60.6	69.6	58.9	57.7	66.7	55.6	54.3	66.3	61.4	65.5	79.4	60.6
10430372	288.9	292.4	263.2	275.8	320.6	292.2	312.4	262	198.5	264.1	265.5	251.6	277.9	297.6	276.7	281.8	252.9	274	264.7	264.8	228.9	264.2	271.2	273
10430382	32.4	34.1	32.2	32.1	33	33.8	36.5	32.6	37.2	35.7	34.5	30.8	32.6	31.5	32.9	35.4	38.5	34.8	30.9	33.1	34.8	37.2	33.4	33.8
10430384	58.8	59.8	56.1	55	61.2	57.3	66.9	61.1	54.8	56.6	61.4	53.6	55.9	54.9	52.7	58.3	61.5	57	56.2	60.8	60.8	61.6	62.5	62
10430389	94.3	81.5	80.2	79.2	81.2	83.1	94.7	83.6	71.4	80.3	81.8	78.4	83.5	77	86.2	89.7	72.2	85.6	72.1	80.6	78.5	86	88.8	79.8
10430400	233	202.6	222.9	248.7	210.7	249.8	284.2	262.3	237.5	271.3	247.3	231.3	214.6	211.2	217.4	213.2	212.4	280.7	260.7	293.9	250.5	300.5	246.4	218.9
10430425	39.8	39.2	39.8	39	38.8	37	39.8	38.2	36.5	38.3	38.3	43.2	39.5	38.5	39.7	37.6	36.9	42.9	38.6	41	37.6	40.1	40.3	39.5
10430431	82.8	75.6	73.8	73	86.7	78.6	84.5	77.2	98.6	77.4	92.9	70.6	74.5	71.5	78.6	70.3	83.4	74.2	82.9	73.7	84.4	83.9	82.3	78.9
10430433	52.1	52.9	52	59.1	55.5	53.6	59.9	56.8	60.2	60.8	63.8	53.6	55.1	51.1	50.9	52	61.4	59	55.8	58.5	59.5	54.5	56.8	54.6
10430436	100.9	103.4	100.9	100.9	105.6	96.4	108.1	94.9	101.9	102	112.8	93.6	99.4	88.5	102.6	102.5	102.8	109.8	103.3	103.3	98.8	100.5	106.6	119.6
10430438	165.9	171.8	155.8	206	144.1	162.2	148.4	144.6	124.7	140.3	147.9	158.4	161.5	169.6	161.2	150.1	145	160.5	140.8	151.2	111	149.4	180	158.1
10430447	110.1	111.8	105.4	102.6	102.5	106	105.5	111.7	93.1	104.3	105.9	103	106.3	102.8	90.3	102.3	104.4	104.1	104.1	109.5	112.7	102.9	112.4	111.1
10430458	96.3	94.2	91.5	90.9	109.7	99.9	101.5	89.6	93.8	102.1	116.6	93	99.1	88.2	103.9	91.5	100.2	99.8	87.3	99.5	97.5	106.5	110.4	95.2
10430467	71.6	66.8	67.4	66	72.7	71.3	79.8	67.7	73	68.6	78.7	61.9	63.7	64.3	68.7	67.6	80.3	70.7	65.5	72.6	77.2	70.3	83.5	65.8
10430474	59.9	63.6	61.4	59.5	60.7	57.7	67.9	58.7	59.5	62.2	66.9	57.7	63.1	62.5	58.9	60.3	63.2	63.6	57.2	62.4	61.6	64.4	62.5	60
10430489	836.6	773	776.6	821.9	732.3	730.7	726.6	768.5	813.1	800	660.1	845.8	783.5	883.7	784.6	784.6	742.7	702.2	810.3	808.2	807.7	863.4	750.1	841.4
10430510	770.6	673.3	625.4	632.5	615.1	715.3	683.9	733.9	646.2	827.1	659.6	824.9	741.9	785.5	655.4	707.3	667	757.7	770.3	732.7	718.1	732.2	771.8	797.5
10430519	391.3	366.6	360.8	362.6	334.8	401.5	328.7	367.5	266.9	394.2	330.7	402.2	361.2	391.6	377.1	322.4	330.5	380.6	385.5	345.2	291.4	392.4	364.3	402.5
10430533	49.9	50.5	54.6	52.8	59.8	56.7	58.6	51.8	47.6	54.2	56	51.7	54.4	51.5	51.9	53.1	55	48.1	49.4	54.1	56.7	55.7	57.5	51.8
10430536	2012.4	2196.2	2032.3	2418.1	2114.3	2203	1873.2	1867	1569.7	1823.7	1834.6	1965	2002.9	2082.6	2046.8	1984.7	2061.4	2097.3	2058.9	1887.1	1695.8	1900.7	1795.1	1956.9
10430555	46.7	41	41.4	42.2	43.8	45.7	47.2	40.6	48.1	43.8	46.3	42.1	43.6	43.6	44.4	40.7	42	43.1	42.8	42.8	44.3	42.7	42.7	45.7
10430572	1222.9	1078.5	1338.1	1005.4	1315.9	1055.3	1407.2	1106.3	2044.3	1095	1602.9	983.8	1068.4	958.7	1286.6	1307.7	1391.7	1199.8	1185.5	1102	1518.1	1210.5	1287.7	1119.8
10430574	60	63.9	59.8	61.7	58.5	59.2	59.8	59.1	55.2	59.9	55.8	59.5	60.5	64.3	58.1	59.8	55.7	60.1	55.1	59.3	58.6	61.7	59.3	67.2
10430593	216.8	232.1	212.2	212.6	212.3	237	234.7	257.4	212.3	261.3	191.1	214.9	217.9	222.6	216.9	182.2	207.9	249.2	234.2	247.9	201.4	239.5	228.4	223.3
10430596	508.5	540.8	572.3	519.3	564.6	613.1	601.8	636.6	522.1	606.5	457.6	541.8	520.5	548.8	528.7	526.5	556.7	671	708	672.4	541.6	549.9	427.9	499.3
10430618	159.4	164	163	160.6	160	166.2	147.9	156.3	155.3	149.1	154.3	171.2	154.2	142.8	172	145.6	163.8	171.4	146.5	148.8	156.2	141.9	157.8	157.1
10430626	93.6	93.1	88.1	85.7	91	93.3	94.8	95.3	82.3	97.7	95.2	92	83.5	88.2	86	89.3	85.8	85.6	83.5	93.9	86.5	100.7	89.6	94.2
10430645	52.1	49.1	50.5	50.8	51.6	50.3	46.1	57.1	45.9	49.2	47.6	51.5	48	49.9	54.4	50	53.2	52.2	55	50.1	48.4	45.6	47.4	54
10430647	162.9	165.7	162.1	162.2	168.5	155.2	172	189.3	212.1	162.9	204.6	154	152	144.4	152	155.9	172.2	165.4	161	159.4	177.5	154.3	166.9	157.3
10430649	266.2	262.9	299.9	302.5	265.6	345.5	284	297.5	264	280.4	215.8	225.1	236.1	260.9	232.4	223.9	242.9	347.1	324.6	292.1	290.3	273.6	247	230.1
10430660	153.1	126.1	137	133.6	141.1	131.2	141.5	145.8	123.7	133.4	137.6	128.9	135.3	140.4	132.6	124.2	135.7	130.9	128.8	127.4	129.7	143	145.1	142.1
10430669	4829.3	4918.8	4987.1	5365.1	4976.4	5504.8	4879.7	5912.6	4925.9	5960.4	5528.2	5312.9	5527	5064.4	5120.2	4997.5	4939.6	5176.6	5171.6	5242.3	5455.5	5652.2	5218	5091.5
10430679	27.4	31.9	27.2	31.5	27.1	29.8	27.5	27.1	29.5	24.8	27.5	30.5	26.9	27.6	28.2	26	26.7	31.5	31.9	29.3	28.3	25.2	26.1	25.7
10430681	406.1	383	377.7	372.9	391	350.5	363.9	349.5	313	324	343.9	375.8	352.5	362.1	381.9	350.6	383.2	354.7	335.1	352.2	302.8	370.5	413.8	399
10430686	62.8	63.1	64.8	65	65.4	64.1	67.2	63.2	73.7	66.2	68.5	59.7	63.2	58.2	65.7	63.2	63	65.4	67.4	67	66.5	66.1	66.4	64.7
10430693	135.4	124	138.6	134.7	124.2	133	131.6	132.4	105.1	133.3	127	131.6	133.6	137.9	123.2	122	135.5	133.9	122	139.1	132.3	143.9	130.2	144
10430711	2813.6	2903.5	2898.5	3042.2	2731.7	3102	2608.5	3082.9	2408.4	3344.3	2861.6	3182.2	3158.2	3271.8	3160.6	3090.6	2824.9	2840.6	2592.6	2923.3	2870.1	3393.3	2910	2894.3
10430723	1044.2	994.2	891.5	1034.3	920.3	958.1	877.3	1032.5	817.8	1057.2	1007.8	1101.8	1077	1051.5	908.1	882.7	969	916.9	1023.6	1122.7	1072	1074.8	1004	1058
10430725	2112.9	2126.4	1918.9	2149.1	1846.4	2047.8	1927.9	2040.9	1865.3	2034	2089.9	2108.5	2299.8	2275.7	2077.3	1971.6	2131.1	1971.4	2013.5	2085.7	2085.8	2169.4	2146.8	2172.7
10430739	29.5	29.6	29.2	30.6	29.7	28.9	29.6	30.2	30.7	29.8	30.1	31	29.3	29.1	30.6	31.4	29.5	31.7	29.1	29	31.7	29.3	29.2	29.6
10430743	3511.5	3161.3	3406.1	3262.3	2986	2891.9	2683.1	2747.7	2814.2	2603.8	2779.1	2963.7	2756.8	2923.1	3007.2	3064.4	2830	2542.4	2908.6	2671	2763.9	2642.7	2740.8	3181.7
10430745	78.3	78.9	69.5	69.4	69.3	73.6	78.6	67.7	76.6	66.3	67.6	63.9	74.5	69.9	70.8	66.2	72	71.1	70.9	74	68.1	65.7	80.9	67.5
10430748	749.6	565.2	651.2	614.6	572.1	541.2	639.8	669.1	586	732.8	740.5	845.6	728.1	696.2	717.3	716.3	683.7	613.2	546.6	725.5	627.6	715.6	716	737.3
10430768	130.7	129.6	132.7	141.7	126.4	141.4	123.2	129.8	113.4	110.5	133.6	122.7	126.4	139.4	116.9	117.6	120.5	133.4	130.5	122.6	141.2	121.5	126.3	134.1
10430770	133.4	149.9	159.9	127.2	141.4	147	197.8	205.4	174.6	153.5	177.4	153.4	134	139.7	158.3	157.3	125.4	198.6	170	217.4	203	191.2	170	142.3
10430778	2280.9	2138.8	1985.9	2267.8	1869.8	1791.9	1835.5	1802.3	1884.8	1741.5	2068.7	2235.7	2365.4	2199.8	2139.8	2107.5	2271.9	2225.3	2001.7	1932.1	1866.2	1755.4	2310.7	2283.3
10430783	86.4	82	84.7	83.2	81.6	80.6	86	85.9	75.7	93.4	81.4	82.6	82.9	88.5	74.7	80.4	76.7	65.6	76.2	87.9	74	87.9	80.7	80.4
10430794	89.8	92.8	85.5	92.9	87.7	80.2	89.4	86.2	71.7	86.4	86.5	86.6	88	86	83.2	87.3	85.4	89.4	79.7	91.6	78.8	96	95.6	85.2
10430804	2170	2260	2073	2283.1	1921.9	2140.4	2082	2328.7	2087.8	2206.9	2053.8	2017.4	2134.7	2014.9	2087.4	1928.4	2035.2	2151.4	2235.8	2409.6	2310.2	2326.6	2159.7	2150.4
10430811	1529.8	1457.2	1489.5	1598	1424.5	1461.4	1484	1489	1659.7	1635.5	1728	1687.5	1593.4	1491.1	1637.3	1609.4	1561.1	1598.9	1532.2	1503.9	1565.8	1527.1	1749.9	1648.7
10430818	152.5	151.2	146.8	138.6	159.3	172.8	182.3	145.8	172.2	151.9	168.1	141.6	157.9	143.4	141.6	143.6	145.7	170	134.3	159.5	153.1	159.8	188.1	154.5
10430825	205.5	189.4	223.2	190	250.9	279.7	226.4	212	171.6	201.9	242	196.9	214.6	218.4	226.4	220.5	208.6	228.8	213.6	172.9	179.4	180.5	184.9	174.5
10430834	674.2	674.7	701.5	698.3	740	779.6	754.4	745.2	614.9	754.2	675.7	707	656.6	688.9	710	737.5	697.1	814.8	778.7	755.5	603.4	751.8	624.3	719.4
10430846	1785.3	1741	1753.5	1772.5	1648.9	1728.1	1513	1626.1	1351.4	1455.5	1540.5	1651.8	1537.8	1734.5	1689.5	1651.4	1637.8	1645.7	1675.3	1540.5	1640.5	1462.5	1640.6	1677.6
10430851	5868.9	6006	6108.9	5604.6	5901.2	6266.7	5750.2	5718.4	5711.2	6014.7	5808.6	6078	5608.1	6028.5	5870.2	5824	5692.7	6337.9	6105	5530.9	5597.6	5777.7	5922.9	5862.8
10430861	41.1	45.2	42.3	49.1	44.4	44.6	48.3	45.6	46	43.5	42.1	45.3	40.2	48.5	44	48.1	43.8	55.8	44	46.5	48	48.5	47	44.6
10430866	3477.4	3455.3	3587.8	3501.1	3490.2	3428.6	3455.8	3345	3428.3	3344.3	3451.7	3896	3447.1	3425.2	3374.8	3365.5	3659.6	3336.2	3396.2	3439.5	3583.1	3463.7	3715.9	3607.3
10430871	361.6	384.7	421.7	458.2	389.1	384.5	408.1	356.1	382.9	344.1	386.7	447.6	403.3	399.5	403.4	426.8	401.7	463.3	408.8	401.6	363.6	355.1	396.8	438.1
10430873	80.8	89.7	81.3	84	81.6	81.2	80.2	78.2	76.1	70.2	73.7	79.6	80.6	81.1	79.1	79.3	81.4	91.9	79.1	80.9	83.1	78.7	81.3	83.1
10430883	3592.5	3416.5	3123.4	3400.2	3061	3457.2	3101.1	3773.2	3127.3	3349.6	3158	3903.6	3284.1	3339	3013	3062.1	3366.4	3451.7	3648.5	3627.6	3485.3	3360.6	3187.9	3441.9
10430892	3114.7	2917.8	2850.5	2671.6	2935.5	2976.5	3036.5	3756.8	3194.7	3599.8	3524.7	3414.3	3059.9	2789.9	2731.9	2636.5	2719.2	3217.2	3238.2	3703.5	3486.3	3019.1	3234.4	2972.3
10430899	908.6	741.4	735.1	711.9	614.9	760.4	717.4	613.4	654	628.6	738.2	839	798.4	766.3	734.8	759.8	588.8	504.4	619.1	724.3	678.7	622	828.5	722.7
10430904	3044.1	2789.5	2835.9	2843.8	2837.1	2808.1	2701.4	2918.4	2963.9	2245.6	2790.1	3266.9	2694.5	2685.1	2894.1	2808.3	2839.2	2832.4	2992.8	2806.6	2807.3	2756.6	2850.3	2885.9
10430909	11237.9	11368	11234	11275.4	11405.8	11304.3	11177.3	11321.6	11158	11061.7	11154.1	11930.7	10842.3	11225.5	11182.7	11415.3	10832.6	11423.3	11299.6	11569.1	11124	11592.4	12097.2	11400.3
10430920	874	796	848.5	791.8	797.6	809.3	853.5	778.6	819.2	774.1	821.7	788.6	780.4	847.9	813.9	775	805.7	797.5	844.6	872.5	775.4	815	707.8	810.1
10430929	243.8	253.2	214.3	256.5	243.4	258.8	211.7	250.2	182.3	229.6	210.5	251.9	273.1	239.8	214.9	249	223.4	228.7	237.7	230.3	222.6	269.4	213.9	245.3
10430931	115.1	102.7	93	104.5	90	104.1	102.8	95.8	77.4	100.8	104.8	95.6	107.5	103.8	92.1	87.6	89.9	93.3	85.8	96.2	77.7	109.4	108.6	96.7
10430941	311.7	313.1	328.9	330	342.2	288.3	368.4	319.5	284.7	328.5	352.9	260.9	342.2	325.9	320.4	292.2	330.2	320.1	272.4	322.9	317.6	378.6	333.3	343.5
10430945	1345.2	1230.2	1383.9	1439.3	1342.5	1336.9	1357.5	1292.4	1068	1251.3	1271.2	1345.8	1306.1	1334.1	1441.4	1409	1341.4	1444.9	1277.4	1290.7	1083.7	1240.1	1223.3	1326.4
10430956	7268.2	7173.1	7386	6750.1	6821.6	7356.9	6566.4	6324.7	6517.9	6698.3	7047.9	7400.4	7177.1	7147.8	7310.2	7230	7052.3	7260.2	7061.6	6258.9	6454	6171.4	6761.3	7486.6
10430968	66.8	56.9	61.9	59.5	70.2	64.2	62.6	60.3	69.1	62	64.6	59.2	62.8	63.9	61.8	56	59.1	58.2	63.2	61.6	64	60.9	66.8	59.6
10430974	304.1	294.3	266	542.6	276.5	258.2	279.8	413	302.9	467.1	446.1	444.7	300.7	301	284.3	262.2	331.6	308.7	304.2	449.6	344.1	435.6	459.9	349.3
10430993	194.1	167.3	218.6	176.2	157.4	155.9	261.9	382.8	291.3	480.3	322.1	282.9	227.2	178.7	216.2	196.6	158.4	217.7	297	337.1	286.4	349.3	240.5	227.5
10430997	1472.2	1323	1298.7	1521.7	1311.6	1500.5	1255.4	1272.5	1237.1	1389.1	1315	1433.3	1315.6	1477.4	1318.5	1314.9	1340.1	1373.3	1401.5	1222.3	1237.1	1142.3	1303.7	1390
10431014	1614.6	1554.1	1355.3	1456.7	1394.3	1406.4	1459.3	1607.3	1477.5	1684.1	1715.5	1588.4	1806.8	1532.1	1575.5	1487.4	1514.2	1668.4	1512.8	1656.8	1560.2	1673.2	1815.7	1586.2
10431017	285.6	225.5	208	262.4	186.4	231.1	177.6	173.2	130.1	183.8	176.4	247.1	237.3	277.3	245.7	246	215	196	170.5	200.1	149	182	204.1	222.7
10431030	364.3	401.4	380.4	394.1	411.9	433.6	390	472.1	347.9	527.9	425.1	505.6	396.6	433.4	403.8	433	377.7	416.8	380.7	455	408	500.7	445	429.9
10431035	292.9	311.6	294.3	338.6	275.6	334.4	286.9	293.5	207.8	293.7	274.4	316.2	330.1	360.7	353.7	317.6	306.9	284.9	267.3	269.8	214.4	238.3	304.4	320.2
10431051	109.2	117.4	109.6	103.7	119.4	112	128.5	115.4	108.6	114.9	122.1	102.9	107.1	104	106.4	110.4	113.6	113	99.9	110.7	108.5	113.6	115.7	110.3
10431080	48	52.2	52.5	50.8	51	52	53.9	52.4	52.4	50.2	48.3	48.7	53	49.9	52	51	50.5	52.1	52.1	51.7	51.8	52.7	51.2	48.4
10431113	45.6	43.8	43.3	44.6	47.3	45.6	51.3	45	45.6	47.8	47.4	41.8	42.7	47.8	45.2	45.5	49.8	43.2	44	45.8	42.5	52.7	47.8	44.6
10431124	41.5	42.3	38.7	38.7	40.3	38.4	42.9	39.6	37.2	37	41	36.2	37.8	37.1	39.9	37.6	41.3	40.3	38.9	37.6	41.5	38.3	39.7	37.6
10431137	120.2	114.7	115.6	118.1	121	126.8	116.6	114.6	128.4	113.6	127.5	109.1	110.9	107.8	113	123.3	121.7	113.1	106.9	115.1	116.9	110.2	118.4	118.2
10431140	44.4	46.4	42.8	44.3	45	49.1	48.2	41.7	44.9	47	43.2	41.6	45.5	43.7	40.3	39.1	46.2	48.9	41.9	41.1	42.1	45.1	48.3	45.3
10431147	47.4	50.7	48	44.5	52	47.4	47.2	45.9	49.8	46.8	50.5	45	47.5	42.5	48.2	45	47.6	46	45.2	48.5	51.4	48.6	48.5	45
10431154	65.2	62.3	63.7	62.1	65.6	61	67.8	62.4	56.7	61.2	67.6	63.1	62.9	60.5	70.6	61.8	66.3	65	65.8	66.7	64.7	66.2	69.3	63.6
10431170	829	804.4	840.3	843.7	914	945.5	944.6	1060.1	984.6	984.5	805.1	917.8	801.9	845.8	898.1	911.4	874.3	1150	1077.8	1184.5	907.1	1030.8	788.7	894
10431182	44.9	45.6	44.4	45.1	43.5	43.6	48.1	44.7	47.8	47.5	44.4	43.8	44.7	44.3	44	44.5	43.7	44.2	44.6	43.5	44.8	43.9	46	45.7
10431208	28.5	27.7	27.9	28.2	28.1	27.2	28.7	28	25.4	27.1	27.2	29	28.2	28.2	27.9	28.6	27.6	27.8	29.3	28.6	26.1	27.6	27.8	30.5
10431210	82.2	80.3	81	77.4	80.9	81.3	83.9	80.7	79.5	83.8	86.4	79.2	80	83.4	78.4	77.6	87.7	76.9	78.2	83	78.1	81.4	83.8	75.2
10431220	75	77.2	80.3	72.8	81.4	84.4	73.4	66.1	60.1	73.4	63.2	67.5	71.8	78.2	77.5	72.7	75	71.5	67.7	71	60	65.1	72.3	66.8
10431226	53.2	54.7	54.6	51.8	57.3	56.2	60.8	56.8	57.3	50.6	61	50.7	52.8	56.4	51.2	53.5	60.9	58.4	54.4	60.9	56.2	58.5	62.6	58.5
10431229	662.8	520	461.6	498.5	380.7	364.8	271.8	232.9	261	313	402.8	676.7	523.9	636.9	528.2	534.1	405.4	254.6	198.5	284.6	262.3	337.8	524.9	625.1
10431266	158.3	167.7	183.1	166.5	172.7	187.8	178.2	172.5	123.9	176.7	158.7	170.3	162.2	165.4	173.8	174.4	171.7	178.6	155.8	164.1	148.6	165.8	162.9	163.5
10431282	479.7	496.4	502.1	482.7	472.6	516	524.8	478.9	448.7	481.6	433.9	424.5	421.7	464.6	467.9	448.6	468	468.9	427.7	481.4	463.5	478	465.1	453.7
10431284	453.4	447.1	438	421.2	379.1	471.4	516.7	493.7	418.3	463.6	431.6	436.3	426.8	429.4	438.8	414.4	446.3	503.6	456.4	501.1	416.7	476.6	394.5	394.4
10431300	631	487.9	457.2	694.7	445.4	405.9	391.2	458.4	301.7	465.3	606.1	674.4	604.7	534.1	547.6	528.5	563.4	485.2	289.6	419.5	303.4	484.9	610	584.4
10431311	49.8	46.2	46.8	45.1	47.5	44.3	45.5	46.3	45.2	47	56	46.3	51.4	47.5	46.3	45.6	44.7	45.2	45.5	47.1	48.1	52.9	53.8	48.6
10431326	56.8	61.9	55	54.1	60.8	58.5	58.8	58.4	56.7	57.2	67.5	51.8	56.5	50.1	61.8	54.1	57.4	63.3	52.1	58.8	58.8	60.7	60.6	56.7
10431339	117.4	115.6	110.7	110.2	107.7	104.1	114	136	107.8	114.6	117.9	121.6	106.8	120.3	112.5	121.3	102.3	112.6	104.4	123.2	102.2	128.6	116.8	111.5
10431352	150.5	154.1	145.7	161.5	150.6	147	157.1	161.1	123.7	175.7	159.8	175.1	139.8	169.6	166.7	175.3	155.8	157.8	158.4	164.6	133.8	180.5	162	156.9
10431371	252.9	251.2	287	289.5	266.9	289.8	260	223.8	206.3	244.8	243.8	244.1	243.8	271	269.1	271	247.8	265.9	235.1	236.9	206.3	238.4	233	243.1
10431393	149.3	140.1	156.7	157.1	154.8	161	154.9	156.8	141.2	162.1	152.9	153	148	148.9	149.9	147.7	145	162.4	147	143.9	135.5	163.7	145.8	144.8
10431410	65.4	66.2	65.9	70.8	66.7	72.2	70.1	69.1	58.4	66.8	63.1	58.2	61.6	63.6	65.3	64	65.6	72	62.1	60	58.1	58.9	58.5	60.7
10431424	2353.8	2392	2398.6	2347.5	2532.2	2599.4	2558.3	2525.2	2097.4	2379.2	2058.1	2379.1	2360.5	2547.2	2423.7	2465.4	2412.3	2408.8	2515.8	2576.8	2116.5	2348	1995.6	2363.5
10431463	257.1	259.9	267.9	267.8	267.7	275.6	244.9	246.1	217.3	265.2	224.8	264.2	266.7	275.6	281.8	288.5	267.4	277.5	245.1	247.5	213.8	234.7	247.5	249.2
10431486	558.8	566.9	597.3	604.7	591.4	603.3	621.5	622	481.1	603.2	573.8	596.8	572.9	552.1	606.7	594.8	564.1	584.2	585.8	592.5	516.1	621.9	538.7	557.8
10431528	683.3	586.8	667.7	618.1	668.1	709.3	618.3	528.3	518.7	548.2	562.3	657.9	601.2	608.3	662.1	668.5	628	648	612.9	537.1	500.5	549.8	645.7	659.8
10431546	861.1	1099.9	1542.3	1351.8	1518.9	1357.6	1087.8	748	481.8	509.2	460.4	797.3	867.2	1286.3	1306.3	1338.2	1357.3	1400.8	801.2	728.5	441	541.4	551.3	686.8
10431558	291.5	322.6	350.4	355.7	351.8	399.1	298.2	246.1	220.4	239.6	246.8	318.4	260.7	292.2	309	323	318.5	336.5	297.1	247.1	225.1	240.2	241	249.1
10431564	129	151.3	160.2	149.4	136.5	140.5	136.7	124.5	121.8	130.5	122.5	177	149.8	167.1	152.6	163.9	150.7	170.8	117.7	151.8	117.7	136.8	127.6	136.7
10431585	363.6	381.3	405.7	428.7	407.4	439.5	339.6	383.4	238.5	283	242.5	385.3	341.6	377.7	380.5	357.5	367.6	412.4	413.1	369.2	271.4	296.2	258.2	314.7
10431601	360.2	376.1	379.2	377.3	429.1	521.8	511.9	470.9	394.7	440.4	270.8	357.4	327	409.2	401.5	412	325.4	519.5	597.4	561.7	398.7	380.7	313.8	335.3
10431612	104.6	108.5	102.8	110.3	91.7	97.4	98	90.5	74.9	90	82.7	102.3	103.5	116.4	106.5	110.6	100.4	102.8	85.8	100.5	84.9	89.2	96.2	92
10431625	41.4	38.6	41.3	38.6	38	36.3	42.2	39.4	48.5	38.7	42.9	35.7	40.2	39.8	41.4	38.6	37.9	40.2	37.8	38	39.7	41.3	46	38.7
10431635	63.2	68.3	62.7	64.1	64.7	58.5	63	66.4	64.5	57.1	55.9	69.7	71	65.2	64.3	56	65.7	61.9	72	61.1	57.5	73.6	91.2	64
10431637	126.5	133.7	123	118.4	127.2	118.8	105.5	110.8	106.1	104.7	110.3	112.5	144.2	119.4	111.7	122.7	107.2	113.3	114.9	128.3	118.7	111.3	117.8	108.3
10431656	2159.2	2046.3	2325.3	2229.5	2115.4	2153.1	1957.8	2182.4	1946.5	2161.2	1980.1	2106.1	1963.7	2108.2	2095.7	2131	1860.1	1821.2	2013.4	2151.7	2061.1	2169.1	1951.4	2218.2
10431659	600.5	675.1	584.5	685.1	643.1	708.1	717.5	726.8	617.8	679.9	562.6	618.9	667.1	681.6	614.1	644.3	599	737.7	743.6	747.5	633.1	712.4	592.5	607.3
10431697	214.2	167.5	180.2	303.5	360.5	356.2	279	648.3	503.2	403.2	230.3	184.2	143.6	163.7	173.4	162.8	138.3	574.6	744.6	313.8	343.7	599.1	332.9	343.3
10431711	74.9	80.4	74.4	73.8	92	73.2	83.1	76.2	103.1	74.7	81.8	75.5	75	68.7	75.1	77	75.8	77.7	71.8	72	80.7	74.9	77.8	76
10431722	311.1	340.1	322.4	361.2	332.3	321.1	309	339.6	319.5	368.2	304.4	333.1	363.4	325.6	325.4	333.7	305.6	356.5	352.4	350.8	330.4	341	338.7	335.6
10431726	913.1	969	864.9	952.9	843	851.1	818.2	985	942.6	1023.5	949.9	1043.2	968.6	921.4	921.2	880.4	818	1031.9	975.1	1082.7	1038.2	1100.2	1020.5	1008.1
10431732	2615.3	2810.6	2917.6	3031.2	2817.7	3050.4	2983.7	3207	2926.3	3225.2	2989.5	2944.9	2693.7	2802.9	2800.9	2781.4	2848.5	2972.3	3075.2	3131	3032.5	3387.2	3024.7	2936.7
10431738	98.5	114.1	104.1	106.5	109.2	100	98.3	91.3	90.2	99.5	93.3	97.6	102.7	104.9	104.7	92.7	98.3	97.7	91.5	90.6	95.1	104.2	104.4	94.4
10431749	55.5	50.4	50.2	48	52.5	52.3	56.2	52.5	60.8	52.1	58.2	49.8	50.6	50.6	52.4	49.6	55.5	50.7	49	53.5	55.4	52.4	56.2	51.7
10431792	98.2	117.3	128	110.4	97.7	87.4	93.3	100.9	87.9	101	117	104.3	132.4	127	128.2	141.2	93.1	95.9	98	90.4	114.3	126	116.5	115.9
10431802	1630.5	1840.8	1611.7	1768.3	1588.1	1595.3	1658.5	1676.9	1468.6	1780.2	1715.1	1646.6	1732.6	1684.2	1807.6	1746.5	1671.6	1740.1	1577.9	1770.6	1623.7	1750.9	1580	1683.7
10431812	48	46.6	49.6	48.4	50.2	49	50.8	51.3	63.1	53.3	58.7	48	46.9	50.1	51.6	51.5	53	46.7	48	49.6	56.8	50.1	51.8	49.6
10431836	37.8	32.2	32.5	33	32.8	33.3	35.1	33.8	47.7	32.6	33.8	35.2	34.2	31.7	34.7	36.1	35.7	31.4	38.1	31.6	43.1	33.8	34.2	35
10431839	98.5	96.6	99	86.7	98.1	100.1	100.6	100.1	95.7	95.7	111.6	78	95.2	87	98.2	89.9	104	98.3	88.5	95.6	101.9	101.3	98.8	97.3
10431845	50.5	51	50.4	52	53.1	51.6	56.8	54.7	52.2	49.9	55	52.2	52.3	49.6	54.8	49.5	54.7	55.1	49.6	53.8	55.6	53.8	54.9	50.1
10431848	36.2	36.2	39	39	41.5	39.6	41.9	38	42.4	39.7	43.4	39.2	38.9	39.2	37.6	37	37.9	40.1	38.3	38.5	39.1	37	39.2	35.8
10431856	1032.6	1118.5	1029.8	1144.7	1048.8	1176.7	1052.8	1236.1	1004.5	1092.6	945.1	1062.9	1043.2	1026.4	1048.7	1047.3	999.3	1273.3	1266.2	1208.9	1008.5	1106.5	980	1021
10431872	33.4	36.2	33.8	37	36.2	38.2	36.3	36	33.9	33.8	35.2	34.8	34.6	34.9	32.5	33.8	33.4	36.4	34.1	36.3	32.6	35.4	34.9	34.2
10431874	54.3	60.8	53.4	56.3	66.7	58.8	58	56.7	51.4	67.2	60.2	57.7	59.3	60.6	57.7	64.8	55.9	60.5	57.8	64.9	50.7	57.4	52.4	53.6
10431894	2711	3541.8	2778.7	2809.5	3188.6	3451.7	5029.5	4418.6	4482.5	4166.1	2676.2	3116.9	2739.7	3197	2421	2429.2	3029.5	4011.9	3488	4423.2	4446.3	4340	3255.3	2730.2
10431912	71.1	76.8	73.6	71.8	76.4	75.2	69	74.2	69	65.3	80.4	65.8	63.3	66.1	65.9	68.7	67.9	69.4	69	62.3	73.7	72.4	76.3	63
10431915	9816.5	10389.1	9906	9451.9	10645	10646.5	10927.6	11364.8	10600.1	10704.9	9952.1	10161.2	10022	10049.2	9980.4	10015.1	10041.5	10977.7	11211.5	10591.3	10935.2	10642	9731.1	9641.1
10431935	144.6	130.9	132.3	116.9	121.9	117.7	136.2	139.9	138.2	158.6	128.2	147.2	150.4	136	134.8	124	133.5	138.4	144.4	178.3	144.6	153.2	154.5	146.1
10431943	40.4	44.2	44.5	48.3	41.3	46.8	48.6	57	50.4	45	51.8	44.1	40.4	38.5	41.8	39.4	47.6	49.5	50.7	46.1	48.1	56.3	44.7	40.6
10431946	50.3	55.1	54.7	53.8	60.4	52.4	54.5	52.5	63.1	49.4	58.7	53.8	54.7	53	52	54.3	55.4	47.7	52.6	54.9	57.5	53.3	56.9	53.2
10431948	91.1	103	101.4	94	97	108.6	92.9	100.6	78.5	103.1	83.9	89.5	100.2	101.6	99.2	99.3	95.1	99.7	96.4	104.5	75.1	98.1	81	97.8
10431962	53	50.3	51	48.4	55.2	47.2	54.7	50.3	46.4	51.1	56	50.1	49.7	48.8	49.9	50.3	51.3	48.2	46.2	47.1	49	57	53.4	50.6
10431974	97.2	99.1	100	95.8	98.2	96.4	100.2	96.3	86.1	91.5	95.2	88.9	94.3	100.7	101	85.3	93.1	103.3	95.3	86.3	88.8	105.6	94.5	97.4
10432006	233.1	234.7	247.5	241.6	225.5	218.4	226.8	222	197.7	222.2	233.7	220.9	220.9	243.2	214.7	234.4	235.6	239.5	238.5	213.9	207.9	232.7	249.5	240.2
10432032	46.1	50.4	47.6	47.9	48	47.9	50.7	46.5	47.1	51.7	50	44.1	45.6	49.9	45.4	45	46.8	47.2	44.2	45.4	45	47	51.4	46.6
10432045	154.1	149	152.8	139.3	157.3	151.5	178	150.5	163.9	146.9	174	139.2	153.2	145.9	154.3	137.7	156.3	158.2	138.9	150.3	159.1	151.5	173.2	141.4
10432101	231.5	249.5	257.6	273	223.1	226.3	248.6	272.7	169	240.1	224.3	244.5	257.3	253.9	282.6	281	229.2	261.4	222.2	271.1	213.2	278.6	217	260.3
10432122	551.3	530.3	574.6	599.4	544.3	604.9	574.2	569.5	537.9	548.9	551.2	574.9	559.5	592.8	588.3	633	610.2	634.7	634	585.3	521.7	561.5	567.4	578.4
10432129	38.2	39.6	39.4	39.9	43.3	39.2	39.6	41	36.7	39.5	37.5	43.2	40.6	42	39.2	39.4	39	39.6	37.1	39.2	50.3	39	38	37.3
10432133	46.4	42.4	49.5	46.8	44.5	47.9	46.8	46.9	51.4	48.6	50.8	44.3	52.7	47.4	49.2	48.9	47.9	47.8	46.9	45.8	49.3	49.1	50.9	43
10432135	108.6	103.7	92.5	93.5	108.3	90.6	99	87.6	90.9	89.3	105.2	86.6	91.9	93	100.5	92.5	108.7	81.9	100.4	97.9	110	94.4	106.9	88.5
10432139	78.4	73.3	73.9	76.3	81.2	72.5	82	74.5	67.1	66.7	74	74.2	72.1	69.6	72.6	73.6	76.2	71.9	73.1	76.6	73.3	71.8	78.9	76.4
10432150	72.5	67.2	70.5	68.9	67.3	66.4	77.8	62.9	102.6	76.1	83.6	73.4	76.5	65.8	75.6	80.3	79.7	66.1	83.6	70.1	80.8	71.7	75.9	72.7
10432152	81.3	79.3	92.7	76.8	78.9	76.9	83	79.3	96.5	75.1	97	82.5	80.8	76.6	92.5	83	84.2	82.8	86.5	76.8	96.7	79.8	90.5	83.6
10432154	61.4	61.3	61.4	59.7	63	62.3	62.2	59.7	78.2	59.7	64.3	63.7	64.2	58.8	66.9	65	65.3	59.2	69.1	58.7	68.3	59.6	67.5	59.5
10432157	43.9	44.5	48.2	43.2	48	44.9	48.8	42.9	45.3	44.5	46.4	44.8	42.7	43.4	41.3	43.1	47	47.9	42.5	40.9	44.3	45.1	49.8	42
10432162	722.2	838.2	783.5	817.2	801	850.1	881.8	961	856.4	884.8	731.5	789.7	816	829.9	862.6	810.9	786.2	844.2	950.1	1033.6	844.3	946.9	773.7	781.8
10432176	268.4	292.8	303.5	318.7	286.2	326.6	342.9	411.3	322.9	402.2	307.5	355.2	340.8	308.6	334.4	325.2	265.5	308.6	385.3	462.9	422.2	477	358	390.1
10432178	58	57.7	53.8	55.3	54.9	55.6	52.7	55.6	47.1	53.9	45.1	59.3	56	56.8	54.4	51.7	52.4	55.5	56.3	63.6	51.3	61.4	52.7	57.9
10432180	504.7	504.1	560.8	542.6	408.2	465.6	506	539.3	308.2	449.6	502.1	551.7	591.9	497	553.9	586.4	481.8	566.7	441.4	540.9	447.6	517.7	462.1	506.8
10432190	270.8	284.1	299.3	290.7	304.5	334.9	357.5	434.6	371.7	404.2	294.2	344.6	311.1	294.7	287.6	294	264.2	424.4	472.7	478.2	348.4	392.1	293.4	302.4
10432215	722.7	761.5	734.2	775.4	725.9	773.3	751.2	727.7	596.4	727.8	669.3	762.9	666.1	786	746.6	738.7	736.8	742.2	747.1	756.6	664.8	783.6	704.9	699.2
10432236	211	248.8	267	233.8	247.8	249.2	168.9	141.7	136.9	165.1	164.5	207.6	223.7	286.4	238.4	249.7	247.8	164.7	171.8	142.6	171.4	162.2	166.9	180.2
10432243	101.8	97.5	94	110.7	88.1	115.7	110.7	151.7	102.1	138.3	110.8	104.1	99.9	104.5	97.9	100.3	101.1	110.7	95.3	119.4	101.4	128	113.1	93.7
10432256	658.6	627.4	685	677.5	699.7	709.8	719.4	756.7	657	706.2	678.9	637.2	657.6	652.4	716.5	643.5	658.3	787	766.8	714.4	627.7	703.7	619.9	654.8
10432263	86.4	92.9	84.8	83.6	88.3	96.7	97.2	99.5	80.2	93.6	85.2	73	77.1	77.9	85.7	78.2	95.9	94.6	89.3	85.3	88	93.6	84.6	72.8
10432267	78.2	76.2	77.7	78.7	78.8	76.1	81.4	79.3	76.5	77.3	84	72.4	79.5	81.7	78.4	72.7	84.3	83.2	71.4	73.5	79.3	85	95.8	74.3
10432278	39.9	44.5	43.5	43.1	43	44.9	45.3	42.5	41.4	41.1	49.7	46	40.7	45.1	40.2	42.7	43.3	43.2	39.5	42	45.5	42.1	43.2	42.7
10432281	1641.3	1655.2	1663.7	1755.6	1667.4	1793.5	1790.7	1859.6	1556.1	1891.9	1795.8	1775	1652.7	1763.8	1644.9	1651.6	1537	1694.5	1661.9	1875.5	1728.4	1850.6	1783.7	1683.4
10432294	135.3	154.8	143.3	144.2	135.9	146	136.5	165.2	113.6	143.3	128.8	149.2	139.7	146.2	139.3	155.9	146.1	165.9	145.4	155.1	121.8	144	140.1	133.3
10432298	559.9	614.1	607.8	613	589.9	609.3	624.1	616.6	561.9	610.8	575	608.1	554.4	612.4	612.9	601	579.5	619.5	631.8	633.6	555.4	642.9	567.9	632.4
10432362	46.4	46.8	46.7	46.6	48.7	47.8	46.3	45.8	47.6	47.4	44	46.7	47.2	46.7	45	46.3	46.4	45.7	47.7	50.7	48.5	45.1	48.9	44.2
10432372	62.7	59.7	62	55.5	65.3	60.4	62.4	60.7	52.8	59.7	62.7	60.1	64.9	62.1	55.3	55.9	60.5	60.7	57.9	59.1	63.7	57.1	59.7	63.7
10432378	340.7	355.3	303.4	285.8	314.3	361.3	317	284.4	265.8	360	278.7	314.9	298.4	329.8	284.5	272.2	294.3	320	343.3	315.3	334.2	309.3	270.4	306.4
10432398	3726.7	3342	3657.1	3814.8	3678	3411.3	3352.7	3469	2959.8	3509.1	3718.7	3813.7	3820.6	3890.4	3817.7	3741.5	3667.5	2913.2	2861.6	3245.4	2995.5	3245.2	3895.8	4080.7
10432404	271.5	250	296.2	295.7	246.1	275.5	266.3	269	208.3	283.7	245.5	269.4	259	281.7	251.6	264	295.7	248	241.9	235.9	228.6	231.1	279.2	280.3
10432408	84.6	73.2	68.2	68.5	66.9	70.2	73.2	65.3	65.3	65	67.5	70.4	73.5	69.2	67.8	74.6	68.1	73	57.8	67	73.7	78.6	90.6	76.7
10432411	174.3	188.2	180.5	186.3	174.7	204.7	176.2	163.7	136.4	173	153.3	159.2	157.7	186	185.1	167.1	163.3	185.6	167.2	160.8	161.3	159	168	169.5
10432429	52	48.2	50.9	51.3	49.6	49.1	49.7	50.9	46.8	51.7	53.2	50.4	54.1	49.4	50.7	48.7	51.1	51.6	52.2	51.5	54.8	50.5	54.3	49.6
10432431	44	40.9	40	39.9	42	42.5	45.1	41	41.5	36.9	43.8	36.4	41.1	37.6	42.8	39.6	39.4	38.3	38.3	41.1	40.5	41.3	46	41.8
10432439	133.1	131.3	125.5	138.9	130.1	138.9	139.8	139.1	108.3	132.5	136.5	133.4	143.8	124.3	112.7	119.7	132.3	123.5	117.4	132.3	134.2	138.9	125.5	136.5
10432471	204.2	208.4	233.6	182.9	220.2	198.9	210	217.2	340	191.7	221.6	246.1	189.7	184.2	227.8	200.9	253.5	248.9	243	226.4	315.2	243.8	195.3	203.2
10432473	123.4	113.9	113.9	109.2	125	111.2	144.5	110.2	120	121.5	145.2	110.8	118.5	113.5	110.8	105.9	119.3	131.2	115.2	117.2	123.9	128.5	131.6	119.8
10432488	113.8	122.9	105	110.1	114.5	126.7	111.6	106.9	98.9	107.1	110.4	103.6	102.2	111.8	100.9	113.5	114.6	90.7	102.4	112.8	95.1	108.6	112.3	104.9
10432492	52.4	52	53.5	50.2	55.6	49.3	54	50.9	48.8	62.2	55.1	48.8	53.1	47.7	53.7	53.2	51.8	53.8	49.8	51.1	54.6	52.5	55.2	53.4
10432509	2901.9	2868.1	2779.8	2850.3	2734.7	2672.5	2787.4	2748.2	2715.1	2807.3	2884.9	3224.8	3020.3	3069.1	2915	2860	2823.9	2702.9	2681.8	2784.5	2854.8	2749.4	3110	3034.8
10432511	64.4	59.4	65.6	61.9	60.5	60.1	61.7	61.7	57.7	62.2	61	61.1	66.1	66.2	68.9	62.4	63.9	59.6	60.3	66.9	61	62.6	63.6	62.6
10432527	185.6	200.9	195.4	235.9	205.3	213.6	195.1	195.8	184.3	221.6	184.1	221	200.6	217.4	202.3	214.9	190.6	223.2	206.9	233.3	199.7	229	217.2	218.6
10432540	989.7	823.5	716.5	784.3	774	800.8	870.8	902.8	821.6	829.4	746	867.9	876.6	855.1	756.5	756.4	752.5	896.2	1007.8	1012.4	795.9	819.1	790.5	896.4
10432554	30.1	29.8	27.8	30	30.3	30.6	29.2	29.8	25.8	28.1	30.6	30.8	28.9	30	30.6	28	28.6	28.7	29.9	28.4	28.1	30.8	29	30
10432556	107.5	120.7	112.2	119	117.8	121.4	107.9	124.9	89.4	103.8	110.3	125.5	106.8	110.3	108	100.2	100.7	101	110.1	113.1	132.1	106.2	117.6	129.3
10432558	47.7	50.1	48.8	47.8	48.1	49.2	48.1	48.1	50.1	40.6	48.7	49.4	47.8	47	46.2	47.2	47.4	47.6	49.8	44.1	46.7	46.3	49.3	48.2
10432560	40.1	39.3	35.5	38.8	37.5	38.9	38.3	40.7	36.9	36.4	37.7	37.1	38.3	35.7	37.6	38.7	37.1	40.9	36.2	38	36.9	39.7	39.5	39
10432566	32.8	31.3	31.7	32.1	32.6	32	33.2	32.3	37.2	30.8	33	31	33.1	30.4	31.7	32.3	31.8	32.3	32	34	31.5	32.9	33.1	30.6
10432571	197	187.3	190.6	176.8	214.5	188.2	243.8	199.8	188.3	193.2	234.2	198.3	208.1	192.1	191.7	197.9	203.1	196.3	165.1	204.6	230.4	218	221.8	219.5
10432573	711.9	613.7	633.9	643.2	580	524.1	512.2	531.1	412.8	530.4	568.9	700.9	717.7	679.3	720	664.9	653.4	540.7	446.9	564.3	485	500.4	679.8	719.6
10432593	113.2	118.8	125.8	120.2	111.5	130.5	125.3	133.3	110.2	118.8	105.2	124.6	130.7	124.3	128.5	128.2	116.9	133	113.7	139.3	125.3	137.3	122.3	130.4
10432601	202.8	202.4	211.5	279	176.6	211.9	191.8	205.1	150.2	195.7	202.4	210.5	203.2	216.2	214.3	222.3	198.1	220.1	181.8	206.6	164.1	185.9	211.2	205.5
10432619	165.3	174.4	175.4	166.6	177	188.5	181	173.3	146.6	169.6	179.1	153.6	158.8	152.3	162.5	166.7	163.3	189.1	174.2	176.7	163.9	167.4	163.1	163.2
10432636	588.6	562.5	679	878.2	689.7	696	613.5	445.9	422.5	388.5	362.9	461.4	480	599.4	598.2	669.9	721.7	575.3	557	467.2	406.4	384.4	429.8	534.6
10432640	96.4	84.6	72.1	80.1	82.2	79	70.8	72.5	61.9	67	66.5	71.8	79.8	86.4	82.4	83.2	76	68.4	73.7	69.6	65	77.2	81.7	77.9
10432652	163.6	160.4	155.4	157.5	177.9	158.6	162.4	162	142.8	154.3	164	141.4	139.1	146.1	147.1	150.5	167.1	158.3	151	153	151.6	155.6	164	153.8
10432661	53.6	58.9	54	55.7	55.5	57.7	62.4	59.9	50.7	59.3	58	50.9	60.1	54.9	52.6	52.1	55.3	56.7	49.8	54	50.3	63.1	60.2	54.2
10432675	50.9	47.9	51.2	46.6	54.9	48.3	50.8	48.2	42.7	47.7	49.1	48.2	51.7	50.3	50.4	53.6	45.8	50.6	51.4	51.4	49.2	47.7	50.2	48.7
10432677	117	114.1	105.4	114.4	115.3	118.8	116.8	104.1	86.8	106.8	104.8	108.5	115.4	128.7	102.8	105.2	110.7	115.6	101.2	111.6	100.9	112.7	120.1	112.8
10432682	127	122.7	126.5	126.2	129.5	119.4	127	123.1	119.2	125.5	120.2	115.4	120.3	124.6	114.3	112.8	122.1	119.5	113.7	120	134.8	123.6	116.2	115.8
10432695	151.3	153.4	162.4	147	166.7	163.3	159.7	141.1	152.5	136.6	176.4	137	146.8	143.2	158.7	153.2	162.9	151.2	142.3	154.5	158.5	157.3	173	150.5
10432711	44.6	43.3	43.9	42.3	44.1	46.3	47.4	42	46.8	43.3	45.6	41.8	43.1	46.4	43.4	44.8	48.8	42.8	44.4	44.7	41.7	48	45.9	48.1
10432723	81.2	81.8	82	81.4	84	75.3	91	75.9	84.6	78.9	90	68.5	78.1	78.1	83.6	82	88.5	82.7	77.1	82.3	86.6	81.7	84.2	83.6
10432734	68.1	63	72.9	66.5	76.6	64.9	72.7	68.5	72.7	68.1	73.6	68.8	65.2	69.2	67.2	67.1	70.6	72.6	68.7	70.7	70.4	74.3	82.6	67.9
10432746	72.1	70.9	72.8	69.8	76.4	72	83.9	73.5	74.9	77	81.7	71.7	76	71.2	75.2	73.7	75.9	76.8	66.9	75.3	75.5	80.1	75.9	70.2
10432756	48.6	47.7	47.9	44.3	47	44.5	47.7	46.2	49.4	45.5	50	45.4	44.3	43.5	47.2	49.9	46.4	45.5	48.9	46	50.3	46.5	50.1	45.2
10432767	52.9	50.2	55.7	54.6	56.5	56.7	55	49.7	58.2	51.9	61.2	56.9	55.2	51.3	60	59	64.6	44	61.7	54	62	52.4	56.2	56.8
10432774	29.2	31.2	33.7	30.2	33.6	29.7	33.1	28.9	36.2	30.2	39.7	33.1	31.5	30.7	34.6	36.4	34	35.2	36.6	30.6	36.5	31.8	32.4	30.6
10432780	50.9	55.7	56.2	49.4	56.1	47.1	56.2	57.9	62.4	62.1	65.3	51	57.1	58.6	54.1	53.3	56.6	53.1	55.7	57.1	64.4	50.6	60.9	48.3
10432785	57.8	65.8	58.6	59.9	60	52.9	60.8	60.4	59	54.8	68.5	55.9	55.6	58.9	54.4	53.4	62	60.4	61.1	55.1	63.5	62.4	59	57.5
10432799	54.8	53.4	50.2	48.4	55.8	52.6	58.3	51.6	56	48.4	50.1	51	49.6	50.3	50	49.6	51.9	51.8	50.7	59.7	53	52.9	53.1	51.3
10432810	44.8	46.1	42.2	42.4	44.2	40.9	43.8	42.2	44.2	40.3	45.6	43.2	38.7	41.7	40.5	40.3	43.3	40.9	41.7	40.4	39	41.5	41.7	42.9
10432820	45.2	48.9	47.9	50.1	52.8	47.9	51.5	49.5	55.7	48.1	52.1	47.7	47.2	49.4	47.2	49.6	53.3	51.1	49.7	46	50.8	51.2	50.9	49.3
10432831	57.3	59.8	59.8	54.7	56.9	57.9	56.7	58.4	61.4	55.9	57.9	57.2	53.2	56.6	60.9	58.3	56.4	57.9	57.5	51.2	60.4	57	58.6	52.3
10432840	38.2	40.1	42.3	39.8	41.7	40.4	42.9	41.5	44.2	38.5	42.6	38.8	41.8	38.7	38.5	41.4	41.5	42.2	39.3	41.4	42.1	41.8	42.5	43.7
10432852	47.9	50	47.5	46.2	47.3	48.2	49.7	46.3	48.5	47.6	50.3	45.8	47	47.8	48.4	49.5	48.7	46.8	47.9	46.3	48.3	48.9	48.9	47.5
10432866	73.2	76.4	83.2	72.6	84.1	77.2	76.1	75.4	82	71.9	83.7	71.2	76.5	74.9	85.4	79	79.8	80.6	80.7	76.1	83.7	79.2	82.2	75.5
10432876	33.4	34.5	35.8	37.4	41.9	34.6	35.1	37	35.4	35.3	36.5	32.8	38.4	38.3	33.9	33.7	36.4	38.8	34.6	35.8	37.2	36	37.1	33.3
10432886	45.4	46.7	40.4	42.9	43.2	45.3	45.8	42.4	45.7	46.2	46.1	43.5	43.4	45.6	42	42.8	44.6	45.7	43	45.4	41.4	45.5	49	44.7
10432897	85.2	78.5	83.3	86.5	75.3	81.2	90.4	82.9	76.2	81	82.9	77	82.7	80.9	81.3	85.8	67.7	75.6	75.5	78.7	83.7	84.4	83.1	80.3
10432907	84.4	91.4	88.6	87.3	91.2	87.4	96.7	85.9	82.6	79.8	89.1	82.9	86.1	87.9	87.1	84.5	86.3	86.3	89.5	85.3	90.9	83.5	103.7	87.5
10432918	5536.2	5770.1	6136.9	5893.8	5530.1	5906.5	5509	5332.8	5125.2	5784.1	5366.6	5342.5	4926.3	5696.2	5667.1	5871.8	5689.5	5605.3	5346.2	4990.6	4746.6	5173.7	4293.3	5221.3
10432923	287.7	307.9	249.4	282.3	254.4	251.6	247.4	224.4	180.9	225.7	240.4	264	279.8	283.3	264.2	279.8	251.8	264.8	211.5	234.1	214	218	265	285.4
10432939	2824.1	2659.6	2868.5	3253.3	3427.4	1783.1	2492	1810	3092.1	2555.3	2065.2	1631.4	2756	2824.5	2983.3	2888.9	3118.4	2177.5	2800.9	2715.8	2485.3	2234.9	2836.9	2941.8
10432957	77.7	76.2	93.3	83.6	89.9	86	99.8	93.2	79.5	86.3	88.1	83	75.5	91	90.8	82.4	85.9	84.3	80.4	90.7	85.5	86.6	91.3	83.5
10432972	147.4	131.3	134.6	150.4	155	134.8	133.5	133.8	126.6	152.4	150.9	126.4	152	146.7	149	150.4	146.9	144.7	123	144.6	135.3	169	163.9	148.2
10432986	373	373.6	383.5	423.3	391.6	452	423.1	410.2	270.6	395.8	373.3	393.3	381.4	426.3	434.3	417.6	381.1	422.7	402	382.3	307.3	362.9	323.9	382.9
10433003	54.4	53.8	54.5	49.2	53.8	57.4	59.8	55.1	56.5	55.3	56.3	47.9	51.4	56.7	54.1	51.7	49.8	53.6	49.1	56	55.2	62.5	58.6	54.2
10433008	99.8	102.6	101.4	100.4	100	95.6	85.1	97.2	94.4	106.5	102.7	95.8	102.4	107.5	105.6	102.1	94.3	105	98	95.6	104	83.7	101.4	98.4
10433027	126.7	129.9	125.2	127.5	137.6	127.2	145	126.3	138.7	120	143.2	119.4	118.7	124.5	118.5	120.1	133.9	121.9	129.2	135.5	136.7	145.3	132.6	119
10433032	367.7	358.4	407.6	320.5	333.4	372.8	336.6	312.3	295.1	332.5	310.3	371.5	332.6	346.1	352	380.8	296.3	421.6	438.1	354	315.8	338.3	335.9	386.4
10433034	780.1	831.6	821.9	774.3	759.4	889.1	841.5	885.3	792.8	865.3	718.9	817.2	792.5	832.7	832.2	849.9	750.8	969.8	956.8	886.9	791.8	832.1	731.9	801.4
10433047	25.5	25.7	25.3	26	25.4	25.9	25.8	26	25.3	24.9	26.7	25.7	24.3	26.5	25.5	24.9	24.5	25.6	26.5	24.1	26.9	23.8	25	24.5
10433049	3730.8	3294.6	3658.6	3362.9	3247.2	3230.2	2918.4	2692	2667.7	2702.7	2795.9	2937.7	2930.8	2975.2	3111.5	3023.9	2938.3	2963.7	2999.7	2668.6	2622.2	2667.3	3055.5	3123.6
10433055	101.4	98.2	100.2	96.2	102.1	91.8	122.6	93.1	99.8	100.3	113.2	93.6	92.7	88.8	102.2	86.4	111.4	112.9	89.4	94.9	114.9	107.4	131.7	97.4
10433057	669	859.3	824.5	778.2	787.1	1080	872.2	808.9	919	846.3	582.5	549.4	598.8	757.8	750.6	777.2	773.4	1000.1	1076.3	868.2	795.6	729	527.8	561.2
10433073	34.4	36.6	33.9	35.3	35.9	34.4	39.3	33.9	45.1	36.7	39.6	36.4	36.4	35.3	34.5	40.8	41.5	36.4	39.7	36.9	36.4	34.3	35.2	37.1
10433075	28	27.3	26.6	27.3	28.5	27.5	27	27.7	28	27.2	29.8	28	28.1	27.2	27.6	27.2	28.5	28	27.7	28	26.9	27.6	27.3	28.4
10433077	74.8	74.6	76	77.5	72.1	75.2	78.9	73.6	72.9	72.5	72.5	70.1	72.7	71.4	79.5	80.7	72.2	74.6	71.4	74	74.6	73	80	72.7
10433088	830.3	815.1	867.5	820.6	664.5	734.1	673.6	824.7	573.9	746.9	744.4	817	884.6	879	887.8	840.5	756.2	831.6	734.3	741.7	646.9	773	737.5	819.4
10433096	65.1	64.9	67.1	63.9	60.8	66.4	67.9	62.7	58.3	58.9	65.4	59.4	68.7	62.4	57.5	62.6	64.4	61.5	63.5	56.4	58.8	65.8	64.3	65.5
10433101	52	51.6	54.4	50.5	50.5	56.4	53.2	51.3	50.7	51.5	48	47.2	50.1	52.4	55.1	50.3	54.6	50.7	49	55.2	50.2	51.8	55.5	50.3
10433104	308	339.8	293.9	341.4	280.4	274.4	322.6	270.3	229.2	271.2	263.3	278.8	278.3	298.6	339.7	319.6	258.8	315.6	273.2	300	225.6	308.8	305.6	311.7
10433114	696.5	683.2	753.1	872.8	570.8	543.5	456.9	455.2	305.1	475.8	585.7	696.6	691.4	794.2	787.2	828.4	503.9	501	378.6	493.4	379.7	546.6	626.4	714.2
10433145	33.7	34	35.5	36	33.5	34.4	34.4	36.6	35.7	36.1	35	33.7	33.4	35.2	35	34.6	33	33.1	37.4	36.4	34.7	34.9	34.8	32.5
10433153	25.6	26.2	25.9	27.5	26	26.5	25.6	26.3	26.4	26	25.9	26	26.1	25.6	26.1	26.1	25.1	26.3	26.1	25.6	26	25.6	27	25
10433161	215.3	205.2	194.6	189.7	212.3	194.7	199.1	200.6	228.3	198.2	224.7	162	194.2	204.4	205.4	196.1	197.4	180.2	169.8	195	220.4	214.7	189.9	186.8
10433163	79.6	81.6	77.6	78.2	78.5	77.8	80.8	79	81.4	84.1	83.6	76.3	80.4	77.2	76.9	80.1	83.1	84	76.2	78.1	73.8	87.8	88.4	79.3
10433172	44.6	44.6	42.3	41.4	50.6	43.6	45.6	47.7	49.8	41.4	51.6	43.4	45	41.7	44.6	45.7	45.7	43.9	43.6	45.2	52	45.5	44.8	42
10433177	49.6	48.9	53.8	49.8	51.3	50.8	45.3	51.6	48.2	48	47.1	47.1	49	50.2	48.7	49.7	45.5	53.9	53.1	56	51.4	50.1	48.1	51.4
10433179	34.2	35.2	38.6	34.5	36.5	36.2	38.8	33.1	49.2	36.4	37.9	36.9	35.5	36.9	40.4	36.2	39	37.1	43.3	36.3	40.5	34.1	35	38
10433185	38.7	37.2	44.2	38.1	39.2	37.5	36.6	35.9	62	42.8	39.7	42.7	37.6	38.2	40.7	49.7	44	44.1	50.6	42.2	46.1	39	43.1	39.9
10433190	29.1	26.1	27.7	26.9	26.9	27.8	28.8	27.1	29.9	26	29	28.5	29.1	25.8	27.7	28.1	27.4	27.9	26.6	29.8	30.1	28.5	27.3	27.9
10433193	39.6	40.7	40.6	41.1	40.7	39.6	46.8	38.3	42.2	38.3	44.4	37.3	38.6	38.5	43.2	41.2	42.4	40.7	39.2	38.2	40.6	40.2	40.8	40.7
10433195	27.3	26.4	27.1	26.5	29.5	27.5	27.5	26.6	28.7	29.5	29.1	27.3	28.3	26.5	27.2	27.6	27.5	28.5	28.6	26.4	28.2	27.2	29.4	28.4
10433197	60.7	55.2	66.8	55.1	63.4	55.6	59.5	62.4	72.4	64	56.3	60.4	59.2	55.6	69.3	73.1	60.3	60	60.6	53.1	60	55.1	59.2	55
10433199	259.2	278.9	310.9	317.5	258.9	298.3	280.7	324.2	216.4	283.5	252	259.5	279.3	262.9	326.6	289.9	249.7	364.7	265.8	306.7	248.9	298.1	246	240
10433207	51.1	48	48.7	45.9	51.7	47.4	47.6	47.6	52.5	49.4	47.5	43.4	51.4	47.9	49.7	46.4	48.1	53.6	48.4	50.5	50.1	47.8	49.8	47.3
10433212	33.6	31.5	35	29.2	33.1	31.8	33.9	33.5	44.2	35	36.3	33.3	33.1	34.4	35.9	33.1	36.4	32.6	34.6	32.1	35.9	34.7	34.8	34
10433214	169.1	163.7	153.6	165.5	135.4	125.7	144.9	143.6	152.5	140.4	146.1	174.9	159.1	172.8	172	159.5	157.4	141.8	127	161.2	126.6	154.2	148.6	161.2
10433219	2646	2450	2367.2	2341.9	2083.2	2192.5	2306.3	2537.8	2651.3	2783.7	2852.3	2787.8	2734.5	2538.9	2488.2	2511.6	2311.6	2423.2	2377.1	2719	2819.4	2827.6	2769.8	2760.4
10433228	242.6	208.4	178.9	175.4	170.9	178.8	151.2	181.1	137.6	190.1	161.7	215.4	208.4	216.5	192.3	202.3	160.2	175.9	181.2	221.3	167.4	215	224.1	241.9
10433241	43.7	42.5	43.9	43.1	47.3	43.1	48.9	44	45.4	43.9	49.9	42.8	42.5	43.6	44.3	43.2	45.4	44.3	40.6	42.4	45.9	43.4	45.3	41.4
10433262	1762.5	1786.3	1801.6	1885.4	1720	1785.7	1667.6	1689.6	1795.8	1685.2	1750.4	1811.5	1597.7	1798.4	1677.7	1680.5	1549.5	1506.3	1703.1	1709.4	1779.4	1769.3	1718	1825.5
10433264	131.5	113.5	123.2	105.8	109.5	115.2	118.4	112.5	110.5	110.6	129.6	106.9	115.1	108.9	113.2	118	120.6	113	112.4	112.2	117	124.7	126.3	121.7
10433274	91.2	92.6	92.8	107.5	97.7	85	108.2	117.6	102.9	104.1	102.7	85.6	91.4	86.2	96.7	93.1	85.7	108.5	90.1	123.3	107.3	117.6	110.9	83.1
10433278	1389.3	1384.9	1351.7	1397	1345.6	1486.6	1399.5	1442.3	1266.7	1539.9	1402.2	1412.4	1459	1438.3	1474.5	1396.1	1454.5	1343.6	1334.9	1458.3	1356	1406.2	1402.9	1352.6
10433292	1594.3	1689.4	1837.1	1818.2	1705.5	1895.8	1779.3	1754.4	1562.7	1860.8	1644.6	1711.7	1514.1	1772.2	1732	1736.4	1675	1745.8	1731.5	1822.7	1767.9	1713.6	1662.3	1640.6
10433300	40	55.9	45.6	56.3	45.2	48.4	44.5	47.3	44.4	42.9	43.3	48.2	45.5	42.1	48.5	43.6	45.9	46.6	42.6	41.2	46.9	46.1	44	42.8
10433302	40.3	42.6	41.7	40.1	41.3	41.5	44.9	41.1	36.9	41.1	42.3	42	42.3	38.3	39.4	40.1	38.6	39.9	37	41	39	38.8	39.3	39.3
10433311	1021.5	920.7	992.5	1038.5	924.5	1163.8	1182.1	1121.8	1127.2	1184.7	1015.6	1098.7	1006.3	1003.3	1023.5	1036.1	980.6	1214.1	1265.4	1185.6	1042.1	1141.2	1067.1	1052.2
10433331	324.5	310.4	331.1	374.8	350.6	411.8	339.7	310.8	260.5	317.3	313.1	323.4	315.3	324.6	323.6	344.1	308.7	349.9	334	333	284.9	297.1	303.2	327.2
10433340	143.1	136.5	153.1	150.7	149.3	148.7	152	144.4	142.8	133.2	149.6	140.4	152.1	134.3	143.1	141.3	145	149.2	129.2	141.3	155	153.6	158	146.2
10433352	264	289.2	288.8	305.8	247.4	297.2	285.8	306.6	202.3	264.7	228.3	300.6	287.6	300.6	287.3	282.2	266.8	314.7	287.7	316.9	261.7	308	247.9	251.1
10433373	55.5	51.8	50.4	50.6	55.7	52.7	57.9	50.6	53.8	48.7	52.8	47.8	51	53.5	49.3	49.4	54.5	52.2	49	55	53.5	51.9	54.8	52.3
10433389	527.6	505.9	517	557.8	502.4	584.9	535.8	526.1	476.1	546.6	520.3	531.1	514.5	513.9	495.2	508.4	497.4	560.6	529.1	561	463.5	594.3	539.5	477
10433403	64.6	63.2	69.2	60.8	67.7	62.3	67.5	64.3	79.6	74.7	66.2	65.3	65.6	66.8	72.3	67.6	65	65	71.4	63.9	66.6	64.9	65.8	64.4
10433428	40.9	40.3	43.1	37.1	38.8	38	33.9	37.2	42.6	38.1	42	44.1	38.3	37.8	40.2	44.5	44.5	44.4	45.9	38.4	39.6	38.7	43.3	43.6
10433431	33.6	35.2	34.9	32.9	32.7	31.6	33.6	31.7	35.9	35.6	34	31.4	34.3	34.5	35	34.6	32.8	32.3	34.6	32.4	33.4	34.5	35.6	33.9
10433433	436.6	496.2	504.4	539.5	525.8	558.6	516.9	528.2	453.1	582.4	477.6	513.2	461.5	529	493	453	471.4	512	529.6	521.2	486.1	529.5	445	490.3
10433445	5354.3	5740.6	5746.6	5701.7	6124.1	6457.2	5907.7	6000.6	5214.8	6192	5723.9	5604.6	5553.1	6030.2	5982.3	5914.3	6168.4	6009.7	5781.3	5302.6	5268.5	5326.2	4746.3	5527.4
10433462	1471.5	1467.1	1425.4	1508.4	1401	1683.2	1432.1	1580.5	1410.5	1521.7	1418.6	1580.6	1471.8	1485.5	1503.5	1467	1452.2	1538.9	1576.6	1439.8	1443.9	1467.1	1344.3	1470.7
10433472	670.8	711.6	636.1	628.6	648.2	842.8	867.7	862.9	703.1	727.1	578.7	685.8	649.1	628.9	653.4	655.9	686.3	888.3	880.4	831.6	761.6	712.4	565.6	582
10433478	65.5	65	67.1	65.4	64.9	66.1	63.9	62	62.4	61.7	68.3	63.2	64.6	69.8	65.6	66	65.9	66.8	67.1	61.5	67.3	62.9	71.1	70
10433480	37.3	35.8	39.2	33.5	37.1	36.1	36.7	34.9	41.6	36	38.2	36.8	37	37.3	36.9	36	39	37	36.4	35.2	39	36.1	38.2	38.1
10433484	32.6	33.1	36	31.2	35.2	29.7	34.9	32.5	51.4	34.6	34.9	33.8	32.3	32	31.1	34.1	34.6	31.4	36.3	35.3	33.9	31.8	36.5	30.3
10433492	37.2	36.9	35.3	38.3	35.3	37.5	38.2	35.3	43.9	41.1	40.4	36.8	37.2	38.7	36.6	37.4	40.4	38.5	39.8	34.7	40.7	34.4	40.7	39.7
10433494	884.5	859.1	879.8	932.4	871.4	929.2	881.5	864.2	804.8	973.5	926.7	891.5	819.2	896.3	884.6	862	862	784.8	841.4	870.9	807.9	887.4	837.5	849.9
10433507	75.4	69.4	67.4	65.7	66.4	69.1	73.6	65.3	58.7	67	67	66.8	65.6	64.9	68	66.2	65.3	70.6	61.1	64	67.1	66.2	70.4	68.7
10433536	494.8	494.7	485.4	494.7	468.8	480.6	508.9	486.2	410.7	511.7	504.4	561.9	514.8	526.4	485.4	489.9	490.1	466.1	481.4	492.7	458.8	536.6	538.9	538.9
10433562	4021.4	3863.5	4157.5	4234.8	3921.2	3986.7	3592.3	3381.1	3572.2	3102.4	3797.6	4159.8	3561.8	3733.7	3818.5	3844.5	3723.1	3582.6	3935.1	3591.8	3681.5	3304.2	3968.2	4292.2
10433564	58	57.8	51.8	61.5	60.7	55	55.1	52.7	53.5	51.4	56.6	53.3	56.8	55.4	54.5	59.9	57.1	59.7	56.3	53.2	53.6	56.4	57.1	55
10433573	31.2	30.3	29.2	28.8	29.6	29.9	29.2	29.2	29.8	29.9	29.5	29.7	29.3	29.6	30.7	30.2	29.6	29.7	29	30.8	30.5	31.1	29.4	29.9
10433575	127.2	131.7	125.4	125.2	127	119.8	134.4	121.7	134.7	124.3	126.3	115	118.1	112.9	120.2	119.4	127.4	127	118.1	123.9	128.9	120.1	135.4	126.6
10433578	68.1	74.3	78.2	73.6	81	73.8	77.6	76.1	72.1	72.7	74	63.6	73.5	69.5	70.2	69.2	74.3	76.5	73.3	72.5	88	74.3	85.2	71.6
10433584	44.8	45.9	46.5	44.6	44.9	43.3	49.9	47.6	46.4	45.1	56.2	42.9	45.7	45.9	43.4	44.4	46.1	41.7	46.3	45.3	47.3	48	50.8	50
10433589	295.7	326.9	289.3	301.2	326.2	310.9	256.6	269.9	240.2	301.9	231.7	294	300.9	316.2	283.4	281.9	274.1	293.1	298.4	281.3	281.7	286.4	241.8	286.1
10433597	503.9	506.8	533.9	435.2	494	493	417.9	404.6	330.7	429.3	368.7	453.6	597.4	520.9	504.9	565.4	467.1	392.6	369.2	439.2	385.3	413.9	386	434.2
10433614	83.1	76.4	93.5	71.5	87.4	80.5	86.4	78.9	98.8	84.9	90.8	71.3	85.2	78.2	88.3	86.9	90	85.4	87.5	78.4	86.8	80	96.5	83.7
10433618	174.7	184	170.1	175.9	191.1	183.6	190.7	184	170.5	178.6	203.2	175.2	169.7	176.3	163.4	150.5	190.5	186	154.5	181.9	186	205.5	210.8	190.2
10433620	189.6	193.6	197.9	218.7	198.6	226	188.8	205.7	153.8	209.7	155.8	189.9	191.7	209.7	214.7	197.6	195.1	223.8	186.7	198.3	160.7	197	192.5	193.1
10433633	1071.1	1205.1	1070.5	946	960.8	832	791.7	702.7	706.7	868.5	834.1	1098.6	1017.7	1209.4	1016.1	1033.7	1128.5	905.2	757.6	695.8	871.9	855.8	912.9	929.6
10433639	807.3	890.2	763.8	713.6	756.9	661.8	554	516	541.8	682.9	586.3	801.5	696.3	875.8	727.1	786.4	795.9	617.1	581.2	533.3	586.2	640.2	601.9	728.2
10433656	904.2	1078.1	946.8	801.2	895.9	800.2	623.1	558.6	591.8	814.4	639.3	914.5	751.2	951.8	843.1	867	903.7	589.9	637	576.3	614.8	704.3	654.1	808.5
10433658	35.8	32.7	34.1	33.7	32.8	33.5	35.2	32.9	36.8	33.9	34.6	33.9	32.4	33.8	32.1	32.3	34.8	33.4	32.6	35	36.7	33.3	34.5	31.7
10433660	478.1	474.4	468.3	529.6	476.1	543.9	565.1	674.9	495.9	562.9	504.2	502.6	498.7	488.8	451.1	468.2	493.6	648.7	616.6	680.2	502.6	650.9	489.8	445.5
10433672	836.1	833.7	926.7	992.5	751.2	841.8	969.5	1179.3	895.4	1071.2	1033	864.2	1094.5	856.2	903.1	904.1	915	1004.9	931.9	1261.7	1061.6	1332.4	941.8	969.1
10433691	288.2	303.1	313.2	334.7	305.7	333	271.5	310.9	216.7	317.3	282.5	316	313.4	332.9	272	305.2	260.5	294.8	292.2	295.3	285.4	302.5	278.3	306.7
10433702	954	979.6	1028.7	867.2	941	1051.7	816.6	894.6	802.2	1240.8	1118	1024.5	1191.2	1161.6	1137.6	1059.3	1145.1	1005.3	984.5	750.8	972	861.3	765	965.7
10433709	83.9	86.4	84.9	83.8	98.7	82.6	84.9	88	85.6	79.3	98.6	82.4	83.7	78.4	84	79.6	86.2	91.6	86.2	82	93.7	79.9	87.8	91.6
10433717	614.2	593.3	608.2	569.4	640.3	602.5	603.2	591.8	794.8	524	631.3	570.2	539.4	543.4	551	575.3	644.4	605.6	590.4	613.5	612	574.6	705.4	633
10433719	36.5	38.1	37.6	36.6	36.2	36.8	38.8	37.2	32.4	37.2	35.8	38.4	34.4	38.4	38.5	38.2	37.7	38.7	34.8	37.1	34.2	38.1	37.5	38
10433721	409.8	357.8	368.5	429.5	341.8	340.5	287.3	352.3	255.5	377.5	360.2	430.2	417.8	418	372.5	399.2	328	378.9	318.8	377.4	324.7	338.8	415.9	456.7
10433735	76.6	88.9	73.8	84.4	89	83.8	84.4	85.8	69	75.8	80	84.5	81.6	92.2	78.2	88.3	84.3	78.3	79.4	82.1	83.9	83.5	74.2	78.6
10433769	40.2	38.7	40.5	40.7	44.6	38.5	39.6	42.2	43.1	39.7	41.4	42.1	39	40.3	41.2	41	41.2	41.9	40.9	42.9	43.2	43.5	44.5	40.9
10433773	30.9	31.5	32.8	37	32.2	32	31.5	33.7	36.7	33	30.8	33.4	35.3	34.5	30	36.7	31.3	32.6	32.3	32.6	32.8	32.5	34	33.4
10433776	215.5	209.6	196	243.1	287.5	227.3	191.9	195.4	185.5	237.4	259.8	203	220	205.3	171.8	173.8	197.4	207.6	293.4	207.1	240.6	157.6	232.4	224.2
10433782	26.3	26.4	27.5	26.7	27.4	26.8	27.2	27.2	31.4	27.2	27.4	27	26.6	27.4	28.2	26.6	27.3	27.2	28.6	26.7	29.8	26.9	26.6	28
10433792	36.3	35.4	34.6	36	39	33.4	33.8	37	37	32.8	34.7	34.3	34.8	35	33.6	35.9	34	34.9	35.9	35.3	37.9	33	34.1	34.6
10433795	20.8	21.7	21.5	22.6	21.2	20.6	20.5	20.7	21.7	22.7	20.7	20.5	23.1	22.1	20.8	21.6	21.3	23.1	21.2	21.2	23.3	20.6	24.4	20.7
10433797	233.9	243.5	233	273.1	224.3	249.5	210.6	239.5	174.1	257	206	264.3	276.2	267.4	270.9	266.1	241.9	241.9	223.1	239.2	204	212.8	198.6	226.1
10433885	61.7	68.1	54.7	53.3	61.7	58.9	62.2	69.2	58.6	68.4	61.6	65.8	49.5	63.6	54.4	57.2	51.3	57.5	59	61.8	66.2	66.6	68.1	61.8
10433887	961.9	983.2	930.9	1124	1030.7	1022.5	904.8	909.9	737.7	936	875	1040.8	1009.6	1104.7	967	1029.6	993.1	995.1	943.6	925.7	825.4	836.4	916	1015.6
10433902	3765.7	3534.5	3896	3816.1	3614	3690.7	3354.3	3136.2	3392.2	2733.2	3541.8	3811.3	3238.9	3535	3532.8	3516.7	3398.3	3310.6	3513.7	3227.5	3376.2	3081.9	3639.4	3675.7
10433904	567.5	561.7	521.6	571.3	466.9	528.8	498.1	565.5	373.8	551.1	488.3	639.1	613.4	601.1	559	552.9	520.8	553.1	495.2	552	471.1	552.9	560.1	612.3
10433910	731.7	654.7	717.5	691	680.5	686.8	579.7	520.4	396.3	537.1	598.8	656.3	642	652.3	730.2	697.3	602.8	608.2	578.4	537.5	457.9	512.1	568.8	659.6
10433929	311.5	297.8	319.2	360.4	333.8	298	320.9	324.2	289.3	289.2	280.4	317.7	339.1	368.7	339.6	338.3	313.8	329.5	291.1	294.7	275.7	262.7	316.7	308.8
10433937	222.1	240.5	236.9	270.1	262.1	248	225.5	254.2	270.6	235.9	261.9	310	259.1	268.7	233.8	234.2	245.9	225.6	296.3	265.1	359	261.1	286.5	293.9
10433940	2111.3	2297.4	2115.1	2255.4	2138.8	2265.1	2122.8	2221.3	1894.3	2099	2073	2216.1	2336.6	2210.2	2141.8	2213.3	2203.4	2424.5	2269.7	2096.5	2091.9	2094.2	2108	2082.3
10433953	54.7	54.6	52.2	49.1	60.7	56.8	54.6	54.7	53.9	50.7	53.9	49.6	55.7	62.7	55.8	52.6	60.4	57.4	56.1	50.3	55.8	51.4	53.3	61.8
10433963	52	50.6	48.9	52.5	52	53.8	60.6	53.4	48.5	51.3	51.4	50.3	50.2	51.3	49.2	49.7	54.3	55.2	47.6	51.5	52.4	53.3	52.2	50.5
10433971	37.9	41.3	41.6	39.6	42.6	43.8	46.5	43.2	39.4	41.1	46.8	39.2	41.9	40.1	40.4	40.9	45	39.3	38.3	42	46.8	43.3	43	41.8
10433973	105	113.5	109.5	103.8	104.6	109.1	123.8	105.2	106.9	115.6	120.9	87.8	105.6	107.3	101.9	97.7	102.7	103.9	99.9	105.9	97.5	117.2	115	98.8
10433977	209.2	186.7	196.8	192.3	201	191.7	218.1	187.9	211.3	195.9	231.7	184.1	198.3	185.4	196.3	187.8	225.7	213.8	173.9	196	214.1	220.6	212.6	194.9
10433988	7929.9	7735	8087.5	7834.8	8143.8	8328.8	8379.1	8509.7	7536.5	8545.7	8097.6	8162.4	8156.2	8012.8	8033.9	7961.3	8062.9	8110	8115.6	8129.7	8255.8	8150	7838.1	8096
10433996	764.9	784.8	776.8	807.4	730.9	823.2	753.4	885.6	653	803.8	708.1	823.2	866.2	802.8	791.2	774.8	776.6	909.6	917.6	869.7	776.2	822.5	741	895.9
10434003	1268.8	1215.8	1299.7	1246.6	1094.6	1131.9	1267.7	1160.8	1136.7	1119.8	1279.3	1181.5	1309.4	1192.1	1300.7	1243.5	1105.1	1159.9	1057.8	1278.6	1122.6	1245.5	1217.1	1300.8
10434007	89.7	87.1	89.5	85.9	91	86.5	98.5	92.3	81.2	83.7	87.7	92.1	88.3	86.5	82.7	94.1	84.2	91.9	86.3	80.9	88.1	79.2	81.9	90
10434029	534	564.5	523.7	539.7	513.4	574.4	514.6	573.6	449.7	626.3	490	599.4	519.9	576.3	541.7	560.5	525.9	500.7	520.9	586.3	494.2	602.8	523.3	554.6
10434052	64.6	62.5	64.5	66.2	73.4	65.8	70.6	66.8	67.6	69.2	71.8	64.8	64	61	65.6	66.8	71.1	65.9	68	63.5	68	73.1	73.5	67.2
10434067	319.8	318.3	337	367.1	334.1	383.5	304.4	312.5	226.4	294.9	262.6	317.2	321	374.9	329	330	321.5	335.5	306.7	299.8	243.1	285.4	278.2	332.6
10434089	43.4	42.2	42.4	41.1	46.3	42.5	44.6	42.9	46.5	43.8	44.7	42.9	43	39.9	44.5	41.4	43.3	44.2	41.5	42.6	43.8	43	47.3	41.1
10434094	505.5	450.3	464.8	478.3	482.4	448.9	417.1	466	343	445.2	388.9	465.7	460.4	491.5	415.8	480.3	430.3	440.3	404.2	446	375.5	445.8	387.8	439.8
10434105	178.4	171.8	178.3	166.6	173.7	180.6	180.3	174.9	173.8	176.3	196	151.9	172.6	167.7	170.8	158.1	178.3	165.2	171.6	163.8	173.7	176.7	161.3	179.7
10434117	45.4	42.7	51.9	43.6	52.9	46	54.2	46.6	45.9	44	59.3	47	43.8	47	44.6	45.4	52.9	47.2	45.3	50.8	53.9	49.2	52	48.6
10434121	61.2	65.1	61.5	62.2	62.2	64.5	70.2	60.4	64.9	72.5	68.5	55.9	64.2	62.2	57.9	64.6	63.2	64.7	56.8	64.9	61.7	72.3	66.7	67.4
10434124	89.5	88.4	90.5	92.4	92	91	88.6	83.7	96.3	79.3	90.7	99.5	98.5	89.8	92.2	86.2	91.7	90.3	95.1	87.8	101.3	89	92.1	99.7
10434128	168.7	172.5	176.2	162.6	185.5	166.5	190.8	183.6	200.3	150.7	192.5	149	163.6	137.3	168.7	153.9	172.3	160.5	164.3	156.1	201.6	174.4	180.8	177.5
10434131	46.8	46.8	50.9	51.8	54.7	51.2	50.4	46.8	47.7	52.4	53.2	51.4	49.1	44.4	49	48.1	49.8	52	50.8	53.8	51.1	47	55	47.7
10434133	473.7	462.7	498.7	453.4	480.3	437	497.7	441.2	459.4	513.1	491.3	494	449.8	503.2	486	482.6	460.5	387.9	426.5	462.1	462.1	489.1	483.8	509
10434144	124.7	132.1	119.8	120.2	122.9	125.1	126.5	126.3	142.1	124.8	138.1	120.8	123	115.5	112.1	116.9	140.4	129.3	114.8	122	122	134.5	138.4	123.8
10434148	332.5	298.3	334.4	329.2	291.1	305.6	324	319.2	250.8	310.2	320.7	291.8	330.6	320.5	363.5	325	302.9	320.6	267.2	328.8	262.8	341.4	352.7	322
10434165	236	225.7	251.7	231.4	229	246.2	207.5	234.8	211.2	258.9	255	221.7	219.3	261.9	226	218.5	243.9	231.1	248.7	233.1	210.4	245.5	227.4	237.3
10434189	33	32.2	36.5	30.2	32.5	31.5	35.5	35	34.4	34.5	35.6	32.3	32.6	32.1	32.6	33	32	34.4	31.9	35.5	34.6	35.5	34.1	33.4
10434191	377	388	397.9	398.8	389.6	416.2	395.4	398.8	325.3	410.2	341.1	396.3	368	404.5	394.1	385.9	378.1	397.3	423.1	401.7	345.4	416.1	370.9	385.1
10434211	108.2	112.2	120.1	114.4	110.9	117.5	122.5	111	100.7	114.2	114.8	102.5	106.3	110.7	109.8	108.8	123.4	120.7	118.4	118.8	114.1	116.3	122	105.3
10434224	74.7	70.6	77.6	85.8	74.8	96	79.9	72.1	70.6	71.4	66.4	73.8	76.2	73.5	86.8	79.7	75.5	80.9	72	70.5	72.5	71.8	73.1	77.2
10434226	161.1	183.3	161.3	170.2	184.5	141.4	209.1	170.4	175.8	186.5	208.9	148	168.7	160.2	163.9	168.4	189.8	157.8	157	165.1	177.2	169.8	193.8	186.5
10434229	369.1	325	354.8	400.5	369.9	367.8	296.4	340.3	318.9	332.2	356.7	357.4	367.8	327.1	361.6	332.9	339.4	357	294.7	340.4	297.9	361.9	442.1	400.2
10434233	981.6	973	955.4	1085.3	931.1	945.2	908.9	948.5	730.3	919	851.2	906.9	909.4	976.7	986.3	938.6	998.3	980.3	933.4	952.4	790.4	905	897.7	935.5
10434248	819.9	916.6	946.9	968.5	943.1	1114.9	898.3	871.1	552.5	710.8	629.1	666.7	746.2	803.8	821.2	784.7	804.4	1000.7	896.5	783.9	652.5	713.1	572.8	655.2
10434252	305.2	320.7	314.9	317.7	316.1	329.2	308.1	342.4	309.5	337.8	298.5	335	334.7	314.5	302.4	322.8	308.1	338.2	324.2	355.6	296.1	365.1	365.6	324.4
10434281	196.1	203.6	203	223.2	218.6	210.6	200.1	220.9	240	184.3	205.3	212	219.4	213.5	236.3	211.7	222	213.4	228.9	203.2	215	188.8	209.2	216
10434283	2484.9	2386.3	2747.8	2279.5	3063.1	2286.9	2856.8	2271.7	3823.3	2170.6	2927	2381.2	2216.4	1951.3	2601.4	2456.7	2737.2	2201.5	2642.3	2392.8	3418.8	2421.3	2973	2535.4
10434285	2338.5	1746.9	2312.9	1704.8	2197.1	1785	1968.2	1561.3	3975.1	1756.1	2516.5	1986.9	1911.5	1697.3	2552	2533.6	2387.3	1985.5	2114.9	1943.3	2492.5	1744.2	2059.8	1762.1
10434287	52.3	53.4	51	59.5	48.7	54.2	50.9	57	149.7	59.3	61.5	69.8	58.9	67	55.3	72.7	62.2	58.4	68.4	49	77.6	56.5	71.4	63.9
10434289	73.1	62.6	71.4	67.4	72.5	70.9	73.9	69.4	63.7	63.2	62.7	67.6	82.7	66.6	73.3	64.6	61.8	70.9	59.5	58.6	71.5	66.9	72.6	77.7
10434291	45.1	43.8	47.6	41.2	45.5	47.6	43.4	44.9	49.1	41.7	45.8	40.2	39.4	41.2	47.7	41.5	44.4	41.9	43.4	42.8	46.7	46.2	44.5	40.5
10434302	1814.8	2418.3	2235.7	1669.8	2402.9	3006.3	2488.5	2514.9	2226.7	2234.4	1213.5	1393.1	1874.2	2083.5	2067.2	2010.8	2433.6	2812.4	2958.8	2522.1	2348.8	2012.9	1057.1	1307.6
10434313	311.7	307.7	297.9	328.3	300.7	313.4	277.3	313.6	235.3	290.8	274.5	329.5	311	329.3	304.8	308.7	284.6	326.8	290	306.1	264.7	291.4	250.2	339.4
10434348	544.5	577.9	570.1	625.5	531.3	584.9	578.8	643.7	461.7	585.6	560.8	635.3	592.3	597.5	544.6	599	576.7	543.7	532.1	587.6	513.5	637.5	627.8	608.8
10434366	729.9	739.8	778.6	919.6	672.7	751	775.3	894.9	748.2	883.5	907.7	846.6	776.9	818.8	773.4	757.8	770.1	878	778.8	962.4	799.1	992.5	823.8	832
10434384	2632.3	2432.6	2641.9	2637.9	2672.7	2706.3	2602.7	2427.6	2363.6	2529.1	2631.9	2584.4	2723.8	2718.7	2709.3	2661.1	2452.9	2630.8	2619.7	2531.9	2188.7	2413.3	2446.3	2576.3
10434396	763.8	732.8	760.4	1026.5	766.7	859.5	888.4	949.3	719.2	974.5	992.4	959.1	782.5	873.2	819.6	817.7	794.6	851.1	770.1	1019.9	818	999.6	920	921.1
10434418	64	57.8	58	63.3	69.7	58.3	69.6	64.4	64.5	68.3	72.6	60.7	62.4	62.1	60.5	54.8	62.3	64.2	58.1	66.1	67	63	73.9	61
10434436	58.1	56.9	56.2	56.8	55.3	57.6	62.6	58.8	60.3	51.6	64.6	56.6	57.6	53.1	55.4	56.1	55.6	57.1	57.6	57.9	63.5	60.1	58.5	62.6
10434441	192.9	193.1	193.3	189.7	176.1	164.8	165.3	187.3	127.5	185.6	178.8	225.4	199.3	199.4	205.6	224.5	184.1	153.7	155.2	172.3	146	200.7	189.2	219.9
10434446	55.4	54.1	54.2	57.7	54.3	54.1	58.5	53.8	56.2	53.2	58.6	54.2	55	53.6	52.8	52.7	55.9	55.7	51.2	55.9	58.1	54.3	58.6	55
10434467	3429.3	3364.3	3594.5	3567.5	3498.9	3519.1	3694.8	3497.7	3224.8	3493.6	3322.1	3383.7	3503.3	3658.9	3583.6	3613.8	3606	3694	3408.4	3413.6	3191.6	3328.1	3539.9	3446.7
10434481	3041.8	3046.2	2908.8	2997.4	2962.1	3074.8	3288	3498.4	3093.4	3497.2	3427.8	3506.2	3242.3	3266.2	3134	3064.6	3044.9	3102.2	3186.8	3509.6	3362.2	3452.2	3362.7	3355.4
10434516	87.7	82.9	82.9	72.3	86.8	81.9	95.5	79.4	91.4	84	92.5	84.4	86.3	84.1	87.8	89.9	70.5	81.7	78.4	87.4	94.7	82.3	87.2	79.6
10434523	184.4	197	197.6	209.8	169.9	162	177.1	169.8	162.2	188.8	174.8	221.6	182.7	186.5	192.8	202.7	167	173	156.2	210.9	175.9	202	212.2	222.8
10434528	127.4	123.1	125	128.8	115.7	113.2	123	115.3	104.4	115.6	122.8	117.5	112.8	116.7	125.2	112.8	110.6	122.9	109.2	122.6	105.7	119.9	130.4	122
10434552	46.5	48.6	47.7	45.6	48.4	48.7	47.8	47.9	50.6	46.4	47.9	48.2	43.5	47.2	45.5	46.5	49.8	46.8	45.8	48.8	45.5	47.3	48.6	44.2
10434554	26	26	24.9	26.5	25.6	26.9	25.6	27.7	24.5	25.3	26.1	26.5	26.5	27.1	25.3	27.1	25.6	26.8	25.4	26.5	26.6	25.8	26	25.7
10434556	58.6	53	53.4	62.5	46.1	46.2	48.2	49.1	68.8	58.9	60.5	50.9	53.3	48.7	55.1	54.8	48.2	52.5	59.7	52.4	54.2	56.1	49.6	49.6
10434559	59.3	58.3	57.5	59.2	60	57.9	59.4	58.7	59.3	54.3	61.8	57.4	57	61.7	54.6	60.2	62.9	61.1	63.5	57.8	58.8	58.6	58	59.3
10434577	204.3	217.1	208.5	221.2	195.4	221.7	206.7	221.7	176	226.4	195.3	229.5	200.6	217.1	221.7	214.7	199.6	190.5	193.3	203	176.5	209.9	187.5	193.8
10434629	505	426.1	513.3	352.9	527.7	431.4	378.6	236.6	225	434.4	426.2	549.7	420.7	640.5	491.4	509.5	662.8	374.1	284.8	255.6	304.6	384.1	385.6	444.9
10434643	5469.5	5496.5	5686.7	5707.7	5545.4	5494.9	5747	5643.2	5428.7	5690.3	5399	5299.7	5248.9	5542	5635.3	5407.3	5488.8	5355.8	5277.7	5612.7	5191.3	5495.3	5369.9	5512.1
10434645	342.2	394.4	369.8	421.8	347.1	359.5	350.4	363.7	316	351.1	367	412.6	411.5	385.4	405.6	378	361.1	395.9	357.5	392.7	344.5	414.4	372.9	382.1
10434664	1462.7	1492.3	1444.2	1460.2	1410.4	1491.1	1477.5	1661.1	1198.6	1737.8	1472.4	1428.8	1217.4	1525.2	1308.7	1333.9	1175.4	1200.6	1316.9	1609.9	1385.6	1657.7	1300.7	1328.6
10434666	33.7	28.9	31.3	28.3	36.1	28.7	26.1	25.8	40.9	26.9	30.3	34.2	29.9	28.6	30.2	36.8	30.3	27.1	32.8	29.5	36.1	26.4	22.9	30.2
10434668	4539.1	4240.7	4571.9	3940.8	4710.9	4486.5	4573.8	5496.5	4927.3	5717.2	5396.8	4816.6	5041.3	4749.9	4798.2	4749.3	4475	4658.9	4609.2	5030.2	4798.9	5318.4	4765.1	4687.1
10434670	254.5	236.1	256.3	235.9	257.8	234.1	278.5	226.8	271.9	228.9	258.7	245	249.4	256.1	237.2	222.9	244.2	246.4	252.4	254	312.8	237.1	252.5	272.4
10434672	1303.7	1204.9	1174.3	1263.8	1217.9	1212.4	1116.4	1259.4	998.8	1158.6	1177.8	1380.8	1191.1	1321.9	1162	1191.7	1129.9	1020.6	1192.9	1161.1	1277.1	1130.8	1188	1346.7
10434675	1446.8	1493.7	1134.8	1663.5	1186.5	1171.8	1159.3	1342.9	975.4	1192.1	1373.6	1442.3	1695.8	1527.3	1504.3	1408.2	1540.5	1290.7	1081.3	1253.4	1106.5	1244	1619.8	1401.8
10434689	13477.7	13698.1	13812.5	13780.9	13759	13526.4	13778.1	13984.9	13930.8	13147.4	13799.1	14079.3	13391.1	13541.4	13586.5	13611	13707.6	13539.5	13923	13621.4	13761.8	13535.7	13527.3	13925.9
10434698	5543.9	5557	5563.1	5237.6	5497.6	5304.8	5500.3	5365.1	5385.6	5104.6	5179.5	5304.8	5132.6	5240.1	5379.2	5274.7	5111	6067.1	5758.9	5337.3	5605.7	5247.4	5352.1	5560.8
10434709	7788.3	7902.5	7582.1	7348.3	7648.1	7767.2	7443.1	7650.2	7379.4	7403	7619.5	7895.9	7567.4	7571.1	7281.8	7284.4	7599	7501.6	7967.4	7672.5	7943.6	7909	7444.1	7901.9
10434717	89.1	89.6	96.9	91	102.5	90.3	92.4	97.6	86.2	83.9	91.5	88.3	88	85.9	83.6	89.9	93.3	91.6	90.2	81.4	104.8	93.1	89.6	92.3
10434719	12140	12483.1	12221.9	12075.4	12222.8	12304.4	12203.3	12261	12087.1	11622.9	11959.6	12068.7	12114.8	12081.3	12437.3	12098.9	12019.5	12260.1	12434.7	12038.7	12210.9	11973.7	12366.8	12127.4
10434733	1969.2	2238.9	2166.3	2310.3	2359	2616.3	2181.9	2636.6	1950.6	2407.8	2073.4	2145.2	2119.9	2219.4	2007.6	2084.2	2416.1	2626.8	2759.3	2500	2479.8	2335.9	1962	1984.1
10434741	48.8	48.9	47.1	54.5	52.5	52.1	43.4	49.1	41.7	53.1	39.6	53.3	50.5	47.3	49.3	47.6	45.1	48.2	48.5	53.4	46	52.8	53.2	48.4
10434743	657.2	701.5	714.9	716.7	784.9	700	717	690	788.2	710.6	707.9	729.5	676.1	665	691.8	718.1	778.4	897.2	818.6	692.8	764.9	679.9	894.6	810.6
10434745	112.9	170	137.8	156.4	112.3	141.8	135.3	180.7	118.9	144.5	132.8	217	162.6	173.6	136.7	144.4	137.9	177.3	207.5	181.1	151.8	168.1	171.7	222.1
10434747	38	38.7	38.2	39.9	37.5	35.8	37	37.4	42	39.2	40.1	37.6	35.3	36.2	36.5	39.3	39.6	40	35.7	35.6	38.2	38	42.5	37.7
10434754	76	70.9	77.1	80.2	98.4	78.4	87	71.9	107.3	83.1	101.4	81.1	80.9	73.1	78.1	82.2	88.6	85.8	92.3	69.6	94.7	82.9	93.3	75.8
10434758	829.6	827.1	1046.2	991.4	1058.3	1141.7	1129.4	1126.1	848.5	962.6	710.9	733.1	753	870	891.8	927.3	915.5	1218.7	1205	1080.9	865.9	991.5	762.2	770.1
10434773	67.5	71.9	69.2	62.2	69	65.6	72.4	69.4	72.1	64.7	74.4	63	69	67.1	69.4	70.9	65.4	71.6	67.7	65.4	76.6	68.8	70.6	63.7
10434778	501	399.3	379.4	415.4	418.8	563	400.2	415.9	263.7	343.4	256.1	341.4	436.7	464.7	445.7	447.9	448.8	493.2	445.6	348.4	252	299.5	288.1	381.1
10434782	727.2	763.6	776.5	755	735.7	811.7	736.4	725.5	603.4	745.6	681	760	711.6	774.2	807.5	804.1	739.2	831.6	796.4	732	677.1	704.5	686.7	762.9
10434799	39.3	41.3	38.8	40.3	39.4	38.5	38	37.3	36.3	40.1	37	38.5	39.9	37.7	39.7	38.1	38.4	37.2	38.1	36.5	39.2	38.1	40.2	37.5
10434802	155.8	164.7	123.4	138.3	142.6	162.8	125.7	124.5	210.5	144	128.1	149.2	129.8	155.6	162.9	139.4	132.1	138.6	144.2	135.3	130.7	124.8	144.6	122.3
10434804	43.7	41.6	45.3	39.7	51.7	48	42.4	42.9	64.7	42.8	47.1	45.1	44.2	43.7	46.9	44.9	55	43.9	52.2	42.8	52.5	44.1	45.9	44.6
10434806	2064.2	2346.3	2349.3	2332.4	2394.6	2231.6	2497.5	2350.7	2271.6	2338.5	2312.7	2186.2	2267.2	2321.1	2503.9	2358.2	2408.8	2532.4	2499.4	2356.8	2301.5	2368.7	2170	2145.5
10434808	39.6	45.3	45.1	40.8	44.5	40.5	44.1	44.1	52.6	48.9	47.2	46.2	43.2	39.6	44.4	45	47.5	45.1	45.2	45.6	46	41.7	47.1	44.7
10434815	68	68.4	72.5	63.5	71.7	68	71	69.1	87.3	68.4	78.4	72.3	68.7	67.4	73	67.9	77.3	71.7	70.9	67.7	73.7	71.6	74.6	70.6
10434835	223.8	227.1	215	207.2	221.8	197	232.6	226.6	212.3	207.8	232.1	192.2	211.6	212.1	224.1	206.2	237.8	209.5	202.3	210.2	225.6	213.3	238.1	198.8
10434837	65.3	60.6	55.8	50	56.7	55.4	65.6	55.6	77.7	60.8	67	62.1	58.5	59.3	61.3	66.1	64.6	56.7	60.1	56.1	62.6	59.4	61.8	60.5
10434845	3111.1	3139.6	3073.1	3176	2892.3	3051.5	2880.3	3304.4	2821.8	3262.8	3286.4	3330	3191	3098.6	3138.6	2975.2	3016.1	3255.8	2946.7	3072.3	3093.6	3188.6	3108.9	3264.8
10434860	33.9	32.4	33.9	31.3	33.2	33.2	33.3	30.6	39.9	32.4	38.3	34	32.9	31.4	37.6	33.7	34.7	30.6	36.9	33.2	34.8	32.5	34.4	32.4
10434869	1131.7	1251.1	1242.6	1277.3	1236.8	1390.2	1344.4	1393.5	1186.6	1279	1173.1	1139.8	1161.3	1221.4	1252.1	1197.5	1263.1	1483.5	1366.7	1282.8	1293.8	1306.7	1166.8	1182.3
10434878	37.2	36.5	34.2	34.1	33.3	32	34.7	35.1	44.2	37.2	35.9	35.8	35	34.6	37.1	38.6	33.4	35.7	35.9	36.2	39.6	39.9	33.7	35.6
10434880	41.9	45.9	41.6	41.9	45.1	43.1	45.4	43.4	53.7	38.5	42	39.8	42.7	41.5	46.5	42.4	46.2	41.3	42.4	42.6	42.4	43	41.4	40.6
10434888	1675.5	1827.8	1694.1	1892.9	1660.1	1827	1645	1773.3	1583.6	1750.1	1579.1	1842	1821	1829.8	1777.7	1754.3	1779.2	1831.5	1800.1	1702.2	1746.2	1740.3	1578.6	1704.1
10434922	49.3	46.5	47.2	50.3	42.9	48.8	44.8	45.1	48.3	42.3	41.9	46.3	45.6	48.1	45.3	49	47.3	52.4	49.7	48.4	44.6	45.2	45.9	48.5
10434925	149	175.1	309.7	258.6	202.9	210.8	156	183.5	134.8	117.4	125.1	161	171.2	144.2	270.5	284.2	166.6	257.2	244.4	193.5	154.3	186.9	216.2	198.1
10434930	102.4	109.5	100.1	98.6	118.2	103.5	110.9	99	135.9	105.7	106.5	94.5	97.6	99.8	97.9	96.6	126.8	99.4	97	104.2	108.7	104.9	100.6	102.5
10434932	115.2	105.8	119.2	118.4	116.9	110.2	114.5	103.9	87.2	101.7	98.9	103.2	119.6	114.4	105.5	115	103.4	114.6	99.5	119.7	117.6	117.8	121.3	117
10434934	1650.5	1663	1730.2	1884.1	2001.5	2182.5	2129.8	2507.8	2107.5	2231.6	1727.9	1980	1657.7	1813.5	1759.3	1780.8	1905	2236.4	2179.1	2407.8	2119.3	2301.1	1953.4	1884
10434942	996.4	1154.5	1117.4	1219.8	1236.5	1438.4	1347.4	1321	1156.2	1316	1010.8	1074.6	1042.3	1131.1	1145.8	1088.2	1210.6	1384.1	1398.6	1250.3	1168.2	1185.9	969.4	954.6
10434975	87	79	77.6	76.6	94.1	78.6	90.5	75.2	88.3	79.7	91.8	74.2	75.9	77.2	81.8	77	85.1	77.9	79	80.2	80.7	82.3	84.7	80.1
10434993	89.2	97.4	103.9	85.8	106.1	86.2	119.2	95.7	114.4	101.7	105.3	79.8	101.3	88.1	83.5	82	109.4	95.6	88.7	79.5	106.1	102	121.5	101.1
10434998	475.6	441.8	429.1	456.1	343.8	361.8	327.4	345.8	333	353.9	418	520.1	468.5	461.4	440.3	454.5	414.4	355.3	357	365.7	306.7	405.9	430.5	455.3
10435004	117	119	111.1	121.8	103.9	112.5	111.3	105.5	94.1	113.3	99.7	99.4	113.7	117.6	118.1	122.3	116	117.4	110.9	100.7	101.1	108.9	111.1	111.6
10435009	40.7	35.9	39.8	38.5	40.1	38.3	37.5	37.1	34.9	37.2	37.6	37	36.3	36.7	35.5	36.3	36.4	37.3	36.1	35.6	38	37.7	38.4	38.6
10435015	174.9	174.7	193.4	172.8	164.8	191.6	205.5	197.5	166.2	217.8	153.1	183.1	180.2	202.9	204.9	207.3	152.4	193.8	185.3	220.8	175.3	173.9	196	162.1
10435019	78.4	82.4	89.5	75.8	79.7	84.2	85.2	79.6	80.9	84.9	87.7	82.4	81.7	80.1	78.5	79.8	83	78.3	80.1	83.4	83.2	96.4	92.1	84.1
10435024	497.6	474.4	459.8	482.8	430.2	417.2	425.1	466.7	367.6	459.5	436.2	482.9	534.5	484.7	470.7	507.8	459.7	494.5	415.9	453.2	403	439.4	491	460.9
10435031	707.3	858.9	713.8	788.8	712.1	849.1	802.9	882.9	691.5	863.7	646	771.8	810.1	815.9	737.7	749.7	782.3	918.1	887.6	868.9	828.4	800.1	634	669.3
10435043	59.4	60.5	61.7	55.2	64.8	62.9	68.4	61.8	77	58.4	76.1	59.8	57	56	57.5	67.3	66.2	64.4	65.1	64.9	62.2	60.3	68.4	56.5
10435048	89.9	86.1	86.6	84.3	84.9	97.4	89.6	92.2	84.3	82.8	80.7	85.4	82.1	90.2	93.3	90.4	84.1	87	94.5	79.6	89.7	78.1	90	80.2
10435057	786.8	784	741	724.4	708.7	701.9	678.9	769.5	706.7	847	838.3	830	861.2	871.1	809.1	794.2	649.8	743.6	735.5	835.8	770.4	837.1	765.4	810.7
10435067	56.8	54.9	56.5	52.2	55.4	55.8	58.4	53.1	52.7	52.4	53.2	52.7	53.6	55.2	53.7	53.4	53.6	55.1	55	55.7	59.6	58.6	64.4	61
10435075	604	504.6	438.9	466.5	400	285.1	308.8	382.2	391.4	569.8	650.6	840	612.7	612.4	511.3	494.3	445.1	269.5	257.1	418.9	461.3	711.2	782.5	857
10435094	261.6	268.5	278.8	249.4	271.2	252	268.8	233	172.9	246.5	253.4	244.1	248.4	279.1	271.8	276	242.4	236.9	208.2	228.5	199.4	220.6	266.1	267.9
10435112	62.4	61.6	61.4	57.7	61.4	60.5	63	59	67.2	61.4	67.3	56.2	63.3	59.3	61	61.6	64	64.6	59.6	59.6	66.4	59.8	63	62.6
10435149	494.9	518.8	497.6	575.7	466.3	567	526.2	615.2	484.2	565	529.4	563.3	582.3	528.2	530.7	516.9	480.4	622.3	603.8	626.7	587.5	586	500.8	487.2
10435162	658.6	664.1	663	660.5	662.6	717.3	641.5	655.6	524.1	679.5	582.8	698	665.9	653.2	652.4	660.1	686.2	707.7	662.2	679.9	581.4	676	646.7	656.3
10435185	189.8	214.8	193.5	186.9	244.9	214.5	244.5	232.8	307.6	203.1	224.1	221.4	196.8	197.9	172.9	219.9	197.2	161.6	213.4	221.9	287.5	200.2	241.1	250.8
10435187	3355	3474	3530.6	3685.9	3386.5	3394.3	3266.6	3531.3	3294.8	3306	3283.7	3654.8	3317.3	3367.1	3328.6	3340.6	3328.1	3081.9	3414.3	3484.6	3482.4	3355.2	3540.4	3550.2
10435193	99.4	95.8	88.7	88.2	83.8	91.4	78.7	85.9	83.7	94.4	95.2	95.5	93.5	94.2	96.9	94.8	87.2	84.9	81.1	90.5	88.7	95	105.7	105.1
10435212	633.6	697.1	657.2	600.6	620.9	553.4	561.3	553.2	400.8	608.5	548.5	649.6	643.5	701.3	673	677.4	591.3	610.3	519.6	579.4	521	566.4	600.2	628.8
10435226	738.1	816.7	845.5	897.2	856.3	948.5	816.7	884.8	757.8	888.9	755.9	795.7	820.9	837	826.8	846.2	804.7	1001.9	915.3	846.6	701.1	799.3	755.8	729.4
10435237	1279.3	1306.2	1184.4	1314.8	1086.4	1153.8	1127.1	1251.9	1100.6	1236.9	1257.9	1335.2	1393.7	1333.9	1138	1177.1	1151.9	1254	1222.9	1241.5	1220.9	1225.5	1260.7	1272.5
10435251	69.3	70.1	74.9	73.9	73.5	69.3	78	71.5	69.1	73.2	72.9	67.7	72.5	66.7	71.9	64.9	67.4	75.5	70.6	68.6	70.1	67.2	76	73
10435266	174.4	203.3	182.3	194.5	181.4	212.9	200.4	206.9	152.4	190.3	159.3	190.3	186.8	187.8	176.9	186.4	195.9	193.3	174.9	189.9	149.5	205.4	190.6	200.3
10435271	478.5	478.4	482	500.2	491.7	515.1	471.4	539.4	416	553	438.9	507.8	482.1	506.3	475.2	458.3	448.7	490.2	492.8	476.4	440.3	509.1	505.9	478.9
10435288	41	40.7	44.1	40.3	43.7	43.6	44.8	43.5	49.3	41.1	47.8	39.2	43.4	39.5	45.4	41.4	43.4	46	40.8	39.4	45	45	43.5	44.4
10435305	1771.2	1699	1690.1	1668.4	1676.9	1721.3	1461.8	1503.8	1143	1538	1415	1540.8	1658.4	1790.5	1564.1	1599.7	1547.8	1583	1572.5	1502.6	1308.4	1487.9	1491.1	1743.5
10435321	50.1	52.5	54.3	53.8	54.2	55.1	56.5	51.3	54	52.8	56.4	52.3	52.3	52	53	50.7	56.9	52.7	49	51.8	52.4	53	56.9	54.9
10435329	52.3	59	63.8	57.8	58.1	62	54.7	56.6	59.6	59.9	58	53.5	54.8	60.1	59.4	56.2	56.5	61.7	64.6	58.2	55.3	55.1	56.6	57
10435345	992.4	949	916.6	944	902.7	1018.4	877.8	911.8	801.9	1044.1	979.5	1042.9	964	999.3	942.8	936.1	949.2	884.3	921.9	868.7	824.9	929	902.3	968.7
10435383	1313.7	1368.8	1320.6	1305.6	1230.9	1294.4	1184.8	1164.7	1190.8	1203.5	1115.8	1340.5	1335.2	1281.6	1289.9	1247.8	1236.8	1274.5	1326.8	1207.8	1205.6	1161.9	1279.6	1353.2
10435388	68.2	66.2	66.9	67.6	69.5	67.8	67.5	70.8	68.4	68.9	69	65	65.9	71.3	67.1	67.6	68	69	64.9	69.7	61.4	65.9	65.8	67.9
10435413	41.5	40.6	38.9	37	37.8	38.8	37.1	35.1	39	34	36.2	34.6	37.9	35.8	37.3	37.4	38.5	39.2	36.5	39.2	37.7	38.3	37.7	35.6
10435415	127.8	136.7	137.6	125.6	150.7	134.1	147.7	120.7	135.6	122	122.5	113.1	119.5	134.9	142.9	135.2	144.6	143.2	126.8	126.3	123	129.1	139.9	117.4
10435443	145.8	145.1	157.3	164	136.1	141.4	124	133.2	114.7	123.3	115.9	145.1	158.9	155.9	143.6	154.5	143.5	148.5	137.9	120.4	113.7	129.7	130.9	145.7
10435453	65.3	65.4	67.4	66.2	66.8	66.2	64.7	61.5	58.7	58.3	62.2	60.4	61	58.5	63.5	60.3	65.2	63.2	63.9	60.9	59.6	61	58.8	59.7
10435455	4365.1	4486.2	4508.4	4712.2	4226.6	4404	4277	4556.7	4297.5	4385.1	4494	4606	4344.2	4200	4454	4401.5	4332.2	4058.9	4584.3	4606.3	4733.8	4347.2	4469.5	4587.5
10435457	726.8	641.9	610.8	689	638	704.6	643.5	687.7	499	664.9	599.5	680.7	761.3	704.9	714.7	728.3	698.3	679.4	595	673.8	602.6	638.6	584.3	640.8
10435470	1100.2	1128.1	1005.1	1109.4	901.1	905.4	967.3	1046.1	871.8	974.9	1040	1201.4	1178.4	1099.2	984.4	1004	1057	1016.3	921.2	1119.8	1042.5	1142.7	1160.5	1219.8
10435487	106.1	118.8	109.2	122.5	117.9	126.3	94.7	102.4	84.6	100.3	109.3	109.9	121.2	114.9	111	112.7	112.3	103.9	97.3	96.7	92	102.7	117.8	96.1
10435489	306.2	309.8	332.8	352.7	309.9	338.4	316.8	382.9	274.2	354.6	298.9	336.4	311.9	354.9	311.5	297.9	328.9	371.9	320.3	368.5	297.3	354	272.9	341
10435494	24.4	23.9	25.5	24.9	23.1	24	23.6	24.1	24.1	24.7	23.9	25.6	24.6	24.8	25.4	23.9	25.1	24.9	23.6	25.1	23.5	23.8	23.6	22.8
10435497	27.4	28	28.2	27.3	26.5	27.1	24.2	27.1	33.7	25.9	27.7	26.8	27.2	27.6	26.1	28.7	27.5	26.1	30.3	27.2	27.5	26	28.3	26.1
10435501	69	67	69.4	50.9	59	65.7	57.3	53.7	84	62.1	71.6	61.3	60.1	54.8	76.8	66.6	53.8	67.8	59.2	72.9	57.3	68	60.4	58.7
10435504	36.6	35	36.3	34.9	36.9	35.5	38.2	34.1	44.7	37.7	38.8	36.3	35.3	34.2	36.1	39.1	36.6	37.7	36.4	36.7	38.6	39.3	38.3	36.2
10435508	33.1	27.8	30.5	25.6	28.2	27.3	28.4	27.3	35.2	29.6	30.8	29.7	28.1	27.2	31.4	30.4	28.5	29.1	27.6	30.2	34.4	28.2	30.3	28.3
10435514	82.7	78.3	80.2	75.7	84.5	81.3	88.7	80.3	82.2	85.7	88.5	74	78.9	75.9	80.3	77.3	83.3	83.5	75.5	78.6	77.7	83.4	83	79.9
10435525	160	175.9	169.4	188.4	174.9	236.8	171.8	185.8	183.6	189.1	134.8	192.2	177.8	182.4	183.2	170.7	171.3	217.9	197	167.8	172.8	183	129.3	175.2
10435543	365.4	386.6	360.9	471.5	408.4	412.5	407.6	477.9	319.8	517.7	441.7	434.5	394.2	393.5	390.2	393.5	393	443.2	442.4	475.8	403.8	451.4	345.7	346
10435565	192.5	226.6	208.6	193.1	243.1	245	227.1	224.3	173.7	226.6	197.7	204	233	250.3	235.8	228.9	214.2	220.7	199.3	217.7	176.5	249.3	214.6	204.6
10435581	50.4	50.3	52.3	50.7	52.9	52.7	53.3	52.6	65.5	52.1	60	48.1	52.5	50.5	54.9	51.1	55.3	50.5	52.4	50.4	57.7	52.1	51.4	50.2
10435617	805.5	818.3	805.9	854.5	862.8	889.9	746.1	776.8	664.2	757.9	787.2	894.8	912.9	896.1	914.2	944	868.2	883.9	782.2	724.6	713.2	679.6	772.1	864
10435626	8803.7	9283.7	9512.4	9467.6	10234.7	9989.4	10047.8	9902.6	9151.5	9749.3	9804.2	9999.8	9694.1	10024.8	9819.2	9680	9690.7	9233.7	9731.8	9622.4	9655.8	9611.8	9018.6	9476.8
10435641	132.8	121.9	141.5	139.5	112	139.3	117.3	137.9	113.7	135.3	120.8	121.4	119.7	135	114.8	128.8	152.5	124.6	126.9	124.2	124.6	129.8	99.8	133.2
10435654	2860.4	2928.2	2743.1	2962.1	2423.3	2146.1	2249	2337.7	2180.7	2501.7	2912	2670.5	3106.1	2977.5	2928.4	2781.8	2570.2	2115.1	2132.1	2501.3	2498.2	2886.7	2939.2	3029.5
10435661	88.1	83.3	77.9	74.4	82.3	79.7	91.6	72	82.2	76.8	88.5	70.4	80.8	67.7	72.4	77	77.4	78.1	77.4	78.4	85.8	84.5	91.7	81.4
10435674	27.8	26.6	27.6	26.7	27.9	27	26.9	27.4	25.8	27.5	26.1	27	27.6	27.5	27.5	28.7	26.8	29.2	26.4	27.7	27	27.1	26.6	27.3
10435676	1015.9	969.8	839.6	1004.1	888.8	973.7	950	965.7	773.6	983.4	850	1095.7	928.8	1016.9	886.1	896.6	958.1	917.2	1012.9	960.7	986.7	942	885.3	985.4
10435693	95.8	99.4	91.1	97.8	103.3	98	90.9	100.2	112.2	101.9	103	99.1	96.5	103.3	122	103.8	101.5	102.3	102.7	100.8	104.1	109.5	102.4	102.4
10435697	55.4	55.9	57.9	55.5	58.9	53.3	58.7	55.4	60.7	60	60	54.1	56.6	54.7	53.6	57.3	57.2	56.8	57	52.3	59.6	52	55.6	55.9
10435704	60	55.3	61.9	60.2	49.2	62.9	59.6	57.9	62	56.7	58.7	62.8	68.9	63.1	59.2	64.3	49.9	59.1	57.2	61.2	54	59.9	63.9	58.8
10435712	71	66	64.1	65.7	64.2	61.8	65.5	67.1	90.8	59.9	61.7	72.1	69.5	66.2	61.3	61.3	60	66.2	66.2	64.5	70.6	65.7	71.5	68.2
10435714	767	645.1	864.9	1529.9	733.5	673.4	952.2	1228.6	750.7	1006.5	1218.5	860.4	1020.9	731	888	935	819.2	1270.8	730.3	1181.5	884.4	1127.5	1159.2	747.8
10435724	86.6	78.1	71.3	78.3	76.8	82.1	84.7	79.2	71	73.4	77.5	84	79.6	89.7	81.5	80.3	84	80.2	74.9	78.6	73.7	73.4	81.8	79.9
10435733	704.4	662.5	714	722.3	803.9	774.8	775.3	727.2	583.8	644	551.4	642.1	667.5	697.7	723.7	690	784.9	782	690.4	781.7	645.5	660.2	701.1	645.4
10435743	29.4	30.3	29.1	28.7	27.6	29.8	28.2	27.8	31.7	27.3	32	28.6	27.7	28.2	29.2	28.7	29.4	28.9	28.3	29.1	29.3	28.1	30	29
10435745	29.1	30.6	29.4	32	29.2	30.1	31.9	31.1	49.6	31.2	31.4	32.5	29.7	31.2	30	30.1	30	31.5	35.2	31	33.6	31.4	31.8	30
10435748	42.4	44.6	46.8	41.9	45.6	40.5	46.2	44.2	51.8	44.7	48.4	42.3	41.3	43.3	43.4	43.1	46.4	44.3	43.2	43.6	47.1	44.4	42.6	44.9
10435752	61.5	55.5	56.8	52.6	62.3	54.8	64.1	54.9	70.1	74.8	61	55.1	59	57	57.9	54.4	61.5	54.2	58	57.5	61.2	65.2	56.7	57.2
10435765	39	35.3	39.3	34.3	37.8	37.3	40.7	34.4	80.6	42.1	44.7	39	36.1	36	39.4	41.7	45.2	35	52	38.6	48	36.3	42.6	41.6
10435767	26.3	27.8	26.8	27.4	26.2	27.4	26.3	27.6	42.3	28.3	28.6	28.5	26.6	26	27.4	31.1	28.5	27.2	30.4	25.8	28.6	25.9	27	27.1
10435769	1782.5	1860	1934.7	1807.8	1847	1798.1	1853.7	2043.3	1796.3	2107.9	2240.5	2084.4	2056.4	1958.8	2000.3	1923.5	1653.5	1722.5	1996.5	2071.7	2189.5	2202.1	1846.1	2025.4
10435784	386.1	439.5	377.6	440.1	362.8	404.1	340.7	405.1	314.2	450.5	345.2	473.1	380.6	422.7	366.3	373.9	374.3	346.2	381.8	384.8	388.9	417.9	373.7	389.9
10435787	178.2	212.9	117.2	131.8	139.6	217.2	128.2	195.8	178.5	341.9	187.5	263.5	130.6	188.4	121.1	136.6	172	149.9	179.6	205.3	173.3	254.4	93.2	160.6
10435789	3813.2	4179.7	4111.6	3814.5	4120.7	3908.2	3951	4324.4	3755.8	3711	4367.8	4016.7	4739.4	4178	4092	4165	3516.4	3927.7	4238.1	4434	4551.1	4223.4	4065.1	3975.1
10435791	539	568.4	555.5	517.3	570.4	572.1	461.8	559.9	470.4	438.4	486.9	528.9	547.3	537.1	494.3	504.6	439.6	473.8	496.4	568.7	659	535.9	502.5	481.3
10435793	55	52.2	54.5	52.9	54.1	53.4	56.4	51.8	61.4	50.9	53.1	47.6	56.1	49	54.4	51.6	60.1	59.2	52.8	54.2	58.9	54.6	53.6	51
10435802	124.1	140.5	138.1	142.9	127.2	134.6	120.6	138.1	139.6	140.5	112.4	126.5	126.9	132.2	144.8	140.9	122.2	140.9	135.4	130.9	117.7	123.1	115.1	116.7
10435821	1583	1653.2	1527.8	1780	1517.4	1597	1624.4	2081	1878.8	2038.4	1859.7	1910.8	1781	1559.6	1558.1	1568.7	1586.1	1744.1	1815.9	2050.1	1963.3	2114.3	1970.7	1720
10435832	969.4	947.9	863	949.4	908.3	888.2	872.1	960.7	799.4	928	913.9	998	963.5	1012.6	827.1	939.6	889.9	1022.7	925.1	1027.6	917.1	977.6	953.9	994.3
10435841	82.7	81	83.8	83.6	76.3	91.7	74.2	76.7	94.6	74.4	74.9	79.7	77.5	91.8	89	86.7	79.3	83.9	89.5	72.7	80.2	77.2	72.9	78.8
10435862	56.9	55.8	55.2	52.9	61.7	55.3	58.1	49	60.6	54.5	57.9	53.2	56.1	52.8	55.6	51.6	54	55.8	53.1	51.9	56.5	54.9	60	54.6
10435897	185.9	197	189.4	189.3	169.4	167.1	192.2	224.7	169.2	215	198	217.2	200.3	197.2	187.9	227.4	156.2	218.5	208.9	238.3	189.4	254.8	203.7	213.1
10435907	31.8	32.4	31.6	31.3	31.7	30.6	31.6	32.4	40.8	32.8	34.1	32.5	31.3	31.4	32.4	34	33.1	32.1	32.7	33.3	34.6	32.3	32.6	32.7
10435920	27.7	27.8	28.4	27.4	27.5	26.9	27	27.2	29.4	28.4	28.1	28.1	27.8	27	27.1	27.9	27	28.9	28	28	28	28.2	26.9	28.3
10435930	33.4	31.5	31.7	28.7	32.2	30.5	31.3	31.1	43.2	32.4	36.9	30.8	31.7	30.9	36.1	36.3	31.8	32.9	35.9	31.8	39.1	33	33.3	32.4
10435937	29.3	27.8	29.3	28.4	27.9	27.6	29.3	28.4	33.2	27	28	30.4	28.7	28.2	28.4	27.1	28.9	28.6	29.8	28.9	27.6	28.3	28.1	27.4
10435948	396.6	407.7	429.2	412.7	371.5	391.2	322.4	392.5	350.3	433.2	350	352.8	381.4	389	378.4	368.8	420.6	422.8	343.3	343.2	343.3	406.5	330	385.3
10435961	55.9	58.3	58.2	58.6	57.2	54.9	47.8	53.3	51.8	53.7	48.9	55	53	61.4	61.5	55.9	55.4	57.6	59.6	51.9	55.1	52.6	53	54.2
10435963	1968.5	2066.5	1912.2	1941.4	1961.7	1966.5	1712.5	2024.1	1760.8	1915.1	1965.9	2207.3	2259.7	2200.8	2179.1	2107.2	1880	2242.8	2144.6	1936	2174.4	1988.5	1960.7	2154.7
10435980	965.8	955.1	1008.1	1042.4	936.2	996.5	929.2	1064.8	885.1	1064	958	1052.2	1080	997.6	951.4	965.2	882.5	772.2	996.3	1015.5	1087.1	992.4	1049.5	1173.7
10435982	57	58.4	58.8	58.4	68.3	58.9	58.2	56	61.1	59.1	55.5	53.6	53.4	57.3	59.6	55.1	64	57.7	65.1	54.3	56.1	58.4	52.5	54
10435991	39.6	41.2	38.2	40.5	39.6	41.3	38.1	42.2	43.4	38.5	36.5	41.4	37	38.9	39.2	38.3	38.6	41.6	44.6	38.2	43.7	40.5	39.6	39.3
10435993	34.3	32.2	30.9	32.7	34.1	33.1	33.6	33.7	38	33.9	39.1	35.1	32.9	33.8	33.4	36.4	35.5	34	33.9	32.5	36.3	33.1	34.3	34
10436024	56.9	53	55.2	59.4	56.1	55.6	53.6	49.8	67	63.9	54	59.5	53.5	52.8	51.8	52.2	58.7	59.2	56.6	53.5	54.9	55.3	60.3	55.6
10436034	72.4	74.4	78.7	75.2	89.4	71.6	94.3	75.4	75.6	84.3	91.8	71.3	72.5	83.9	71.8	72.3	81	73.9	65.2	77.7	86.6	78.6	87.7	78.1
10436037	84.2	79.1	83.3	71.8	83.8	78	86.1	78.7	80.1	84.6	81.9	78.8	80.1	81.1	81.8	85.1	83.5	84	75.1	81.2	85.4	90.3	91	77.9
10436041	51.4	47.6	55.2	51.2	50.7	49.2	49.3	47.6	44.6	46.5	48.9	47.3	44.6	49.2	49.4	48.3	46.4	47.3	47.9	50.1	48.2	48.3	48.2	51.8
10436043	35.7	33.6	35.8	31.4	34.3	33.8	35.8	35.4	39.5	35.3	42	38.5	34.1	34.9	32	40.8	35.5	37	33.7	34	37.7	33.4	38.3	33.4
10436046	47.3	42.7	47.1	46.1	50.7	45.8	47.7	48	45	40.8	47.9	44.7	44.9	47.8	45.3	43.8	40.3	44.4	43.9	45.9	53.7	45.9	47.5	42.2
10436048	7610	7991.1	7684.2	8026.7	7858.2	7691.7	7563.2	7948.6	7768.3	7179.1	7345.2	7933.7	7938.1	8150.6	8043.9	8038.4	8021.7	7851.1	8412.3	7806.1	8413.5	7509.9	7800.2	8132
10436050	25.7	23.7	26.9	27	28.8	24.9	24.6	24.3	27.4	26.9	26.3	28.6	24.7	25.4	28.7	25.1	26.2	26.6	29	27.4	27	24.7	29.6	25.5
10436053	30.2	30.2	29.4	30.3	30.3	31	30.7	32.7	31.8	30.9	32.1	31.4	31.2	32.8	33.1	31.2	31.7	30.8	31.5	30.9	32.2	30.3	29.1	30.5
10436057	38.9	38.2	37.2	34	36.4	36	39.1	37.1	41.6	37.8	39	36.1	37.3	38.5	40.5	39.3	39.7	38.3	39.6	37.5	39.6	36.3	41.5	38
10436087	30.9	34.1	31.4	32	33.2	31	34.3	32.5	29.8	33.1	31.9	32.1	31.2	30.8	30.5	30.8	31.3	32.3	33.2	35.6	29.9	32.7	31.3	31.8
10436095	39	36.9	40.7	37.1	39.7	36.2	42	38	43.4	38.2	43.7	37.3	37.7	36.5	42.5	40.2	39.7	38.5	37.5	38.2	42.6	36.7	38.4	37
10436100	58.3	66.8	59.6	56.4	63.9	56.9	58.3	55.4	59.6	57.8	60.5	55.6	55.6	53.4	60	57.2	62.7	56.6	60.9	54.8	58.5	58.1	58.3	53.2
10436106	44.6	45.3	47.9	49.6	47.5	52.6	47.1	48.7	56.8	48.9	45.2	47.9	48	49.1	50.9	47.9	47.5	52.7	53.5	48.5	48.5	46.2	46.4	46.7
10436128	29.8	31.1	29.5	28.8	31.5	30.9	31.3	29.3	35.3	28.7	32.4	30.3	30.4	29.6	31.4	29.6	31.2	32	30.6	31.2	32.2	31.2	32	31.9
10436169	51.2	49.8	51.4	50	49.2	53.2	49.2	49	65.9	54.8	45.7	52.3	47.4	48.5	51	53.2	53.5	58	51.2	49.4	53.8	50.5	46.5	51
10436182	2224.2	2424.5	2184	2366.1	2374.6	2686.3	2563.5	2727.4	2425.7	2604	2204.9	2394.1	2514	2325.1	2377.1	2278.8	2397.8	2922.3	2772.3	2655.7	2633	2734.9	2357.1	2322.5
10436196	1386.8	1418	1329.6	1443.3	1372.2	1749.6	1524.3	1764.9	1329.8	1747.5	1256.2	1366.4	1293.2	1369.1	1450.5	1338.8	1538.5	1812.3	1714.8	1669.7	1485.7	1648.4	1339.3	1274.8
10436198	30.3	30.4	28.2	27.9	30.3	29.3	29.3	31.1	30.9	28.2	28.6	28.9	28.6	29.4	29.5	29.3	30.3	30.1	31.9	29.5	30.1	29.6	30.7	29.8
10436200	142.8	151.5	155.4	145.8	207.9	140.9	158.5	156.4	186.6	142.7	187.4	145.9	151.1	171.7	149.8	150.5	167.8	119	169	168.8	162.6	171.1	165.6	151.5
10436203	216.5	212.1	230	198.9	237.1	200.7	260.6	228.4	244.6	243.3	219.4	154.1	218.9	198.3	191.6	195.6	237	198	236.9	206.6	223.9	208.7	240	222
10436206	85.9	77.1	88.3	74.2	82.4	82	104.3	75.2	107.5	83.1	93.4	78.8	81.6	71.5	91	78.3	88.7	79.9	84.5	79.4	89.6	92.7	92.2	77.4
10436209	293.5	288.6	276.4	308.7	294.2	353.5	301.7	314.7	330.6	317.1	209.3	271.1	233.9	296.2	274.5	282.1	281.8	444.6	403.3	376.8	309.4	314.7	245	239
10436228	30.7	30.6	30	29.3	31.5	29.9	31.7	31.5	32.6	30.3	32.9	31	30.5	30.4	32.7	29.4	30.9	31.1	29.9	29.6	32.1	30.8	32.6	31.7
10436230	22.8	22.6	24.2	23.2	23.5	23	22	21.7	23.7	21.4	21.8	23.1	23.4	22.1	23.7	21.8	23.6	23.1	24.5	22.1	22.2	21.2	22.8	21.7
10436232	513.3	520.2	528.9	542.7	519.2	526.4	504.2	544	520.1	540.5	508.3	508.3	438.1	509.7	474.5	479.6	466.7	440.7	556.8	555	510.3	547.2	495.8	507.3
10436239	548.1	693.4	684.8	693.1	575.2	687.2	763.8	813.8	592.3	613.1	584.5	591.2	648.8	598.7	715.5	752.4	585.5	830.2	589.3	775.1	649.5	760.7	524.9	561.5
10436251	37.4	35.1	35.8	34.5	36.9	38.6	38.5	36.6	37.1	34.1	35.4	35.3	34.6	35.4	36.4	36.3	36.6	36.4	34	36.5	35.6	36.3	37.3	35.2
10436253	185.6	211.9	188.1	209.2	173.9	212.6	167.4	185.6	138.5	165.2	173.7	216.1	188.6	203.3	194.4	193.2	181.6	222.1	207.6	170.5	165.4	170.9	172.5	196
10436282	56.1	60.3	57.4	63.8	63	63.3	61.9	64.3	65.2	61.1	55.8	65.8	56.5	68.7	59.9	63.2	58.1	61.9	66.4	59.3	61.7	60.5	51.3	54
10436304	195.5	185.6	197.2	224.4	157.6	199.4	141.6	197.6	187.8	213.8	177	214.8	188	245.1	191.2	201.6	204.6	213	215.5	186.8	171.1	194.9	157.1	223.5
10436348	1321.5	1448	1340.8	1420.2	1346.2	1474.5	1417.5	1698.1	1355.2	1489.1	1406.6	1458.1	1473.4	1438.4	1401.7	1400.8	1352.1	1458.2	1485	1607.3	1397.4	1657.3	1362.1	1403.4
10436363	51.1	52.9	50.8	49.4	53.8	52.8	52.4	51.9	65.3	48.6	54.8	53	52.2	54.5	53.4	52.2	50.7	53.8	45.3	52.1	52.7	53.5	53.5	53
10436369	526.3	486.5	507.4	478.3	439.9	487.5	494.6	491.3	502.6	473.2	473.4	513.8	518.4	479.1	465.2	426.3	484.6	499.1	402.5	456.4	389.7	491.2	477.8	465.4
10436372	99.4	94.5	110	102.2	86.2	95.5	81.7	97.2	93.8	96.7	91.6	107.1	101.4	109.7	96.6	96.3	95.1	100.3	97.6	90.7	82.4	94.5	93.4	108.5
10436392	1688.5	1694.5	1525.2	1664.2	1588.8	1614.7	1490.1	1667.5	1384.8	1717.3	1591.2	1793.3	1710.4	1743.6	1826.5	1781	1660.8	1676.2	1628.3	1662.9	1316.4	1671.5	1643.5	1830.2
10436402	1404.8	1368.3	1407.1	1430.3	1283.2	1204.1	1264.6	1175.3	1138.5	1151.9	1404.2	1493.8	1567.8	1407.5	1517.8	1470.1	1485.8	1704.7	1191.7	1204.8	1192.1	1162.8	1486.1	1501.2
10436409	24.1	24.9	24.5	25.3	24.2	24.2	24.8	24	41.6	25.3	24.5	25.9	23.9	24.3	25	25.5	26.9	24.4	27.2	24.9	28.8	26	25.8	25
10436412	39.1	39.1	40.5	35	44.2	34.1	48.7	38.4	224.4	47.1	57.1	46.1	40	35.9	44.5	46.3	50.3	37.3	56.9	41.8	100.4	40.9	45.7	45.5
10436414	29.8	28.9	30	28	30.1	29.2	32.6	28.8	39.7	30.5	32	30.5	31.3	28.6	30.9	30.8	30.7	28.4	36.5	28.7	37.4	29.3	30.8	32.9
10436416	50.5	50.2	49.6	41	49.2	43.9	50.9	46.9	66.7	57.3	49.5	47.5	47	46.3	47.1	52.3	51.3	48	50.1	48.2	57.9	47.8	57.5	48
10436426	101.4	99.6	100.9	106.9	117.6	105.3	105.3	106.5	96.3	93.2	119	96.3	93.8	107.5	102.1	98.2	110	111.5	98.2	102.9	110.4	106.5	113.4	89.9
10436428	751.5	701	709.1	807.8	705.7	742.5	611.4	717.4	543.7	673.6	666.3	725.3	786.5	743.5	787.9	805.2	758.3	723.4	692.6	622.8	596.2	642.8	682.8	734.1
10436442	210.3	187.5	226.6	225	173.6	197.5	230.1	253.3	477.9	253.1	299	250.6	233.5	182.2	240	245.5	210.2	273.2	311.6	259.8	312.5	265.9	242.1	220.3
10436444	28.7	28.1	28.4	27.9	28.6	27.2	28.5	28.3	33.5	31	29.1	27.3	29.1	26.7	28.9	29.2	29.7	27.3	29.5	26.9	29.1	28.5	29.3	28.6
10436446	1191.9	1155.9	1230.2	1245.2	1211	1241.1	1238.3	1269.2	1079.4	1322.1	1204.9	1310.7	1180.5	1301.4	1176.2	1242.5	1246.4	1102.6	1122	1309.6	1166.9	1307	1304.7	1268.8
10436449	88.3	101.8	92.3	92.7	102.7	89.9	74	76.9	129.9	59.1	87	87.1	83.7	77.7	90	93.9	83.9	85.5	106	78.2	111.8	73.6	91.8	87.1
10436451	40.9	40.4	40.8	38.5	41.1	40.5	40.2	39.7	46.4	41.9	49.7	38.2	38.6	40.4	40.3	42.4	44.9	37.3	40.9	38.3	40.2	39.6	42.6	40.6
10436456	1126.5	1158.3	951.6	970.3	1048.1	1037.8	1105.5	1070.7	1010.5	1376.1	1072.9	1118.2	1202.6	1057.2	969.4	1058.7	1010.6	941.1	1104.7	1205.6	1082.2	1289.5	1138.5	1132.9
10436471	426.9	417.6	406.3	461.3	360.9	417.5	458.1	423.9	408.4	437.5	399.9	451.6	410.9	472.5	383.9	405.6	394.8	397.9	427.4	437.9	398.6	429.5	445.2	428.5
10436476	28.3	27.9	28.8	26.7	29.1	27.6	27.9	26.9	34.8	28.5	28.2	28.4	28.1	27.4	29	28.3	28.4	28.4	28.9	27.7	33.3	28.2	29.7	28.3
10436487	57.5	55.8	58.6	53.8	56.4	54.6	62.4	57.5	70.8	64.8	69.1	59.3	52.3	55.4	58.2	54	68.3	58.1	65.5	53.8	64.5	56.9	59.6	58.8
10436493	30.6	30	30.9	31	30.4	30.2	30.3	29.7	31.8	29.7	29.8	30.7	30.6	31.3	32.2	31.5	30.8	31	30.8	29.3	32	30.7	33.2	29.5
10436498	49.2	50	53.5	52.3	59.4	45.7	56.8	52.5	89.2	54.8	61.5	52.6	50.7	50	56.1	54.2	56.9	50.2	52.3	54.9	68.2	57.7	60.2	50.2
10436500	3416.9	3437.4	3189.9	3397.1	2882.9	3159.5	2986.4	3359.4	3152.1	3680	3556.1	3690.5	3571.9	3410.8	3104.4	3195.2	3102.2	3528.6	3578.1	3341.1	3475.5	3436.2	3472.8	3608.3
10436517	32.8	32.6	29.7	30.5	34.7	31.1	32.3	30.7	41.2	33.4	32.9	31.6	31	30.2	32.4	34.6	33.9	32.6	33.2	32.9	33.7	34	32.7	33.5
10436519	296.3	367.2	305	306.6	489.1	366.9	337.5	240.3	272.3	335	305.7	242.8	385.8	482.9	381.4	385	309.1	302.9	411.9	241.5	264	228.3	233.9	311.7
10436550	67.9	63.1	63.4	61.1	68.8	67.7	57.8	57	73.1	53.1	58.7	57.2	57.7	63.8	59.3	56.1	59.4	56.2	67.4	52.1	63.2	59	70.4	63.1
10436552	45	43.6	46.2	37.1	44.9	41.5	45.8	42.4	59.1	44.3	47.7	46.6	42.4	43.6	46.8	46.8	49.7	44.8	42.9	42.9	44.7	41.5	42.1	48.6
10436561	1004.7	1013.5	925.4	1050.9	813.7	1046.9	952.2	1080.5	973.5	1126.8	1022	1047.2	973.5	991.5	921	924.4	916.2	1071.1	1066.5	1096.6	1067.4	1192.1	968.2	990.9
10436588	124.1	124.1	121.5	103.9	118.8	125.8	124.3	117.6	122.6	116.3	128.8	110.8	116.7	118.7	111.4	120.8	130.1	124.1	109.8	108.7	118.6	118.3	129.3	124.9
10436590	81.8	67	63.7	78.9	63.1	73.2	56.9	65.3	61.4	59.6	52.9	70.7	65	63.9	73.5	59.1	56.8	68.2	71.9	57	64.1	51.6	60	69.4
10436594	81.3	84	78.3	73.7	75.1	73.4	62.4	66.2	97.4	72.7	78.2	80.3	75.1	69.9	73.6	70.4	74.8	78.4	74.5	71.2	79.2	58.9	73.1	70.2
10436596	110.8	100.5	98.9	136.1	102.6	128.8	107.2	106.7	136.5	121.5	109	145	98.6	120.7	89.5	98.9	101.4	101.4	113.7	106.4	107.8	101.4	114.1	125.1
10436598	57.1	55.1	42.1	69.5	44.1	65.5	48.2	54	44.2	51.6	45.2	79.5	60.5	66.4	48	49.6	50.3	51.7	65.4	45.7	54.1	47.1	53.4	63.7
10436600	51.7	51.1	46.9	76	52.3	56.8	52	51.2	46.8	55.8	50.2	52.9	54.8	54.6	48.2	44.7	51.7	48.5	55.7	48.5	46.8	46.2	54.8	51.2
10436602	33.7	33.1	29	43.7	29.8	34.9	29.9	32.2	48.6	29.9	31.3	38.6	33.7	35.9	28.8	29.1	33.2	32.5	38.8	30.1	32.7	27.5	34.3	31.3
10436604	25	25.7	25.8	26.8	26.2	25.9	26.2	26	26.5	24.9	25.9	26.3	26.9	25.8	25.3	26	25.3	26.3	25.3	25.6	26	25.7	25.8	25.8
10436606	53.6	57.7	57.2	50.9	58.5	56	64.5	58.2	60.6	56.3	63.3	57	59.3	54.2	59.4	54.7	54.5	55.4	59.9	60.5	62	61	62.2	60.3
10436608	1134.3	985.2	1026.2	1024.6	1074.1	1068.1	811.8	804.3	712	838.5	898.9	1168.4	1097.4	1152.7	1034.5	1056.6	1012.8	864.5	846	796.3	809	799.5	901.3	1194.6
10436621	31.9	30.2	31.2	34.1	29.8	32.2	27.2	29.7	31.4	26.6	29.9	29.9	33.1	33.4	31.2	28.5	29.2	28.8	29.1	28.5	32.7	27.7	27.4	30.2
10436623	41.2	36.7	42.9	36.6	40.7	38.6	42.1	38.1	62.6	39.2	44.2	41	44	41.1	40.9	41.1	40.2	40.8	41.1	40.4	43.2	38.5	42.6	40.4
10436634	26.4	27.1	26.1	26.6	28.1	26.7	27.8	26.2	27.2	26.4	28.8	26.6	27.3	26.2	28.2	25.8	27.5	27.7	26.2	28.2	26.4	28.7	28.7	28.5
10436636	91.9	114.1	120.2	123.7	120.5	138.6	117.3	157.1	118.5	130.1	112.8	120	109.8	118.4	101.3	103.5	112.3	136.9	148.5	116.8	126.7	111.2	84.4	92.2
10436658	58.2	49.2	43.5	48.5	44.2	52.6	49.4	45.7	71.6	44.5	53.9	84.3	55	50.8	42.4	51.6	45.6	46.8	50.2	52.3	47	47.9	52.3	47.2
10436662	42.9	41.4	46	40.3	42.7	42.9	46.8	40.2	53.1	42.8	44.6	42.3	44.5	38.1	40.4	42.9	45.3	42.9	45.3	41.2	42.8	42.7	43.8	41.6
10436664	50.3	50.9	50.7	48.9	52.1	54.6	57.3	48.2	51.2	50.4	54.4	53.1	58.6	51.5	55.5	54.4	51.7	50.4	48.3	51.7	49.7	47.5	49.4	50.7
10436666	434.8	478.9	402.5	477.7	401.5	409.1	372.9	438.7	344.4	438.1	391.5	521.5	464.5	466.8	462.7	481.8	430.3	461.6	397.3	475.9	358.9	467.2	428.1	480.3
10436678	744.8	846.5	817.8	872.1	802.1	936.9	791.7	871.8	662.1	849.9	581.4	749	740.8	810.5	802.2	776.3	751.3	922.5	945.1	854.9	797	824.9	627.3	672.2
10436692	62	58.2	58.2	62.3	71.6	59.7	62.4	58	147.7	61.7	84.5	62.9	59.8	49.9	66.3	59.3	76.2	56.3	80.1	59.7	87.5	57.4	68.7	59.1
10436694	7138.9	6778.2	7048.4	7225.5	6833.9	7075.8	6698.3	6857.1	6540.1	7301.5	6863.3	6602.5	6612.5	6712.3	6389.1	6494	6360.3	6086.9	6356.4	7023.6	6589.2	7239.6	7347.7	6665.9
10436696	25.9	25	24.9	24.5	25.1	24.9	24.5	24.1	25.4	23.5	25.1	24.1	25.1	25.1	24.4	25	24.7	25.3	24.3	24	24.4	23.6	24.7	24.9
10436698	256.5	334.7	330.5	315.3	318.4	374.6	326.1	370.3	265.9	359.5	280.1	306.4	269.7	327.3	316.1	307.6	311.3	370.3	342.1	318.1	296.7	313.7	260	278.4
10436708	651.2	690.6	688	843	647.7	743.5	806.8	1062.9	734.9	999.7	816	764.5	803.8	718.2	709.5	692.1	749.2	869.1	855.5	975.9	850.8	976.9	775.3	710
10436727	62.8	60.4	64	60.1	65.4	60.2	71.8	67.1	75.7	60.3	78.3	65.7	65.8	62.3	62.3	64.2	71	65.9	65.7	62.5	68.3	67.7	66.5	67.8
10436734	821.1	922.2	803.7	715.7	693.2	937.5	939.6	1013.8	988.1	1234.7	705.1	859.9	745.6	931.3	743.1	753.8	880.1	905.7	1271.6	1004.4	982.2	1077.9	767.3	861
10436742	30.6	31	29.1	28.6	32.8	28.8	32.2	30.8	35.6	33.4	32.3	30.8	30.1	30.3	31.3	31.1	33.2	30.9	31.8	31	30.7	32.2	32.2	30.7
10436746	40.7	40	40.2	35.9	39.4	39.2	37.1	40.6	56.5	42.3	52.2	38.3	40.7	38.7	40.6	42.3	44.1	46	45	38.9	43.6	37.5	39.2	38.4
10436748	24.8	25.7	23.9	24.7	25.5	24.9	25.9	23.9	30.3	26.5	27.4	24.8	24.4	23.6	26.2	25.7	23.7	24.8	23.9	24.8	23.9	26.7	26.6	24.5
10436750	156.8	140.6	160.6	138.2	152.2	135.6	171.1	155.5	282.5	132.2	203.9	152.7	157.4	127.3	163.5	176.7	165.3	161.8	156	146.6	169.5	130.6	160.3	185
10436752	35.2	36.3	37	32.9	38	34.8	32.6	33.3	86.9	36.6	41	37.7	36.1	36.1	36.3	40.8	39.3	36.3	44.1	35.1	45.5	34.6	38.6	37
10436758	32.7	30.9	32	28.7	33	29.5	33.9	33.2	80.3	33.5	38.3	33.8	31.2	30.6	34.9	34	31.1	32.7	41.4	31.8	37	32.7	37	32.7
10436760	43	38.8	46.8	41.4	43.9	37.2	46.6	39.4	68	41.8	42.1	43.5	39.4	39	42.8	42.2	46.4	42.5	52.6	38.1	49.3	41.9	42.8	42.3
10436762	80	75.4	79.2	69.2	87.6	72.5	78.3	72.8	100.8	76	81.4	75.5	78.3	77	80.4	78.9	83.9	73.8	77.5	78.1	78.5	75.8	77.5	79.4
10436764	40.8	37.4	39.3	35.9	39.2	36.6	36.7	37.6	39	38.2	38.7	35.3	36.9	35.5	38.4	38.6	44.7	38.5	38.5	39.1	36.9	36	37.4	37.7
10436766	278.1	203.2	295.7	183.7	306.8	201.7	303.9	205.9	1237.7	294.4	461.7	255.9	228.5	172.1	331.5	335.2	378.2	225.4	441.3	297.2	499.3	223.4	302.7	271.1
10436768	30.3	27.8	28.8	27.2	28.9	28.4	30.9	29.2	35.2	28.6	30	29.4	28.3	28.2	30.7	28.7	29.4	28.4	32.2	27.7	31.8	28.9	31.7	30.2
10436770	23.9	23	25.2	23	22.9	22.6	23.3	22.8	27.2	24	23.8	23.5	23.4	21.8	25.2	24.2	24.2	23.9	25.2	22.7	25.7	24.3	24.4	24.6
10436773	580.8	338.3	695.6	265.1	656.9	317.7	627	287.2	3358.9	705.2	993.8	553.4	462.4	354.9	816.6	808.2	836.9	406.4	1084.2	462.5	1372.8	384.2	647.2	547.5
10436775	37.8	35.1	39.3	35.7	43.5	31.9	39	35	143.5	50.4	52.8	46	42.4	35.7	47.6	47.3	48.7	38.4	57.7	41.3	71.1	35.2	51.1	47.2
10436777	34.8	34	35.9	31	40.2	32.2	33.9	34	113.3	35.8	42.5	37.9	33.9	35.7	38.8	35	40.6	34.6	45.2	34.4	50.9	33.3	38.9	34.7
10436779	314.3	345.7	296.3	319.4	266.9	299.9	270.2	247.3	237	252.5	260.2	264	245.2	273.2	264	239.7	275.8	256.7	261.1	248.1	306.3	270.8	301.3	298.6
10436781	52.5	53.8	48.5	52.2	58	52.5	61.2	53.4	63.2	56.6	66	46.8	52.6	52.2	56	52.9	57.1	50.8	54.9	56.1	58.7	57.6	59.9	55.4
10436783	8431.6	8244.9	8435.1	8553.4	8211.8	8230.6	7967.9	7396.3	7819.1	7685.3	7475.1	7746.3	7985.6	7889.9	8355.9	7953	7838.6	7337.1	7905.7	7275.3	7572.1	7657.7	8553.4	7602.1
10436788	244	210.4	169	189.4	170.5	178	137.4	153.1	139.4	199.5	136.9	207	189.9	223.2	183.3	199.6	194.4	188.1	151.8	152.6	138.6	135.3	170.4	206.1
10436800	49.5	48.6	50.5	45.6	51.6	46.7	52.8	44.2	61.2	48.1	51.9	45.4	50.5	47.2	51.1	43.4	49.7	52.9	45.9	47.6	49.9	52.8	56.5	46.6
10436802	35	36.8	33.8	36.3	34	35.1	32.6	36.3	36.9	36	33.9	44.3	35.6	35.8	32.3	34.6	33	36.4	39.1	37.9	37.5	37.2	36.2	37.3
10436804	1589.9	1385.3	1497.7	1334.2	1405.3	1125.7	1064.3	964.6	837.9	1039	1280.9	1415.4	1806	1746.4	1792.2	1758.7	1349.9	1092.3	878.9	972.2	858	987.1	1281.3	1438.7
10436809	64.5	64.9	66.1	63.7	65.4	58.6	70.4	59.6	60.7	58.7	66.6	64.8	65.7	56.6	62	59.9	61.3	64.9	59.3	60.2	65.1	66.7	69.8	59.8
10436823	53.3	50.6	50.1	51.3	52.6	52.8	52	49.5	48.9	54	52.8	49.6	51.1	50.1	47.9	47.8	49.9	51.1	46.1	51	50.8	51.8	61.9	49.2
10436826	169.4	182.3	179	174.7	149.3	171.8	130.2	173.3	256.2	159.2	179.8	233	215.6	164	183.8	189	199.6	184.2	185.1	217.4	217.2	195.3	184.8	167.5
10436828	134.4	159.6	156.5	157.2	187.2	138.9	148.2	136	113.5	130.3	133.5	171.1	174.6	157.1	139.4	165.2	150	129.8	144.9	149.9	152.7	121.6	157.5	182.2
10436830	3448.3	3375.7	3267.3	3342.7	3305.3	3590.3	3221	3171.1	3028.1	2988.3	2882.3	3313.8	3475	3308.1	3402.3	3342.9	3375	3717.7	3508.1	3217.9	3174	3028.7	3154.7	3275.9
10436841	335.4	308.5	288.2	328.2	266.5	351.9	257.7	304	238.1	319	222.2	294.4	342.2	330.7	313.4	297.7	282.6	368.7	319	335.9	261.4	300	266.4	303.7
10436849	887.2	896.5	869.6	1031.5	900.8	926.5	938.2	1037.5	736.8	983.8	889.4	931.1	903.1	889.2	876.4	898.2	937.4	1045.1	976.1	1144.3	858.9	1004	927.3	924.6
10436865	1441.6	1421.4	1495.9	1521.4	1490.2	1609.7	1809.4	1899.7	1474.9	1783.1	1370.3	1319.1	1432.1	1463.8	1521.2	1491.8	1503.7	1894.1	1658.5	2012.1	1389.5	1616	1279.3	1399
10436873	1388.8	1487.1	1424.8	1520.1	1469.8	1510.3	1430.7	1602	1346.1	1467.7	1362.7	1380	1411.6	1407.3	1475.4	1414.4	1448.1	1566	1539.9	1523	1416.2	1434.5	1289.8	1377.2
10436890	248.1	317.6	257.1	254.6	270.5	233.6	229.2	269	296.6	208.5	227.2	330.3	264.6	253.9	245	283.5	254.1	254.6	368.4	232	312.5	269.3	286.2	319.8
10436892	332	332.9	310.7	340.2	334.3	334.6	272.8	261.6	192.8	277.2	263	320.2	341.4	373.2	331.8	340	347.1	286.1	272.8	265.8	205.8	258.5	298	346.7
10436941	761.3	602	657.5	762	589.1	601.1	561.6	509.5	433.8	471.8	601.6	774.5	667.7	664.1	674	658.9	654.4	554.7	513.6	546.5	441	533.2	680	834
10436945	380.7	327.4	327.4	386.3	288.2	249.4	288.2	314.7	305.9	269.6	365.4	487.9	407.5	378.9	329.2	321	306.7	304.9	288.7	332.4	260	403.1	393.9	390.8
10436947	49.5	48.5	48.8	47.7	53.7	45	50.2	49.9	51.6	50.4	56.4	45.1	48.7	46.7	47.1	46.1	50.1	51.6	52.7	50.6	57.7	52.4	56.6	46.1
10436951	770.1	680.3	702.9	753.1	630.4	678.4	659.5	641.5	556	587.9	684.3	663.9	725.9	740.9	709.6	741.2	669.1	732.7	631.3	672	642.6	653.6	700.7	695
10436955	54.3	54.4	53.5	54.5	55	55.4	62.4	53.3	67.8	53.9	65.3	50.7	56.9	51.4	65.6	58.7	62.5	58.3	56	55.6	58.7	54.8	62.3	55.4
10436958	36.7	34.8	35.4	35.4	35.5	34.4	34.7	36.2	32.2	34.2	35.2	35.1	36.4	34.2	36.4	36.8	34.8	36.4	35.2	37.7	36	34.5	32.9	35
10436967	1476.6	1233	1103.2	1259.7	1043.2	1003.5	997.1	1099.1	1038.9	1014.9	1203.7	1331	1338.2	1336.5	1272	1260.8	983.5	960.4	1034.6	1054.1	1135.9	1271.1	1544.7	1592.2
10436972	37.5	37.9	37.2	38.1	39.8	38.1	40.1	41.1	37.6	35.3	36.6	39.9	40.2	41.3	34.8	39.8	35.8	42.6	35.9	37.5	38.1	39.2	37.3	39.2
10436976	55.5	54.9	53.1	53.7	55.8	53.4	61.3	54.9	57.4	53	61.4	50	52.4	57.5	56.8	54.7	57.8	54.9	56.1	50.3	55.1	55.4	60.8	53.3
10436978	64.3	61.6	62.3	63.1	61.3	58	59.6	58	66.2	59.2	57.6	59.8	59.3	59.2	55.9	57.8	58.6	57.7	65.9	60.3	62.2	55.2	69.4	60.8
10436983	1077.4	832.8	785.6	793.2	691.4	578.4	712.4	604	667.5	848.6	908.9	932.2	1003.2	1008.1	858.3	860.6	688	520	684	599.1	698	751.1	973.2	884.4
10437023	592	594.3	552.8	571.5	479.2	482.5	627.1	723.5	611.7	756.6	655.2	651.2	689.9	628	569.4	547.9	437.1	548.3	590.5	828.1	796.5	862.7	690.6	646.4
10437040	89.9	99.8	97	101.1	98.8	95.9	114.1	124	105.3	125.1	101.1	97	93	97	102	103.2	91.7	102.6	105.4	110.6	104.6	116.2	111.9	103.6
10437055	41.5	39.8	43.8	41.7	43.6	42.7	44.7	41.6	37.8	42.9	45.6	41.7	44	39.4	44.4	39.7	42.3	46.1	41.5	41.4	42.6	42.6	45.7	40.9
10437073	144.4	140.2	126.7	129.2	131.2	124.5	113.6	120	113.5	119.5	111.1	134	127.9	130.6	123.5	123.4	112.1	130.5	126.3	120.5	96.6	125.1	136.6	144
10437080	298	294.2	259.9	319.5	265	294.9	260.8	327.8	244.4	329.5	255	314.9	315.4	295.2	277.5	278.7	268.9	315.8	330.7	338.4	290.3	326.7	287.3	305.9
10437132	60.2	57.3	59.4	59.8	54.4	54.1	57	57.6	66.2	54.7	57.7	64	54.5	57.2	58.4	57.1	64.4	57.3	58.8	59.6	59.4	58.4	58.8	58.2
10437134	380	383.1	346.3	352.3	384.7	397.6	439.8	352	335.4	345.9	361.9	280.8	335.3	346.4	357.8	328	360.7	393.5	327	365.9	349.7	382.8	391.6	325.2
10437136	1168.7	1277.9	1226.9	1185.3	1158.5	1333.4	1185.6	1167.7	1022.6	1048	930.1	1060.8	1161.1	1189.7	1168.4	1207.3	1157	1307.4	1322.7	1192.2	1092.8	1096.8	938.7	1101.7
10437149	253.8	239.4	243.4	197.2	281.8	241.4	292.7	231.4	343.7	236.7	325.3	174.2	240.3	203.9	256.7	230.8	276.1	236	221.7	247.4	296.2	268.5	274.1	220
10437151	51.9	54.8	48.7	51.1	54	52.4	60	50.7	52.4	53.6	55.2	49.9	50.5	55.8	52	57.6	57.9	49.3	48.8	51.4	55	54.7	55.1	51.4
10437160	556.4	491.3	605	701	473.2	548.7	542.9	610	424.6	568.2	617.7	619	536.3	555.1	584.6	609	517.9	593.3	481.1	657.4	457.3	668.8	586.3	529.6
10437171	89.9	92.5	90	90.9	100.3	82.4	102.2	92	98.6	90.7	98	87.7	76	84.8	85.3	89.1	94.1	101.1	84.5	99.6	91.1	107.1	95.8	90.3
10437174	354.2	347.3	323.2	472.2	276.3	269.1	282.6	347.8	200.4	323.7	370.6	379.4	397.7	362.9	349.3	412.4	342	395.4	279.1	323.1	270.8	353.4	407.2	419.6
10437180	48.9	45.5	44.2	44.6	45.9	45.3	49	40.3	51.2	46.1	47.2	43	43	44.5	48.4	44	46.7	47.5	47.2	42.1	51.8	47.3	47.3	44.2
10437191	35.8	39.3	36.3	38.2	37.8	39.9	38.8	39.4	38.3	38	39.3	36.3	35.6	34.4	35.3	38	39.8	40.3	37	38.1	40.5	38.7	42.6	36.4
10437195	1027	1010.9	970.3	1116.4	978.4	1032.6	1040	1189.9	930.6	1219.5	1195.1	1147.4	1067.3	1056.6	1036.1	985.2	1004.8	1047.7	1083.5	1180.5	1075.2	1075.8	1150.1	1060.2
10437205	58.3	57.8	59.6	58.5	71	63.3	70.6	58.5	72.5	134.3	69.5	60.1	59	55.7	66.5	60.2	67.8	53.5	60.2	58.3	64.2	59.9	63.8	61.1
10437210	280.5	247.3	247.8	257.6	245.5	277.1	233.5	259.1	206	289.9	237.4	275.2	244.8	288.3	241.7	238.8	287.3	250.3	248	214.2	195.8	263.9	247	260.9
10437222	1984.5	2633.5	2185.3	2596.7	2287.1	2658.3	2278.7	2437	2161.6	2281.8	2224.5	2556.6	2414	2564.7	2468.8	2355.8	2360.5	2385.4	2395.3	2221	2258.4	2179.7	2476.8	2387.8
10437224	83.3	79.5	77.8	80.2	78.5	104.6	77.7	82.7	47	78.9	58.8	69.7	85.6	74.4	74.7	76.5	91.2	76.5	78.1	78.1	62.3	58.1	58.1	70.1
10437236	487.5	537.8	498.9	514.6	478.4	481.1	376	441.4	368.8	415.8	390	520	541.7	528.9	508.6	529.3	464.4	493.8	481.4	384.5	382.8	435	506.1	513.2
10437239	39.6	37.1	41.3	34.6	38.2	36	37	37.8	46.9	37.8	40.6	37.2	40.3	39.4	38.6	45.6	38.5	44.8	39.3	36.9	43.5	40.1	36.4	36.2
10437241	21	21.6	20.9	21.5	20.8	21	20.6	20.7	20.6	20.9	19.9	20.9	21.4	21.4	21.9	21.8	20.4	21.8	20.7	21.5	20.3	21.2	21.1	21.2
10437243	48.7	54	51.3	49.9	50.3	51.3	59.3	49.5	51.7	49.1	59.9	51.3	53.6	48.1	53.3	53.1	55.8	51	48.1	49.6	60.9	60.3	51.9	49.1
10437257	129.3	140.7	146.9	142.3	117.3	118.5	145.2	161.6	128.8	136	139.8	141.1	153.3	145.4	145.4	146.8	131.3	155.6	131.8	163.3	139.8	164.5	138.4	136.4
10437263	94.3	93.1	93.9	84.4	94	102.4	106.7	96.9	93.4	87.3	98.3	90.6	86.1	85.7	91.9	91.1	90.5	89.6	91.9	94.6	95.9	97.7	97	87.8
10437270	142.3	151.1	143.6	149.5	155.2	146.8	159.6	147.4	145.4	144.4	150.4	134.2	145.9	141.4	140.5	141.1	142.1	153	149.5	151	166.6	148.5	156	142.5
10437272	66.2	61.9	67.3	61.1	63.9	64	65.2	62.4	70.2	62	62.6	59.5	63.8	62.3	63	66.4	66.4	66.6	66.3	61.5	68.9	65.8	70.5	63.3
10437292	128	135.5	146.6	124.6	140.7	121.9	146.5	151.6	136	132.2	153.8	146.3	125.6	136.4	139.6	139.9	131.9	139.8	130.6	146.7	135.4	147.1	142.5	139.3
10437311	2834.9	2910	2902.1	3043.6	2995.3	2946.7	2763.7	2892.7	2790.3	2983.7	2873.5	3092.8	2998.6	3022.8	3078.2	3020.1	2926.3	2909.8	2993.4	2856	2720.2	2852.5	2829.8	3049.8
10437330	270.6	261.8	246.3	250.8	253	273.8	291.2	248.4	229.9	270.5	228	244.7	226.4	254.2	246.4	248.8	241.4	271.2	225	258.4	201.1	249.7	254.5	249.5
10437332	1443.2	1585.6	1513.1	1509.1	1610.4	1735.3	1689.3	1618.8	1390.3	1552	1265.2	1535.9	1360.9	1539	1577.8	1485.1	1527.5	1748	1688	1638.9	1400.6	1472.3	1161.3	1366.5
10437364	462.9	477.1	477.2	480.5	561.6	694.8	566.1	629.4	476.7	560.4	430.3	516.8	456.5	502.2	491.2	499.6	508.3	623.2	718	535.7	421.9	527.3	366.4	431.2
10437376	61.9	61.6	61.4	58.1	65.2	64.6	69.7	61.4	60.6	54.2	56.5	61	59.5	65.8	62	61	56.1	57	53.3	53.2	58.6	55.2	62.6	63.3
10437384	133.7	126.9	127.6	135.1	137.3	148.3	122.2	119.3	126.8	125.4	130.6	126.8	121.3	127.5	118.4	119.3	121.4	129	134.1	126.6	111.4	129.6	132.5	128.7
10437392	651.5	632.5	666	650.3	616.4	658.5	616.9	645	581.5	634.5	623.3	703	657.4	627.4	639.1	635.1	620.3	605.7	598.7	620.2	632.4	654.7	590.7	681
10437399	271.2	288.3	287.7	294.7	294.5	336.4	285.6	291.4	259.3	358.6	245.3	286.9	276.1	308.9	295.7	306.1	268	303.2	324.7	307.3	296	302.7	288.9	276.4
10437432	138.6	140.8	147.3	154.5	138.2	172.7	146.8	138.1	116.9	150.6	136.4	134.6	147.8	183.6	153	153.5	148.4	151.3	122.5	132.2	125.7	122.4	120.9	125.7
10437443	686.8	817.5	813.5	664.6	752.3	712.3	828.5	732.9	637.4	864.4	739.1	858	719.5	766.4	801.9	807.5	601.1	739.3	735.4	691.9	749.2	795.2	791.8	762.6
10437451	226.9	236.6	264.6	251.5	238.5	273.9	281.5	247.4	180.8	239.8	213.7	239.3	239.5	197	233.2	187.6	226.6	293	301.4	256	187.2	240.6	242.4	226.4
10437454	216.2	221.3	202.8	227	202.2	211.9	228.9	244	181.9	246.2	217.2	217.4	229.6	231	229.2	220	213.9	222.4	200.2	241.6	208.2	242.7	214.6	217.7
10437472	47.1	44.1	47.4	46.3	47.5	45.5	47.3	46.3	46.1	46.5	49.4	48.1	51.1	51.6	46.8	47.4	46.9	46.6	48.2	46.6	44.8	47.2	45.3	45.3
10437483	429	419.5	430.1	453.3	404.4	432.7	386.1	357.4	298.5	380.9	378.4	385.1	382.9	401.3	386.5	414.5	438.1	395.1	351.6	356.7	360.1	341.2	321.3	355.4
10437499	1542.9	1497.3	1567.2	1576.5	1498.2	1620.2	1507.2	1479.2	1418.6	1557.7	1465.4	1563.4	1490.1	1570.6	1531.8	1530.7	1563.6	1597.9	1566.3	1499.8	1389.7	1479.5	1368.5	1504.7
10437516	375.4	219.4	256.8	344.7	204.9	215	283.7	263	296.2	372.3	451.5	454.6	320.5	285.7	288.5	277.4	215	207.6	245.3	367.8	332.7	363.1	357.3	380.1
10437541	475.8	445.6	470.5	489.9	432.3	454.8	432.1	402	360	453.5	392.3	396.3	418.4	435.3	479.1	443.4	442.7	451.1	423	424.3	359.4	438	389.9	400.4
10437552	57.9	57	58.3	57.6	61.7	62.9	63.8	60.4	51.9	63.7	58.6	61.8	60.1	63.3	60.7	58.2	60.5	60.6	60.5	59	61.7	67.3	66.5	62.8
10437561	275.5	288.7	274.3	281	278.2	256.7	289.3	285.3	237	303.2	289.6	273.6	271	270	275	279.5	261.1	263	241	275.4	270.1	305.9	277.6	278.5
10437573	35.3	35.5	33.2	31	35.2	34.4	39.2	32.1	34.9	37.3	36.3	34	32.7	32.7	35.5	33.4	39.2	36.3	34.6	37	34.2	36.6	38.6	34.7
10437575	56.2	61.1	60	57.5	67.8	58.4	63.1	51.7	55.6	51	61.4	57.2	58.1	52.6	54.1	51.6	54.4	59.6	52.7	57.2	56.6	59	63.5	57.7
10437580	71	68.5	69.8	68.7	75.1	80.5	71	79.8	69.1	73.1	76.3	73.7	88.3	69.8	71	71.7	70	66.1	74.9	73.4	81.5	68.2	68.3	78.7
10437582	247.7	244.4	252.2	256.8	266.2	251.4	273.6	246.8	261.5	263.7	278.9	236	248.2	247.8	254.8	249.9	258.7	241.2	269.7	247.1	250.3	255.6	268.9	263.2
10437586	167.3	172	179.3	176.1	173.6	180.2	176.4	177.7	149.2	163.7	180.3	168.8	182.7	172.3	183.3	185.3	155.2	189	173.6	188.8	157.1	179.1	186.4	177.4
10437590	736.3	711	716.2	879.1	851.3	905.5	901.8	897.5	541	835.6	651.9	733.5	783.4	795.1	667.6	749.8	800.1	837.8	888.8	934.8	829.1	736.4	636.1	665
10437594	1230.4	1341	1171.2	1403.2	1190.9	1357.8	1237.6	1413.6	1062.8	1303.1	1164.5	1394	1347.1	1325	1194	1203	1267.3	1405.2	1393.4	1429.9	1300.8	1341.1	1210.5	1276.9
10437625	27	26.9	26.2	28.1	28.5	26.9	26.2	27.3	27	26.7	26.5	25.8	26.2	27.4	27.1	28.4	26.4	27.2	26.9	27	26.8	27.5	26.8	27.3
10437627	4338.2	4442.6	4426.6	4705.3	4237.2	4354.5	4209.7	4573.8	4279.4	4459.3	4403.4	4488.4	4213.2	4282.3	4266.3	4367.5	4277	3925.8	4372.3	4586.8	4493.7	4376	4517.4	4584.6
10437629	35.1	36.3	38.4	35.2	39.9	39.6	39.2	37.3	39.2	36.6	37.3	35.2	36	34.1	34.6	38.5	39.7	38	34.1	37.8	37.9	34.9	39.2	38.5
10437639	362.8	325.5	356.8	385.7	315.8	363.5	329.1	430.3	364.2	413.6	279	322.7	273.6	326.6	320.4	335.7	391.8	508.6	401.4	460.4	358.3	384.8	309.6	387.8
10437646	41.9	38.9	41.5	39	39.1	41	43.6	39.9	36.3	37.1	40.5	38.9	37.6	41.3	40.1	37.7	44.5	37.2	36.7	39	39.4	41.5	39.9	39
10437655	50.8	46.2	48.6	51.8	50.3	51.5	56.1	53.5	50.1	48.6	52.7	54	46.9	48.5	52.9	47	50.5	50.3	47.5	50.5	52.1	49.8	48.4	51.7
10437664	1359	1108.6	1119.8	1288.8	1022.4	966.1	937.5	863.9	707.3	1038.1	1175.9	1372.9	1332.2	1332.8	1186.9	1185.7	1200.5	946.2	719.6	862.8	823.3	986.9	1223	1228.1
10437668	100.8	95.9	102.6	99.9	107	98.7	106.7	99.7	90.3	112.7	111.2	85.3	95.4	105.1	92.2	89.6	102.6	99.6	80.4	104.1	89.4	110.4	112.5	103.4
10437673	72.4	69.5	73.8	65.7	74.3	75	76.2	73	75.2	72.3	75.3	68.9	71.8	66	70.5	73.2	78.9	71	70.9	73.6	77.7	73.6	73.7	72
10437677	192.6	190	195	174.8	216.4	172.9	218.1	195.8	196.7	199.7	190.3	159	172.1	170.1	190	168.4	196.6	191	187	183.7	218.7	191.7	203.5	191.5
10437680	107.6	110.8	103.4	102.4	119.2	108.6	117	112	108.4	103.1	112.3	110.2	104.1	104.4	110.3	105.9	123.3	107.7	109.8	109.3	111.8	119.3	111.2	113.9
10437684	65.3	62.4	64.9	60	63.3	63.9	69.8	68.9	72.5	63.2	70.4	60	66.6	65.7	63	67.5	68.7	62.8	63.5	66	73	68.2	71.3	68
10437687	1377.8	1413.7	1432.3	1331.2	1338.8	1315.8	1262.4	984.4	835.9	991.7	941.1	1054	1355.9	1334.9	1635.1	1525.8	1362.5	1189	1046.4	1017	887.3	1018.9	1110.6	1226.7
10437695	76.2	76.2	67.1	75	77.1	80.5	79.8	72.8	85.3	77.6	86.7	76.9	74	72.9	83.5	71.9	75.6	82.3	74.2	75	89.4	77.2	83.6	74
10437698	570.5	469.7	512.3	767.3	506.2	486	613.8	750.2	488.4	682.9	694.3	671.3	665.9	557.5	516.2	535.2	567	641.6	524.2	694.6	618.5	715.7	656.6	590.6
10437712	526.3	541.3	489.7	728.8	457.8	508	503.1	677	394.2	621.9	667.4	566	605.2	541.4	562.9	478.9	555	643.5	494.8	642.9	498.1	616.1	548.3	500.3
10437735	150.7	147.1	153.2	181	154.4	139.1	203.6	177	153.1	138.1	153.2	152.7	165.2	138.5	139.7	167.4	148.7	175.8	147.5	177	154.4	175.2	154.4	131.3
10437737	986.9	1040	1053	1349.4	1081.6	1134.9	1049.7	1339.8	1065.5	1232.9	1286.5	1136.3	1270	1121.5	1143.7	1135.8	1136	1343.1	1131.6	1333.8	1250	1366.2	1232.8	1184.5
10437748	2796.1	2934.3	2679.8	2961.7	2616.1	2880.7	2581.1	2810.1	2301.1	2712.1	2780.2	2919.5	3064.6	2879.3	2930.6	2890.3	2850.7	2955.1	2673.8	2787.2	2686.1	2713.8	2647.4	2884.5
10437765	1193.7	1214.7	1214.8	1122.6	1101.5	1147.4	1059.1	1126.1	1082	1307.7	1238.7	1329.1	1324.1	1377	1383.3	1326.8	1158.8	1238.7	1139.2	1134.5	1112.3	1267.1	1071.3	1354.1
10437773	64.8	67.9	62.1	69.2	73.3	72.5	66.1	65.3	74.9	63.5	66.5	65.5	56.2	69.5	68.8	63.4	59.9	68.4	62.9	68.9	68.6	63.8	60.8	62.6
10437775	72.4	73.6	75.1	65.6	81.8	62.7	81.7	74.7	71.1	74.5	87.6	65.7	70.2	62.8	68.6	65.5	69.9	78	71.5	72.6	87.1	80.4	82.6	70.3
10437778	308.6	336.1	314.4	366.7	294.3	353.3	294.4	357.1	213	331.6	285.6	319.6	337.9	341.9	294.5	296.8	288.6	364	352.6	327.1	289.1	303	282.8	312.5
10437804	89.3	86.2	88.9	82.8	91.8	85.6	101.8	86.9	100.1	81.6	99.3	81.6	78.5	77.2	87.8	81.4	88	83.3	92.4	85	90.2	94.1	97.8	92.2
10437813	92.2	91.6	87.6	87	88.6	83.9	81.6	85.6	71.7	70.1	89.3	84	91.5	82.9	86.1	88.8	81.8	88.4	88.1	81.6	87.3	84.9	90	88.3
10437817	1672.5	1741.6	1658.8	1676.6	1663.4	1714.4	1694.9	1758.9	1568.8	1666.2	1770.8	1757.2	1676.1	1728.8	1777.1	1621.8	1618.4	1737.6	1808.6	1711.3	1632.4	1694.2	1513.1	1623.9
10437846	69.4	67.8	71.9	65.4	62.3	62.5	70.1	63.8	73.8	68.1	92.7	60.4	66.5	59	60.7	66.5	75.4	62.4	69.9	65.6	74	66.2	67.3	67.2
10437852	2024	1949	1720.5	1826.4	1775.7	1789.8	1823.2	1794.6	1576.7	1710.7	1777.3	1901.3	2029.5	2011.4	1843.2	1897.4	1854.1	1773.4	1803.3	1859.2	1723.9	1797	1790.3	1933.6
10437885	86.6	82.8	90.4	86.6	85.2	90.1	84	91.9	82.4	90.9	93.7	84.8	80.2	78.3	82.9	81.2	84	90.9	91.3	87.2	84.6	88.5	87.4	85
10437928	533	592.4	553.1	589.4	551.7	613.5	578.5	616.2	459.4	642.5	567	548.6	540.9	548.4	554.6	590.5	564.7	589.8	598.5	536.8	478.3	561.5	518.6	512.8
10437934	638.8	623.9	629.7	672.7	610.7	641.7	601.3	643.4	647.3	708	709.6	646.4	635.6	654.2	632.4	603.2	592.4	529.2	601.5	659.1	664.4	661.2	638	648.4
10437936	36.3	36.9	36.6	37.1	39.3	35.7	38	34.9	53.4	37.5	38.6	39	35.7	35.4	37.1	35.9	37.5	37.8	38.6	35.8	38	36	40.6	37.1
10437940	67.4	70	75.4	68.9	72.8	68.1	74.1	69.2	80.5	58.6	69.4	64.9	70	64.9	70.3	67.1	70.4	68	71.8	59.5	75.6	69.9	72.8	69.7
10437942	505.6	532.5	552.2	593.2	572.1	582.8	524.6	555.8	411.9	590	513.9	527.6	589.7	634.7	572.4	624.7	563.7	523.5	491.9	523	479.2	481.1	469.1	482.4
10437945	83.2	93.5	90.7	92.7	82	83.1	68.7	76.9	64.1	68.6	62.4	80	91.4	123.2	117.6	113.4	77.5	69.7	68.9	68	57.7	70.1	80.8	87.8
10437963	224.6	230.2	261.4	208	235.8	250.1	235.7	231.4	184.4	234.9	206.8	225.8	218.5	244.4	212.3	235	222.6	205.3	211.7	225.8	186.9	223.3	190.7	192.1
10437970	174.4	169.9	163.5	165.2	174.1	190.7	152	153.8	123	152	164.9	175.7	175.2	193.2	174	170.4	156.6	159.4	160.8	143.5	131.6	154.9	158.5	149.4
10437992	1538.9	1573.6	1551.4	1733.8	1471.8	1556.9	1385.6	1442.8	1359.3	1450.7	1540.8	1603.3	1624.1	1631.1	1624.4	1558.9	1663.7	1470.3	1347.9	1316.9	1268.8	1463	1429.8	1530.4
10438017	412.3	419.2	360.2	379.5	382.4	453.3	316.9	339	236.7	312.5	275.9	398.2	368.5	439.9	353.2	345.9	396.4	368.4	391.2	319.5	287.1	261.4	300.6	366.7
10438040	52.4	45.7	54.4	45.7	55.4	48.8	54.6	47.8	166.6	56.2	73.2	60.8	49.2	48.2	55.8	62.5	70.2	49.6	62.7	53	74.5	56.3	58.2	54.1
10438042	27.3	27.8	27.5	26.6	27.2	28.3	29.3	28.8	37.5	29.5	30.2	28.9	29.2	27.9	28.1	29.9	30.7	27.9	31.7	27.8	30.1	27.8	30.4	30.3
10438049	38	41.3	39.9	39.4	39.2	39.6	41.3	41.3	48.7	39.4	41.3	37.1	38	38.2	40.6	38.1	41.8	42.5	40	39	43	42.7	41.5	42
10438060	88.7	80.6	84.9	83	86.4	82.4	90.4	83.2	86.2	79.5	78.4	80.9	80.3	77.9	83.4	86.4	78.7	87.9	90.2	84.2	87.6	82.4	93.5	79.2
10438064	73	53.5	53.9	57.4	64.1	57.1	63	61.3	69.2	58.8	64.3	54.2	58.2	47.9	55.5	52.3	68.2	65.1	49.7	59	68.6	55.3	73.1	66
10438069	97.3	102	102.5	121.6	108.6	98.2	104.3	96.9	91.5	93.6	98	88.2	107.8	92.3	91	90.7	100.8	112.4	93.9	95.4	103.1	91.3	98.5	89.7
10438071	891.8	929.2	920.3	983.5	900.9	1052.4	952.3	1009.3	724.9	1062	852.6	934.9	874.3	964.3	923.7	920.1	892.3	913.3	972.7	1019.2	893	955.1	915.3	955.2
10438091	30.2	29.9	30.8	29.1	28.9	28.6	33.1	31.6	30.1	33.9	30.5	34.1	31.4	28.7	30.2	31	30.6	30	29.5	32	28.1	31.5	33.7	30.4
10438094	45.9	44.9	48.5	40.8	53.1	51.3	53.1	48.6	51.9	43.9	47.8	43.7	44.6	46.3	48.7	49.3	52.1	51.2	44.7	47.8	52.4	46.9	49.8	45.8
10438096	56.1	44.8	58	40.8	46.4	38.2	43.1	39.3	50.2	38.2	45.8	38.6	39.4	42.3	47.7	48.1	44.9	42.7	42.4	37.1	43.5	38.3	44.6	37.6
10438098	1749.2	1897.4	1276.5	2781.6	1450.6	1456.1	1316.9	1214.4	1000.3	1152.7	1833.1	1774.4	1648.9	1607.8	1646.4	1752	1956.1	1009.4	988.7	1255.5	965.6	1628.9	2527.3	1764.9
10438103	56	58.1	59.1	52.5	60.4	56.3	63.5	55.9	58.5	61.7	65.2	50.3	56.8	54.9	56.6	55.8	59.1	55.5	51.6	52	57.8	59	61.8	54.2
10438109	1287.2	1141.4	1301.1	1302.7	1285.7	1289.5	1219.8	1128.1	1038.2	1166.7	1132.1	1270.1	1436.1	1384.7	1454.2	1421.6	1326.1	1381	1264.6	1098.1	1009.7	1053.3	1125	1297.5
10438112	892.4	913.5	851.2	862.8	752.6	826.5	771.2	846.2	847.8	919.2	878.6	935.5	827.5	889.2	839	841.1	770.7	885.6	918.3	940.4	855.8	980.7	881.7	932.2
10438169	28.2	29.8	30	30.3	29.2	31.3	29.9	33.2	30.6	28.9	28.4	28.5	28.6	29.7	30.5	29.7	28.4	30.6	31.1	32.5	33	28.4	29.6	29.5
10438171	324	300.4	316	319	309.1	314.3	320.3	326.6	239.6	312.6	301.8	306	307.9	334.3	301	309.8	310	323.7	316.5	299	308.7	317.2	308.8	329.7
10438178	45.5	44.9	46.1	44.2	46.8	46.1	50.5	44.7	50.6	42.6	48	43	45.5	43.6	45.1	44.3	46.6	45.1	42.7	45.7	45.9	45	46.7	43.1
10438189	70.2	65.8	76.7	63.6	76.6	70.8	71.9	63.9	80.5	69.8	72.5	63.5	67.4	60.3	62.4	65.6	64.6	69.1	63	69.8	74.8	69	71.2	68.1
10438198	552.9	528	554	589.8	537.9	590.9	478.8	481.3	467.2	453.2	410.5	486.8	480.2	534.3	536.4	526.5	504.1	572.3	572.2	487.4	449	446.9	460.4	517.3
10438220	69.8	64.3	67.4	61	58	60.1	61.2	64.2	68.4	58.4	61.5	64	60.1	62.7	67.7	65.4	64.6	65.1	60.5	64.5	65	62.8	71	68.7
10438232	1836.7	1824.4	1776.2	1732.4	1710.5	1850.1	1629.2	1627.3	1613.1	1625.4	1446.7	1756.3	1683.3	1686	1679.9	1622	1586.6	1667.7	1702.8	1592.6	1681.1	1690.4	1667.1	1726.4
10438245	322.1	325.1	372.6	362.2	333.5	378.6	333.7	317.6	302.5	278.7	270.1	321.2	280.4	351.5	312.7	328.7	285.5	355.6	333.4	301.5	263.8	293.5	273.4	290.9
10438256	101.2	98.4	100.8	93.9	98.1	92.8	100.3	99	104.1	96.5	112.1	93.9	97.6	99.9	91.1	86.9	103.1	93.2	82.4	92.5	84.8	103.3	102.8	97.4
10438262	3869.4	4010.3	4092.6	4092.6	4108.5	4075	3884.7	4034	4139.3	4211.4	3980.4	3970.2	3764.1	4013.6	3968	3969.6	3844.8	3866.4	4017.2	3963.3	4111.6	4042.7	4101.1	4137.3
10438272	3261.4	2873.9	3104.6	2579	3135.5	2974.2	2592.8	2697.3	2744	3706.9	3583.1	3343.8	3079.9	3034	3079.3	3057.2	2750.5	2480.3	2695.6	2486.1	2966	3107.6	2880.9	2802.1
10438289	39.5	36.5	33.9	36.9	40.7	36.4	41.9	36.5	37.3	36.4	38.7	39.1	36	35.3	39.8	38.5	36.9	37.1	37.5	36.4	38.6	35.6	37.1	37.8
10438293	141.2	131.9	126	142	132.7	143	131.9	141.4	111.8	146.8	142.5	144.4	152.1	144.4	132	142.9	129.9	153.3	130.3	136.7	127.4	152	139.7	167.7
10438308	1206.9	1284	1240.5	1353	1213.1	1259.5	1175.4	1303.5	1151.5	1361.3	1376.6	1458.2	1304	1423.3	1405.6	1372.3	1288.3	1294.5	1178.5	1284.7	1228.4	1283.8	1205.9	1412.6
10438313	209.7	246.4	227.4	233.5	228.6	244.3	217.6	252.9	165	255.3	223.2	262.4	226.1	268.4	214.5	237.2	220.2	274.4	233.4	259.6	234.2	271.2	223.8	230.1
10438328	1911.8	1575.6	1472.9	1419.2	1256.2	1458.6	1212.3	1379.8	1138.7	1799.3	1766.8	2034	1664.5	1787.4	1609	1638.8	1363.8	1242.2	1316.7	1324.3	1307.9	1593.3	1618	1701.4
10438338	274.1	277.2	287.3	239.6	282.7	264.9	342.8	297.9	296	290.8	319	231.8	274.6	259.1	280.1	247.8	286.9	304.8	253.8	277.7	325.4	288.7	314.6	212.2
10438340	7311.2	7709.3	8589.1	7871.8	7896.4	8384.4	7976.2	7466.3	7033.8	6963	6605.7	7150.3	7538.1	7993.9	8392.5	8202.1	8518.5	7532.4	7229	7624.8	6869	7124.1	7103.9	7484
10438347	97.7	111.7	108.7	100.6	113.8	105.6	126.2	105.2	92	104.7	111.7	104.7	102.8	106.6	106	103.9	115.4	103.3	105.2	100.2	113.2	108.9	105.5	106.1
10438358	99.6	104	97.5	101	103.4	94.5	99	98.1	94.3	94.5	100	99.5	90.9	95.2	96.6	97.7	96.4	93.5	86.5	98.2	95	103.7	104.3	97.2
10438376	9026.1	8457.9	8868	8860.6	8653.6	8996.1	8126.3	8128	8186.2	7965.7	8451.5	8340.9	8102.7	8170.4	8448	8230.1	8058.4	8162.4	8362.3	7958.5	8073	8099.9	8598.6	8352.5
10438378	102.5	100.2	104.5	103.3	109.5	103.1	126.7	117.2	105	103.3	114.7	98.6	104.2	105.9	112	110	107.9	107	99.6	102.1	110	111.2	114.9	101.5
10438400	1597.4	1618.1	1580.9	1654.3	1594.5	1768	1562.5	1792.5	1436.6	1671.3	1614	1606.1	1664.9	1657.4	1794.9	1647	1604.7	1640.3	1654.5	1566.6	1554.4	1553	1456.4	1546.8
10438405	67.2	69.7	64.7	61.2	71.7	68.3	63	62.5	87.1	63.3	67.9	69.2	72.2	67.3	62.5	67.5	64.5	65.3	73.6	58.2	65.6	56.1	61.6	64.9
10438415	51.5	50.1	51.1	45.5	53	59.2	53	49.1	58.8	51.7	53	50.1	51.9	51.5	51.6	53.8	51.1	53.9	53.1	53.8	57.3	52.1	50.6	52.2
10438421	38.5	37.5	39.1	38.8	42	38.7	42.8	37.2	138.2	53.4	51.2	47.6	37.1	36.9	44.7	41.6	48.8	37.4	54.5	38.9	65.3	41.4	44.4	44.6
10438423	73.2	63.3	72.9	61	71.2	64.4	72.2	66.5	129.3	73.3	76.7	76.7	68.5	60.1	85.7	84.3	80	73	90.6	63.4	97.1	66.5	73.4	66.1
10438425	40.4	34.3	40.1	31.6	39.4	32.6	41.5	34.4	94.3	40.4	50.8	35.1	37.5	34.1	49.7	46.6	47.7	33.9	48.4	39	50.9	35.6	41.6	34.9
10438427	60.9	49.9	59.5	49.6	61.7	53.3	63.9	52.6	444.8	72.4	107.2	66.7	62	55.8	66.7	68.3	76.2	54.9	113.4	57.7	149	58.2	74.7	66.3
10438429	50.5	47.8	51.9	38.8	47.6	39.6	55.2	42.4	176.5	53.7	73.7	55.7	47.5	45.1	53.6	60.8	59.9	49	78.2	51.9	76.2	45.8	57.2	57.9
10438431	39.1	34.2	40.2	33.6	38.6	33.5	39.7	35.2	111.1	39.8	50.9	37.6	38.2	36.6	43.4	51	48.1	34.6	55.9	35.1	50.3	32.6	40	38.6
10438433	29.3	26.1	28.6	26.2	27.8	27.2	27.8	28.6	53.7	31.9	32	28.1	27.4	25.7	30.2	29.3	31	28	40.3	29.6	33.5	27.6	27.2	29.2
10438435	37.8	38.4	37.7	35.5	37.5	35.9	39.7	36.7	45.5	40	38.6	36.8	35.2	41.9	37.6	38.9	37.7	38.2	38	35.4	39.3	37.4	39.2	36.4
10438442	93.8	91.6	98.5	82.5	98.6	94.1	104	99.8	126.2	94.2	108.8	88.9	100.8	90.8	97.3	94.1	108.2	100.8	102.3	102.1	111.6	96.8	115.2	97
10438445	87.2	99.5	82.4	89.8	82.8	91.5	83.6	89.9	106.5	89	71.3	85.8	81.2	98.2	85.4	83.8	81.6	80.4	89.4	79.7	83.5	84.3	94.4	89.1
10438454	4885.5	4942.7	4771	5005.1	4511.5	4576	4475.7	4720.7	4744.7	4730.2	4773.7	5045.5	5146.2	5093.7	4998.2	4909.2	4866.6	5091.5	4731.8	4704.7	5018.7	4885.8	5003	5046.2
10438456	119.8	110	127.5	121.2	129.2	121.1	122.5	125.5	112.5	110.7	129.8	124.6	124.3	113.7	113.2	117.2	113.7	140.1	118.3	132.3	124.2	122.3	126.8	121.3
10438460	792	838.3	835.6	841.3	809.3	874.9	753.1	914.1	807.4	1050.4	854.6	941.4	839.5	820.7	827.7	850.9	806.6	874.3	906	874.3	834.3	864.6	845	827.1
10438468	44.4	45.4	46.5	47	48.2	44.4	52.3	46	39.9	46.3	45.1	47.6	51	44.1	46.6	44.3	46.1	48.5	42.2	46.2	43.3	43.7	48.5	43
10438478	111.9	109.5	99.6	104.2	108.6	105.3	111.9	111.1	87.8	106.4	112.2	103.9	100.3	101.4	103.5	103.3	104.8	108.2	94.7	101.9	98.5	105	106	104.2
10438515	90.3	88.8	93.2	94.1	94.4	95.8	89.4	92.9	86	88.4	98.1	89.4	89.2	87.1	86.4	85.3	87.7	96	87.8	93.1	97.9	94.7	102.4	92
10438517	1567.3	1229.2	1483.9	1423.6	1321.7	1477.4	1389.1	1158	1164.8	1299.2	1387	1651.8	1633	1487.5	1731.8	1720.3	1542.7	1444	1289.7	1194.5	1023.3	1146.5	1453.2	1453
10438527	77.1	82.5	66.9	78.6	76.2	74.3	93.5	74.9	70.1	68.9	74	72.4	77.4	84	71.7	69.4	78.6	73.1	69.3	72.9	80.4	83.6	100.8	74.1
10438530	736.6	706.4	716.7	678.5	734.6	694.5	732.4	742.5	640.3	899.9	790.5	787.8	733.9	776.1	781.9	738.7	660.2	629.9	808.3	772.7	676.7	824	709	745.5
10438555	296.1	326.4	295.8	292.7	315	270.7	263	214.7	164	270.9	227	288.6	268.3	284	350.5	360.2	302.1	294.5	274	221.9	188.5	235.1	252.7	307.7
10438564	4961.6	4456.8	4978.8	4882.8	4582.1	4391.5	3874.5	3473.5	3774.8	3335.5	3771.4	4117	4329.8	4179.1	4518.4	4570.3	4147.4	4317.2	4380.5	3633.9	3313.1	3459.4	4034	4579.2
10438567	31.3	31	33	26.1	31.4	31.5	30.8	28.5	37.3	30.7	31.4	27.8	29.4	28.2	29.7	27.9	29.5	34	33.9	29.6	29.7	32.8	32.8	31.5
10438570	181.7	150.5	155.3	175	153.7	158.6	157.7	139.5	139.8	148.1	145.8	162.5	154.4	159.6	153.5	151	161.3	156.3	149.4	154.6	138.5	146.3	166.4	167
10438572	260	229.5	215.1	232.7	221.1	211.9	240.7	217.8	204.5	217	242.7	241.3	250.2	256	236.7	224.7	233.2	200.1	193.4	226.7	232.7	234.7	252.5	213.1
10438575	4278.5	4075	4379.6	4354.8	4783.3	4563.7	4093.4	4755.5	3193.2	4263.4	3974	4948.5	4560.8	5174.4	4862.2	4838.3	4408.5	5026.3	4669.3	5053.2	4055.6	4470.4	3937	4707
10438583	5192.4	5315.5	5347.3	5615.8	5308.5	5657.6	5254.7	5427.2	5115.2	5309.2	5534.7	5372.9	5227.4	5475.2	5217.7	5173	4922.2	4997.8	5080.6	5260.5	5267.8	5352.8	5290.9	5524
10438585	607.6	416.7	418.4	422.2	347.3	343.8	361.7	357.4	313.4	463.2	472	489.4	436.5	418.3	460.8	476.9	327.9	396	303.8	442.6	346.2	493.1	562.9	487
10438592	32.8	32.9	35.1	32.8	33.1	32.7	33	33	31.6	33.9	33.9	35.5	32.1	33.9	32	33	36	33.6	33.2	32.9	34.6	31.6	34.4	32.9
10438603	52.8	52	54.9	55.8	52.6	54.5	53.9	57.7	49.6	46.8	52.9	50.3	52.4	52.3	51.6	48.3	51	53.4	47.9	52.4	52.5	54.8	56.3	52
10438621	708.1	841	852.1	850.7	736.5	751.4	744.1	773.1	660.9	701.4	718.7	825	757.4	834.4	770.2	857.6	818.4	854.6	689.1	736.2	639.3	756.6	754.9	765.6
10438626	88.7	86.7	86.6	103.6	90.8	110.4	88.2	101.8	70.1	77.7	77.4	88	85.6	86.6	83.7	84.9	94.8	93.5	91.5	79.7	78.1	88.7	92	83.1
10438639	47.6	46.6	49.7	48.8	49.3	48.4	55.9	50.1	46.6	56.9	46.2	46.2	50.2	49.8	45.4	48.3	49.2	47.7	49.8	48.3	46.8	51.5	50.3	46.5
10438666	52.9	57.9	49.8	50.2	52.7	51.3	54.4	52.7	64	49.8	50.8	50.4	42.6	52.7	60.9	56.7	46	54.9	53.7	47	60.9	59.9	54.6	50
10438668	50.6	51.5	55.4	50.2	50	49.9	51.8	48.8	59.6	45.5	52.7	47.3	47.8	51.5	46	51.2	49	49	49.4	51.5	53.5	48.9	50.9	48.5
10438672	642.7	582.4	590.7	765.6	540.4	534.1	561.1	650.9	490.9	657.4	671.7	770.6	670.7	656.9	607.8	612.2	662	618.8	538.8	627	556.4	648.2	714.5	658.8
10438681	7539.7	7460.7	6911	6738.8	6741.2	7569	6706.7	7311.7	6459.4	6718.8	6772.6	7388.6	6611.2	6929.7	6734.6	6830.1	6576.4	7549.6	7468.9	7267.2	6919.2	7490.7	7187.1	7389.1
10438690	291.9	300.2	292.9	357.5	298.4	356.3	267.2	289.9	247	288.1	231.3	277.3	373.1	437.1	364.6	359	317.5	377.5	312.7	280	246.3	230.1	216.7	280.3
10438702	59.3	63.5	62.1	60.3	64.8	62.2	63.3	63.3	65.2	64.3	59.7	58.8	55	61.5	61.2	58.3	67.2	63.1	62.5	61.9	63.5	68.3	70	61.9
10438708	3688.2	3614.3	3463.4	3408.4	3434.7	3805	3629.8	3918	3570.9	4407.9	3980.9	3948.2	3598.5	3734.5	3694	3624.3	3365.9	3502.3	3783.7	3698.4	3790.3	4058.9	3526.7	3728
10438726	271.9	250.8	217.4	258.7	225.6	241.6	219.1	241.9	216.3	218.5	233.4	273.1	266.6	262.3	249.1	243.7	240.3	246.7	226.8	237.3	220.9	250.4	246.3	255.7
10438730	141	143.6	143.8	142.8	144.9	140.1	149.8	157.7	174.5	142.6	150.1	134.2	147.5	144.3	135.2	142.9	153	140.6	141.8	144.5	147.5	160.2	154.4	144
10438733	52.6	45.8	52.7	44.1	53.4	48.1	56.3	50.2	50.1	47.4	53.5	56.8	50.9	48.6	44.8	51.4	51.1	50.3	45.6	50.7	51.7	52.6	57.8	51.8
10438738	907.8	783.9	1089.3	1103.1	1128.2	704.5	610.8	838.8	220.8	704.5	920.2	663.3	1038.7	966.5	677.2	683.1	691.3	411.9	825	1048.6	1032.6	578	943.4	733.1
10438749	21.5	20.6	21.3	21.1	21.9	21.1	21.8	21.4	24.2	22.3	20.3	21.6	22.2	21.4	21.4	21.2	21.5	21.5	21.9	21	22.2	21.2	22.3	21.3
10438751	25.4	23.2	24.7	24.1	27.2	23.4	24.3	22.8	27.7	24.3	23.3	24.9	25.3	23.2	25.1	26.4	26.2	24.8	28.3	23.3	26.8	23.4	25	24.3
10438753	122.6	111.5	112.6	115.2	91.4	102.2	98.3	98.8	128.4	115.1	113.4	127.4	98.4	126.8	109.1	101	115.1	124	108.5	113.8	103.1	112.4	107	119
10438769	3566.7	3943.8	3797.1	3984.5	3575.1	4113.9	2754.9	1792.4	1080	1197.9	1715.3	3261.4	3179.1	3829.1	3835.2	3765.9	3783.2	3805.8	2615.7	1237.2	971.7	1139.4	2565.4	3347.3
10438778	45.6	48.9	49.9	44.4	47.9	41.9	49.4	47.4	97.5	44.5	55.9	54.2	47.2	47.9	55.6	48.9	52.4	48.9	58.2	45.8	57.3	45.2	51.1	46
10438784	32.2	30.9	30.3	28.5	32.3	32.5	32.3	29	55	30.7	35.3	31.4	31.2	30.5	32.9	33.6	37.2	32.1	37.9	30.5	43.6	31.4	34	32.3
10438791	48	42	46	43.9	46	43.2	44.2	44.5	57.5	45.2	46	46.6	44.8	46.1	49	44.7	46.3	44.6	47.9	43.5	51.6	45.6	45.8	49
10438801	56.3	59.7	58.8	53.3	53.2	53.7	57	55.2	62.5	64.3	58	54.4	52.1	53.7	54	53.6	62	57.8	57.7	56.7	61.7	57.9	54.2	59.1
10438813	25.6	24	24.4	25.1	24	23.8	24.9	24	27.6	24.6	24.4	25.4	24.2	23.5	25.4	25.1	25.4	24.7	26.1	24.4	23.4	24.9	24.6	23.9
10438815	513	483.7	494.4	484.8	522.7	474.2	469.1	430.9	357	441.4	427.9	451.1	519.9	473.1	483.9	470.2	525.1	503.8	458.7	469.8	385.6	475.5	496.5	508.6
10438822	68.1	71.6	74	67.6	77.6	70.1	79.4	66.4	93.2	79.3	97.4	73.9	76.3	69.4	74.2	68.3	77.1	69.9	73.6	73.6	84.9	76.4	89.3	79.6
10438854	52	50.4	50.9	45.2	49.1	50.5	53.5	49.6	51.6	46.9	57.4	50.5	48.2	44.4	53.1	49.8	52.3	48.7	52.5	48.8	65.8	51	58.8	52.6
10438889	77	68.8	74.5	64.2	82.2	74.2	85.4	71.1	75.4	69.4	88.4	69.5	68.4	77.9	72.2	70.1	79	72.8	67.5	75.6	65.2	73.6	65.6	70.7
10438891	44.3	48.5	46.8	44.5	47.7	42.3	50.3	48.1	45	44.7	53.6	42.6	46.2	46	47.8	40.9	45.9	49.3	41.8	45.9	48.1	47	46.4	42.3
10438899	806.5	835.9	794.1	750.1	782.2	789.8	784.9	721.4	602.6	699.4	692.2	737.6	818.1	780.6	787	815.6	747.2	751.9	761.5	724.9	649.3	720.9	690.5	750.8
10438904	54.2	56.2	58.7	54.2	66.2	58.5	58.6	55.7	62.1	52.9	56.6	56.4	62.3	57.7	55.2	53.9	58.5	57.9	60	63.5	59.3	59.2	60	58.4
10438907	69.4	71.5	73.3	61.4	71.7	67.2	71.7	77	73.7	71	75.9	69	72	70.6	68.7	61.1	71.3	70.2	67.6	79.3	75.4	67.4	77.3	66.8
10438909	399.5	406.2	336.3	439.9	414.3	455	370.5	491.8	368.2	409.8	377.2	563.2	457.7	449.1	326.3	382	391.9	453.5	441	498.5	472.7	532.5	492.7	492.8
10438911	3342.9	3482	3088.5	3484.4	3211.8	3189.9	3391.7	3616.5	3204.1	3616.3	3442.8	3474.5	3777.9	3452.9	3290	3283.4	3453.4	3464.2	3369.4	3745.4	3484.1	3806.1	3655.8	3374.3
10438942	127.2	132	140.6	125.1	138.6	132.4	140.7	131	127.2	120.7	159.2	128.6	125.3	131.7	131.6	121	138.2	138.9	128	127.4	134.6	133.9	139.4	128.1
10438959	753.6	737.3	743.4	895.5	741.4	733.3	746.3	780.1	649.8	741.5	848.3	787.6	924.2	800.5	848.9	782.9	805.7	913	705.5	840.4	700.1	920.4	910.3	775.3
10438975	162.7	155.4	151.5	158.4	158.9	175.6	175.1	161.1	144.4	167	170	161.5	155.9	157.9	165.7	154.1	166.7	168.9	148.6	152	143.9	163	153.3	157.2
10438980	522.3	533.8	444.5	551	443.9	505	464.9	525.1	425.7	511.4	440.2	478.6	529.1	520.1	447.1	453	461.7	545.9	545.3	540.5	467.4	504.8	470	459.6
10439005	277.5	294.3	302.2	366.9	286.7	326	298.7	349.7	301.9	391.3	307	298.5	326.7	304.4	336.7	346.3	280.8	348.6	307.8	366.7	303.4	362	295.1	289.9
10439009	37.4	40.9	37.6	35	38.8	38.5	36	38.9	35.6	53.8	36.7	37.4	36.1	38.2	36.3	36.6	36.8	35.3	37	39.8	35.5	39.2	38	37.1
10439016	67	60.4	76	62	76	61.2	69.6	62.5	235.8	81.6	79	76.8	66.7	65.9	77.7	93.3	88.7	69.5	100.5	69.4	110.4	68.2	85.5	74.8
10439018	803.5	798.9	829.3	857.7	781.6	796.6	758.6	820	696.5	851	767.1	787.9	758.8	803.1	733	736.1	711.7	699	808.6	828.5	778.6	794.7	806.7	861.1
10439021	404.4	512.8	452.7	537.1	447.8	536.9	547.1	565.3	395.4	496.8	432.7	470	511.1	536.8	497	492.1	493.9	568.7	486.6	564	465.6	503.4	442.9	440.4
10439032	894.6	976.8	915	998.7	888.8	931.8	926.1	1066.7	822.1	955.8	921.3	1006.6	989.1	954.5	936.1	918.3	945.6	1111.4	964.9	984.4	936.6	980	921.1	944
10439049	516.7	528.9	516	536.7	488.6	556.3	541.9	657.6	541.8	594.4	558.2	592.6	566.4	549.1	524.1	533.8	490.3	626	597.1	684.7	564	653.3	565.3	551.4
10439058	77.5	70.1	73.8	72.5	66.1	70.3	73.3	79.1	60	77.4	69.7	67.9	75.9	78.5	71.7	73.1	72.6	77.1	62.1	70.3	65.9	79.7	77.6	72.3
10439063	243.9	227.1	216.9	239.1	201.3	225.6	200.7	226.1	221.2	198.8	221.5	248.5	234.3	240.1	234.5	240	217.1	241.2	226.3	221.4	207.1	226.2	231.8	223.7
10439068	45.4	46.8	46.8	45.9	54.4	50.5	47.9	48.5	57.1	50.2	57.1	47.6	44.9	42.8	48.1	47.7	54.8	48.9	47.8	48.1	50.9	50.3	47.6	48.5
10439080	125.8	127.9	106.6	135.1	122.6	115.9	111.3	134.4	121.4	140.2	119.4	133.2	129.9	139.9	100.3	120.5	115.1	123.9	109.9	134.2	119.1	125.7	122.3	117.9
10439084	58.2	61.4	63.1	60.8	70.5	59.4	67	60.3	77.6	63.4	72.9	60.7	74.9	57.8	62.2	64.3	65.7	60.9	63	64	72.3	60.6	68	63.9
10439087	43.9	42.8	45.1	46.4	49	48.8	49.6	42	47.9	44.3	53.2	43	48.3	47.3	42.4	44.3	48.2	51	48.2	48.5	52.3	46.4	49.7	44.6
10439092	366.5	348.8	351	369.8	343.8	355.1	338.3	329.1	267.5	334.6	311.9	383.4	364	366.8	378.3	376.3	341.9	370.8	334.8	352.3	305.9	337.6	375.9	364.6
10439114	37.2	39.8	37.4	40.6	35.3	37.5	37.4	38.2	38.6	38.1	34.8	38	39.2	39.7	37.4	36.5	36.7	39	35.6	40.8	35.3	38.3	37.4	35.4
10439126	167	156.4	143.7	153.5	163.6	150.5	171.6	178.2	167.4	184.4	189.3	152.5	211.8	132.2	160.1	161.9	168.3	145.9	164.9	184.3	209.2	183	166.6	208.1
10439130	652.3	499	488.5	538.8	440.3	530.9	375.2	520.1	368.6	492.4	585.5	687.1	584.5	611.5	519.4	512.7	474.8	449.3	463.5	468.6	403.1	480.2	626.8	654.4
10439138	143.4	127.3	126.3	138.8	122.1	136.4	131.7	138.3	116.4	128.8	129	130.6	125.5	130	127	126.9	120.5	136.7	130.1	133.1	125.6	129.7	129.3	133.4
10439204	3705.3	3724.9	3903	4018.3	3817.7	3857.6	3596.5	3849.3	3689.2	3990.6	3854.1	4000.8	3868.6	3767.7	3688.9	3695.8	3626.8	3392.9	3728.5	3869.4	3778.2	4058.4	4200.9	4027.8
10439206	38.4	35.5	34.6	39.1	34.5	38.6	35.6	34	39.9	40.9	37.5	38.9	37.2	39.1	38.2	40.1	41.3	41.6	41.9	38	38.9	42.6	38.9	38
10439208	369.4	391.1	381	408.5	429.2	420.8	389.8	423.2	378	379.6	366.2	371.5	434.9	392	426.9	404.9	425.1	433.7	379.4	369.3	409.3	355.5	374.5	361.8
10439216	37	36.6	34.5	36.5	38.3	38.3	35.6	37.8	44.3	39.8	37.8	36.9	34.8	37.4	38.2	36.2	38.8	36.2	40	37.7	35.6	35.8	38.5	35.1
10439218	2072.1	1944.5	1802.4	1927.2	1709.5	1866.3	1846.8	1920.4	1750.9	2034.3	2095.8	2140.3	2169	1929.6	2104.5	2007.6	1975.1	1962.9	1784.4	1942.8	2018.1	2071.7	1992.8	1882.8
10439237	99.9	99.4	99.5	116.9	112.4	119	105.1	108.8	110.3	122.5	106.9	124.4	94.4	106.1	100.9	108.2	95.4	90.7	88.7	108.9	105	111.8	99.2	111.2
10439239	1144.1	1399.3	1498	1492.6	1428.1	1493.9	1420.7	1198.3	997.8	1246.4	963.3	1125.6	1183.6	1287	1419.2	1320.2	1514.5	1501.7	1341.3	1198.7	1051.1	1130.6	989.1	957.5
10439249	504.5	475.1	489.2	502	457.3	579.7	546	570.4	367.3	528.9	389.4	428.4	501.8	476.6	513.2	525.1	462.5	558.2	479.4	491.4	466.5	488.3	360.2	385.4
10439268	1177.4	1102.2	1026.3	1106.5	1025.2	1081.5	1040.6	1160.3	844.6	1056.3	1045.5	1120.2	1173.4	1239.1	1072.5	1116.7	1075.5	1025.5	1039.5	1167	1001.3	1086.6	1004.8	1187.4
10439276	1096.6	1110.8	1004.9	1150.6	1067.4	1017.6	1070.3	1099.4	937.2	1098.7	1076.9	1084.3	1139.4	1184.2	1137.5	1103.7	1112.1	1076.2	1049.8	1076.3	997.4	1047	1163.8	1145.5
10439282	26.6	25.5	26.6	25.5	25.5	25.4	25.7	25.8	35.8	28.3	31	29.5	25.2	26.1	29.8	29.3	29.1	26.8	26.9	27	30.2	26.9	27.2	27.1
10439285	35.3	33.6	31.8	33.1	31.1	32	31.4	30.1	36.2	32.4	31.7	34.8	31.4	31.8	34.2	32.9	34.5	31.6	33.5	31.8	35.7	34.8	30.6	32.5
10439287	28.8	27.6	31.6	27.4	31.3	25.6	28.6	28	182.5	46.2	49.9	47.9	28.8	30.2	35.6	38.1	39.5	28.8	53.6	32.8	117.7	31.8	34.4	31.5
10439289	40.9	46.4	43.2	43.7	43.7	42.9	44	41.9	81.3	50.5	52.5	43.1	41.7	41.3	46.8	42.7	41.6	42.3	43.7	47.2	46.1	44.5	42.4	46.5
10439292	53.9	45.1	52.2	43.3	46.6	42.7	48.9	45.7	84.7	52.6	61.1	50.7	46.7	43.9	54.5	52.9	54.8	45.9	59.5	45.5	55.9	49.4	50.2	50.3
10439296	40.4	41	40.6	41.6	41	39.7	39.6	40.4	39.4	39	41.6	39.3	38.8	36.3	40.8	42	40.9	39.9	42	37.5	42.3	38.9	42.2	38.8
10439299	32.7	34.1	30.7	33.9	35.3	33.2	32.2	32.9	35.5	34.6	31.9	32.5	34.3	35.3	33	33.4	32.9	34.5	32.6	34.5	33.5	32	35.2	35.9
10439303	70.8	68.9	71.2	68.3	74.7	75.6	81.1	73.8	77.9	67.8	76.4	62.9	67.5	69.6	67.7	65.3	68	73.6	74.8	73	73.8	69.8	67	66.8
10439312	68.8	75.3	67.1	78.1	74.9	72	69.2	72.7	65.9	74	64.5	66.4	77.1	83.6	84.4	75.1	66.3	67.5	73.9	74.3	60.8	83.8	66.3	70.8
10439321	56.8	68.5	65.9	84.7	79.9	97.6	100.7	73	82.4	72.7	96.1	58.3	111.5	62.5	78.9	79.7	90.4	89	72.8	44.9	76.9	116.6	63.4	61.4
10439346	59.4	62.3	58.6	60.1	56.6	58.5	57.1	58.4	76	57.2	61.1	57.7	57.5	59.2	58.9	61.5	61.4	55.7	60.8	48.4	58.9	55	61.8	59.6
10439357	105.6	109.3	117.2	99.2	115.7	105.4	124.9	107.7	138.7	108.8	126.7	98.7	107.5	94.9	106.1	111	114.8	109.5	105.6	109.2	125.9	113	119.7	106.6
10439362	47.2	45.9	45.7	46.2	48.8	44	46.4	46.9	60.7	53.3	53.2	47.1	46.4	46.4	45.8	48.2	47.6	46	47.1	44.4	54.7	45.7	47.6	45.5
10439392	347.5	363.8	381.8	388.5	366.6	345.6	371.7	428.1	260.8	370.9	432	441.7	429.8	398.2	428	394.2	334.1	365.5	279.8	381	362	381.8	408.7	415
10439398	4419.3	4507.4	4450.9	4705.3	4277.9	4386.3	4158.9	4123.3	3937.3	4288.9	4216.4	4711.6	4541.9	4721.7	4280.6	4480	4297.5	4072.7	4149.7	4397.6	4237.5	4467.6	4521.8	4854.8
10439402	3775.1	3755.2	3950.7	3977.9	3869.9	3852.5	3727.2	4028.4	3736	4119.6	3961.7	3904.7	4015.8	3774	3612.5	3662.2	3534.2	3490.9	3773.8	3965.2	3904.1	4115.3	4084.1	3885.2
10439404	254.4	287.3	265.9	262.4	206.7	194.4	184.6	152	139.8	160.3	167.4	279.2	276.9	337.5	306.6	260.2	232	177.2	156	154.6	146.3	163.1	200.8	292
10439409	47.7	45.9	45	48	43	40.2	40.9	42.4	40.1	42.1	44.6	47.4	54.1	52	47.2	47.7	42.8	46.1	39.7	47.2	42.5	45.8	45.1	49.2
10439411	1471.7	1540.2	1444.3	1238.8	1474.8	1249.2	1542.9	1405.2	1578.1	1838.8	1695.7	1798.9	1369.6	1746.3	1629.4	1633.3	1315	1281	1398	1714.5	1641.8	1870.3	1521.3	1435.6
10439424	42.8	41.7	39.3	38.8	38.9	40.2	41.7	39.8	41.5	43.3	41.4	41.5	40.3	40.3	40.8	39.2	40	39.3	37.8	39.6	45	41.1	42	39.3
10439442	1156.4	1025.5	1084.4	1008.2	1010.2	1110.6	958.3	1005.4	722.5	1030.5	948	1106.1	1089.3	1057.9	1125.1	1098.8	887.4	1090	1011.5	942.5	871.6	997.2	935.6	933.4
10439455	153.7	147.8	138.2	145.1	154.3	141.7	141.2	124.2	117.5	126.1	131	118.8	141.2	153.7	137.2	156.3	137.5	126.9	120.2	125.1	127.1	119.9	131.6	138.8
10439463	1956.1	1831.7	1913.6	1829.4	1785.6	1782.1	1612.2	1796.8	1494.9	1838.3	1726.2	1941	1972.7	2055.9	1952.6	1925.6	1934.7	1896.6	1665.2	1709.7	1699.4	1869.3	1764.1	1824.4
10439471	490.6	512.9	471.7	482.2	468.7	487.3	423.2	429.7	281.4	407.3	373.4	471.8	529.5	583.7	534.1	548	479.7	468.6	433.5	383.6	302.6	406.9	450	451.1
10439483	261.6	250.2	266.4	265.2	257.6	249.4	252.2	253.1	200.4	257.5	245.2	248.1	261.7	248.8	230.3	246.5	239.1	241.9	244.7	218.1	238.2	243.3	262	258.7
10439498	43.5	44.1	42.2	42.9	43.6	40.3	41.2	42.3	42.6	40.4	45.5	41.3	41.4	46	40.9	41.5	45.1	42.4	39.4	42.8	44.3	44.2	41	42.6
10439500	65.2	63	65.8	67.3	67.9	75.3	71.8	71.9	63.6	63.6	72	72.8	64.9	67.1	69.5	64.7	67.9	74.5	66.4	68.8	65	75	68.6	75.6
10439509	34	35.5	35.7	33.8	34.5	31.9	37	32.6	37.4	36.6	34.5	36.2	34.7	31.5	32.8	35.1	36.4	33.9	37.3	33	34.7	32	38.7	33.1
10439514	73.8	62.2	68.1	52.7	72.8	65.8	68.5	62	72.6	60.5	77.2	56.7	60.6	64.1	61.7	66.7	70.7	60.8	62.4	60.8	77.6	68	64.7	68.1
10439520	29.9	30.4	30.3	28.4	29.6	30.2	30.1	29.3	32.3	30.7	29.6	28.3	30.3	31.1	32.7	30.5	30.5	31.2	30.7	29.9	30.9	30.1	30.5	29.6
10439523	45.2	50.9	46.1	47.7	44.3	49.2	48.4	52.7	57.2	50.4	48	48.2	48.7	43.1	47.9	47.9	46.3	48.8	52.1	46	52	48	49.1	49.8
10439527	106.2	105.1	96.8	92.3	108.9	91.2	102.9	99.7	101.3	92.9	102.3	95.4	95.4	95.8	89.6	90.4	100.4	87.5	90.5	89.9	109.6	98.2	108.6	92.9
10439532	157.1	197.9	181.1	179.5	146.2	147.7	180.6	207.8	159.9	195.7	187.2	170.8	200.4	161.7	171.4	210.2	154.6	195.7	186.6	197	165.4	255.4	194.9	171.3
10439542	59.9	63.5	66.7	59.1	66.3	69.6	73.8	74.1	67.8	70.6	67.6	58.1	65.8	57.5	64.6	58.7	57.6	74.5	74.5	76.6	66.9	69	66.8	57.4
10439547	844.8	909.3	889.3	901.1	916.7	1086.7	917.5	862.1	669.6	926.3	756.8	946.4	945.7	965.4	1026.7	973	959.9	823.1	822.1	816.3	743.4	724	676.2	754.4
10439566	1301.8	1246.8	1183.3	1267.8	1169.8	1297.5	1266.9	1276.6	1263.7	1437.9	1303	1337	1407.8	1364.6	1330	1309.2	1290.3	1313.6	1282.5	1340.4	1217.3	1308.9	1278.6	1282.2
10439583	44.3	39.6	44.3	42.7	47.8	46.9	50.1	41.9	47.9	46.4	46.5	42.7	44	42	41.2	42.1	45.2	42.5	46.3	43.2	44.9	46.5	46.2	45.4
10439612	79.8	77.6	77.3	76.1	80.1	80	84.9	83.4	79.5	79.7	78.9	73	76.5	70.2	72.7	74.4	81.8	77.5	71.4	81.1	77.9	82.6	80.8	81.4
10439634	363.4	411	408.8	445.3	396.8	403.8	321.4	388.1	282.6	366.1	355.1	417.9	454.7	445.7	413.6	363.2	394.2	392.2	374.7	355.2	335.1	362.6	339.5	425.1
10439642	498.6	550.7	498.8	487.8	483.3	529.9	517.6	597.9	482.7	542.1	470.3	582.9	531	529.7	504.1	507.6	539	606.3	565.9	579.3	548.7	529.8	529.7	527.5
10439651	57.8	50.6	51.4	49.9	49.5	56	50.3	51	54.3	57.1	57.8	60	48.3	45.3	50.3	49.6	51.4	52.7	59.3	49	57.2	53.2	53.6	52.2
10439660	43.3	45.4	45.5	38.2	35.1	45.5	34.4	44.7	36.1	38.5	39	43	38.8	34.4	37.3	38.7	41	46.1	43.4	40.4	39.8	39.9	38.8	47
10439667	49.1	45.7	50.5	46.3	48.4	48	47.3	47.2	58	46.2	46.3	49.6	45.9	44.3	46	47.9	50.7	47.9	54.8	48.7	49.8	47.7	53.6	51.8
10439675	37.6	36.6	37.3	38.1	39.1	38.7	40	35.9	47.1	40.2	38.1	38.2	36.7	36	38.3	37.7	37.4	36.6	39.3	39.2	41.9	37.9	40.6	38.5
10439695	93.7	95.2	91.1	87.1	100.3	93.4	98.9	96.1	88.8	108.1	102.6	92.5	95.3	98.5	95.7	92.8	100.6	96.5	80.3	102.4	102.9	104.2	103.2	101.2
10439701	161.1	171.5	179.6	175.9	160.3	206.8	173.3	178.7	179.5	199.7	164.7	182.6	182.1	184.3	190.8	192.1	174.7	207.5	179.1	183.7	162.8	167	143.5	167.2
10439710	703.9	775.3	671.4	725	671	775.7	647.4	813	615.7	740.2	557.2	695	639.9	716.7	689.2	669.4	660.9	756	813.5	770.9	662	667.8	584.5	654.9
10439732	1156.6	1383	1081.7	1280.9	968	1160.6	1212.1	1465.7	1159.1	1350.6	921.4	1020.3	1264.1	1078.3	1218.1	1105.8	1416	1488.8	1304.8	1451.4	1022.7	1449	1022.7	1205.9
10439742	20.5	20.6	20.1	20.5	20.3	20.6	20.1	20.4	20.7	20.9	20.5	19.7	20.3	20.9	20.1	20.4	20	19.9	20.6	20.4	20	20.8	20.4	20.2
10439744	44.6	43.6	43.2	41.2	46.8	41.4	45.3	44.6	55	46.3	46.4	44.9	44.1	41.8	44.5	46.7	45.6	47.7	48	42.8	51.3	41.6	50.1	42.7
10439762	11530.6	11212.2	11117.8	10399.9	10368.3	10362.5	10003.3	10328.1	10005.4	10754	11244.1	11248	11083.2	11054.8	10768.9	10808.6	10360.4	10207.1	10494.1	10545.8	10559	11255.8	10804.8	11077.8
10439766	954.3	989.7	942.9	1043.8	961.1	1003.1	1003.7	989.3	764.9	978.3	808.8	933.1	983.7	940.9	984.4	913.4	1016.5	1091.8	1084.5	1036.5	933.3	985.2	845	926.9
10439780	28.3	26.1	27.9	25.5	30	26.1	28	26.3	38.5	29.9	30.2	27.9	27.3	26.1	29.1	28.7	28.1	28.6	29.6	27.4	28.8	27.9	28	28.5
10439788	39.1	40.9	41.9	41.1	43.4	44.9	43.5	42.5	45.1	42.9	49.1	41.8	39.1	39.2	40.5	43.4	42.5	42.5	40	42.5	47.7	44.7	42.4	42.2
10439790	29.9	29	29.7	28.7	27.5	29.5	29.4	28.9	35.4	31.2	30.4	31	29	29.6	28.9	31.3	29.7	30.5	29.9	31.4	31.8	28.1	29.8	30.4
10439798	99.9	106.1	104	96	96	100.6	99.1	91.1	148.2	104.9	95.8	103	106.6	118.7	104.3	110.8	115.2	97.6	96.8	102.4	92.7	96.4	88.4	88.7
10439830	38.4	38.9	39.3	39	39.6	38.1	37.8	37.8	42.1	36.4	40.5	38.5	38.9	36.3	40	41.5	43.1	38.2	40.1	38.2	41.1	37.1	40.5	39.2
10439832	37.8	39.2	34.7	39.2	38.5	41.1	37.4	41.5	38.6	37.8	38.8	39	37.9	39.5	37.5	39.7	38.1	39.1	39.7	39.8	38.5	38.5	42.1	43
10439835	150.8	144.2	135.8	159.1	160.8	131.8	140.2	119.8	133.6	123.9	137.7	143.8	136.1	152.9	131.8	133.8	161.9	139.1	151.1	141.3	164.9	148.7	150.2	140.3
10439837	31.2	29.4	31.6	30.5	31.9	31.1	32.3	30.2	37.4	31.5	32	33.1	31.2	32.2	31.6	30.8	31.3	30.6	32.6	30.9	33.1	30.4	31.9	31.5
10439845	46	43.5	44.6	44.8	43.5	43.6	44.5	43.6	52.6	45	49.6	43.5	44	43.9	43.5	44.8	46.5	43.5	44	44.6	43.3	46.5	50.9	42.4
10439848	31.6	33.5	33	30.9	36.9	31.6	32.2	32.3	34.8	33.3	33.4	31.6	31.8	30	34.4	34.7	33	32	32	32.8	31.6	32.1	32.7	31.8
10439854	345.2	362.9	290.5	382.1	294.7	383.6	301.2	350.1	291.6	341.5	285.4	391.9	354.4	377	344.1	327.4	325.8	363.5	324.3	339.7	285	307.5	286.6	355.5
10439874	45.2	47.9	46.4	44.3	46.4	40	48.9	44.3	57.9	46.4	47.8	47.5	46.5	41.3	49	51.7	52.6	46.6	46.6	46	48.5	46.4	52.6	46.7
10439878	1273.4	1322.9	1259.8	1390.1	1394.6	1386.6	1284.1	1333.3	1040.5	1175.6	1205.1	1253.6	1258.5	1391.2	1344.2	1383.8	1331.1	1447.9	1439.2	1258.7	1276.3	1170.9	1202.8	1245.7
10439881	67	71.9	64.3	69.6	68.6	71.2	64.7	69.2	60	76.3	67	71.3	77	68	74.3	69.1	65.8	74.7	69.6	67	61.1	69.2	67.2	68.7
10439885	27	25.9	27.8	26	27.6	26.9	26.1	27.2	33.8	26.8	26.7	28.4	25.6	26.5	29.7	28.1	26.6	26.5	28.7	27.2	28.5	25.6	26.1	26.4
10439887	345.8	344.3	325.8	323.5	357.3	336.4	404.2	343.8	349.2	341.2	400.2	345.2	338.7	292.1	317.5	347.8	359.4	356.3	346.3	334.9	390.7	366.7	438.6	369.7
10439889	49.9	57.7	62.9	56.4	54.1	52.1	71	57.6	55.2	50.2	60.7	55.7	60.1	63.8	66.4	57.5	58	48.4	50.6	64.5	62.9	59.9	61.3	54.2
10439891	3535.5	3511.3	3785.5	3494.1	3841.6	3643.4	3429.5	3483.4	3655.3	3011.5	3489	3448.3	3416.9	3342.4	3299.9	3357.5	3420.7	3510.1	3718.7	3326.7	3749.2	3459.4	3714.8	3525.7
10439895	1117.2	1234.7	1086.1	1205.3	1073.1	1319.1	1235.7	1419.6	1100.3	1320.2	1052.2	1149.3	1063.5	1079.8	1037.6	992.1	1164.6	1436.8	1439.5	1260.3	1321.5	1219.9	1119.6	1120.4
10439915	35.8	39.6	37.6	36.6	38.1	36	35.5	37.8	45.6	37.6	38.1	34	36.1	35.9	40.7	35.9	38.1	35.4	36.7	37.8	45.1	38.5	38.9	40.2
10439917	42.8	41.6	43	40.4	43	40.9	48.4	40.4	66.2	42.9	46.9	44.4	42.7	40.8	45.7	43.3	46.7	44.4	48.9	42.9	50.5	42.7	47.5	44.1
10439932	27.5	28.6	28	26.5	27.2	27.1	27.1	28.1	31.7	30.3	27.6	32	30.5	28.8	31.8	28.3	31	29.6	32.5	29.6	29.4	28.5	27.5	27.9
10439934	54.5	56.1	60	53.8	57.8	53.2	57.5	57.6	55.7	57.9	63	53.3	55.5	53	52.2	54.8	56.1	56.3	51.6	55.1	57.3	59.9	64.2	52.4
10439936	202.1	180.4	223	165.7	190.2	175.8	182.6	189.6	129.6	164.3	154.3	164.8	169	163.4	185.8	184.8	178.3	171.1	167.2	235.5	148.5	185.6	162.9	171.8
10439955	76.2	74.8	67.9	79.1	78.9	71.1	69.3	71.9	61.2	72.5	72.9	72.7	64.8	68.6	59.8	68.7	72.7	72.1	71.7	74.8	76.4	80.6	68.8	71.2
10439960	74.7	73.1	69.7	88.7	60.3	65.2	59.9	69.8	48.2	65.1	68.7	82	78.4	74.7	70.8	72.3	64.9	68.3	61.4	66.9	59.2	72.4	72.3	69.2
10439974	37.1	42.5	40.1	40.4	42	41.6	37.9	41.8	36.2	42.3	39.4	37.8	40.1	36.9	34.2	37	39.2	39.5	36.2	41.8	40.2	39.9	42.7	42.4
10439976	89.9	91.2	99.9	91.8	91	102.1	90.5	96.2	78.3	82.8	81.8	87.3	91	85.3	90	100.4	71.6	97.6	93.6	96.8	82.6	90.4	84.4	89.5
10439980	183.7	208.2	173	205.8	192.8	200.2	217	192.3	155.6	182.7	182.3	192.7	199.9	201.7	170	204.1	195	198.4	218.5	177.9	196.2	196	193.6	207.7
10439985	423.6	461	481.8	531.5	388.7	432.5	432.5	543.4	391	479.1	450	439.8	461.2	442.7	503.4	481.5	456.6	549.5	420.2	559.4	430.3	579.6	440.3	450.9
10439989	160.9	138.7	151.4	152.7	172.9	142.2	179.7	155.3	189.7	162.8	171.1	158.3	154.3	153	158.1	151.3	163.4	171.1	155.3	165.9	194.7	167.8	193.1	186.2
10439991	2192.2	1975.6	2020.9	2373.8	2118.1	2026.2	1981.4	2093	1639.9	2080.2	2335.1	2418	2347.3	2310.8	2298.5	2217.8	2377.9	2304.6	1872.5	2125.5	2021.3	2083.2	2332.5	2453.3
10440002	49.7	47	50.6	46.3	50.1	46.9	48.9	48.6	55	50.9	53.5	48.3	48.8	46.3	47.6	48.2	47.3	49.4	49.7	45.4	53.1	48.6	53.1	48.1
10440019	55.7	47.1	55.9	48.3	49.5	54.1	50.4	46.2	74.4	46.5	53.2	49.4	48.2	45.3	50.3	53.3	57.7	57.4	56.5	45.8	61.3	45.8	47.7	54.6
10440028	37.2	38.2	38.3	35.8	37.6	36.4	36.6	35.1	48.1	40.1	41.8	38.8	38.9	37.2	40.7	38.4	38.6	36.5	41	37.2	39.3	36.6	38.8	37.9
10440037	3876.6	3815.3	3809	3857.1	4068.5	4509.9	3999.7	4036.5	3017	3607	3268	3757.8	3643.9	3968.5	3907.4	3894.4	4163.2	3923.1	4006.7	3469.2	3496.2	3183.3	3178.2	3676.9
10440050	294.1	330.2	311.4	340.3	342.3	366.9	334.7	351.4	265.6	362.9	298.5	334.1	344.4	316.7	301.2	317.3	296.6	363.2	365.4	326.2	303.1	319	297.3	285.7
10440070	32.1	31.3	31.5	29.7	30.5	30.2	31	30.1	30.4	31.8	31.7	32.2	29.1	29.5	30.1	29.7	31.8	32.8	31.1	30	31.4	32.1	30.7	30.7
10440077	201.7	199	210.6	233.8	216.9	255	221.6	228.1	201	220	208.1	234.4	226.7	222.8	212.2	210.8	212.6	214.8	210.8	216.1	219.1	196.5	187.5	198.7
10440091	93.3	88.4	81.2	95.5	99.7	86.5	98.3	106.5	87.2	99.4	90	86.2	83.4	83.6	83.7	82.1	104.5	85.6	92	90.9	90.5	88.4	91.3	92.7
10440097	31.8	29.2	30.3	30.5	31.5	32.1	30.8	29.6	33.3	31.1	33.4	30.7	31.3	30.7	33.8	30.9	31.8	33.9	30.4	32	32.2	30	31.9	31.1
10440099	283.6	269.4	264.7	234	290.5	273.2	246.3	275.6	211.3	234.3	247.4	277.6	263.5	291	237.3	266.3	232.9	277.8	262	259.5	249.6	281.8	263.3	265.3
10440118	56.6	46.6	61.3	50.4	61.8	43.1	47.3	44.8	193.3	56.6	67.1	53.9	51.3	47.3	59.8	56.5	60.8	47.9	60.5	49.5	77.6	42.1	53.8	50.5
10440120	32.1	31.5	32.5	28.3	30.5	29.9	31.7	31.8	50.8	31.5	34.8	31	29.5	31.7	32.8	32.8	31.2	33.2	31.7	31.4	36.8	31.8	33.9	29.9
10440125	37.3	38.8	38.3	36.1	39.5	38.6	39.2	38.2	44.1	41.1	39.5	38.6	38.9	37.6	39	40	42	38.3	40.8	36.1	40.4	39.9	41.1	41.5
10440131	42.5	42.1	38.8	41.6	48.1	36.9	44.9	41.1	51.7	48.6	51.1	40.3	37.4	38.9	43.3	42.2	50.1	44	40.5	45.1	50.1	48.9	46	41.8
10440134	39.2	31.2	37.2	35.4	41.4	33.4	40.9	37.9	73.8	37.9	42.9	36.1	42.2	33.5	34.9	43.3	41	36.1	50.6	36.5	44.5	37.3	49.3	33.3
10440136	31.9	30.9	32.9	30.8	30.9	31.1	34.2	30.7	41.9	35	38.5	33.4	31	32.9	34.2	32.7	33.9	31.7	40.3	32.3	36.4	32.6	33.1	32.1
10440138	23.5	22.1	23.4	23.1	22.9	23.1	22.6	23.3	29.8	23	24.2	23.3	23.2	23.1	23.3	24	24.2	23	25.7	23.5	25.2	23.1	24.1	23.7
10440141	31.3	28.5	35.2	31.8	32.2	27.5	32.3	28.3	112.8	34.9	39.9	35.9	31.9	31.1	34.2	35.8	34.4	32.8	44.5	32.2	53.4	29.2	35.2	37.3
10440143	25.7	25.2	26	25.5	24.5	26.6	26	26.8	29.2	27.2	25	25	24.2	24.5	26.2	24.6	25	24.8	30.9	26	32.7	24.4	25.4	25.1
10440145	43.3	40.4	46	36.2	42.6	39.4	47.1	40.4	159	45.2	56.3	49.1	42	41.8	41.1	45.8	52.6	44.2	55.9	44.7	74.6	39	44.3	45.3
10440147	24.4	24.2	26.1	23.8	25.5	25.1	25.7	25.8	57.9	25.7	27.6	28	26.3	25.5	27.3	28.1	27	25.2	31.4	27.2	33	26.2	26	26.3
10440149	31.9	29.6	30.7	27.4	32.5	28.6	32.3	28.2	91.7	32.7	37.4	34.8	31.2	28	34.9	34.6	39.6	31.6	41.1	31.1	37.3	30.6	35.8	33.8
10440151	26.5	29.2	27.4	27.9	27.7	26.9	27.9	28	47.8	27.3	30.2	28.2	26.5	28.5	28.2	29.3	27.5	27.1	28.9	27.9	33.6	28.7	30	27.9
10440154	29.9	26.9	32.6	27.9	30.3	25.1	29.6	26.3	107.2	30.5	35.8	35.7	28.4	28.9	36	36.4	35.2	27.1	44.9	29.5	40.5	27.5	28.1	30.9
10440156	26.1	25.6	26.4	24.6	26.4	24.8	27.1	23.8	113.3	32.5	28.4	33.6	24.2	25.2	30.6	27.5	29.9	25.4	32.2	25.4	36.8	24.7	28.7	31.3
10440158	62.1	50.3	55.3	40.1	55.5	38.2	57.4	42.2	343.7	69.2	58.5	68.7	53.6	48	69.7	56	78.1	48.7	162.3	46.4	84.5	47	64.4	82.4
10440160	37.7	30.4	42.8	32.6	38.9	31.7	36.1	30.6	271.9	49.3	41.3	40.6	37.2	32.2	46.9	51.8	44.9	33.6	61.9	35.8	89	40.6	40.2	39.7
10440162	24.3	21.2	23.1	21.3	25.4	21.4	22.2	22.9	72.3	25.6	31.2	27.2	24.8	22.4	26.4	25.2	26.2	22.2	33.3	23.2	31	23.1	25.6	27.5
10440164	52.1	43.7	54.1	40.2	53.9	41.3	56.7	50	288.3	71	75.6	57	50	40.9	61.1	65.1	69.8	42.5	92.9	52.6	98.9	48.2	69.3	55.6
10440166	30.3	28.9	31	27.5	29.6	27.8	30	28.3	69.9	31.1	30.9	30.9	28.6	29.6	30.7	32	31.6	27.2	44.7	29.9	43.4	27.5	29.5	31.4
10440168	69	55.6	69	54	73.1	58.6	80.2	59.2	432.5	99.4	129.7	86.6	68.5	63.5	76	85.1	91.9	67.5	106.1	69.2	159.3	67.8	87.4	75.7
10440170	47.6	34	52.3	38.7	43.3	40.9	46.7	43.1	123.9	41.1	49	48	43.4	34.7	42.4	47.6	41.4	49.1	50	36.8	57.4	40.9	49.4	46.3
10440172	26.9	24.7	29.7	25.4	28.5	26.7	28.3	25.5	47.7	29.9	31.1	30.6	26	25.2	28	27.8	29	25.2	37.3	27.4	33	26.4	28.9	29.1
10440174	28.5	27.4	28.3	27.6	30.6	26.6	30	27.4	50.8	34.5	32.8	30.6	27.8	29.1	30.6	31.1	36.6	25.2	35.2	31.8	36.1	28.8	33.6	32.7
10440176	33.1	30	35	31.3	35.3	33.2	37.5	33	84	36	47.6	35.7	32	32	37	36.2	38.9	34.1	53.2	31.2	46.7	34.6	39.4	35.1
10440178	31.6	28.2	29.2	26	30	28.3	29	28	50.3	27.3	29.8	30.2	28	28.6	29.2	29.8	29.5	28	30.5	27.9	32.6	27.6	30	29.2
10440180	36.9	33.1	36.3	30.4	36.2	30.4	37.5	33.2	89.8	43.1	45.5	41.2	35.4	33.4	40.1	41.7	44.3	34.6	47.5	34.7	46.6	32.4	38.5	38
10440182	26.4	24.3	25.7	24.8	26.3	24	26.3	24.1	48.1	27.1	29.8	28.3	25.8	26.3	27.1	27.8	27.8	24	30.6	25	34.9	24.4	27.2	28.5
10440184	38.2	32.8	38.6	35.6	39.3	37	38.4	40.5	126.8	43.5	53.3	44.8	40.5	38.4	41.7	41.1	43	37.1	51.4	40.7	53.9	42.4	43.8	46
10440186	602	617.8	591.3	647.6	516.3	434.1	361.9	401.7	359.5	439.8	553.4	665.1	821.7	682.2	620.4	605.9	540.2	434.2	410.3	498.5	395.8	598.9	654.9	703.7
10440206	157.2	146.1	145.6	159.2	155.7	142.8	154.8	148	165.5	147.3	145.9	146.8	147.1	156.8	155.3	161.5	183.8	143.6	148.6	146.3	143.1	154.3	142.9	140.2
10440216	45.1	41.6	42.8	38.9	42.4	42.8	44.4	43.9	54.1	46.8	47.1	47.6	43.8	44.1	42.4	46.7	43.2	44.4	47	45.8	48.9	44	49	43
10440236	23.5	23.6	23.1	23.4	23.2	22.5	22.7	23.4	22.1	22	22	23.3	22.7	23.5	24.1	24	22.9	25	23.5	22.2	22.1	23.4	22.3	23.6
10440238	845.2	999.3	912.5	990.8	936	986.8	788.7	796.9	709	793.7	663.1	816.3	811.7	949.8	946.9	955.1	913.2	928.9	920.2	742.3	765.9	690.6	771	808.6
10440246	279.2	305.9	244	217.8	236.1	255.5	170.3	190	199.4	230.4	180.7	207.1	261.4	257.5	227.1	265	186.1	205	227.3	167.1	177.2	221.9	174.1	212.7
10440258	60.6	61.2	62.1	63.9	55.3	60.6	59.8	64.5	97	69.8	65	62.9	57.8	58.4	64.2	61.9	63	68.2	66.5	69.5	69.1	70.4	63	72
10440279	39	42.6	42.1	39.2	40.1	39.2	39.8	38.1	59.1	42.9	45.4	39.7	39.1	39.1	42.9	44.9	44.1	43	43.5	41	48.4	40	41.4	41.6
10440284	440.3	455.2	437.9	519.2	395	457.4	401.7	573.6	375.2	407.4	432.9	538.6	508.5	450.3	458.4	451.7	428.3	496.9	462.7	506.6	481.6	490.3	507.7	523.7
10440288	324.5	352.1	286.1	337.6	253.3	281.5	249.1	331	246.9	296	328.8	368	341.4	316.8	357.5	322.8	260.2	296.7	283.7	360.9	322.6	372.9	276.8	304.3
10440292	342.7	366.6	325.8	367.8	309.6	360.5	325.3	405.3	338.7	374.5	359.9	395.7	380.4	358.7	326.6	357.5	315	360.2	374.5	393	383.3	423.7	352.2	372.2
10440300	170.1	134.2	159.4	190.4	142.2	148.6	145.3	157.9	115.7	116.3	189.5	240.7	152.2	155.7	153.1	149	161.5	151.2	126.8	150.7	141	167.7	250.9	265.9
10440302	80	77.8	80.1	68.6	79	73.7	81.9	80.5	115.9	85.8	86.5	79.3	80.7	68.6	77.9	76.1	76.3	73.3	78.6	72.7	97.3	77	91.9	78.4
10440307	578.7	621.1	583.9	657	593.6	679.6	547.9	635.1	506.2	525.9	487.8	594.7	574.5	649.2	586.1	627.1	606	699.6	659.8	567.6	553.6	569.3	561.2	588.5
10440314	49.9	47.6	53.2	49.1	50.2	47.8	53.2	50.6	83.9	56.2	54.3	53.5	50.8	49.8	51.8	49.9	56.1	53.3	57.6	53.1	56.9	54	59.5	52.3
10440329	30.8	28.6	30	29.4	28.8	28.9	30.8	28.2	30.2	29.4	30.7	30.5	29.3	28.7	31.2	30.9	30.4	28.8	29.8	28.9	29.6	29.9	28.3	27.5
10440333	39.9	44.6	38.4	37	37.5	43.3	37	36	40.9	39.5	41.5	38.9	37.6	41.2	45.3	43.4	38.6	40.1	35.8	36.7	41.3	37.3	42	39.7
10440338	24.4	25.1	23.8	24.3	26.6	25.2	25.5	24.3	24.5	24.6	24.2	24.8	24.8	24.4	25.2	25.1	24.9	24.3	23.7	23.9	26.2	24.3	24.8	25.4
10440340	25.2	25.1	25.9	23.9	25.3	24.7	27.1	23.5	34.3	27.8	27.3	27.1	25.8	25.7	27.5	27.4	27.4	26.1	27.9	25.7	28.7	25.9	26	25.5
10440342	28.4	27.7	26.4	27.2	28.1	26.8	28.2	27.7	35.1	29	28.4	27.5	28.2	28.1	28.4	27.9	28	28.3	29.1	29.1	29.7	29	29.4	27.7
10440344	106.1	98.2	105.9	98.5	101.1	104.9	102.6	99.8	134.5	115.4	114.2	96.2	87.8	108.3	107.2	104.3	109.6	97.5	115.5	102	104.2	105.6	97.5	106.8
10440376	36.2	35.6	36.3	35	35.8	35.6	36.3	35.8	50.6	38.3	37.2	36.7	36.1	35.8	36.4	37.2	37.4	36.5	39.8	34.5	38.5	36.5	37.3	36
10440388	1475.8	1457.3	1166.2	1848.3	1362.4	1292.3	1296	1459.5	1025.5	1421.4	1824.9	1787.3	1753.7	1374.9	1440.2	1391.4	1552.1	1385.9	1093.4	1484.8	1278.6	1571.9	1681.8	1629.8
10440393	54.3	48.5	48.2	46.2	49.2	48.2	51.9	45.8	65.2	49.9	48.1	47.3	48	43.6	51.4	49	49	48.7	48.3	45.4	49.9	49.6	50.4	48.4
10440406	399.8	458.8	408.2	395.3	398.4	379.9	328.1	309.1	306.3	355.1	318.1	361.1	424.6	430.7	443.1	450.1	403.9	315.1	351.9	354.2	312.1	375.7	411.8	453.4
10440414	2611	2616.8	2559.9	2669.7	2450	2711.7	2332.5	2522.8	2358.2	2483.5	2501.7	2576.5	2404.6	2564.5	2604.5	2403.4	2234	2311.9	2493.2	2475.1	2504.5	2431.1	2502.9	2756.6
10440417	50	45.4	47.6	45.2	45.3	53.5	45.4	42.1	73.2	42.7	47.1	47	43.7	46.4	45.9	43.5	48.2	47.4	46.3	41.1	47.1	43.1	46.9	45.7
10440419	175.8	186.1	186.1	237.1	177.6	197.8	186.1	214.5	236.9	244.4	227.5	213	193.1	197.1	188.6	166.1	199.5	198.1	182.4	241.3	247.6	240.5	236	191.6
10440425	52.5	50.8	56.3	51.5	62.1	49.8	60	53.9	74.2	59.6	58.4	55.9	51.1	53.5	58	51.9	53.8	54.4	52.8	52.5	66.2	55.1	57.6	52.5
10440427	420.4	398.2	398.5	425.2	301.2	338.8	398	432.6	334.9	441.1	461.7	441.4	520.8	417.8	478.8	480.4	393	367.9	309.5	487.7	456	497.1	403.4	422.7
10440433	27.9	25.8	26.4	25.3	26.6	26.6	27.4	25.6	39.4	26.7	30.1	26.9	26.5	27	26.8	26.8	27.3	27.7	30.8	27.2	30.6	28.2	28.4	27
10440463	71	76.9	77.2	72.1	82.7	78.4	86	75.8	89.6	77.7	83.8	72.9	71.1	74.2	77.9	72.8	76.8	72.1	69.7	78.4	81.1	79.2	88.6	72.6
10440465	146.9	137.4	135.8	145.1	155.6	143.7	146.9	152.1	158.4	127.4	151.1	143.8	142.9	135.3	136.4	131.7	147.3	143.4	149.1	141.4	156.7	146.5	152.1	143.8
10440467	8465	8644.6	8548.7	8881.5	8592.6	8475.5	7888.2	8226.1	8443.3	7705.6	7841.3	8614.1	8240.3	8510.8	8280.4	8411.7	8402.4	7987.3	9001.7	8021.7	8776.8	8279.8	8112.2	9004.2
10440469	234.2	276.9	260.2	232.3	256	236.7	239.5	237.7	196.9	224.2	252.7	271.7	269.3	222.5	225.9	258	258.7	265.8	240.4	233.8	285.7	263.2	314.9	313.6
10440471	2318.5	2391.5	2284.9	2328.2	2257.1	2382.7	2348	2367.7	2231	2414	2190.7	2411.6	2380.1	2415.5	2394.5	2457.5	2356.3	2537.7	2436.8	2366.6	2311.5	2206.1	2311.5	2364.6
10440483	6738.4	6629	6682.1	6729.5	6416.1	6751	6481.4	6649.8	6195.4	6785.2	6493.1	6803.6	6860.9	6712.3	6500.3	6748.7	6615.3	6529.2	6645.6	6552.8	6245.9	6700.7	6915.8	6719.3
10440488	35.9	35.5	34.2	34.8	33.5	36.6	34	34.4	36.4	34	34.3	35.4	34.5	34.4	33.9	34.9	33.8	33.7	35.3	34.5	34.7	35.7	35.1	35.3
10440491	1257.1	1157.9	1160.3	1247.4	1091.6	1200.9	1015.5	1131.3	1052.6	1175.5	1103.2	1192.6	1151.4	1247.1	1213.3	1172.8	1167.7	1254.6	1131.8	1122.3	1000.7	1212.7	1193.4	1256
10440513	383.5	379.1	337.5	362.7	346.8	342.5	294.5	305.3	290.2	324.7	260	416	340	404	333.6	353.7	342.2	309.6	327.2	301.3	269.4	340.7	409.5	411
10440522	198.6	196.3	217	243.4	161.5	217	186.9	259.8	158.9	178.9	193.5	214.7	202.2	224.8	192.8	214.9	207.7	250.8	183.1	211.2	170.3	194.5	192.2	211.9
10440534	70.6	67.7	73.7	83.8	69.6	81.9	68.8	83.8	78.3	86.5	70	77.7	71.5	70.9	71.8	67.5	81.6	88	79.2	74.3	73.7	74.4	72.6	80.6
10440543	284	359.1	296.5	366.2	282.9	360.3	270.4	385.6	256.4	320.7	270.5	341.5	334.4	326.8	316.4	309.4	300.1	342	357.1	339.9	313.1	322	300.9	304
10440550	608.3	641.9	651.3	694.2	661	717.9	726.5	725.4	614	709.7	676.9	699.1	698.9	675.8	677.6	708.2	703.2	658.3	704.8	690.3	563.5	751	674.1	618.5
10440552	392.5	414.2	428.7	444	409.3	438.6	400.7	445.5	332.3	504.1	384.7	437.5	418.6	406.3	440.3	414.6	421.7	414.5	458.7	468.4	367.1	427.3	338	420
10440554	505.7	535.4	527.4	537.1	525.3	557.1	560.3	571.1	414.9	585.1	482.4	542.1	507.7	513.1	536.2	556.7	525	522.9	534.5	581.7	510	597.8	541.4	525.4
10440556	900	943.5	851.8	957	856.1	991.3	939.4	1062.8	653.8	1031	889.3	966.6	930	907.8	851.9	830.7	943.2	932.2	1056.8	966.7	967	995.7	873.6	930.8
10440558	1051.4	1032.8	1014.9	1109	1100	1161.4	1151.9	1245.2	1013.9	1280	1105.2	1098.8	1107.3	1016.6	1124.2	1079.3	1093	1013	1171.5	1176.7	1191.1	1201.5	1066.1	1011.6
10440560	630.1	654.8	598	683.9	669.8	682.2	637.5	795.7	568.3	662.5	620.1	739.2	652.7	677.4	664.7	629.3	647.9	660.3	688.4	712.5	761.7	708.6	669.2	614.7
10440562	325.2	381.5	331	418.7	339.1	411.6	323.3	458.4	265.3	358.1	335.9	405.6	407.1	358.6	324.4	360.2	337.6	426.9	411.8	390.4	389.7	388.1	339.7	351.5
10440564	635.7	726.9	617.2	783.2	686.5	746.1	641.6	831	496.3	700.5	590.3	720.9	756.5	680.4	603.7	718.7	699.4	783.1	793.4	714.4	740.6	720.2	715.2	692.4
10440566	768.6	843.4	766.9	883.8	776	896.9	794.1	1028.3	661.5	955.7	791.2	862.8	914.4	811.6	803.3	790.2	894.7	936.8	954.3	878.2	874.3	884.8	845.6	766.4
10440568	1698.9	1912.4	1690.8	1924.4	1782.4	1974.9	1778.6	2143.4	1421.4	1624.6	1637.7	1828.4	1985.8	1798.3	1774.2	1769.6	1930.1	2093.3	2077.9	1847.9	2095.1	1786.2	1767.2	1665.7
10440570	1808.5	2019.9	1867.2	1974.7	1798.3	1925.2	1874.8	2079.3	1822.9	2039.1	1822.7	1779.5	2001.4	1892.5	2015.6	1813.7	2061.9	2216.7	2122.3	1893.4	1908.3	1906.1	1686.6	1623.8
10440572	1187.4	1431.3	1201.3	1382.6	1268.5	1366.3	1209.5	1501.4	963.3	1256	1172.4	1206.6	1391.8	1199.6	1194.3	1191	1305.7	1437.5	1415.7	1290.7	1365.2	1262.4	1109.3	1180.3
10440574	1346.7	1547.6	1425.6	1573.3	1349.2	1583.5	1499.9	1698.9	1283.6	1615	1347.9	1355.3	1648.2	1481.6	1560.1	1428.7	1510.7	1625.5	1582.7	1597.9	1516.5	1505.2	1304.4	1300.4
10440576	642.5	762.2	648.4	739.9	639.6	732.9	577.3	801.6	472.7	718.4	598.9	714.8	687.3	715.8	696.5	654	682.2	777.7	731.2	706.5	665.3	728.4	600.8	625.2
10440578	577.6	662.4	633.4	687.8	637.8	728.1	647.3	762.5	494.6	774.8	593.8	672.3	653.1	693.3	654	623.1	603.9	668.9	666.3	695	613.1	723.7	606.6	637.6
10440591	28.5	29.5	28.6	30.4	28.5	30.5	27.5	31.3	28.3	32.4	28.2	29.2	28.5	31.8	30	29.4	27.9	29.4	28.4	33.5	29	35.9	28.4	29.6
10440593	195.8	246.6	225.9	238.1	215.4	252.8	240.3	261.6	178.7	230.3	192.9	217.3	224	251.9	239.9	225.8	222.8	273.1	255.7	254.2	197.7	214.1	199.3	198.4
10440600	1367.7	1418.3	1297.1	1473	1285	1410.9	1391.5	1535	1263.7	1647.5	1537.5	1594.5	1538.5	1566.5	1420.9	1382.3	1424.8	1351.3	1354.5	1448.9	1433	1502.6	1591.5	1577.5
10440617	30.6	34.3	33.2	28.2	30.7	28.8	30.2	30.4	30.7	35.7	31.1	30.4	31.3	30.6	32	38.1	33	32.2	31.7	33.3	30.1	31.1	33.4	32.8
10440619	25	24.9	25	24.9	25.3	25	24.3	24.2	29	23.6	26	25.4	26.7	25.7	26.2	24.6	24.8	26	25.2	25.9	26.1	25.5	24.6	25.3
10440621	43.2	42.6	46.1	41.8	43.7	39.6	43.1	44.8	50.8	43.8	46.2	42.4	42.9	42.7	44.4	44.3	45	43.8	45	44.5	45.1	49.3	42.8	43.7
10440643	52.1	52.1	52.3	47.8	56.6	47.6	53.3	53.7	71	57.6	55.6	51.3	53.1	46.1	54.7	51.3	54	55.4	57.3	52.3	59.5	54.5	59.2	51.6
10440647	72.6	70.1	70.8	68.2	72.2	63.9	69.8	65.1	83.7	73.9	75.1	72.6	67.8	68.4	67	67.8	73.5	70.7	77.2	66.8	75.4	70.6	72.2	73.2
10440651	49.2	47.3	50.7	47.8	56.3	46.9	53.9	47.7	139	50.4	66.4	48.5	53.5	51.6	53.8	58.8	63	54.9	68.4	50.2	61	49.2	60.5	50.1
10440653	41.6	38.2	41.7	37.8	44.2	38.8	48.7	40.7	124.3	48.8	51.5	45	40.8	38.7	45.1	54.7	60.1	43.3	62	42.8	65.9	41.4	50.7	47.7
10440655	52	51.6	50.7	49	58.1	48.1	57.3	51.7	64.5	54	57.9	52.2	48.1	49.1	53.7	47.1	54	50.6	47.8	48.7	55.4	52.4	51.9	50.7
10440657	51.7	47.5	45.7	41.2	50.6	43.2	48.4	48.2	154.3	50	68.5	55.9	48.8	46.7	48.3	51.7	51.3	49.8	62.9	49	64.1	47	58.8	51.8
10440661	767	705.8	846.1	760.8	809.7	752.4	805.2	795.6	862.9	888	811.5	760	692	762.5	780.3	727.7	700.1	615.2	761.2	801.5	748.8	827.1	761.8	763.3
10440664	47.5	46.1	48.2	46.5	46.7	45.7	48.1	44.7	55.6	44.3	54.8	48.9	51.2	51.1	48.6	48.2	50.2	47.6	47.8	45.6	48.6	48.4	52	48.5
10440666	34.9	35.6	36.5	32.9	33.9	32.7	33.5	34.4	45	35.2	35.9	35.8	36.4	34.2	34.5	34.7	35	33.5	36.9	33.9	36.9	33.2	34.2	36
10440669	21.9	22.5	23.4	22.3	21.6	23	22	22.2	27	22.6	22.4	23.2	22.8	21.6	22.6	24	23.1	22.5	25.1	21.7	23.6	22.2	22.6	22.3
10440673	39.2	38.6	38.3	41.2	40.6	37.2	39.4	38	37.3	36.5	39.4	37	37.3	36.5	39.1	41.9	38.9	40.7	39	37.8	38.8	38.4	43.4	40
10440677	33.9	30.9	36.5	31.7	32.6	29.6	32.3	30.8	46.1	33.9	37.8	33.8	31.9	32.9	36.4	35.1	35.1	33.3	35.6	32.3	40.5	31.6	35.3	33.2
10440681	38.3	38	40.6	36.4	41	37	38.9	36.1	87.8	40.7	43.1	39.4	36.2	36.5	39.6	42.9	43.1	39.2	50	38.6	47.2	36	41.2	39.3
10440685	36.3	34.9	37.5	32.1	38	37	40.6	34.7	61.8	37.7	45.7	38.2	37.3	34.5	37.5	36.9	44.3	36.5	39.4	34.5	46.5	38.2	37.7	36.2
10440690	252.5	246.6	272.1	253.4	270.7	265.1	291.8	224.6	387.7	260.1	306.5	243.1	248.4	247.5	250.6	245	279.6	249.4	300.5	253.6	272.8	264.1	267.1	237.8
10440694	33.3	33	32.7	31.3	33.1	31.5	33.7	32.4	57.2	31.7	36.6	32.1	33.7	32.7	35.6	34.6	34.8	32	36.4	32	37.2	33.7	37.2	33.9
10440698	41	39.1	40.4	37.2	39.3	37.1	42	39.1	52.8	41.8	43.3	40.6	40.6	38	41.8	39.1	45.2	38.9	48	41	46.3	41.4	48.9	42.8
10440700	45.2	42.2	47.2	41.4	42.9	40.4	49.5	43.4	53.1	44.8	50.9	42.6	46.2	44.6	45	45.8	45.4	45.6	44.7	43.5	47.7	44.1	51.7	44.5
10440704	74.8	67.1	76.3	65.9	76.8	70.4	80.2	70.7	130.4	73.5	75.3	77.6	70	68.5	73.6	79.2	83.7	72.8	80	69.8	88.1	65.3	81.1	76.5
10440708	430.8	395.7	431	357.9	506.6	377.8	501.9	383	930.2	450.1	607.1	352	418	356.8	452.5	436.3	547.2	419.8	437.9	393.7	622.1	432.4	542.6	430
10440711	34.6	29.3	35.4	28.4	36.2	30.4	33.3	29.5	122.7	33.3	45.6	29	31.6	29.4	40.8	35.7	40.4	28.6	43.6	32.8	50.6	30.9	39.6	34.7
10440713	41.2	37.7	42.1	37	44.8	41.7	42.7	38.3	44.8	42.7	50.2	39.7	41.3	40.3	42	43.4	46.1	40.5	47.5	40.7	43.8	43.2	47.7	42.1
10440717	614.4	484.6	663.1	450.1	649.3	433.9	566	420.7	2061.5	584.8	936.3	511.9	551.8	436.2	714.7	709.5	751.6	490.3	825	500.4	927.4	485.2	724.6	574.6
10440719	40.4	38.4	38.9	38.5	40.8	41.5	41.2	40.7	56.6	41.9	45.7	40.2	38.9	40.2	39.7	41.8	41.9	38.5	42.3	37.2	49.4	40.6	43.6	38.7
10440721	66.4	52.3	67.4	48.3	74.7	57.7	67.7	57.9	174.6	63.4	84.7	67	54	53.1	69.2	75.3	81	59.6	76.9	59.5	88.2	59.1	67.1	63.9
10440724	28.4	28.2	29.7	28.8	29.5	26.7	29.1	27.2	36.1	27.9	29.9	27.3	27.7	26.6	29.8	29.7	31	29.1	30.3	29.3	29.7	28.3	28.9	29.6
10440727	68.1	61.2	74.3	67.8	68.4	63	69.7	63.8	105	68.9	80.4	61.4	65.6	57.3	68.3	70.8	76.9	64.9	70.2	64.8	74.7	67.2	69.3	71.5
10440729	50.7	50.4	49.5	47.6	50.2	48.1	53.2	50.5	61.1	52.5	55.7	49	52.5	46.3	52.3	51.4	50.1	52.5	52.4	50	52.1	50.9	53.5	49.9
10440731	87.2	80.2	80.3	71.5	86.8	73.1	92.2	82.5	84.2	72.4	101	81.9	75.6	70.7	78.6	77.5	88.7	84.9	89.4	77.2	94.6	75.5	95.3	80.6
10440734	42.1	40.2	40.4	37.1	40.8	35.7	44.3	37.8	51.6	40.1	50.3	39.5	37.4	37.7	43.2	41.3	42	40.5	41.7	38.8	46.5	36.8	43.6	39.2
10440738	70.5	73.4	68.7	66.6	70.2	65.9	75.8	66.4	62.4	83.6	65	60.3	69.5	58.3	61.5	63	62	59.1	59.7	66.4	72.8	58.8	76	64.3
10440770	599.9	591.2	639.1	576.5	552.7	594.5	600.4	609.5	521.6	593.6	494.9	621	604.1	578.8	632.4	624	528.8	647.9	591.5	661.4	529	574.1	550.2	604.6
10440794	59.7	60.7	62.2	60.8	63.6	65.7	66	69.3	58.6	62.1	56.3	52.9	62.3	62.4	60.5	66.7	57.9	68.4	65.5	58.6	59.6	58.1	57.1	61.7
10440800	180.5	211.6	224	220.4	188.2	186.8	225	257.5	172.1	236.4	261	236.7	221.8	210	215.8	230.8	169.2	199.7	200.3	245.4	218.9	278.7	263.8	216.7
10440840	332	327.8	310.2	353.1	292.4	336.2	289.9	350.2	278.3	341.5	321.7	379.7	330.5	365.9	327.8	329.9	335.4	379.2	328.2	349.9	320.8	351.3	344.5	327.7
10440849	317.9	319.1	327.9	355.1	289.3	320.7	326	333.2	297	356	327.8	335.3	345.4	329.6	336.3	367.6	335.2	357.4	293.4	343.1	313.2	348.8	308.8	342.8
10440881	447.2	433.3	440.4	485.1	388.2	426.6	420.4	433.9	362	464	389.9	473.1	457.9	452.6	398.1	442.6	405.1	424.2	411.4	430.2	377.5	446.6	408.6	429.9
10440903	41.8	39.8	40.9	39.2	45.3	40.6	44.3	39.5	44	41.5	44.8	36.5	39.2	37.7	40.3	38.2	43.1	39.6	41.9	40	41.8	39.8	40	38.7
10440909	1206.9	1067.8	1329.5	974.4	1354.2	946.2	1246.5	912.5	2495.1	1100.4	1517.2	970.7	1040.5	991.6	1446	1316.7	1339.7	1098.3	1324.8	1061.9	1607.9	1073.8	1157.8	979.7
10440911	210.9	181.9	203.6	209.7	184	189.3	192.9	229.2	205.7	193.9	219.2	225.4	211.3	181.4	240.6	208.8	193.8	173	223.2	211	188.3	206.6	168.2	166.5
10440914	40.2	37.6	37.4	36.6	39.4	37.1	39.1	38.8	42.7	38.2	38.8	36.5	38.1	39.2	38.3	38	36.4	41	37	36.9	37	37.3	38	37.6
10440916	24.4	24.3	23.3	25.4	24	24.7	23.9	23.9	24.5	23.7	23.3	24.6	23.8	24.7	24.7	24.3	24.2	23.9	23.4	23.7	24.6	23.7	24.5	25.1
10440918	920.8	799.1	933.8	1000.1	735.2	718.6	789.8	933.5	801.3	846.3	954.5	911.1	1030	804.4	959.9	967.4	867.9	1256.5	829	976.5	785.4	1028.9	1132	1022
10440926	240.7	255.2	228.9	265.4	247.6	282.9	192.7	232.3	182.4	224.2	172	239	284.6	265.3	277.3	242.4	237.2	288.1	261.2	248	185.6	218.9	184.3	236.2
10440929	839.4	799.1	796.5	822.1	766.5	748.3	741.6	791.8	680.4	815.9	812.2	853.7	857.1	815.9	836.7	846.9	753.4	770.2	692.6	785.7	705.3	845.3	798.2	852.6
10440953	66.7	74.5	66.5	72	64	65.3	54.6	61.8	65.8	69.5	68.1	69.2	71	73.7	64.4	75.1	66.8	69.6	63.6	73.6	65.9	77	72.6	71.4
10440964	407.6	489.8	457.8	450.4	436.6	461.9	399.8	435.6	349.5	415.4	393.9	462.2	444.5	437.7	447.4	447.9	447	533.2	442.7	432.5	371.7	463.4	421.4	428.1
10440977	1971.4	1856.9	1898.8	1893.4	1767.2	1825.5	1827.4	1766.9	1695	1908.7	1930.8	1874.2	1812.1	1849.8	1906.5	1791.9	1793.3	1651.9	1701.6	1902.6	1716.7	1766.9	1882.2	1835.5
10440985	50.5	50.6	47.3	51.4	55.5	47	58.4	45.7	46.6	45.7	54.5	50.2	51.6	47.4	49.7	51.3	47.9	52	53	50.5	49.8	52.3	52.7	49.8
10440989	33.4	36	35.6	35	39.4	33.8	37.7	35.1	32.4	34.7	44.8	32.1	34.2	31.8	32.7	36.7	39	35.7	35	35.9	36.7	37	35.1	33.3
10440993	726.7	626	595.3	833.4	516.7	393.4	636.6	745.8	593.8	740.8	1112.8	844.9	873	726.9	637.2	655	646.1	489.8	405.7	706.8	615.4	989	1174.1	896.1
10441003	71.7	67	61.9	67.4	69.2	73.1	74.3	72.9	74.4	67.3	66.5	67	64.3	70.7	67	61.8	69.6	67.5	67	69.1	67	73.4	77.1	63.3
10441017	85.3	90.4	91.5	85.6	87.7	80.1	129.3	124.1	106.4	97.1	93.9	90.2	96.4	98.6	98.7	81.3	88.6	86.5	94.7	131.7	99.5	137.6	106	96.7
10441032	256.7	219.9	236.6	208.2	203.4	218.1	205.5	210.4	200.7	216.1	213.3	184.1	208.5	207.4	227.7	226.4	221.8	193.5	191.9	206.4	193.1	214.7	239	237.5
10441038	319	340.9	304.4	303.5	321.3	374.1	271	295.9	194.2	344.9	250.4	346.1	309.2	341	352.7	362.6	324.2	325.6	319.6	258.8	232.6	273.4	250.4	295.2
10441053	108.7	100.1	110.5	102.7	106.1	103.9	101.6	95.3	98.3	92.7	97	91.1	95.1	107.6	111.8	103.4	99	97	95.1	106.3	96.9	104.3	111.6	98.7
10441055	240.9	232.7	215.4	223	213.6	213.5	244.4	220.1	200.2	222.2	220.2	202.4	234.6	229	224.3	229.7	206.7	226	219.9	230.3	228.6	237.1	217.5	221.4
10441064	557.9	626.1	612.8	630.7	545	625.6	512.3	545.3	402.9	542.3	444.7	566.1	624.2	649.9	598.3	608.7	525.5	597.3	544.4	582.3	438.6	507.6	499.4	564
10441073	38.4	36.9	37.3	38.3	37.5	37.2	39.6	37.9	39.4	37.4	41.5	38.2	38	36	39.7	38.4	39.6	37.5	38.6	38.3	41	39.1	39.6	37.8
10441091	63.5	56.1	58.2	55.6	56.1	51.4	62.5	55.9	67.7	58.6	72.3	60.9	58.1	54	64.1	61.2	70	59.4	57.6	57.6	60.3	62.3	64.8	60.8
10441093	212.1	187	199.2	179.4	196	194.8	184.5	209.7	180.8	204.3	181	210.3	194.7	189.3	206.8	208.9	175.2	186.9	180.9	196.4	174.4	182.7	196	183.2
10441107	601.8	516.1	563.6	569.7	530.1	518	545	563.4	456.4	593.2	644.3	647.6	634.9	634.1	606.3	587.4	577.4	518.6	492.3	603.4	500.7	560	591.6	610.7
10441115	346.1	393.9	382.4	452.7	357.9	420.2	479.2	523.7	383.3	465.2	395	409.5	404.5	367.8	372.7	400.3	364.9	483	410.2	528.1	437.8	498	360.9	355.9
10441161	254.5	262.3	237.9	249.9	264.6	263.8	259.7	276.9	253.3	279.7	299.6	276.8	279.5	269.2	296.8	248.3	271.5	302.6	252.6	289.2	259	290.4	277.6	266
10441167	33.7	34.4	33.5	33	33.5	30.6	33.6	33.4	33.3	31.3	34.5	33.3	33	33.1	33	33.9	32.7	35.4	32.4	34.5	34.9	33.9	35	33.8
10441178	83	80.3	81.8	85.6	89.3	83.3	96.2	77.8	87.3	83.9	90.3	79	84.2	76.4	82	80.3	84.4	85	82.8	84.8	90.1	86.2	80.8	82.9
10441195	50.1	50.4	50.1	50.7	56.6	50.7	53.9	46.4	56.5	54.7	55.5	49.6	50.7	50.7	49.7	49	50.7	51.9	50.7	48.4	50.8	50	49.4	50.2
10441231	36	40.8	39	36.2	35.1	36.8	37.8	36.7	33	39.5	36	36.6	35.6	36	34	35.2	36.6	35.3	36.7	35.8	40.5	36	37.9	38.1
10441233	42.1	43.9	44	42.1	44.7	45.5	40.2	44.2	38.5	39.4	38.3	39.5	41.4	41.9	41.2	39.2	42.1	39.4	46.1	41.1	40.2	42	38.3	38.7
10441244	43	47.2	52.2	45.1	49.1	43.3	45.8	44.5	44.6	41.8	44.9	43.5	42.8	48.4	46.7	49.5	46.2	46	49.9	44.1	43.9	43.5	45.5	47.6
10441254	170.2	165.1	168.5	193.7	165.1	197.5	158.5	156.2	135.4	169.2	177.4	157.7	161.2	207.9	159.2	183.6	152.5	172.6	139	153.4	138.7	170.5	160.6	150.3
10441270	85.6	85.7	87.5	81.5	73.8	82.4	85.4	82.4	88.3	100.6	97.1	97	91.8	85.9	87.9	83.7	82	84.6	88.4	98.9	83.9	106.3	92.5	95.5
10441280	163.1	157.5	169.9	180.4	155.6	167	190.2	187.8	153.9	171	168	170.5	155.5	179.7	177.4	172	155	181	150	208.1	162.7	193.3	158	166.2
10441313	2060.7	2178.6	2277.1	2189.3	2394.3	2258.4	2212.5	2133	1891.2	2182.8	2003.9	2166.6	1947.7	2268.9	2202.4	2159.7	2211.6	2199.2	2246.2	2112	1992.5	2161.6	1864.3	2053.4
10441330	272.2	344.3	314.8	323.7	243.9	212.2	194.6	183.9	200.7	228.8	215.3	315.6	320.1	332.9	328	289.9	314	215.4	169.1	205.3	197.2	245	250.3	293.1
10441339	616.8	638.2	687.2	645.8	632.3	610.6	581.3	623.6	623.8	597.5	662.5	620.3	691.8	695.1	653.2	720.7	606.9	633.1	572.8	561.2	596.8	606.5	617.3	630.9
10441342	1972.7	2053.8	2015.2	2049.5	1923.2	1922.7	1949.9	1907.8	1759.8	1894	2004.3	1956.3	1985.1	2064.1	2038.9	2070.2	1953.4	1947.9	1884.5	1884.5	1793.9	1783.5	1959.3	1954.8
10441344	743	854.1	823.6	779.2	775.7	848.2	783.4	840.9	770.4	775.7	692.2	806.4	774.2	808.4	786	843.6	778.4	898.9	821	824.8	803.6	820.9	718	787.2
10441359	92.4	78.7	104.3	95.8	104.3	96.9	107.6	84.3	130	111.9	86.2	86.6	94.1	85.4	96.7	96.5	98.1	109.5	121.6	101.5	96.2	87.5	87.3	82.1
10441361	176.1	137.9	139.1	164.2	149.6	179.8	177.4	166.9	133.2	151.5	161.7	194.4	189	188.8	174.6	168.4	141.2	152.7	178.3	190.3	163.2	137.5	187.8	171.9
10441392	106.5	90.2	87.7	87	99.5	89.9	90.5	82.4	115.1	87.3	108.7	93.4	89.3	90	92.9	94.2	90.3	78.5	100.5	92	94.6	79.5	93	95.6
10441394	30.6	31.2	33.1	31.8	31.6	30.3	30.5	29.3	38.1	28.4	35.8	32.4	32	30.6	33.2	32	31.4	30.8	33.9	29.3	33.4	30.3	30.4	30.2
10441396	5228.5	5338.7	5515.2	5536.6	5370.7	5390.1	5260.9	5354.7	5443	5035	5517.5	5452.4	5283.5	5333.6	5339.9	5299.7	5386.3	5211.9	5390.1	5279.5	5532	5341.3	5522.8	5496.5
10441398	68.6	64.2	70.4	68.6	68.3	65.9	75.3	63.2	85.9	62.8	73.2	60.8	77.5	67.8	66.1	70.1	82.5	70.4	68.6	66.7	73.2	63.5	85.5	66.9
10441400	803.2	870.3	767.5	850.9	826	830	806.7	788.7	694.6	799.7	662.6	803	763.6	864.5	796.4	753.1	850.7	853.1	862.7	841.5	721.8	777.9	685.1	842.4
10441422	239	208.9	170.8	203.9	174.1	171.5	193.5	180.9	166.2	217.7	192.6	220.4	225.1	198.8	169.5	167.5	174.3	176.7	182.8	199.6	180	209.6	215.5	245.5
10441436	614	633.9	599.9	618.5	630.1	782.7	620.8	711.4	456.4	740.2	579.4	636.9	616.1	664.6	594.4	635.6	617.5	706.7	679	648.5	552.4	627.2	515.4	622.4
10441456	140.7	125.9	115.8	122	120.8	131.4	137.3	161.4	137	144.9	142.3	132.5	137.8	133.1	110.1	120.9	145.3	159	153.6	162	156.4	144.1	156.9	143.8
10441489	891	1058.1	1075.4	1040.3	1086.8	1068.1	1011.1	916.1	895.5	1038.5	922.5	1031.3	926.9	1031.7	1007.1	1003.4	997.5	1042.3	1066.5	951.6	838.2	970	1014.2	1107.8
10441494	418.4	443.7	420.7	455.7	395.6	415	438.5	413.4	432.3	403.7	392.6	414.6	405.9	428.3	395.7	446.4	383.9	474.2	422.5	445.7	415.6	427.6	433.7	412
10441497	736.1	694.6	670.2	680.2	649.5	627.4	743.2	842.4	826.7	959.7	820.3	807.1	782	768.3	721.5	702.6	694.2	725.3	741.5	905.6	793.3	930.3	804.2	791.3
10441509	613	606.4	615.3	681.6	617.1	617.1	606	711.7	827.7	740	651.6	713.6	600.8	615.2	578.6	591.3	612.4	685.2	670.9	800.7	835.4	773.1	677.9	680.8
10441511	205.5	216.8	252.4	250.4	257.6	257.8	258.9	276.2	249.3	261.5	263.3	248.6	236.9	218.5	253.6	253.8	249.4	283.4	269.5	252.2	275.5	258.8	237.1	242.8
10441530	39	39.3	38.8	39.8	39.4	38.4	39.8	39.3	42.6	38.9	40.6	38.1	38.6	38.5	37.9	36.6	42.9	37.8	35.8	37	41.7	40.3	40.1	39.4
10441539	4014.7	3845	3938.4	3760.4	3780.6	3841.6	3705.1	3707.1	3580.1	3775.3	3653.3	3696.9	3640.4	3660.4	3714.3	3743	3597.3	3551.7	3795.5	3681.8	3649.5	3842.7	3725.4	3652
10441554	38.3	31.9	34.8	33.6	33	30.8	34.4	32.9	42	35.3	32.6	33.3	33.4	34.1	36.7	34.4	37.3	34.9	34.8	36.9	37.3	35.5	36.4	34.1
10441556	97.8	101.6	101.2	89.6	104.4	98	120.5	101.6	104.1	95.5	111.8	81.2	91.2	84.9	87.1	91.5	108.9	101.3	97.7	101.1	99	96.5	99.9	100.4
10441565	99.7	97.5	95.7	103.5	90.2	93.8	90	94.5	98	94.1	87.9	96.9	97.6	102.4	92.3	89.2	96.5	95.2	89.8	96.6	89.9	106.2	93	97.8
10441588	46.5	48	47.8	47.6	53.3	45.6	48.2	45.6	52.9	47.3	51.7	46.1	49.4	48.7	53.5	51	45.5	48.9	54.3	47.8	54.1	46.1	51.3	48.5
10441601	62.1	60.1	60.2	54.1	59.3	55.5	63.1	53.5	55.3	55.3	62.9	49.8	52.8	54	55.5	56.7	58	56.9	58.2	56.1	55.8	58.7	59.2	51.1
10441610	780.8	761.9	702.9	774.5	723.9	760.2	704	764.3	627	775.9	725.8	817.5	798.8	825.4	781.4	788.5	708.7	761.4	755	806.1	762	794.1	717.7	790.2
10441620	269.7	302.3	313.2	317.9	277	300.7	278.8	339.6	256.2	319.3	278.2	288.7	316.4	286.7	317.9	316.1	275.1	298.4	313.6	326.5	310.9	290.6	272.1	282.6
10441633	49.9	54.7	54	54.7	54.7	53.3	58.6	56	63.9	55.4	52.2	49.6	54.5	54.7	56.2	57.1	52.5	56.6	52.3	55.8	55.7	56.9	54.9	53.9
10441642	738.1	771.5	789.7	762	806.2	832.8	751.1	887.3	690	825.1	801.7	817.3	748.8	908	883.4	836.2	718.4	824.6	801.8	859.7	843.8	813.8	806.7	837.3
10441646	668.2	712.3	751.6	779.2	792.3	863.7	887.5	936	803.9	956.6	808.1	792.2	741.1	762.3	775.2	774.6	774.7	835.4	907.8	895.8	764.9	917.5	780.1	717.7
10441657	112.7	109.5	114.6	103.6	129	122.9	124.3	119.6	92.3	96.8	117.7	104	120.9	101.8	113	107	115.7	119.1	99.2	114	124.1	111.6	141.5	108.6
10441660	82.7	81.2	84.1	81.1	84.1	85.1	79.3	82.7	79.4	79.3	89.8	81.3	79	82.4	88.1	85.3	82.5	81.6	75.8	76.7	87.1	84.5	86.4	83
10441669	44	44.1	45.1	43	45.1	44.3	47.2	43.1	45.2	44.2	48.8	43.1	44.9	42.9	42.9	43.5	43.9	46.3	43.6	43.5	49.8	50	50.1	42.7
10441680	73.7	76.2	75.3	74.4	75.4	73.3	79.5	76.3	82.7	75.4	76.5	74.5	71.7	75.7	70.8	77.9	79.5	75.2	78.1	72.5	76	74.8	78.5	75.9
10441706	44.2	49.1	62.5	58.1	50.1	57.9	45.6	44.4	42	44.3	45.4	43.3	43.3	55	51.9	46.9	57.7	46.7	48.2	40.7	45.2	41.2	44	40.4
10441718	201.2	214.9	231.9	220.2	278.1	259.3	279.2	296.9	258.6	298.4	251.8	244.8	208.8	193.9	210.5	230.3	255.8	302.8	299.1	262.1	295.8	255.1	229.7	223.6
10441740	53.5	49.9	52.6	52.6	53	52.6	55.4	55.6	50.4	50.7	56.6	52.5	51.1	49.3	55	53.3	52.1	61.7	49.8	53.9	50.6	52.6	50.1	48.7
10441751	173.3	184.3	175.6	168.7	168	176	183.4	166.8	154.7	146.7	205.5	170.7	182.1	162	169.6	169.1	178.8	189.8	175.9	183.6	201.7	180.9	201.4	187.4
10441753	10002.6	9928.7	9844.4	9962.5	10144.3	10323.8	10098	10124.7	9589.8	9834.2	9809	10005.4	9890.9	9926.6	10084	9872.4	9948	10317.4	10380.5	9953.5	9870.4	9911.5	9507.7	9858.7
10441774	63.6	57.9	63.2	55.8	74.7	56.7	72.3	60.8	63.1	56.2	63	59.2	60	62.5	61.2	62.9	65.4	60.4	59.3	57.8	64.6	61.7	64.1	63.6
10441787	211.8	213.6	234.4	284.2	253.6	269.8	243	270.5	190.8	217.5	221.7	234.9	205.6	229.7	228.4	230.3	259.7	279.6	265.5	234.4	227.1	183.6	209	237
10441791	100.3	109.3	109.9	106.6	120.6	114.1	110.3	122.3	96.4	108.4	111.7	116.3	115	102.9	95.3	95.5	97.8	111.3	113.3	104.5	108.6	87.8	108.1	111.5
10441794	52	51	53.8	50.3	51	50.9	53.4	52.4	68.6	52.8	64.4	48.9	49.3	47.1	52.8	56.1	53.7	52.3	55.3	53.6	58.3	47.2	50	55.6
10441797	2237.2	2198	2107.2	2056.2	1843.1	1892.4	1950.2	2305.9	1958	2341	2416.3	2588.7	2476.2	2142.2	2066.1	2032.8	1941.7	1923.5	2032	2311.1	2425.7	2525.9	2552.3	2554.3
10441811	147.8	156	160.1	161.6	126	152.4	168.2	167.6	152.7	163.2	141.7	159.5	158	139.5	139.5	155.6	144.2	154.4	148.1	190.8	153.8	194.4	155.4	162.3
10441813	216.6	261.3	224	279.7	212	252.7	212.1	235.2	153.4	183.7	152.1	227.7	210.6	233.9	220.9	240.6	200.3	235.9	217	238.1	180.9	200.1	171.9	188.2
10441815	5374	5337.6	5204.7	5410.6	5017.3	5115.2	4845	5161.2	4784.3	5231.4	5253.9	5627.1	5517.5	5552.4	5484.3	5277.3	5304.4	5347.6	5166.2	4992.6	5175.9	5159	5235	5402
10441824	45.4	48.3	48.2	47.4	52.9	49	49.4	44.8	55.7	49.1	51.3	44.2	46.6	49.8	53.9	50.7	46.8	50.1	55	47.9	54.1	46.4	51.8	47.8
10441856	64.5	62.9	69.9	64.7	67.3	59.4	66.1	66.6	77.6	67.8	73.1	58	61.5	58.7	67.2	63.5	65.6	67.6	63.3	64.6	68.5	62.8	73	63.9
10441858	39.5	30.7	36.2	32.7	34.8	37.1	33.4	34	40.7	35.3	36.5	29.7	35.3	33.1	36.7	38.8	36.6	37.1	34.4	32.5	37.5	33.8	37.5	33.9
10441862	36.2	35.1	35.6	34.4	35.7	36.4	37.9	34	37.7	36.8	35.8	33.9	35.4	36.5	36	36.4	36.8	37.2	34.7	35.2	36	34.7	36	35.2
10441864	1101.3	1013.4	984.8	1085.5	968.3	1128.8	969.6	956	877.9	960.7	875.3	1033.3	1025.3	1024.2	1088.4	1026.1	1065.2	1009.2	961.2	914.7	866.4	878	922.6	997
10441899	31.9	32.7	34.6	31.1	32.7	29.5	31	32.2	34.3	33.6	32.9	30.5	31.3	29	31.3	34.6	30.5	31.5	33.7	33.3	34.2	32.2	34.6	29.1
10441902	178	149.1	153.9	148.5	140.3	155.1	139	150.1	148.8	168.2	147.7	135.6	141.2	146.9	124.7	124.5	176.6	160.5	144.8	143.7	140.9	150.5	137	151.3
10441917	87	76.2	82.4	73.3	78.7	79.8	74.5	74.5	72.9	78.6	78.5	61.5	73	73	76.9	69.5	74.4	70.3	64.7	71.2	73.4	83.5	75.3	75.4
10441919	410.2	444.3	431.4	461.5	481.8	489.6	414.7	446.1	331.1	415.6	418.2	421.1	468.4	445.9	483.4	445.5	433.7	468.9	428.7	452.5	373.7	425.1	354.3	407.7
10441923	478.7	453.2	479.3	453.8	474.5	509.5	428	439.3	410.8	425.2	408.6	443	464.6	447.9	517.6	483.8	468.2	536.9	524.7	413.5	420.2	390.3	384.1	425
10441933	382.6	438.6	371.3	390.6	394.4	408.4	290.5	351.2	263.7	375	340	371.2	369.3	384.2	388.7	375.2	364.9	393.6	392	331.5	329.8	354	316.6	332
10441952	338.7	386.5	333.9	347.3	331.7	358.6	258.8	308	189.5	313.7	292.6	325.2	328.4	344.6	347.8	333.8	330.6	381.2	330.9	284.2	272.2	299.5	262.9	276.4
10441954	52.1	47.6	53.4	46.6	52.2	47.7	60.1	43.8	57.6	59.7	50.7	48.3	51	48.2	55.1	55.6	50.9	51.9	52.9	51.9	54.2	53.8	51	50
10441956	388.1	362.8	345.1	408	288.2	333.7	310.9	440.2	314	478.1	383.4	431.9	360.4	362.4	304.4	333.1	297.2	364.1	384.2	444.6	359.7	447.5	368.2	375.6
10441973	408.2	431.7	466	479.8	387.7	452.3	414	454.5	357.7	411.3	389.9	417.6	422	413.3	466.8	452.5	409.8	527.4	436.9	438.5	404.1	420.7	398.1	404.1
10441987	552.3	599.4	521.9	570.7	465	606	618.6	700.3	454.1	588.2	473.3	569.2	579.3	559.4	533.4	526.3	518.5	638.3	567	687.4	572.8	659.5	497.2	492.6
10442025	31.5	30.7	32.6	29.4	30.8	28.5	30	29.2	40.7	31.1	30	29.3	30.7	30.6	32.3	33	31.3	27.3	32.4	29.4	34.8	30.7	32.9	29.7
10442027	112.8	122.6	123.4	175.1	133.7	110.2	115.4	104.7	82.2	111.1	119.2	121.6	138.7	129.3	149.7	131	130.3	139.1	120.6	124.4	104.5	119	115.5	115
10442030	30.5	30.3	30.5	30	31.2	30.1	31.1	27.5	38.1	31.8	29.6	30.8	29.9	30.3	32.4	34.2	33.6	30.2	33	29.3	33.5	30.8	32.1	31.6
10442032	100.8	113.2	109.6	125.5	102.6	119.4	92.4	124.1	75.6	91.6	102.1	101	115.5	124.8	93.6	94.8	95	90.7	97.5	111.1	91.3	114.3	97.7	123.6
10442037	616.6	731.9	691.8	736.6	709.9	822.3	592.4	742.1	583	691.1	627.2	691.1	667.4	716.2	678.9	695	560.5	773.1	935.2	725.2	680.4	761.9	592.5	735.2
10442052	280.7	305.9	295.7	341.5	301.6	299.9	250.9	316.3	211.6	251.4	232.2	268.8	273.7	316.3	252.3	258.9	277.2	333.6	278.3	309.7	246.8	265	255.4	298.9
10442057	1555.8	1496.1	1402.5	1496.9	1287.3	1259.7	1290.5	1794.4	1508.2	1674.7	1733	1558.8	1645	1625.6	1547.4	1507	1295.7	1350.7	1482.2	1686	1791	1798.8	1655.7	1691.1
10442069	35.4	34.5	36.5	34.6	35.3	36.1	39.7	35.7	33.7	33.8	35.5	35	34.4	35.1	31.7	31.6	36.4	37	34.9	31.5	36.3	42	35.4	33.5
10442075	41	42.5	42.7	40.6	42.5	37.7	39.6	36.8	60	41.6	42.7	40.4	42	40.2	46.8	44.7	44.6	39.3	45.1	40.4	48.6	41.7	43.4	43.1
10442081	139.6	126.3	119.6	110.8	142.5	126	151.3	140.6	143.2	116.3	147.1	94.1	129.4	104.5	117.1	123.2	146.9	145.1	106	133.7	131.1	136.7	168.4	126.9
10442083	116	114.5	110.6	107	115.3	109.7	117.5	102.6	106	109.9	111.3	106.6	102.7	118.1	114.9	103.5	108.4	114.1	101.4	114.3	104.2	111.2	110.1	100.3
10442085	89.3	100	85.5	92.1	93.5	86.8	115.2	89.7	94.9	88.8	105.4	79.1	84.2	88	90.4	86.1	98.7	88.3	79.7	90.6	91.4	90.6	118.4	86.1
10442087	77.8	75.1	75.3	92.4	69.9	73.6	77.6	76.6	63.6	78	77.7	75.7	73.5	76.5	75.9	72.2	63.9	79.3	73.7	82.2	73.3	74.3	84.4	75.6
10442098	45.8	48.7	46.7	42.2	46.2	42.7	48.4	43.3	62.6	47.9	47.5	42.1	45.7	42.5	50.3	49.6	44.9	45.1	48.5	45.4	43.4	46	45.5	42.9
10442104	31.2	30.3	29.9	29.4	29.3	30.6	31.3	31	34.9	30.8	31.4	33.5	29.8	30.8	29.8	31	31.1	29.2	31.5	31	33.3	32	30.6	31.9
10442106	47.5	40.8	48	39.7	49.1	39.6	48.1	40.6	194.1	62	70.2	62.2	45.6	42.8	49.6	58.1	54.3	44.2	74.3	49	94.2	45	54.2	50
10442112	72.6	53.3	74.4	54.4	72.2	61.3	86.7	69.3	457.9	101.6	145.1	82.6	68.5	58.5	103.5	107.4	109	60.4	152.1	74.9	168.7	66.1	85.7	89
10442115	34.1	29.5	34.7	28.3	37.4	32.6	36.6	29.7	107.7	39.7	39.7	39.9	33	28.7	34.9	42.2	37.7	32.9	41.7	37	61.1	35.8	42	38.5
10442120	280.5	281.3	283.5	262.9	289.4	277.8	291.8	296.3	346.3	290.1	317	293.5	294.9	259.7	291.4	284.5	287.3	309.5	302.2	302.4	333.4	299.8	303.5	294.2
10442123	37	35.8	42.1	35	40	35.5	44.3	39.7	60.9	47.5	50.3	44.7	42.4	40.2	41.1	44.8	46.1	42.7	45.9	40.3	49.6	41.9	48.4	40.1
10442125	37.1	33.5	36.2	26.4	32.5	26.1	35	32.6	125.2	35.8	45.4	38.2	35.2	29	36.1	38.9	44.1	27.4	47	32.9	64.9	30.2	28.5	36.3
10442127	44.9	45.8	46.5	42.8	50	47.7	53.8	45.6	65.2	45.8	52.3	44.8	46.7	44.8	47.4	49	47.9	43.5	48.9	49.5	49.8	46.2	53.3	45.7
10442134	31.1	31.7	30.9	30.5	31.5	31.8	31.5	30.8	38.7	32.2	32.9	33.1	30.4	30	33.4	32.5	33.3	30.5	33.7	31.8	32.8	27.3	33.7	31.4
10442139	44.2	42	48.9	38.9	49.9	40.3	53.1	43.4	130.9	54.5	60.1	53.7	44.8	39.3	49.9	49.6	56.9	41.4	68.1	48.5	76.1	44.8	64.8	49.3
10442141	31.5	28	32.4	26.8	33.5	28.4	31.1	27.3	88.1	32	35.8	30.1	29.8	26.3	31.8	32.6	35.3	28.1	37.6	29.8	47.6	29.8	35	31.3
10442143	72.2	58.9	65.4	59.2	59.5	66.6	70.7	55.8	62.6	53.9	63.9	57.2	63.3	59.4	59.6	60.3	64.2	53	58.8	52.5	55.2	60.9	64.9	62.9
10442145	27.2	26.6	27.4	25.9	27.4	26.5	27	25.2	44.9	29.6	31	30.4	26.5	24.7	27.9	27.7	28.8	27.2	32.8	27.2	31.5	26.8	28.2	28.8
10442147	31	27	29.8	29.2	31.9	28.9	31.7	27.7	75.9	38.5	34.5	32.2	30.2	30.3	33.4	33.4	32.6	29.6	38.9	29.2	44.4	28	31.8	30.9
10442149	34.4	30.6	34.6	33.1	35.4	32.4	36.2	32.1	72.9	39	40.3	37.2	33.5	31.5	37.3	36.1	37.7	31.9	40.1	34	44.6	31.8	35.2	32.5
10442151	38.5	33.1	39.9	31.5	38.4	34.8	38	33.5	70.8	38.3	48.5	37.9	37.2	33.4	43	42.5	41.7	35.1	49.7	35.3	43.9	36.5	38.1	39.2
10442153	33	30.9	33.2	27.7	31.3	30	32.7	27.1	46.6	33.9	34.5	35.8	30.3	29.8	31.6	39.4	33	31.7	39.6	31.8	37.2	31.1	32.5	32.3
10442155	2376.8	2401.1	2527.3	2564.4	2500.5	2799.6	2453.6	2355.9	2228.2	2360.7	2220.4	2166.3	2152	2367.7	2501.5	2377.6	2413.1	2769.8	2346.2	2252.3	2110.4	2262.6	2042	2301.4
10442172	64.9	66.9	74	83.3	69.7	75.9	65.8	77.9	68.8	69.4	60.4	74.7	67.9	68.8	71.8	73.6	66.8	74.4	73.6	76.5	69.4	74.1	65.7	70.2
10442177	42.3	43.5	45.7	40.4	46.5	40.2	47.7	43.5	85.7	46	48	38.9	43.5	39.9	49	52.3	44.9	45.7	51.9	43.7	56.8	40.8	47.9	45.5
10442182	34.8	32.1	34.8	32.9	35	32	35.2	32.9	49.4	37.7	35.6	30.8	32.5	30.6	34.5	35.6	34.9	34.9	38.6	34	42	33.2	35.3	32.7
10442184	36.4	36.2	37.9	36.4	36.4	35.2	36.4	35.5	45	35.5	39.3	35.7	35.5	36.3	40.5	34.9	37.4	35.4	38.3	37.1	40.3	37.2	36.2	39
10442187	35.3	32	36.2	33.3	34.7	32.2	34.3	33.2	58.7	35.3	36.1	33.5	33.4	33.4	36.2	38.7	36.2	33.4	39.9	33.5	39.5	33.5	34.9	34.4
10442191	28.9	27.6	29.7	28.4	29	27.8	29.4	28.9	33.1	28.5	28.5	27.4	29.2	29	27.8	28.5	29.9	28.4	28.1	29.3	32.6	29.5	28.8	29.3
10442194	27.7	29.6	30.8	33.7	29.9	30.5	29.8	30.8	30.5	26.8	29.8	30	29.7	31.5	29.9	29.9	29.4	30.2	31.2	28.5	28.8	29.7	29.6	30.2
10442199	115.9	120.7	125.4	135.1	111.9	117.5	109.3	111.7	120.2	117.4	123.1	128.6	123.9	132.7	117.7	121.6	104.1	117.5	102.3	111.1	108.9	112.1	131.5	128
10442206	192.5	198.1	198.3	252.7	194	201.8	142.1	177.4	135.5	179.9	155	197.3	198.9	202.1	207.2	196.3	176.5	219	195.5	185.4	151.1	170.6	176.6	199.2
10442211	277.1	273.6	278.9	284	253.6	251.2	228.6	257.6	247.2	230.5	250.6	289.5	308.9	284.2	280.6	257.6	252.8	248.9	242.6	263.2	261.5	250.9	272.6	264.6
10442219	54.6	55.3	51.8	54.7	58.5	48.4	49.6	51.6	65.4	53.7	52.4	53.9	56.3	55.6	56.8	52.9	51.6	54.3	54.1	52.6	54.2	54.1	58.3	52.6
10442224	330.1	370.7	332	385	292.4	308.6	306.5	359.7	285.1	310	348.1	387.5	354.5	390.2	338.5	345.5	318	346.9	285	351.7	275.9	395.5	361.3	379.2
10442231	212.6	177.3	199.8	232.6	164.6	169.4	150	215.4	158.3	166	175.2	247.5	246.7	223.8	218.2	194.9	159.1	167.3	207.3	192.3	178.4	174.2	193.4	189.7
10442236	367.9	358.8	357.1	474.5	297.6	337.7	282.1	374.3	367.5	346.6	399.1	497.4	434.7	413.9	379.3	372.8	317.2	351.7	297.8	341	346.5	358.8	366.8	418.2
10442238	260.1	257.3	261.6	325.1	194.3	234.8	200.1	259.7	239.5	209.7	228.6	315.7	274.1	272.3	242.7	250.2	202.5	238.1	241.8	252.5	248.6	230.6	210.6	265.3
10442240	170.6	158.3	159.3	202.6	151.7	155.3	125.5	134.5	129.1	141.9	156.3	169.2	187.2	174.5	151.4	158.8	166.3	147.5	149.9	128.2	125.1	131.5	138.2	175.6
10442250	148.5	183.5	135	212.7	139.5	168	101.3	165.9	110	138.8	132.3	179.6	177.5	156.2	145.5	150.2	136.5	146.2	141.6	112	116.9	141.9	131.3	147
10442254	762.9	684.2	651.8	697.1	823.5	670.4	717.2	622.7	1353.7	768.8	1020.6	684.8	667.9	639.7	759.6	756.6	854.3	736	886.8	676.3	1018.7	694.4	776.7	750.6
10442256	34.2	34.5	30.5	34.3	33.4	30.6	29.9	32	34.3	32	29.7	36.2	33.2	31.8	31.3	31.5	33.3	31.4	33.9	35.6	31.7	30.6	32.9	35.5
10442258	198	261.3	235.9	281.3	204.9	254.3	205.4	266.4	201.8	212.2	174.3	241.7	218.6	242.2	242.8	232	209.9	287.9	262.7	264.3	237.4	236.1	208.8	219.3
10442262	44.7	51.8	49.8	59.2	44.9	56.8	43.1	51.3	45	49.8	47	50.4	51.3	48.8	47.4	57.3	44.9	51.4	49.1	60.9	50.7	45.8	41.7	45.1
10442270	691.5	733.6	651.9	757.4	693	836.5	631.5	836.3	549.5	693.2	618.1	686.8	661.5	819.5	710.1	733.3	675.4	753.8	737.4	761.2	713.3	773	570.1	670.1
10442279	34.8	31	31.8	32	32.6	29.9	32.7	33.1	82.1	40	36.5	33.5	34	31	33.1	34.9	33.4	32	44	35.2	39.8	37.4	34.7	35.4
10442283	21.7	22	22	22.2	21.3	21.7	21.7	21.6	22.7	21.2	21.3	21.4	21.6	22.1	21.4	22.5	21.5	21.3	21.5	21.6	21.2	21.9	21.1	21.6
10442285	80.1	79.9	81	81.4	80.6	75.6	71.7	80.2	64.8	83.9	73.6	86.5	82.4	94.6	78.7	73.8	72.5	86.5	82.5	76.4	89.3	80.1	79.4	84
10442288	27.3	25.8	28.9	27.1	25.7	25.7	25	25.1	31.3	27.9	28.3	26.1	26	24.8	30.4	28.7	27.8	26.6	29.6	27.6	33.6	25.8	26.5	26.3
10442292	82.8	70.7	84.7	71.9	98.6	72.9	106	75.9	428.2	89.6	146.8	92.1	88.1	69.8	106.4	107.8	117.1	80.8	169.5	90.1	166	70.6	109.6	90.1
10442294	37.3	35.3	39.2	35	33.7	35.9	34.1	34.1	65.4	35	36.8	36.5	33.9	34.1	42.8	40.6	37.9	37.9	40.9	30.5	42.7	34.6	35.2	34.3
10442300	338.5	348	333.9	341.3	420.1	335.7	358.8	397.2	367.2	314.6	406.9	346.6	349.9	360.4	375.8	407.9	460	423.8	317.9	351	375.8	431.8	456.8	400.1
10442302	64	63.8	68.1	67.3	66.2	63.3	63.6	64.5	63	67.3	63.8	64.2	64.9	62.5	62	62.3	64.2	67.6	58.7	66.7	66.7	66.1	70.9	63.1
10442311	97.5	91	97.6	100.8	114.3	94.7	110	98.1	91.9	95.3	95.6	97.8	96.9	98.1	98.6	90.5	101.5	95.5	100.5	95.8	93.3	91.4	101.1	94.3
10442321	320.9	306.3	324.6	302.7	303.5	317.5	304.7	279.7	247.7	272.4	258.3	317	305.6	304.4	315.5	301	292.4	331.3	310.5	260.8	305.1	291.5	324.4	337.4
10442327	88	94	97.7	88.4	91.9	94.7	93.1	82.1	87	87.3	94.8	82.6	95.4	86.7	93.6	84.3	95.2	89.8	85.6	83.2	86.3	93.6	89.9	90.2
10442331	158.4	154.4	142.9	145.3	171.3	161.8	184.5	151.9	134.1	152.6	179.1	130.1	155.3	142.5	158.8	147.4	154.5	146.4	137	165.8	150	149.9	165.8	148
10442341	3752.6	4156.6	4173.9	4467.9	4135	4340.9	4321.4	4367.2	3939.2	4143.1	3964.7	3975.4	3977.9	4049.9	4160.3	4039	4033.1	4617.5	4601.2	4253.7	3979.5	4131	3853.6	3858.7
10442357	67.4	68.6	67.5	71.3	73.9	68	75.1	63	65.6	64.1	75.9	63.4	63.8	65.4	68.7	64.9	66.7	71.8	71.2	67.2	78.5	67.4	71.2	71
10442363	41.5	41.4	42.5	38.7	43.7	42.7	46.3	44	40.9	41.1	44.5	43.5	43.7	42.7	42.7	42.6	42.8	43.7	42.7	41.5	43	43.5	42.5	43.2
10442370	91.3	91.7	78.3	73	85.1	83.1	96.5	89.5	109.5	83.8	96.1	87.2	81.6	94.4	81	96.7	100.7	89.7	122.6	71.4	92.7	85.3	103.3	87.4
10442373	23.5	23	21.6	22.9	23	23.4	22.4	22.3	21.1	21.6	22.2	22.1	24	23.8	24.8	21.6	22.5	23.8	22.2	24.4	23.5	23.7	22.1	23.4
10442375	42.6	42.1	41.2	38.9	47.2	40.8	45.2	36.3	47.3	42.9	47.9	35.6	41.9	40.7	40.6	38.7	42.9	39.6	34.2	40.1	41.9	45.2	39.2	35.8
10442378	27.2	25.8	30.7	28.4	27.7	28.5	29.8	26	27.9	29.4	32.2	27.2	27.2	25.6	27.2	27	28.7	26.9	27.5	25.7	27.1	27.8	30	28.6
10442381	168.3	161.6	174.4	163.9	184.7	166	191.2	175.3	189.2	161.9	194.7	150.9	153.8	159	161.1	155.1	170.7	163.4	157.6	171.2	194.6	180.6	189.6	170.2
10442391	29.2	28.6	28.8	28.9	26.6	28.3	27.9	30	28.7	28.5	26.7	28.2	28.4	28.9	26.8	28.3	27.3	28.1	27.2	31	27.6	29.3	27.9	28.6
10442393	152.6	180.6	158.9	154.3	161.2	162.1	187.6	160.1	147.5	163.6	177.7	143.6	152.4	147.5	143	158	168.9	162.9	153.6	176.4	168.9	170	179.5	155.4
10442396	755.3	616.7	631.5	770.3	693.9	693.9	737.5	608	545.4	689.1	628.7	655.8	656.2	752.1	743.8	733	626.9	649.5	674.9	632.2	584.1	626.3	628.9	668.4
10442435	402.5	422.7	449.2	471.1	408.1	500.1	456.2	453	368.8	459.9	370.4	412.9	412.3	464.5	460.4	469.5	410.7	498.2	471.5	460.5	426.5	448	373.1	424.8
10442445	2219.8	2422.2	2417.8	2357.6	2483.2	2418.3	2442.4	2654.6	2545.6	2778.3	2294.2	2456.7	2155	2409.9	2435.1	2406.1	2455.5	2338.7	2475.8	2719.2	2427.2	2667.2	2475.5	2539.8
10442454	1001.8	850.2	848.5	1008.4	772.1	677.8	822.5	851.6	717.8	850.4	826	848.5	917.5	924.9	865	868.8	834.2	746.2	695.6	857.2	765.9	874	940.1	952.7
10442458	59.1	62.5	60.3	58.6	66.3	63.7	69.7	66.3	60.3	58.5	67.9	60.3	58.2	55	62.2	56.8	57.6	61.7	57.9	64.9	61.3	63.7	66.6	60.6
10442468	108.5	109.5	104	99.5	111.3	103	110	105.8	107.5	101.5	115.8	100.3	98.4	95.4	94.9	103.6	116.5	103.6	107.1	104.4	110.3	107.9	112.8	106.4
10442493	146.1	150.7	159.9	177.6	154.6	165.5	145.8	135.7	137.4	99.4	113	158.2	140.7	153.1	147.7	142.3	126.9	140.2	165.3	162.8	146.9	96.3	213.1	222.4
10442495	323.5	310.7	354.5	351.8	295.8	319.6	348.5	373.3	280.4	381.1	342.4	371.5	337.3	326.6	352.4	341.3	340.7	361.6	364.2	401	315.6	371.2	334.7	343.1
10442542	127	130.5	122.3	132.6	115.7	120.8	124.5	123.5	112.6	127.3	113.2	118.2	125.6	133.4	139.5	124.4	148.9	116.6	114.4	133.3	124.8	146	144.6	132.7
10442549	408.8	408.2	453.9	443.1	415	393.6	420.2	427.9	348.5	431.2	394	400.9	413.8	414.8	413.7	405.5	396.2	436.2	406.2	470.3	399.1	483.1	400.4	408.8
10442565	100.3	102.5	95.6	93.5	111.1	109.4	113.3	101.6	99.4	96	108.8	101.3	98	101.8	94.4	99.5	106.5	103.2	108.4	102.9	114.8	98.7	103.1	102.4
10442580	5654.5	5397.5	5672.2	5677.3	5209	5731.9	5249.6	4858.8	4796.2	5099.7	5055.7	4897.7	5121.3	5165.1	5338.4	4868.2	5001.6	4953.3	5065.5	4890.2	4571	5053.6	5037.5	5020.1
10442584	41.9	43.8	40.7	42.3	43.1	39.6	44.9	44.4	41.9	44.3	41.3	39.7	39.6	41.1	40.7	42.1	41.6	43.5	37.7	41.6	42.8	41.9	44	42.2
10442596	4122.2	3841.1	3847.2	3640.9	3772.5	3639.9	3744.3	3594	3519.6	3743	3622.5	3849.3	3842.7	3902.5	4049.9	4048.5	3668.5	4128.7	3799.5	3802.6	3469.7	3664.7	3627.6	3988.1
10442603	97.7	88.1	85.2	86.3	99.4	83.1	97.5	92.1	93.8	86.4	91	84.3	78.1	84.8	92.5	84.1	87.2	80.9	72.2	81.8	86.1	86.3	96.4	82.6
10442606	164.1	179.3	171.1	160.3	189.7	272.2	199.6	217	132.9	136.8	77.1	142.9	151.4	167.3	178.6	186.4	159.9	268.2	239.8	158	141.4	128	88	125.7
10442616	4411.6	4435.2	4212.6	4533.7	4290.7	4623.6	4514.9	4951.6	4731.8	5201.8	4677.4	4653.1	4434.9	4680.6	4755.2	4502.1	4551.7	4151.7	4476.9	4727.6	4560.8	4988.1	5036.8	4551.7
10442625	1351.2	1289.2	1160.1	1087.9	1204.2	1050.2	1186.4	1210.4	1090.5	1223.9	1266.1	1288.6	1330.6	1226.5	1337.5	1292.6	1030.2	899.7	1102.1	1221.9	950	1371.5	1540.1	1589.8
10442629	392.8	370.8	362.2	453.3	343.7	377.7	276	270.5	165.9	275.7	243	352.2	339.4	358	339.9	344	343.9	284.3	241.9	276.5	223.4	263.8	342.2	399.1
10442638	365.8	398.8	342.5	385.4	329.6	395.6	375.4	440.9	360.4	467	376.4	415	334.1	369.5	325.4	350.4	339.1	334.5	366.3	411.7	408.7	461.2	425.6	382.7
10442643	632.5	557.3	605.6	630.6	577.3	607	578.2	577.6	460.6	626.8	511.4	639.7	562.4	578.7	554.2	578.1	503.2	564.7	562.7	636.5	507.1	602.1	584.1	580.7
10442649	66.1	59.1	61.8	62.4	62.3	57.6	66.9	64.3	75.8	76.7	73.2	60	64	58.8	67.5	62.5	69.1	60.9	63	66.2	78.2	66.9	66.7	60.2
10442651	224.2	229.2	204.4	213.1	198.6	199.5	170.4	185.2	171.2	193.1	188.7	219.4	229.1	208.5	199.9	223.5	199.1	201.5	174.9	184	161.9	184.1	210.9	193.8
10442683	34.8	35.5	34.1	37.5	36.1	34.3	38.1	34.6	36.7	34.6	42.8	33.6	34.6	38.1	36.5	32.5	36.3	35.7	34.3	36.8	37.3	39.4	41.5	34.6
10442691	551.6	547.9	558.8	563.6	584.5	637.2	656.8	649	493	748.2	606.4	594.6	609.2	605.4	581.5	630.4	654	688.1	627.1	704.2	508.6	680.1	574.4	614.5
10442719	43.9	43.1	42.9	43.4	47	43.1	46.2	46.2	40.5	41.7	50.1	41.8	41.7	46.5	42.8	41.1	44.6	45.9	42.2	45.7	47.1	44.8	44.8	45.6
10442736	811	778.2	834.2	777.5	856.2	789.8	858.2	795.6	799.1	820.5	982	743.6	794.5	794.3	813.7	776.5	865.3	838.8	771.4	869.9	792.9	795	957.2	817.9
10442739	195.9	217.6	224.6	246	210	247.8	214.3	216.1	166.1	219.8	184.3	204.5	195.4	199	214.8	225.9	216.3	221.1	227.8	198.2	178.6	207.3	210.5	209.8
10442752	253.5	238.5	256.6	272.6	271.8	248.6	260	262.4	235.4	260.4	230.4	277	292.3	231	260.7	268.9	283.1	251.9	239.6	244.8	222.2	240.5	270.5	270.1
10442762	54.9	57.2	57.5	58.6	58.5	55.3	64.4	58.8	55	57.8	58.6	51.9	56.7	52.7	50.9	53.9	57.5	57.8	52.2	57.5	57.6	59	59.7	54.9
10442769	45	44.7	41.1	41.9	43.1	43.3	44.9	43.8	44	49.4	45.1	43.5	45.6	44.2	44	44.7	44.5	47.3	41.1	43.9	44.4	47.4	47.1	42.7
10442771	42	42.8	40.7	41.4	46.3	46.3	43.7	44.6	43.4	45.3	46.9	43.9	42.5	43.9	42.7	41.6	43.1	45.2	41.6	44.6	43.6	43	44.8	44.4
10442779	83.1	73	82.3	74.9	82.8	70.4	80.4	76.6	67.5	71.3	86.1	80	70.7	72.4	74.8	70.1	72.2	74.3	72.7	78.3	78.1	80.7	80.1	71.7
10442786	59.9	56.1	59.5	58.1	60.3	60.3	63.9	59.2	62.9	58.1	59.5	54.3	59.9	54.9	55.8	56.4	57.2	59.3	58.6	59.2	60.8	62.4	61.5	57.9
10442801	63.7	67.5	64.1	66.4	64.1	62.8	65.7	68.5	67.6	65.3	65.3	57.6	62.4	62	65.3	67.6	62.4	67.2	56.1	62.9	65.3	71.3	69.1	67.4
10442807	41.1	40.3	41.4	37.9	42.8	43.5	43	42.8	39.8	40.4	43.6	36.9	39.3	40.9	41.1	36.5	41.2	41	37.7	41.4	39.9	42.8	43.1	40
10442816	2095.7	1957.6	2013.4	1974.4	2060.7	2064.9	2026.1	1833.6	1683.5	2110.7	1962.5	2026.5	2089.9	2118.3	2186.2	2115.9	2077.1	1909.5	1989.4	1934.2	1716.4	1987.6	1945.3	1922.7
10442827	39.4	38.6	43	42.6	39.3	40.3	45.1	40.2	48.6	41.7	41.4	40.6	40	39.9	42	40.7	38.6	39.2	41.5	42.7	41.8	37	40.4	38.2
10442829	71.2	74.3	74.2	69.1	77.7	71.1	84.2	69.4	76.4	75.5	75	70.9	72.2	72.3	76.3	76.4	76.5	72.1	70.5	76.5	75.7	74.9	80.4	75.9
10442834	125.6	121.1	118.3	118.3	115.1	113.7	130.2	120.5	113.5	111.7	113	97.9	115	113.2	118.3	118.6	110.3	114.9	119.9	112.2	116.9	122	123.6	107.8
10442840	65.1	67.3	63.1	64.2	69.5	61.2	72.5	64.7	61.8	66.6	66.2	57.9	63.5	62	60.5	61.8	59.1	65.7	65	61.3	66.8	63.2	65.7	64.4
10442857	407.6	407.4	409.2	443.2	398.8	428	386.9	455.3	342.4	438	402.3	427.4	406.9	445.7	396.3	401.2	391.7	373.9	391.4	436	374.7	424.7	411.1	397.9
10442870	72.6	71.1	79.9	70	71.2	68.7	74.1	71.5	69.2	66	74.4	68.1	68	71.9	66.8	68.2	76.7	67.2	71.2	67.2	75.9	80.4	74.9	71.9
10442887	52.1	52.5	50	52.7	51.4	50.2	51.1	49.2	47.3	50.9	59.3	51.5	52.4	51	50	49	50	52	48.2	47.5	52	47.3	55.2	51.4
10442893	183.7	182.2	196.4	198.7	195.2	196.9	159	180.1	149.7	187.8	164.5	179.6	174.1	188.6	178.6	181	180	180.1	182.9	179.2	155.9	180.5	177.1	178.9
10442904	3378.5	3224.3	3273.4	3224.3	3153.6	3245.6	3071.6	2829	2811.2	3098.8	3139.2	3340.4	3430.9	3431.9	3485.6	3393.8	3256.2	3089.8	2856	2707.6	2735.7	2851.5	3127.3	3147.9
10442914	1546.6	1523.1	1577.3	1558.9	1592.4	1410.7	1436.5	1321.8	1240.1	1426.5	1306.7	1428.4	1344.7	1519.3	1472.8	1423.9	1320.4	1272.2	1368.6	1456.1	1313.9	1404.1	1531.8	1415.9
10442922	9277.9	9550	9270.9	9619.1	9575.9	9649.2	8974.9	9500.5	9380.1	8538.6	9075	9723.7	9209.4	9325	9272.1	9251	9328.2	9467	9611.8	9232.4	9635.8	9274.7	9858.7	9777.1
10442924	65	68.4	67.6	62.3	62.9	64.7	68	61.4	63.1	63.3	68.4	63.9	76.2	68.2	61.6	72.8	67.4	59	64.4	57.7	64.9	65.8	68.8	67
10442932	660.3	616	650.4	592	620.5	605.2	635.7	619.9	563.6	714.2	652.2	692.3	683.1	732	682.2	751.4	642.5	633.6	622.2	652.4	573.4	601.7	581.5	665.6
10442948	362.5	354.1	317.4	327.6	346.8	330.3	366.9	320.9	277	347.6	367.6	318	324.2	337.1	347.4	343.1	334.1	313.2	296	337	302.6	331.3	338.7	337.4
10442954	312	360.9	347	382.3	335.4	393.1	403.1	407.2	316.2	388	331.7	349.1	338.7	370.6	334.1	338.6	344.9	416	361.6	406.4	362.1	420.9	343.6	341
10442968	80.2	82.6	79	78.4	82	78.8	88	79	64.7	75	86.3	80.4	73.3	72.9	72.8	75.5	78.2	72.8	72.4	77.7	81.8	77.3	87.2	79.8
10442986	500.9	543.8	521.7	564	434.7	485.7	484	547.3	416.2	467.1	493.9	503.4	553.4	503.9	509.5	510.1	487	595.7	458.5	553.9	422.4	553.1	510.1	466.2
10443000	59.3	59.8	60.6	61.6	56.1	69.1	62.2	57	52.9	53.5	57.4	55.1	57	66.5	55.2	64.3	61.9	60	53.6	63.6	55.4	58.3	53.8	61.7
10443007	89.9	88.4	94.6	85.3	92.7	83.1	105.3	94.8	85.8	92.7	108.4	89.4	94.9	82.1	91.3	99.1	99.8	101.8	91	97.7	103.7	87.7	97.7	101.4
10443009	3127.9	3105.9	3296.4	3353.3	3044.9	3146.2	3068.9	2906.9	2547.4	2947.5	2939.8	3123.8	3155.4	3383.2	3288.4	3201	3213.2	2907.1	2800.9	2942.4	2675.7	2950.4	2937.1	3261.9
10443021	1466.7	1598.7	1575.8	1538	1428.8	1504.8	1511.6	1466.2	1379.4	1694.3	1465.7	1608.3	1619.8	1532.2	1569.6	1500.1	1522.1	1315.5	1439.7	1590.1	1436.3	1708.9	1707.8	1566.3
10443027	547.1	731.3	555.3	470.1	583.7	686.7	471.5	455.4	454.9	570.2	277.1	500.2	574.3	734.4	536.1	498.7	534	470.2	697.6	507.7	529	529	297.4	487.3
10443039	452.1	478.2	420.2	464.4	482.1	544.5	430.9	431.8	309	424.8	363.6	446.7	400.9	481.1	435.1	397.4	435.8	445.1	453	400.9	373.7	372.8	359.3	447.4
10443047	141.2	146.3	159.2	129	158.1	137.2	171.4	151.5	169.2	149.9	156.7	137.7	146.3	135.3	152.2	146.5	154.5	156.2	137.9	147.9	156.9	148.9	168.8	144.8
10443063	406.6	421.2	445.3	484.1	421.6	470.6	431.9	436.9	390.7	458.3	394.7	376.3	386.4	401.7	419.8	431.1	380.5	493	500.5	496.5	444.7	468	412.2	460.6
10443080	93.1	101	93	83.2	96.7	97.8	93.1	85.9	85.6	99.4	94.3	94.4	92.7	88.4	82.8	92.2	89.9	94.6	92.4	100.4	92.3	89.5	95.6	96.5
10443087	816.6	825.2	784.5	745.9	891.2	779	955.7	810.2	861.3	804.7	1002.4	712.6	787.5	733.4	768.8	754.1	858.5	773	699.9	838.9	932.2	843.3	956.8	793.4
10443089	269.7	309.3	263.2	249.1	318.4	273.6	338.5	265.8	294.3	280.7	332.2	202.6	261.6	279.2	299.3	254.8	301.5	274.6	208.5	266.9	262.5	300.1	329.4	258.3
10443091	127.8	126.4	141.9	108.9	129.2	116.7	127.9	119.1	120.8	122.9	151.3	127.7	109.7	128.6	105.5	117.1	122.5	124.6	123.1	127.3	122.4	130.2	134.2	123.3
10443095	105.3	98.9	112.2	95.5	104.2	103.6	105.8	95.5	85.1	87.1	102.2	101.2	96.5	101.2	95.5	98.9	104.4	90	91.2	99.6	92.9	101.3	102	101.4
10443108	34	29.9	29	29.1	29.6	30.8	31.9	30.2	28.6	29	31.4	30.7	30.1	32.5	28.1	29.5	29	32.7	27.6	28.3	27.6	30.7	30.9	31.3
10443110	63.8	61.1	61	56.6	62.5	57.7	70.5	62.2	56.5	66.2	60.1	60.1	63.1	62.3	66.2	56.5	59.8	65.6	57.7	62.3	65.5	64	67.4	62.2
10443112	272.4	269.6	257.7	277.6	263.8	265.7	268.1	269.3	194.4	267.9	251.1	263.5	264.8	267.7	261.4	274.2	277.8	266.7	246.3	268.8	210.9	265.3	269.2	261.4
10443117	162.9	163.7	160.2	150.4	147.2	147.5	143.6	132.9	150	141.4	139.3	149.2	135.9	145.2	147.7	158.4	157.1	156.7	137.2	142.6	150.5	143.4	154.7	161.3
10443120	577.4	632.8	624.8	570.4	548.4	549.1	527.7	549.5	546.1	626.1	571.1	574.5	512.8	568.8	575.4	544.2	530	541.3	578.3	556.1	577.2	584	490.2	550.6
10443122	93.6	83.8	84.4	86.6	90.2	86.4	91.4	85.3	77	86.9	95.4	84.7	90.9	89	87.6	75.5	85.8	87.5	86.4	88.3	81.7	84.6	82.1	91.2
10443131	147.8	163.1	162.6	150.5	152.1	159.9	177.8	166.5	135.6	159.7	161.1	150.8	153.3	146.7	146.4	143.5	157.8	153.4	155.6	179.1	155.2	168.4	192	166.5
10443191	92.3	88.7	87	94.6	100.3	89.2	101.9	101.8	99.3	96.7	103.1	82.4	93.5	91	95.2	93.4	98.3	88.4	89.8	93.7	97	96.2	96.9	93.4
10443193	4594.5	4433.7	4765.1	4790.3	4383.3	4566.5	4094.3	3899.5	4011.1	3405.3	4248.6	4800.9	4057.2	4251.6	4277	4468.5	4248.9	4110.2	4537.5	4128.2	4219.3	3821.7	4480.3	4917.8
10443195	1688	1664.1	1562.5	1507.9	1750.2	1379.5	1844.2	1453.5	2054.2	1416.6	1690.2	1249.6	1380.4	1428.5	1602.9	1367.4	1718.9	1681.8	1471.1	1482.1	1716.2	1570.4	1844	1500
10443199	137	139.5	134.6	131.8	149.5	125.5	149.8	131.2	129.9	134.9	159.3	115.9	137.8	126.1	142	127.5	132.9	143	137.4	137.9	169	162.9	146.7	137.1
10443201	69.3	70.8	66.8	69.4	82.8	68.3	82	69.5	70.9	81	77.4	65.5	70.3	66.8	70.4	66.6	71.5	74	61.7	69.1	74.8	73.9	71.1	66.2
10443215	178.6	166.4	184.1	179.9	167.2	171.9	145.1	155.1	134.8	151	141.3	156.8	142.2	168.6	153.7	150	164.6	155	152.8	142.4	142.1	144.5	160.1	162.2
10443221	301	277.1	246.9	282	254.6	264	270.7	298.8	237.8	311	297.1	330.1	296.1	318.8	242.7	251.9	243	268.3	276.3	309.1	250	316.7	295.9	281.5
10443244	341.8	340	337.9	358.3	327.7	346	361.1	369.5	303.3	364	341.1	345.3	344.4	332.1	334.8	325.1	320.8	329.5	345.3	353.8	351.5	343.4	335.7	347.9
10443276	57	56.5	56.8	51.1	61.4	58.9	65	61.7	56.4	61.3	61.8	53.2	58.7	56.2	61.1	53.7	58.7	58.6	55.2	56	59.9	62.9	64.5	58.6
10443301	246.7	262	253.3	257	276.4	241	272.8	270.7	214	291.3	248.6	254.4	250.4	257.9	261.6	254.7	244.3	254.2	253.3	286.9	245.2	295.5	303.4	256.5
10443319	105.5	97.2	101.4	95.6	103.5	106	109.1	97.4	108.9	101.6	112.3	90.1	93.6	102	94.4	95.8	108.4	99.9	99.3	98.6	107.2	103.4	95.6	98.5
10443332	494.6	670.9	966.7	771.3	572.1	325.1	342.7	318.5	309	406.7	410.6	455.6	484	818.8	825.1	914.4	643.2	315.3	326	389.3	322.7	386.2	430.7	437.3
10443344	215.7	258.8	310	255	237.7	209.1	231	190.3	310	196.1	222.8	206.7	201.7	239.8	276.9	312.3	257.1	214.6	207.5	190.6	247.4	204	222.3	209.3
10443346	320.7	336.1	335	302.8	345.1	324.5	334.7	312.4	327.3	321.5	313.7	319.4	323.3	335.3	306.1	311.5	327.7	313.3	318.1	311.8	321	319.3	320.8	332.1
10443360	5347.3	5014.1	5459.2	5247.8	4997.5	5103.9	4845.4	4876	4423.8	4828.6	4941.7	5003	4561.8	5026.3	4681.9	5073.2	4415	4418.3	4627.4	4857.8	4806.2	4907.2	4922.5	5522
10443367	43.1	47.2	45	38.9	42.1	46.4	49	48.3	46.9	55.3	45.3	44.3	42.3	44.5	50.9	48.6	47.3	45.4	43.2	47.5	47.9	50.6	54.9	45.5
10443369	60	60.2	63.8	60.1	67.4	69.1	64.9	58.7	57.2	59.3	60.3	55	58.6	60	56.6	59	62.8	60.5	54.9	62.1	63.1	64.1	61.7	61.5
10443378	61.4	64.5	59.3	58	61.8	62.2	71.7	66.5	61.5	60.8	66.5	56.6	63.5	57.8	60	63.1	62.5	65.8	62	66.3	69	63.9	71.2	65.2
10443383	38.6	38.4	35.9	35.9	42.4	39	43	41.2	40.2	37.4	41.7	41	38.8	39.3	37.2	39.2	40.2	38.6	36.2	39.8	42.3	41	42	38.6
10443391	2129.2	1769.2	1743.9	1788.7	1581.4	1544.6	1564.2	1701.4	1698.5	1817.1	2004.3	2138.7	2009.3	2049.5	1758.1	1803.1	1745.2	1633.1	1634.8	1786.5	1793.5	1902.6	2148.8	2083.8
10443408	110.9	118	109.3	113	118.5	108.5	113.8	105.2	115.8	99.7	111.8	109	97.6	100	102.9	111.9	113.5	104.4	97.8	99.3	100.7	108	114.2	105.9
10443421	289.6	305.1	294.4	298.6	299.7	304.2	364.5	353.7	318.8	401.7	335.4	336	290	300.1	309.7	296.4	274.7	326.5	330.6	417	335.7	410.3	320.1	302.8
10443438	49.7	46.6	47	45.2	51.4	46.2	48.2	47.8	45.2	42.9	48.3	44.1	42.7	47.3	49.3	46.2	47.3	49	44.6	48.2	48.5	49.6	50.3	46.2
10443449	743.5	776.3	783.7	772.1	798	899.2	751.8	793.3	668.9	767.9	711	835.7	809.7	780.5	804	778.3	792.9	795.5	778.1	824.5	724.5	748.1	721.3	801.3
10443459	107.6	118.9	102.2	114.2	67.6	92.8	63.9	88.6	79.4	99.5	86.7	122.8	116.6	105.5	93.6	108	89.2	82.2	82.9	87.3	73.1	96.7	105.1	119.5
10443463	99.8	385.7	429.1	198.5	234.9	86	80.6	63.6	61.2	70.3	84.5	105	118.9	332.7	395.9	392.6	187.9	75.2	63.1	66	69.3	73.6	144.5	86.5
10443470	129.9	122.3	127.4	128.8	133	122.6	144.2	121.9	129.8	121.3	148.5	117	117.2	125.6	131.1	119.4	125.4	131.1	107.7	109.5	144.1	130.6	134	134.2
10443479	107.7	102	99.4	93.8	112.1	104.5	116.5	100.7	102.2	112	112.9	95.2	99.8	103.7	101.4	98.9	106.1	110.3	92.6	106.1	99.9	110.8	122	98.1
10443482	625.7	742	777.5	793.2	821.3	799.4	707.8	748.2	511.6	689.4	528.2	621.3	677.7	842.5	756.7	730.8	722.5	741	723.2	738.3	615	648.8	609.6	679.6
10443492	7021.1	7139.4	7110.8	7373.8	6983.3	7067	6569.1	6698.8	6793.7	6868.1	6736	7027	6903.4	6884.3	6783.8	6801.7	6906.7	6389.9	7028.4	6605.7	6932.6	6894.3	6774	7353.9
10443494	47	42	44.3	43.8	46.8	42.1	54.7	43.8	46.3	44	47	42.5	43.6	43.5	43.5	41.8	44.2	48	43.5	46.7	48.1	43.4	49.3	43.2
10443506	202.7	199	188.9	187.1	220.1	198.5	229.3	202.9	205.9	208	210.4	182.2	201.7	201.9	194.2	202.5	201.3	208.7	199.5	204.4	204.6	227.6	213.1	190.7
10443527	588.2	430	403.2	485.2	570.8	670.9	323.6	391.8	287.8	505.9	347.4	439.4	417.6	475.4	400.1	382.9	560.7	339.7	683.8	404.1	361.9	365.6	357.5	467.2
10443535	248.7	230.3	233.9	253.5	214.1	238.8	194.9	189.1	135.1	186.5	185.3	238.8	227.7	223.7	219.7	229.2	201.5	198.9	197.6	177.3	185.1	173.2	198.8	233.7
10443550	239.7	240.5	236.4	256.5	229.4	253.3	225.9	234.5	179.6	215.1	232.7	232.1	229.5	261.9	226.8	238	230.9	259.8	234.9	225.9	222.3	235.1	220.3	229.4
10443561	736.7	760.1	763.5	842.4	796.7	809.1	781.2	789.2	588.9	791.1	705.8	814.2	781.7	809.3	834	823	773.7	784.6	736	800.2	629.9	769.3	762.5	723.3
10443589	1125.8	1149.9	1145	1250.5	1224.4	1354.6	1398.4	1456.6	1152.6	1415.8	1170.9	1233.2	1058.1	1206.1	1127.9	1146.6	1172.4	1332.3	1404.7	1514.9	1391.9	1377.8	1131.4	1192
10443596	32.5	32.1	29.6	31.4	30.6	31.1	32	31.3	33.1	30.7	32.9	32.2	31.2	32.1	30	31.6	31.8	30.8	30.2	30.7	32.2	32.1	32.8	32.2
10443598	38.7	38.5	41.1	38.5	40.3	41.5	40.2	40.3	38.8	38.8	41.4	37.5	39.1	39.2	38.1	38.1	39.4	39.1	39.5	40.3	37.9	37.6	37.3	38.6
10443690	52	54.6	51.5	54.2	53.3	51.4	58.6	50.1	45.4	53.6	54.2	43.9	52.3	50.7	54.9	49	50.8	52.5	50.3	50.8	45.3	54.9	54.6	46.9
10443704	60.6	68.2	70.6	69	71.5	70.4	75.2	68.4	71.1	66.3	76.4	75.8	71.9	73.5	67.5	62	65.3	70.4	69.6	74.8	72.3	76.1	82.9	67.7
10443730	342.2	328.4	329.6	315.8	321.1	373.5	343.2	348.6	288.4	339.5	306.9	341.6	329.1	344.1	329.3	349.8	282.9	335.2	339.6	358.3	294.4	395.6	353.4	322.3
10443749	68.8	72.5	65.3	65.6	75.5	73.1	70.2	72.4	68.6	68.3	70.4	67.7	72	68.2	68.4	68	70.5	77.6	69.2	71	75.9	75.3	74.5	70.9
10443764	170.7	202.6	207.1	144	236.2	218.2	227.1	182	158.5	173.1	193.4	138.7	176.3	156.3	235.3	231.8	190	211.9	192.7	186.7	168.2	196.3	177.2	169.1
10443786	1025.1	904	844.8	1070.2	815.7	907.2	605.2	469.5	362.6	510.6	626.2	1073.1	853.5	1049.3	878.8	884.4	945.5	809.2	584.8	474.4	401.4	421	801.4	916.7
10443808	555.3	549.8	575.8	594	578.1	608	552	473.6	523	502.5	530.6	565.2	573.6	585.4	537.5	542.9	574.3	565.6	588.6	486.8	515.2	467	549.7	553.9
10443814	60.6	57.2	59.6	57.1	70.9	63.9	71.3	60.9	62.5	65.5	68.8	58.9	59	50.8	62.4	55.5	61.3	59.2	58.2	62.7	70.4	62.6	64	59.1
10443817	209.2	193.1	183.2	203.2	161.9	169.9	167.5	189.5	131.8	166.4	158.1	222.5	189.8	187	186.5	171.2	173.8	172.3	167.9	181.1	154.8	186.1	196.2	203
10443830	84.5	88	91.8	85.4	84.2	89.9	94.5	86.7	99.9	86.5	103.8	86.7	83.1	77	81.1	82.7	95.4	88.3	86	83.5	100.4	94.4	104.4	98.6
10443836	183.1	155.7	182.9	197.5	176.3	169.8	138.2	156.2	125.5	155.1	165	187.4	230.2	186.3	205.6	195.8	172.1	179.6	155	151.3	152.4	166.5	223.7	207
10443852	65.4	58.9	61.3	59.9	63.8	62.1	69.3	58.2	59.6	57.6	58.3	51.4	57.6	57.3	58.3	57.6	65	58.6	50.6	59.5	65.7	59.5	66.4	59.8
10443854	48.8	49.1	50.9	53.9	52.4	50.2	48.6	46.1	43.8	44.2	48.1	47.1	47.2	50.3	52.2	51.3	48.1	48.9	46.1	47.4	45	48.1	52.8	53
10443869	104.3	114.2	114	115.5	107.8	121.2	115.1	100.5	96.8	106.9	104.2	111.6	108.6	111.8	105.1	109.2	110.7	114.4	109.4	115.1	98.2	121.2	100.1	104.6
10443876	42.5	43.4	43.8	41.9	43.7	44.2	42.6	41.8	41.5	40.8	43.8	47.5	45.1	44.8	46.2	41.8	39.4	44.9	42.9	40.4	41.4	42.5	45.5	44.8
10443885	44.8	44.8	46.3	42.5	45.9	44.8	43.2	41.8	43.1	40.2	43.2	41.2	44.6	43.7	43.5	43	43	43.9	41	39.8	44.3	43.2	43	43.8
10443898	3193.2	3261.6	3362.7	3251.9	3717.7	3765.9	3539.1	3192.3	2952	3380	3159.5	3475.7	3134.2	3521.5	3199.2	3401.3	3470.9	3611.8	3548.7	3228.4	3193	3024.3	2861.4	3124.9
10443912	35.8	36	38.6	36.5	35.6	39.2	36.9	36.9	36.1	35.2	35.8	37.6	36.1	37.2	39.7	38	39.9	35.6	36.4	36.5	35.5	36.5	34.9	37.9
10443918	118.1	126.6	112.1	133.2	120.4	115.6	111	123.6	105.1	112.4	111.3	126.1	124.5	133.6	136.4	133.5	105.9	128.9	120.3	122.3	96.8	107	120.3	116.6
10443926	138.6	149.1	147.2	170.6	125.1	138.8	104.4	130.7	113.3	119.5	128.6	163.4	158.1	157.5	137.4	163.7	124.7	149.5	135.9	128.7	114.1	126.7	136.8	147.4
10443933	32.7	32.7	32.5	31.1	33.3	30.2	33.5	33.1	40	33.1	36.8	31.4	31.2	31	32	34.3	32.6	33.9	32.9	32.9	33.2	31.2	33.7	32.3
10443940	477	475.3	490.3	520.7	478.2	481.9	402.1	485.6	429.3	430.3	392.1	479	488	465	470.5	521.1	435.2	505.5	498.1	429.7	416	419.6	384	431.8
10443946	59.1	61.7	63.1	54.6	76.7	63.7	68.4	64.9	63.9	61.8	68.2	51.8	68.5	66.8	67.3	61.3	66.8	62	62.3	59	72.3	61.1	69.4	66.5
10443949	217.2	199.8	211.7	204.5	184.7	222.9	186.3	197.6	163.8	194.7	206.4	196.4	178.9	197.7	192.6	193.6	217.2	200.6	188	196.7	177.3	202.1	184.5	206.5
10443980	78.7	80.1	74	85.2	80.3	89.6	81.1	74.7	60.5	81.8	73	76.9	81.8	89.2	73.5	79.4	80.5	74.5	67.7	84.5	71.9	84.7	78.4	75
10444008	151.4	149.8	167.4	165.1	167	183.2	163.6	150.9	123.1	150.6	154.9	143.1	135.3	145.2	167.7	159.2	154.4	166.2	156.1	149.1	140.7	131.9	156.8	160.6
10444016	66.4	67.3	65.4	66.8	67.1	64.2	69.6	67.7	64.1	62	65.1	61.9	70.9	66.3	74.6	66.9	66.4	63.8	61.1	66.1	61.5	65.2	59	67.1
10444028	133.2	137.2	134.2	138.8	129.8	135.9	138.4	160.3	111.6	149.6	137.9	127.1	133.3	153.2	131.3	133.5	124.1	144	122.1	132.7	130	161.6	141.5	145
10444041	646.1	642.7	710.7	631.9	641.2	618.5	613.7	580.6	493.7	612	593.2	600	539.1	601.7	604.3	621.1	585.9	589.6	632	635.5	558.4	595.3	571.2	690.4
10444046	98.3	100.6	93.6	91.8	105.4	96.9	108.7	93.4	86.4	96.8	96.8	91.8	92.3	90.8	89.4	92.3	95.5	94.3	91.1	95.4	93.5	106.6	97.4	98.2
10444056	174.7	176.5	189.5	210.1	185.3	200.5	202.2	182.5	147.5	164.6	166.9	155.9	171.7	186	186.3	180.5	181.3	199.7	189.9	169.4	146.1	192.7	161.6	162.6
10444066	155.3	173.2	179.3	191.5	182.8	205.3	167.4	154.4	140.3	147.1	116.3	153.9	139.3	160.3	153.5	157.8	163	180.6	192.7	159.7	153.8	147.1	147.1	152.8
10444068	1318.4	1133.5	1177.5	1191.5	1186.5	1221.9	1228.9	1190.7	1072.6	1205.2	1139.9	1177.5	1228.3	1191.1	1322	1231.8	1180	1257.7	1295.2	1104.2	1128.9	1167	1186.8	1216.7
10444079	386.9	399.5	375.5	404.5	381.7	385.9	379.8	388.6	329.4	468.3	362.2	366.2	401.9	418.8	389.8	369	386.3	393.6	383.7	358.5	347.6	391.7	372.2	380.8
10444098	531.9	509.1	543.3	522	461.8	455.4	422	403.1	366.6	396.2	407.9	420.4	470.6	499.2	497.7	498.2	451	447.8	425.3	387	348.4	399	448.5	437.6
10444114	245.2	251.4	257.9	278.7	269.2	277.2	222.5	232.9	166.5	218.4	213.8	234	242.5	248.2	266.6	281.4	262.8	252.5	231.7	222.8	186.4	209.7	213.2	221.4
10444135	43.1	42.2	44.4	43.2	42.9	43.2	45.2	42.2	47.5	44.8	42.4	41	43.6	40.9	43.9	47.5	45.9	44.9	44.8	41.1	40.8	44.4	41	39.3
10444137	321.6	315.3	341.4	334.2	349.4	336.6	337	371.2	266.8	337.5	317.6	301.5	337.3	343	294.9	341.3	331.3	360.2	319.6	371.2	313.6	351.1	314.4	318.3
10444152	146.1	149.8	146.6	137.8	153.5	143.3	184.7	148.4	151.9	130.2	166.1	125.9	151.2	150.3	142.3	130.6	152.6	146.7	129.7	146.4	161.7	162.8	162.2	144.8
10444218	60.7	61.9	64.7	65.6	70.1	72.5	75	61.6	64	61.3	64.7	58.2	63	59	68.9	63.8	64	62.3	57.2	64.9	61.7	66.4	67.1	60.9
10444223	49.6	48.7	51.1	49.2	55.7	48.3	51.5	49.8	43.2	53.1	51.5	48.5	46	44.7	51.4	49.7	50	55.1	46.9	49.2	48	54.1	48.1	49.2
10444229	81.3	68.1	65.3	70.1	65.9	69.5	68.7	59.3	57.2	63.2	63.7	63.6	66.9	64.4	66.6	64.1	61.3	64.9	61	61.6	59.4	65.4	73.2	72.7
10444236	130.8	144.5	122.2	120.2	132.7	136.9	127.1	116.4	101.8	121.4	102.3	109.5	95.7	127.3	121.1	109.1	119.4	125.4	121.6	117	111.3	133.2	118.3	125.7
10444244	326	265.2	304.4	284.6	290.9	356.8	303.8	268.1	197.2	260.7	210.8	266.9	288.7	308.9	319.4	314.3	258.3	315.6	301.5	266.8	197	275.2	249.5	299.6
10444258	220.6	214.8	224.3	212.2	210.4	234.6	233.8	219.6	182.1	244.5	225.1	234.6	211.9	232.1	233.9	231.8	193.2	210.7	191.4	240.5	176.3	246.7	200.7	195.4
10444268	373.9	339.9	319	333.9	324.6	355.9	339.6	305.2	262.9	347.3	300.7	301.2	318.5	337.6	336.4	346.6	321.3	352.5	326.7	293.4	300.6	299.9	294.4	308.6
10444284	83.3	87.8	82.7	73.9	96.3	97.9	76.8	78.3	76.8	80.6	65.1	64.8	73	74	86.9	74.3	83.2	89.3	96.4	72.4	74.1	75.6	72.2	74.8
10444291	637.8	714.2	670.4	574.2	670.7	805.7	740.9	603.1	508.1	650.4	341	688.5	504.1	677.9	584.4	644.1	526.2	784.6	654.3	593.7	578.1	873.2	654.9	697.4
10444298	490.8	471.4	530.9	420.5	493.5	533	549.6	438.8	431.7	478.9	327.5	475.2	391.4	457.8	508.2	476.7	418.9	516	510	422.8	423.6	501.9	462.7	492.3
10444306	62.1	63.6	61.3	55.8	61.4	61.8	57.1	55.5	65.5	54.7	59.9	54.2	56.1	57.2	55.7	55.3	64.3	54.9	57.1	53.8	60.5	56.5	57.8	56.4
10444312	53.4	55.5	53.7	51.5	65.6	54.1	67.5	53.9	61.2	60.6	66.6	47.9	55.8	57	58	56.7	59.9	60.4	55.4	58.1	57.4	57.3	60	58.8
10444320	49.8	48.9	47	46.3	47.3	47.7	53.9	47.7	51.7	47.4	49.9	46.4	51.8	47.7	48.5	48.8	48.6	50.1	48	47.7	50	48.8	51.4	47
10444332	38.1	40.1	43.2	41.1	42.3	43.7	44.2	42	53.1	43	45.2	44.8	43.6	42.1	46.9	43.2	46	40.2	48.6	39.9	49.4	40.8	44.7	43.7
10444352	214.4	203.4	216.2	182.2	201.2	211.7	220	180.7	199.5	198.8	198.8	178.7	198.3	185.5	195.3	208.9	199.7	200.5	205.6	197	190.9	200.5	210.8	196.7
10444386	168	154.1	161.5	152.3	167.1	168.5	175.5	165.2	173.9	158.7	170.5	125.3	158.6	159.1	177	150.2	170.4	152.7	135.6	160.9	156.3	161	186.8	149.6
10444394	372.4	340.7	328.1	378.1	320.6	381.5	334.7	353.9	253.4	350.7	317.9	373.4	341.8	388.5	347.5	314	320.2	388.5	366.7	375.5	296.2	343	311	327.6
10444407	124.9	118.5	118.2	110.1	123.8	111.2	134.4	117.1	129.5	116	138.3	112.3	113	122.2	127.9	114.2	121.7	114.4	111.7	118	125.7	120.5	133.2	125.5
10444420	285.4	221.1	219.3	245.1	208.2	192.5	221	251.3	240.1	298	306.1	269	226.7	231.4	274.7	247.2	206.7	251.8	211.3	281	232.7	308.5	282.6	251.8
10444431	64.7	68.3	66.1	64.1	68.5	59.5	66.9	66.7	61.1	67.4	79.4	57	62.7	62.1	62.1	59.5	69.3	65.7	57.5	66.1	65.3	68.6	75.5	69.7
10444436	425	449.2	410.9	596.4	424.4	452.4	404.9	525.5	348	473.6	480.4	430.2	468.3	473.8	464.2	510.2	453.3	550.6	468.8	510.7	399.4	501.1	474.3	414
10444439	458.2	415.1	396.1	473	436.1	419.7	341.8	348.2	276.4	392	420.3	459.7	376	429.4	421.4	434.3	425.1	367.5	309.2	355.5	318.3	401.2	439.2	444
10444459	173.8	159.9	153.6	144.4	127.2	148	118.2	180.9	129.7	191.8	158.7	162.1	126.1	135.3	124.7	118.9	152.7	163.7	150.8	151.5	150.3	172.5	155.9	175.6
10444496	420	414.8	393.7	438.2	403.2	427.4	423.2	455.2	370.6	478	469.2	465.4	428.5	463.9	462.7	434	391.2	509.9	394.6	490.2	360.6	493.1	482.6	441.6
10444505	270.4	266.7	263.6	295.3	262.9	295	260.3	258	165.7	265.8	246.6	276.3	288.3	328.5	271.8	263.2	232.7	245.8	233.9	256.5	230.6	255.5	262.2	249.8
10444521	74.2	74.9	77	79.3	74.1	82.4	88.4	87.5	77.8	75.8	86.4	80.2	82.6	76.6	77.5	66.4	87.2	84	80.3	84.4	79.2	94.1	83.6	81.9
10444524	482.9	494.5	494.8	523.2	491	567.9	537.3	569.2	463.8	551.3	477.3	516	489.4	508.5	507.6	497.2	470.2	538.5	527.9	599.3	483.1	554.9	496.1	479.5
10444554	57.6	53.8	55.4	51	54.9	53	57.5	56.6	54.8	53.2	58.8	51.7	56.9	57.2	52	56.4	54.9	54	51.2	55	59.5	58.3	56.9	59
10444578	407.3	413.2	409.1	427.7	445.8	518.9	497.4	561.2	385.8	526.2	463.9	443.9	427.4	464.7	446.8	439.5	412.1	477.5	516	582.5	413.5	537.7	432.1	414.6
10444587	128.4	128.3	119.9	124.2	135.6	108.1	123.1	120	118.5	92.8	124.5	115.7	130.9	115.2	108.4	133.4	126.5	119.6	114.4	123	149.4	116.2	125.6	129.8
10444589	111.1	111.7	103.8	114.3	109.4	106.8	110.5	110.3	108.9	115.6	114.4	100.2	115.8	104.9	93.4	113.4	109.1	110.5	95.3	119.6	115	113.8	122.2	109.7
10444591	74.5	71.2	71	69.6	73.1	68.9	72.6	67.7	63.3	69.6	73.9	70.6	71.1	73.6	72	69.6	68.9	72	67.9	72.8	73.1	72.5	76.9	69.4
10444595	102.6	103	109.8	114.3	114.3	116.2	105	113.1	88.4	100.8	97.6	108.1	96.1	98.9	109.3	106.3	106.6	119.6	110.3	99.5	99.6	99.1	97.9	104.5
10444605	445.6	449.6	454.3	465	408.9	421.5	444.7	390.4	346.4	369.5	421.8	441.7	428.1	435.3	452.2	454.5	412.9	402.9	420.2	413.1	375.4	408.3	422.1	471.6
10444637	66.9	70.9	67.1	66.5	70.3	67	78.8	73.6	64.2	70.1	74.5	65.6	70.2	68.7	68.6	69.2	74.4	69.6	72.7	73.3	69.2	69.3	74.1	69.6
10444656	30.6	29.2	27.9	32.1	28.5	29.8	28.7	28.5	30.2	30.2	29.4	30.7	28	30.8	27.1	28.8	28.7	30.4	30.6	29.2	32.5	28.8	29.4	29
10444658	319.3	329.6	291.2	373.5	293.9	351.4	281	312	183.4	339.4	220.2	339.5	299.5	365.5	304.1	364.5	313.2	324.4	318.8	310.5	251.1	288	274.1	340.6
10444665	85.5	93.9	78.9	87.4	80.6	92.5	92.7	95.4	78.8	92.4	83.5	80.6	77.4	82.2	77.2	82.8	78.8	85.6	86.1	94.8	77.8	91.7	88.3	83.3
10444674	76.6	74.4	76.1	73.4	80.3	73.6	87	77.9	83.1	92.4	99.3	71.7	70.8	77.9	77.2	76.3	83.1	76	74.1	75.2	93.6	84.9	96.4	77.1
10444680	111.3	108.5	116.4	107.3	123.6	113.3	129.6	120.1	111.9	105.3	113.9	90.7	109.1	104.2	106.1	104.7	121.3	108.4	107.2	102.5	112.6	105.7	132.8	108.6
10444685	452.8	436.5	460.9	458.8	462.3	473.4	495.4	486.7	450.5	496.3	457.3	465.1	444.3	462.6	450.1	473.1	440.1	469.8	466.1	462.1	428.4	481.1	455.8	468.8
10444708	46.9	45.4	47.1	45.6	48.7	47	51	44.9	46.8	45.4	47.2	48.3	45.9	44.9	47.1	46.7	48.4	46.6	45.8	47.8	46.1	47.6	49.5	45.7
10444713	170.9	162.4	162.1	150.1	152.1	165	189	168	135.7	176.1	159.8	145.4	160.1	155.8	156.8	154.3	161.7	162.6	143.2	173.1	168.7	184.3	171.2	138.2
10444717	411.2	391.1	399.9	407.6	385	378.4	378.9	432.3	322	445.9	368.5	394.8	375.3	392.3	378.7	407.5	391.2	377	363	428.4	362.9	439.7	412.5	382.4
10444719	813.6	807.7	848.8	866.7	872.4	945.4	843.3	823.4	782.7	913.6	821	824.4	796.9	861.4	864	861.1	866.8	900.8	875.7	824.1	821	785.5	821.3	841.5
10444747	52.2	52.5	52.7	50.6	52.3	52.2	52.7	51.9	48.1	46.4	58.7	50.2	48.9	51.3	48.6	49.4	51.1	51.7	48.3	48	51.8	50.5	55.5	48.5
10444752	106.9	100.3	105.4	102.8	106.3	106.1	111.5	101.5	91.9	97.4	105	87.2	97.8	100.8	101.6	101.5	99.8	99.8	97.1	95.1	102	107.3	101.2	89.5
10444756	306.7	316.8	312.9	294.9	333.9	289.9	329.1	300.6	307.5	299.3	339.1	260.8	293.6	293.1	314.8	304	304.6	320.8	296	261.8	351.9	287.5	308.8	317.8
10444761	728.6	783.4	817.1	803.4	763.4	801.9	743.3	688.2	649.5	734.4	664.1	753.4	726.3	741.1	784.5	781.2	793.2	774.3	706.6	640	609.1	680.5	672.9	735.8
10444778	150.6	153.1	155.3	163.7	150.9	162.6	142.7	140.5	137.1	154.8	123.5	159.5	156.1	165.2	171	159.3	132.7	206.1	183.3	157.9	180.2	122.8	216.5	227.9
10444780	4683.5	4449.7	4530.9	4250.4	4646.7	4581.8	4590.3	4636.4	4053.3	4797.6	4449.7	4547.3	4471.6	4575.7	4386.3	4573.2	4195.1	4426.9	4271.7	4912	4420.2	5108.9	4552.3	4542.2
10444788	189.8	187	201.3	192.5	224	208.1	215.5	199.3	189.4	193.8	200.2	201.9	204.2	209.3	202.3	196.1	211.7	181	197.6	195.6	194.8	230	218.5	204.4
10444800	1678.8	1581.9	1644.6	1732.3	1583.7	1597	1607.7	1613.2	1870.7	1772.8	1865	1827.7	1725.1	1648.4	1777.8	1743	1724.4	1723	1671.9	1597.7	1720.1	1669.8	1885.2	1799.6
10444802	175.2	155.6	161.7	154.4	167.2	174.4	170.7	163.6	147.1	164.2	163.3	161.4	163.8	169.7	162.2	160	147.1	162.1	149	159	164.6	168	175.6	157.6
10444810	207.9	208.8	198.3	194.2	223.9	212.6	219.4	206.5	204.5	188.5	229.5	187.6	194.8	196.9	193.8	208.1	219.3	214.7	190.2	213.7	213.6	256.6	231.9	208.8
10444814	433.9	380	365.9	376.2	386.3	483.4	363	379.4	296.4	344.1	297.8	348.6	389.6	373.4	399.4	389.7	349.8	448.2	401.1	362.1	322.8	365.5	332.2	384.6
10444821	845.6	730.7	774.2	706.5	768.2	812.9	703.1	700.8	667	676.9	696.1	765.1	763.2	766.1	807.8	770.8	728.4	754.5	783.6	758.6	740.9	783	733.8	736.8
10444824	1939.3	1278.8	1448.3	1209.8	1334.4	1522.8	1054.4	1072.3	1013.1	1170.5	1203.3	1537.9	1585.6	1497	1411.3	1511.3	1182.4	1327.9	1213.2	1030.8	1079.3	1316.9	1276.2	1625.3
10444830	6268	5855.1	6041.5	5826	6011	6258.4	6062.9	5924.9	5743.4	5984	5917.6	6053.2	6006.4	5984	6052.4	6156	5840.9	6023.9	5894.6	6002.2	5778.1	6263.6	5939.7	5912.2
10444841	2453.9	2321.4	2457.3	2358.1	2534.1	2494.2	2312.6	2205.2	2023.4	2075.8	2204.7	2330.4	2543.3	2484.1	2562.1	2439.4	2302.2	1950.8	2302.8	2227.6	2175	2105.7	2340.6	2383.9
10444853	34.3	35.6	38.9	33.3	42.2	33.3	34.7	35.7	35.2	35.3	36	34.2	32.3	35	36.8	32.1	38.5	37	34.6	35.3	35.8	38.8	33.3	35.3
10444858	88.9	81.2	82.9	88.5	82.9	92.4	90.8	88.7	78.4	79.3	84.4	74.5	83.1	83.7	85.8	85.5	88.7	88.5	86.2	85.6	83	82.7	85	86
10444879	48.9	50.8	49.9	49.1	52.3	46.2	50.2	48.6	52.6	48	51.9	49.7	52.4	49.3	47.1	44	51	47.4	46.3	48.3	48.2	53.4	52	48.7
10444883	69.2	72.5	75.8	65.4	81.5	68.5	82	71.7	75.9	76.2	81.8	56.1	68.6	71.3	74	73.6	79.6	76	66.8	67.9	78.7	75	80.4	80
10444886	64.3	80	70.9	64.9	64.9	64.9	76.1	64.7	64.5	70.6	76.7	63.2	61	69.9	70.6	65.4	72	72.9	61.6	64.4	73.6	69.1	66.2	68.1
10444890	55.4	51.7	48.7	48.5	51.8	51.7	59.2	53.5	53.5	56.5	49.6	46.6	50.5	55.3	49.4	51.4	48.2	48.9	51.8	62.6	51.7	54.9	51.9	47.6
10444895	278.5	265	263.4	282.6	266	306.2	275.8	275.8	253.9	274.6	243.4	238	217	246.9	260.9	252.8	247.1	296.7	312.8	285.5	283	252.9	272.6	241.7
10444911	168.5	185.1	176.7	197.8	198	180.6	179.2	188.6	136.3	176.8	177.3	171.3	183.1	183.4	176.6	186.2	181	193.5	170.4	169.6	159.6	180.3	154.5	186.5
10444927	98.4	103.4	94.3	99.6	107	99.1	105.6	92.7	88.4	103.6	101.2	105.1	97.6	109.2	98.3	101.6	89.7	110.9	91.3	99.8	88.6	106	113.1	96.1
10444932	115.6	115.1	112.1	110.5	100.2	105.7	121.1	112.1	76.6	110.7	99.7	104.4	116.6	114.3	98	113.1	108.7	110	101.2	126.8	97.8	119.9	103.7	106.5
10444936	487	470.1	476.2	502.1	436.4	471	465.8	469	424.1	476.2	441.4	517.5	447.5	442.3	488.9	461.1	470.7	452.3	474.3	504.4	429.3	493.3	482.7	493.3
10444957	717.8	875.4	1095.7	791.6	634.6	498.8	1064.7	913.6	874.1	697.9	786.9	1020.1	954.2	901.9	899.4	885.4	737.5	1193.2	366.2	1203.4	980.3	940.6	882.5	783.1
10444978	199	227.4	201.3	197.1	176.4	183.5	203.5	215.4	185.2	216.4	221.7	216.1	194.1	201.5	190.5	189.2	197.5	210.1	239.3	225.9	226.5	229	223.9	212.2
10444991	239.6	255.5	248.8	218.5	272.9	221.9	281.8	232.8	308	230.7	326.3	238.7	226.7	241.7	225.5	246.7	246.8	237.3	224.5	247.6	309.6	239.4	234.4	222.7
10444995	415.1	367.3	414.8	391.7	471.7	430.4	482.6	409.3	529.5	432	436.2	365.1	376.4	382.4	382.2	405.3	420.1	428.1	380.3	353	516.5	432.5	481.8	371.7
10444997	39.1	39.1	39.3	39.3	41	38.3	40.4	42.5	39	38	38.4	40	39	36.3	34.2	37.4	37.3	37.5	41	38.8	39.7	43.7	42.1	38.1
10445006	671.8	728.4	693.7	779.6	637.8	682.9	719.1	811.9	594.7	716.7	732.3	746.9	736.7	719.6	721.3	709.1	711.4	733.6	591	795.8	722.4	792.9	790.5	714.5
10445008	73	63.6	83.1	71.9	81.4	74.1	76.9	78	170.2	78.2	82.7	77.9	69.4	72.9	87.6	83.8	75.7	75.4	93.2	76	104.4	74.1	73.1	70.6
10445010	36.5	34.2	35.6	34.6	37.9	35.7	37.1	34.7	39.3	35.4	38.1	37.2	34.7	35.7	37	34	34.5	37.9	36	35.5	37.6	33.4	37.7	37
10445016	55.2	51.5	53.8	53.8	54.6	50.5	54.6	54.1	59.3	48.5	57.7	54.7	52.7	53	51.4	52.5	54.3	52.7	55.3	53.5	55.9	56	51.8	55.5
10445022	50.6	47.1	47.4	44.2	45.1	43.3	48.8	48.3	63.2	48.7	52	43.7	48.4	46.1	49.2	59.8	49.4	53	50.3	51.7	53.9	43.9	59.6	49.7
10445027	36.3	38.8	38.5	39.2	37	40.2	40.4	39.6	42.6	36.1	42.1	40.1	41	38.7	43.3	41.4	41.9	37.5	38.3	38.2	40.7	39.3	39.7	39.2
10445033	277.1	270.5	232.5	282.4	240.8	292	246.8	287.7	203.4	248.3	223.6	259.7	253	287.4	266.1	246.6	239.5	270.4	256	264.2	220.3	226.7	241.1	239.8
10445046	45.1	46.8	44	41.5	44.4	45.1	48	44	43.6	45.6	45.5	37.3	39.8	43.4	45.1	45.6	47.1	45.8	43.6	43.8	44.7	49.5	47.6	41.7
10445053	43.6	44	43.7	39	47	41.9	47.2	44.7	46.4	42.3	44.8	42.3	40.5	46.3	42.9	44.3	44.4	45	42.1	43.8	43.2	45.2	43.6	42.2
10445061	402.2	410.1	393.3	460.4	406.1	520.7	406.5	477	458.5	421.3	387.7	379.6	375.3	371.7	332.5	324.2	410.5	520.6	536.9	488.6	435.5	415.2	407.2	362.2
10445067	256.5	276.2	284	299.3	263.6	315.6	254	289.4	226.8	249	215.2	260.2	278.9	293.6	285.4	314.1	281.2	352	284.7	286.5	229	248.2	252.8	244.2
10445071	83.9	82.6	85.3	85.3	86.9	79.4	84.9	88	92.5	71.3	87.2	82.9	75.8	84.4	79.2	80.8	93.6	84.5	79.8	77.6	86	77.3	81.7	80
10445078	133.8	128.6	130.9	127.5	136.9	133.7	132.8	124.2	131	166.3	132.7	128.3	120.5	131.9	130.7	123.9	130.6	125.8	135.2	120.5	120	132.3	118.1	129.7
10445107	135.8	117.4	131.5	110.9	144.8	109.4	127.2	126.7	174.9	105.5	152.5	141.6	106	115.8	129.4	131.4	161	136	132.1	139.7	163.3	134.3	130	129.4
10445109	35.6	33.1	32.6	36.5	31.8	33.1	34.9	33.8	32	35.1	33.4	38	35.5	36	33.6	34.2	34.1	33	33.6	32.6	33.5	33.8	33.7	35.4
10445112	36.9	34.9	36.3	34	34.9	35	36.3	35.5	43	38.7	36.2	36.8	32.4	36.2	35.8	36.5	36	35.8	34.2	38	38.3	36.8	38.4	37.7
10445117	70.5	66.6	64.4	60.7	74.1	65.5	71	63	90.1	68.4	81.6	72.1	67.9	58.2	70.1	71.2	84	70.7	71.5	69.1	71.6	65.6	70.3	69.6
10445119	108.7	119	111.9	110.4	111.4	118.8	113.4	119	94.7	118.5	125.4	120.5	110.4	109.4	113.7	102.7	102.2	113.4	101	115.3	103.3	120.4	110.8	113.7
10445127	28.1	26.5	27.9	25.7	28	25.8	26.9	26.9	58.6	29.5	29	28.2	26.8	27.8	28.8	28.8	27.9	29.1	31.3	26.6	35	25.8	29.7	28.2
10445129	37.6	36.2	38.6	35.9	36.3	31.7	34.8	33.3	53.2	36.1	38	39.6	32.1	35	41.6	42.3	35.6	40.3	39.9	36.5	37.3	35.9	40.1	38.7
10445131	34.7	34.9	33.9	31.2	35	36.2	34.6	35.7	43.4	37.8	35.5	34.6	35.3	35	32.7	36.8	35.2	35.8	39.4	33.8	35.6	32.5	37.1	34.3
10445133	29.9	30.1	33	29.4	30.9	30.6	31.5	28.9	51.4	33.5	32.5	31.3	31.5	29.5	40.1	32.7	32.8	30.2	37.1	30.5	31.5	29	32.5	29.7
10445135	26.2	25.1	25.7	25.8	24.9	27.4	26.4	26	31.1	26.5	26.9	28.9	25.4	25.8	26.4	30.2	27	28	26.4	24.7	26.8	25.8	28.4	25.7
10445137	48.6	45.2	50.2	41.3	49	50.5	52.6	46.1	102.2	52.1	58.5	49	49.1	40.4	52.7	47	57.4	45.9	60	50.4	63	46.1	60.1	49.9
10445139	35.4	34.3	36.8	33.9	36.8	32.2	38	34.9	116.8	36.8	45.4	39.8	37.9	34.3	36.7	43	46.6	35.4	47.7	33.7	52.1	35.9	44.2	38.3
10445141	51.4	45.5	48.1	37.2	48.1	46.1	46	40.9	188.2	51.9	62.1	62.1	47.1	46.6	52.9	62.3	67.9	46.5	89.5	47.5	71.1	47	50.1	49.6
10445143	44.2	43.7	42.5	40.4	41.1	42	42.9	39.6	43	43.6	43.8	41.2	42.5	45	45.3	43.5	41.3	44.2	44.5	44.7	44.3	42.9	43.5	41.7
10445145	33.3	28.8	34.6	35.9	34.9	34.3	33.1	35.3	59.9	35.3	35.5	35.4	35.6	32.7	37.4	41	36.4	36.5	38	34.8	33.7	36.2	45.8	33.8
10445147	58.2	58.4	63.6	55.9	56.8	57.9	60.1	54.6	75.5	61.6	63.6	65.4	57.3	61.1	65.8	64.3	56.7	56	60.5	61	61.4	58.9	64.9	60.5
10445151	34.2	31.3	34.1	27.7	33.9	28.6	34.3	30.4	75.8	34.5	38.7	29.4	31	29.2	35.3	35.9	34.7	33.4	36.4	32.8	37.7	32.6	39.8	33.3
10445153	45.5	44.5	46.9	43.5	47	43.4	42.4	43.1	61.3	47.8	40.6	48.6	43.9	47.8	51.3	44.9	46.5	47.8	49.3	43.6	43.3	45.7	42.3	44.1
10445156	56.8	54.2	56.2	48.5	53.3	49.3	59.2	54.9	81.8	59.2	65.1	51	53.4	50.9	57.7	55.3	58	55.1	64.3	53	62.2	55.4	55.6	55.2
10445158	34.4	33.5	37.8	34.7	36	31.8	37.6	34.5	49.6	35.2	38	36.1	36.4	32.8	36.6	39	37.4	34.5	39.8	36	38.1	35.5	35.9	33.1
10445161	31.6	27.4	31.6	29.5	28.8	30.7	29.9	27.6	55.5	31.2	31.8	31.5	29.3	28	32.7	30.7	33.5	28.9	34.2	29.7	34.9	29.3	31.7	30.1
10445165	31.9	31.2	35.1	28.7	33.2	26.6	33.5	29.8	113.6	36.7	41.4	40.5	30.6	30.3	34.9	45.7	43.1	29.3	54	33.6	48.5	29.2	35.5	34.9
10445167	27.5	29.2	29.9	29.1	28.9	28.3	29.2	29.3	34.4	29.6	28.5	30.4	29.5	28.5	32.1	34.9	29.5	28.2	33.5	28.8	28.1	28.5	31.1	28.6
10445169	40.9	37.2	43.5	34.7	45.7	33.4	43.5	35.4	184.8	45.7	56.3	48.8	39.2	34	45.5	55.1	53.9	35.9	67.8	42.2	71.1	38.5	45.2	44.7
10445172	35.8	33.4	35.6	33.1	36.9	33.1	38.7	32.4	44.6	36.5	35	35	34.2	30.6	33.6	34.1	36.7	32.5	38.1	35.9	37.3	35.8	37	35.4
10445174	28.9	28.1	28.6	27.2	29	27.7	29.5	27.7	42.1	27.3	33.7	29.8	29.2	29.3	29.9	29.8	29.8	28.6	29.9	29	32.6	28.6	31.6	29.4
10445176	24.5	26.7	26.7	25.5	27.3	24.7	25.3	22.5	46.7	28.3	25.9	29.2	25.3	26.7	25.9	26.4	28.7	27.1	32.2	25.9	27.6	25.6	26.8	26.4
10445178	38.5	38	38.5	34.8	40.2	34.4	41.1	36.5	180	44.2	59.4	45.3	36.2	33.6	39.1	41.3	48.9	35.3	64.2	38.3	63.9	35.2	42.8	44.9
10445181	26.3	26	25.2	23.6	26	24.9	26.3	25.1	37.9	24.9	26.9	26.8	25.1	25.1	26.4	26.6	25.9	24.5	27.6	25.7	29.4	26	26	26.4
10445183	28.4	25.8	31	28	30.8	25.3	30.6	27	78.2	33.5	41.5	32	31	27.9	33.1	33.1	34.7	27.8	39.1	30.2	45.3	27.9	33.7	31.1
10445185	17375.7	17760.5	17844.4	18007.2	18174	17688	18171.5	18619	18855.3	16859.6	17685.6	17986	17438.5	16531	17255.7	17906.4	17912.6	17946.1	17927.5	18096	18216.9	17915.1	19274.2	18527.6
10445187	48.6	45.6	43.8	49.4	47.4	41.3	48.1	45.7	71.4	48.9	55.3	51.5	43.2	44.3	47.2	45.5	52.8	50.3	49.3	47.3	52.7	47.3	53.6	45.3
10445192	29.4	29.8	30.5	29.1	31	27.1	31.2	29.2	38.3	30.1	32.3	29.2	29.8	29.1	29.5	30.8	29.3	29.9	30.9	30.6	31.7	29.6	30.6	31.2
10445205	29.8	30.1	29.9	28.8	30.1	30.1	29.9	29.5	32.7	30	30.8	28.6	29.2	28.7	30.4	32.3	30	29.7	32.9	30.5	31.2	31.3	30.3	30.6
10445214	2336.4	2571.1	2440.9	2362.5	2546.3	2584.7	2414.8	2495.8	2204.9	2661.2	2419.2	2398.6	2496.8	2408.1	2489.2	2328.7	2492.9	2355	2492.7	2255.4	2328.8	2292.9	2104	2124.9
10445229	159.1	175.5	184.6	151.1	180.6	171.7	174.1	165.2	157.7	143.4	175.3	163.1	158.3	169.7	169.9	163.4	173	163.9	153.5	156.8	174.7	167.8	179.7	161.4
10445232	66.2	66	63.4	65.4	68.4	62.8	68.1	64.7	71.6	66.3	66.2	61.6	63	64.5	65.4	61.7	65.2	67.9	61.6	61.5	72	66.9	76.2	70
10445235	43.7	42.6	43.9	40.9	46.7	43.6	49.8	43.4	77.2	51.9	53.8	53.5	44.9	42	49	47.7	50.6	43.9	50.5	45	53.9	44.7	46.2	47.5
10445237	70.5	64.5	73.7	55.3	73.5	71.5	84.9	67	178.1	79.8	85.6	69.1	62.7	64.2	73	74	87	72.5	87.7	71.3	93.4	70.7	76.5	74.7
10445239	8319.5	8068.5	8243.2	8301.1	8202.1	8211.8	7540.7	7545.9	7704	6615.3	7831.6	7772.1	7382.5	7520.9	7835.9	7574.2	7428.1	7437.4	8106.6	7199.5	7724.3	7395.8	8086.4	8054
10445241	307.8	282.5	305.3	301.7	229.2	293	267.2	272.3	283.5	316.6	273.4	235.6	311.4	351.4	323.1	304.8	301.4	281.6	265.7	306.5	224.5	334.7	235.1	281.9
10445251	293.4	432.9	557	489.5	458.3	768.1	683.9	654.4	400.5	534.8	352.8	461.1	507.2	498.7	519.4	532.8	522.2	567.1	560.8	585.6	515	490.8	294.1	407.1
10445268	780	778	760.5	813.2	746.5	706.5	636.4	718.9	531.6	846.9	611.6	841.8	810.4	831.4	694.3	672.6	691.7	672.7	660.5	728.8	671.1	874.6	914.1	825.3
10445291	55	56.3	42.4	52.7	47.6	53.6	47.4	54.2	39.8	51.6	43.3	51.8	48.5	63.8	50	49.4	48.4	49.7	62.3	48.6	46.7	47.8	50	54.8
10445293	248.4	229.7	204.8	208.7	218.6	216.2	250	227.7	232.1	272	206.1	210.7	264.9	241.8	226.5	223.1	217.5	238.5	211.6	229.1	215.5	298.9	248.7	218.6
10445308	1999.2	1445.9	1252.1	1318.3	1026.2	1037.5	1233.5	943.3	1155	1416	1537.3	1795.6	1654.7	1740.1	1659.7	1546.5	1075.8	1465.7	1020.5	1384.3	1330.3	1578.8	1825.6	1606.3
10445323	32.1	35.1	29.4	31	31	29.6	31	36.6	31.8	33.6	30.3	36.2	31.9	33	28.4	30.9	30.3	31.4	31.4	34.3	35.9	32.9	32.7	31
10445325	105.7	113.6	105.8	114.6	115	96.2	109.1	98.3	81.7	105.4	106.3	99.3	120.8	126.8	115.1	107.1	102	97.9	89.2	116.3	94.8	104.2	100.1	111.5
10445338	1037.1	1224.9	1155.4	1201.5	1215.9	1389.6	1327.8	1274.4	1080.5	1251.7	989.9	1068.7	1118.7	1195.3	1272.2	1239.5	1318.2	1602.4	1355.9	1173.8	1139	1080	878	962.2
10445347	132.4	146.3	112.5	115.8	110.3	127.8	109.5	121.7	89.5	119.4	106.4	157.8	120	122.5	112.3	110.5	108.5	103.6	114.5	110.4	117.1	108.4	115.7	147
10445357	56.8	56.9	54.7	52.6	60.7	59.5	58.9	54.2	55.2	58.1	59.9	52.2	57.5	55.3	56.1	58.2	57.3	57.4	52.5	58.1	60.3	58.1	61	55.2
10445360	502.3	525.3	562.5	510	558.7	589.8	496.5	544.5	502	593.9	471.7	483.6	518.8	584	548.3	568.5	506.1	501.8	529.5	482.9	453.2	469.4	417.8	475.1
10445373	96.6	113.3	95.9	108.3	88.4	95.5	81.2	98.1	80	87	90.2	106.1	104.2	100.2	91.9	99.6	89.5	94.6	81.2	83.8	84	93.9	98.5	100.3
10445376	6168.9	6337.4	6308.1	6559.6	6211.8	6256.7	5791	5910.2	5978.6	5853.9	5807	6273.6	6214.3	6122	6081	5962.8	6086	5728.7	6253.2	5867.3	6252.8	6028.5	5996.4	6549.1
10445378	52.5	50.6	53	49.9	54.9	53.3	55.7	55.4	60.4	51.9	55.6	49.7	50.9	50.3	50.2	52.6	58.7	56	53.7	52.3	54.9	57.3	57.5	57
10445380	257.5	279.3	257	277.2	261.9	274.4	278	284.5	202	269	244.6	267.2	226.7	283.7	267.2	250.3	276.1	257.1	253	269.5	246.5	287	268.3	263.2
10445407	60.6	58.5	60.1	58.6	58.8	59.1	64.9	59.4	54.7	60.3	60.5	57.9	63.2	59.9	58.4	56.2	59.3	62.3	59.5	59.9	65.2	62.7	62.3	63.6
10445412	92.3	88.6	83.5	98.6	86.6	90.5	89.2	92.2	75.3	78	84.8	89.2	97	81.7	80	91.8	87.3	91.5	78.7	93.5	84	86.2	90.5	84.9
10445422	188.8	200.9	205.9	198.1	233.4	235.6	253.3	272.7	178	285.2	227.4	202.4	197.2	212	194.2	202	191.6	227	216.8	277.1	231.8	292.7	206.9	194.6
10445428	30	26.2	33.6	25.8	31.3	26.9	30.1	26	48.9	28.2	32.2	26.6	29.6	28.6	33.5	33.5	28.5	27.7	37.6	29.3	42.3	26.6	30.6	32.5
10445430	865.9	785.5	806.7	849.2	837.8	873.9	833	881.3	687.1	891	705.4	804.9	723.2	883.3	774.7	809.9	723.9	758.7	772.6	858.1	784.1	861.8	767.2	816.7
10445434	594.7	615.5	623.4	677.2	600.4	683.2	554.2	594.3	546.5	665.1	504	652.4	518.8	622.8	577.6	593.4	598.5	535	579.8	596.7	528	685.7	577.4	595.5
10445442	372.7	417.8	437.8	444.2	438.4	515	486.6	493.4	454.8	505.6	362.2	372.4	377.1	425.7	433.2	438.7	446.2	481.7	521.6	520.9	390.9	450.5	361.7	389.1
10445458	377.2	394.8	395.2	446.6	367	378.8	426.7	448.1	271.3	423.1	415.3	408.9	436.6	401.6	429.5	413.8	375	415.3	403.4	463.4	376.8	470.8	403.4	408.7
10445494	56.3	51.3	47.8	45.3	53.4	54.1	51.4	51.7	65.2	52.9	61.6	51.1	54.8	51.9	53.9	55.8	57.8	50.9	53.4	51.8	54	64.1	50.9	56.7
10445496	1476.8	1453.1	1545.1	1535.3	1492.6	1472.3	1536.2	1385.7	1414.2	1508.7	1373.4	1483.2	1455.5	1438.1	1557.7	1505	1446.4	1510	1456.9	1480.1	1365.4	1476.3	1527.1	1380.1
10445507	82	79.3	78.9	82.5	77.7	76.3	81.1	76.8	72.1	77.4	85.9	77.1	77.7	81.1	76.7	76	78.1	79.6	72.2	75.8	75.7	86.7	78.1	75.3
10445514	172.3	155.5	167	151.4	182.7	161.2	172.5	160.3	179.4	152.5	193.7	146	171.1	162.1	163.1	145.1	188.2	163.3	155.3	164.5	170.7	161.2	183	163.7
10445528	44.8	40.7	38.2	42	41.9	42.2	42.4	42	42.1	42.5	43	41.9	39.2	42.4	41.3	45.9	42.9	42.1	41	42.5	43.8	42.4	48	40.1
10445531	531.7	535.9	487	522.2	496.2	509.1	551.9	540.9	443.9	533.5	435.4	526.7	524.5	560.2	540.4	514.9	462.2	557.1	544.7	611.3	491.7	598.1	488.7	543.6
10445542	147.7	173.6	158.4	163.8	171.8	165.4	170.7	168.2	162.6	158.7	165.4	181.7	155.4	149.8	146.7	144.9	157.7	171.5	171.9	168	205.4	166.2	181.7	160.4
10445544	114.9	111.8	110.1	107.3	114.8	107.8	119.7	110.1	112.8	109.5	118.9	110.6	108.8	104.9	105.9	110.1	108.8	113.4	105	111.4	115.9	120.5	118	116.1
10445558	319.9	292.6	365.6	340.1	250.3	280.8	222.4	212.3	169.2	239.6	237.5	313	313.8	316.6	324.2	324.3	283.1	247.7	214.3	189.5	182.4	215.1	266.7	298.2
10445565	526.4	529.2	544.7	597.5	597.2	601.2	609.3	600.6	522	687.7	601.5	612.8	502.6	562.3	558.8	562.3	535.1	491.1	573.3	699.1	573.7	701	647.2	581.8
10445574	90.6	99.5	110.3	91.6	91.4	99.5	104.7	93.9	86.5	115.7	92.1	95.5	96.6	100.3	103.6	103.1	95.5	104.8	92.6	104.4	89.9	109	96.8	91
10445601	1745.3	1795.5	1793	1757.6	1770.2	1685.8	1723.9	1713.1	1512.9	1621	1622	1774.2	1723.2	1825.1	1720.8	1844	1745.7	1684.2	1617.4	1709.9	1687.6	1701	1785.7	1722.5
10445607	719.4	721.3	727.4	733.3	720.1	771.9	760.5	771.3	651.6	855.8	682	751.8	653.2	737.6	712.9	715.7	671.3	733.5	732.7	794.4	715.3	805.7	692.9	661.4
10445627	835.2	855.9	941.3	891.9	866.3	856.4	829.1	861.3	751.9	868.5	795.1	799.6	771.3	745.7	795.9	811.3	734.9	697.2	802.4	876.2	815	830.6	812.8	867.4
10445629	126.5	124.4	126.6	136.9	128	133.6	122.7	116.6	95.5	128.9	134.6	124.3	141.5	123.6	131.6	141.1	123.5	125.3	126.8	119.6	122	126.5	158.9	139.5
10445633	55.1	56	51.4	56.3	61.7	55.6	61.2	54.5	49	50.8	63.5	62.3	50	58.2	57.3	52.8	57.2	60	50.3	56	59.8	61.1	60	53.2
10445638	50.2	49.5	49.6	43.7	50.6	49.1	53.6	54.6	48.3	53.4	53.4	52.4	50.9	46.3	51.9	47.3	50.5	50.6	50.6	56.6	61.6	44.9	49.9	51.4
10445640	120.9	122.4	109.9	115.2	118.3	112.1	130.7	116.8	123.1	113.3	119.1	101.4	116.8	100.5	119.3	111.1	119	120.1	106.8	117.9	110.6	122.3	112.6	112.4
10445664	65.8	60.6	63.6	58.6	58.1	56.6	60.9	66.1	60.2	58.1	62.4	58.1	62	62.8	63.8	61.8	60.9	61.2	55.3	61.5	57.1	61.2	62.8	64.4
10445670	439.7	509.8	490.7	499.6	487.2	518	479.3	575.6	521.8	473.8	557.5	576.9	451.1	517.2	533.4	475.9	365	450.2	447.1	546.1	486	572.3	599.3	549.6
10445674	1944.5	1869.4	1794.5	1856.4	1741.1	1831.7	1723.8	1732.3	1644.3	1739.7	1628.9	1703.1	1718.8	1953.3	1978.2	1769.8	1880.5	1947.6	1740.7	1622.5	1589.8	1675.9	1732.8	1646.5
10445678	183.4	166.3	167.6	180.2	178.6	161.4	165.4	162.8	142.9	171.9	175.5	195.7	201.5	188.6	213	176.3	167.9	169.3	159.2	200.3	166.9	175.8	177.3	195.2
10445688	495.3	402.4	371.4	452.2	367.7	384.7	380.2	410.9	336.4	408.6	389.7	447	409.4	461.2	423.9	395.2	409.6	424.3	373.2	429.7	354.2	446.5	414.5	466.9
10445695	334.1	330.8	331.2	332.3	314.4	322	337.2	355.7	274.2	343.3	334.6	313.4	323.4	348.9	327.9	347.3	327.6	369.2	324	365.8	286.5	342.7	331.9	355
10445702	75.9	79.5	63.3	81.4	67.8	66	60.5	72.5	63.7	76.8	66.4	70	70.1	81.6	66.9	65.6	61.3	67.1	73	84.1	72.6	73.5	70.3	73.6
10445710	269.4	269.6	254.2	272.3	278.4	265.6	279.3	260.3	229.8	250.3	271.4	240.8	246.5	267.7	275.2	274.5	290.7	281.1	255.1	233.3	279.7	293.4	284.3	275.1
10445718	47.5	45.7	43.1	46.6	47.8	47.7	49.1	45.4	48	46.4	51.3	45.1	45.2	48.5	46.6	43.4	45.1	45.5	40	46.4	47.7	47.7	47.7	45
10445729	235.6	212.3	211.8	206.6	213.3	213	216.1	240.4	221.8	208.5	222.1	226.1	228.9	227.6	209.1	208.9	192.3	209.1	215.3	237.2	213.8	240.3	245.6	235.8
10445741	144.4	203.3	162.1	168.8	166.5	214.5	248.6	282.7	240.4	259.1	226.1	173.8	158.6	184.4	158.8	172	172.9	173.1	264.5	297.6	341.4	311.5	260.8	212.9
10445743	36.5	39.4	36.5	34.3	38.1	37.4	38.2	38.1	36	37.6	37.5	36.4	36.7	35.4	37.3	37.4	37.3	37.6	36.7	38.2	41.3	38.1	39.9	38
10445746	36.6	36.1	33.2	32.7	34.8	34	37.9	33.4	36.1	34.2	36.1	35	32.6	32.3	36	32.6	36	35	33.9	33.3	38.2	34.3	35.3	34.1
10445753	42.2	45.8	42.5	38.4	47.4	40.9	44	43.2	45.2	41.2	51.3	39.5	41.8	43.9	42.8	42.1	44.4	43.2	42.7	41.7	44.1	41.3	51.5	40
10445758	253.5	204	188	200.8	206.5	196.7	200.2	171.5	148.8	165.2	169.1	194	222.8	197.6	208.3	226.9	161	189.9	171.2	203.8	147.4	191.1	179.3	196.9
10445767	80.8	92.4	82.2	77.8	93.2	81	80.2	80.3	76.4	78	87.5	70	76.5	71.8	82.5	88.9	85.1	85.5	76.5	84.3	92	82.9	84.6	81.5
10445774	120	125.1	116.9	113.4	120.5	124.6	119.8	113.9	100	111.9	116.8	112.2	128.9	112.4	123.9	137.1	110.3	114.9	108.9	122.5	105.8	124.6	102	121.4
10445781	159.2	144.8	154.6	155.6	158.3	163.3	164.5	169.3	139.8	150	185.7	155.5	167.8	144.5	157	142.4	169.6	162.1	141.3	158.6	155.3	163.3	163.4	158.4
10445789	128.9	117.3	139.1	107.7	139.7	111.7	149.6	124.4	135.7	121.5	147.4	107.9	113.1	97.7	124.6	120.9	132.4	120.1	115	124.2	135.5	132.6	144.5	116.7
10445796	202.5	230.2	222.3	255.1	224.5	283.6	207.2	285	158.8	229.5	216.1	235.3	250.3	233.2	211.9	224.6	208.3	285.4	230.2	245.8	213.7	230.5	191.7	207.6
10445803	57.5	55.2	60.5	54.1	61.4	58.7	64.7	60.1	56.2	56.9	68.2	52	57.1	56.2	56.3	57.6	63	61.2	55.3	57.8	56.8	57.7	66.4	55.3
10445816	84.6	89.9	82.6	83.1	93.5	86	92.5	84.6	99.2	89.1	89.9	78.5	87.2	77.3	81.9	84.8	94.5	91.1	83.2	77.6	93.3	89.8	93.9	83.8
10445824	40.8	40.8	41.2	42.2	39.3	41.7	42.1	38.5	49.1	40.2	39.6	42.9	41.2	41.1	43	38.7	41.1	40.4	43.7	37.8	43.3	43	39.2	39
10445826	1937.9	1822.5	1752.4	1772	1716.3	2008.5	1669.1	1542.3	1558.7	1511.1	1465.4	1639.7	1462.1	1620.8	1718.7	1616.3	1514.5	1830.6	1787	1463.7	1507.3	1478.5	1638.8	1563.7
10445839	44.8	48.4	50	42.8	45	45.2	45.6	44.1	47.8	47.4	47.9	44.1	44.9	46.5	44.7	44	49.4	47.6	45.6	46.6	47.4	42.9	49.8	44.9
10445855	95.6	100	90.2	90.7	96.9	85.3	98.1	100.6	90.1	86.9	86.6	101.3	90	84.3	85.8	87.8	97.8	90.7	94.5	92	109.3	88.8	104.9	92.2
10445865	30.9	32.9	30.4	32.8	34.2	32.5	34.7	30.3	35.7	32.8	33.8	32.7	33.8	31.1	34	31.2	32.3	35.8	34	35.8	35.3	33.3	34.1	31.1
10445867	398.7	344.7	303.2	406.9	356.6	349.7	364.2	380	310.3	327.2	339	330.1	366	373.1	337.8	334.7	344.9	382	366.6	352.8	274.7	324.2	333.2	348
10445875	159.4	177.6	168.6	221	163.6	182.6	171.4	198	222.1	229.2	209.4	198.5	177.3	182.2	173.9	158.4	181.5	184.9	171.1	227.7	238.1	231.6	217.9	178.3
10445877	46.6	47.3	48.1	45.5	51.2	45.3	45.8	46.3	46.1	46.3	46.9	44.2	45.5	45.1	45.9	47.6	43.2	45.5	45.9	46.8	43.1	48.2	47.1	47.3
10445879	49.2	49.1	51.7	50.5	55.1	48.7	53.2	48.7	69.8	49.9	56.2	51.6	50.6	49.4	52.7	52	53.5	51.1	53.6	50.2	54.1	49.8	55.9	52.8
10445891	191.8	206.2	197.9	190.4	195.4	209.4	261.4	199.7	234	186.2	228.2	186.1	206	168.4	172.1	173.5	203.5	193.4	172.7	197	210.7	215.1	211.7	178.2
10445894	555.9	697.8	595.9	709	592.9	684	602	796.2	597.7	776.3	733	784.7	674	724.4	663.5	674.9	704.8	595.2	668	703.7	735.6	755.6	701	780.4
10445896	39.3	37.4	37.7	37.7	37	37.1	35.6	36.3	38.7	36.5	36.3	37.1	36.4	35.1	36.1	38.8	38.6	34.6	36.4	35.5	33.9	37	37.4	36
10445898	1369.4	1542.2	1412.3	1529.3	1439.3	1591.3	1439.1	1685.6	1378.8	1426.7	1306.2	1422.4	1507.8	1444.1	1473.4	1472.6	1486.8	1831	1639.6	1568.3	1533.2	1483.2	1272.5	1328.6
10445909	542.8	622.8	589.1	672.3	577.8	696.2	658.7	831.4	564.3	799.4	627.9	651	579.8	628.6	573.9	551	571.6	781.4	778.8	784.8	755.2	711.7	537.1	556.3
10445926	30.9	31.4	32.1	30.4	34.6	29.8	31.9	31.5	35.3	31.8	33.2	30.9	30.5	32.4	32.1	32.3	33.7	32.8	31.8	30.1	31.6	32.1	33.2	31
10445935	38.5	37.8	40.2	36.2	41.9	37.4	39	35.7	55.1	39	46.1	36.6	37.1	38.5	39.4	40.6	41.8	37.5	39	38.7	47.5	38.4	39.7	38.6
10445941	277.9	258.5	272.9	270.9	231.8	215.8	206.9	243.1	217.1	225.5	274.6	322.9	278.1	288.9	247.3	257.5	251.8	249.7	222.4	237.1	275.8	261	301.1	279.9
10445944	37.1	33.6	34.7	34.9	35.9	35	36.2	31.4	40.3	35.8	40.7	34.2	36.3	34.2	36.7	34.8	34.4	34.9	37.7	36.5	38	35.8	37.8	36.2
10445953	277.8	280	257.3	280.4	271	265.9	289.2	281.9	270.4	268.6	231.1	281.5	311	332.7	282	293.1	247.5	268.1	259.5	302.4	266.3	307.8	217.2	248.3
10445972	54.9	63.1	57.5	63.2	54.2	59.3	55	61.5	49.5	55.4	52	60.3	63.1	61.3	57.8	57.2	57.6	65.8	54.5	58.9	57.9	56.9	59.5	56.1
10445977	90.5	95.5	86.8	96.7	97.6	92.4	92.3	89	75.8	98	100.2	91.1	92.1	95.1	97.9	93.8	84.3	95	76.9	93	90.5	94	101.4	84.3
10445983	114.2	102.7	120.8	109.7	115.8	118.2	108.9	103.5	95.5	98.8	99.4	99.2	96.5	106.9	124	110.4	111.1	126.4	102.8	105.8	88.5	103.2	114.8	95.2
10445992	85.7	86.4	75.3	83.8	95.1	87.9	101.7	84.7	75.9	71.4	92.8	78.3	77.4	77.7	75.3	81.3	86.2	91.6	75.4	87.4	82.3	82.6	90	84.9
10446001	87.6	91.9	86.2	84.1	98.8	95	96	83.9	93.5	87.3	88.4	79.7	80.1	88	89.2	80.5	96	91.2	86.3	86.5	94	92.1	98.3	95.1
10446013	683	656.1	655	665	590.9	631	666.1	618.9	558.5	816.5	755	680.4	674.4	693.1	658.6	705.2	600.8	570.8	609.5	634.4	597.1	687.7	639.3	702.5
10446027	56.4	65.7	59.1	57.3	66.8	59	61.3	59	58.7	53.7	57.7	55.4	57.9	58.5	65.8	61.9	55.4	56.4	54.9	60.8	58.7	59.2	59.7	55.7
10446044	260.3	244.9	256	258.5	294.7	264.1	284	264.9	251.7	284.4	262.1	260.5	240.2	274.9	250.8	271.2	260.9	258.5	244.3	260.8	260.6	267.8	265	252.4
10446063	209.9	185.3	233.2	224.1	275.5	287	210.7	225	184	208.3	191.2	187.6	212.5	240.7	226.6	249	231.2	268.8	208.8	241.4	183.4	200.7	186.3	202
10446066	61.9	61.2	61.1	56.7	66.4	61	69.7	67.1	65.2	59.4	70.5	56.4	60.7	59.2	61.3	54.5	62.1	64.5	57.5	62.9	67.4	66	67.6	59.8
10446069	54.9	54.8	56.8	49.6	53.9	50.2	52.5	52.8	54.2	52.2	51.8	49.4	50.3	48.9	57.9	55.7	54.2	56.5	53.6	52.3	57	55.9	54.1	52.8
10446071	354.4	368.9	360	401.4	377.5	337	403.1	425.7	296.3	453.8	423	375.3	338.9	319.6	347.5	357.3	402.5	387.2	342.8	436.8	370.2	442.9	427.7	382.3
10446074	48.4	48.3	42.5	43.9	50	49.2	52.7	52	40.1	46.2	47.1	42.7	49.1	50.2	44.6	46.4	53.9	52.3	46.1	48.4	45.8	50.2	53.2	54.4
10446084	331.2	312.9	324.7	320.8	286.7	310.7	324	303.8	298.3	334.4	311.6	327.8	307.7	325	329.4	315.9	277.8	289.4	280.4	352.2	297.5	339.9	323.8	316.6
10446109	387.9	407.9	441.4	395.6	358.3	389.9	451.4	444.1	322.2	478.3	381.4	390.9	432.7	393.7	419.9	424.7	385.6	441.3	375.4	403	356	429.7	372.4	384.4
10446131	2757.4	2496.1	2853.6	2658.7	2586.9	2580.9	2304.4	2216.2	2264	2252.6	2259.5	2544.4	2092	2428.9	2511.1	2427	2263.9	2243.6	2398.9	2300.3	2224.5	2296	2592.4	2791.4
10446136	69.3	63.1	68.6	63.3	60.8	68.9	65.3	71	61.2	72.1	60.5	66	61.9	60.4	64.8	63.5	67.6	63.5	72.9	60.2	76.9	61.5	62.6	61.7
10446149	414.1	388.7	425.4	409	389.6	410.5	401.7	393.8	347.7	391.2	391.3	386.5	396	401.4	393.1	377.1	408.6	398.8	353	413.4	353.3	384.7	416.7	420.1
10446166	1147	1204.8	1164.2	1160.3	1122.3	1206.5	1184.2	1226.4	998	1275.4	1158.4	1095.6	1037.3	1175.5	1027	1003.3	1022.9	1046.7	1046.2	1259.5	1128.2	1222.9	1122.1	1063.4
10446172	307.5	317.4	321.3	353.6	338.1	340.8	356.5	309.1	264.2	298.8	299.7	335	305.5	302.5	310.2	281.1	325.6	284.2	293	319.3	298.1	319.7	335.9	341.1
10446190	37.5	38.3	34.5	36.7	38.1	37.4	38.7	36.5	36.7	36.1	36.3	35.1	35.3	37	39	34.6	37.5	37.1	36.2	36.1	36	40.6	36.9	35.6
10446207	1674.1	1666.6	1856.1	1748.6	1715.1	1722.4	1679.1	1562.2	1461	1675.5	1684.6	1643.2	1662.3	1738.7	1783.4	1692.7	1803.8	1585	1549.4	1580.3	1490.3	1631.8	1672.6	1725.5
10446214	214.6	215.2	232.4	255.5	200.3	236.5	203.6	170.5	113	167.5	153.3	226.6	198.2	237.7	224.2	216.6	208.3	172.1	177.3	148.7	137.6	164.9	203.9	213.5
10446220	55.2	54.4	52.5	51.7	49.6	49.9	56.8	49.9	57.4	53.7	58.7	49.3	55.5	55.6	50.1	50.7	52.1	51.6	44.8	51	51.7	62.3	57.2	47.2
10446224	182	173.9	163.2	180	172.5	187.4	171.7	171.2	155.9	173.9	158.1	168.7	181.4	192.1	170.2	178.1	166.4	170	167.6	162.6	146.1	175.8	177.7	170.4
10446229	35.9	38.4	37.6	38.3	41.4	37.9	40.6	37	33.2	38.6	40.3	37.5	39.9	37.2	36.9	37.9	37.1	36.5	34.6	38.1	35.5	38.7	37.7	42.9
10446235	337.8	302.5	296.4	333.7	296.3	309.7	279.9	300.3	270.5	354	319.9	306.1	341.6	315.1	305.8	326	308.5	304.4	297.2	337	301.5	349.5	348.2	351.2
10446253	98.7	107.1	101.6	115.9	108.5	125	110.6	118.9	70.9	122.5	94.4	91	100.9	109	98.6	103.2	94.4	104.2	89.7	130.3	87.2	135.8	98.2	93.8
10446282	579.2	559.9	501	571.2	591.3	547.6	559.2	547.8	466.6	547	458	502.5	607.2	616.9	561.7	543.7	442	455.9	430	588.8	429.9	607.8	470.8	482.6
10446307	22.2	22.6	22.1	22.6	22.2	22.9	21.5	22	22.6	22.3	21.4	22.5	22.3	22.5	22.4	22.6	21.3	21.6	22.1	21.7	22.5	21.9	21.6	21.9
10446309	73	71.6	73.8	67.6	87.1	75.3	84.3	73.1	94.1	78.1	88	75.5	87.1	67.1	71.5	68.8	88.7	70.2	74.7	74.9	86.6	79.2	92.8	69.4
10446312	50.4	52.6	51.4	49.2	51.9	50.9	52.6	51.7	75.5	52	56.9	53.5	52.1	52.9	53.8	51.1	55.1	51.8	54.8	53.6	59.5	52.9	54.4	52.6
10446334	479.4	419.1	450	440.5	428.9	450.5	446.3	477	572.5	490.6	385.7	510.4	445.5	466.1	432.3	462.7	435.3	531.3	482.4	509.1	468.7	447.6	436.3	464.2
10446336	33.4	35.4	37.4	33.9	35.9	35.7	37.2	36.5	39.5	40.8	36	36.7	36.8	36.6	36.7	36.1	33.4	33.9	36.7	36.3	40.8	36.6	35.4	37.1
10446341	51	49.8	52	45.9	51	47.5	51.1	46.6	76.8	47.2	53.3	50.9	50.2	46.9	53.4	51.3	63	53.8	52.5	48.4	56.6	50	50.3	51.6
10446344	33.7	32.4	32.6	31.5	33.1	32.3	32.6	30.8	34.1	30.6	32.2	33.6	32.6	32.1	32.5	31.2	32	32	34.8	30.9	36.8	32.5	32.8	32.8
10446346	33.8	32.5	34.3	35.6	33	34.6	35.5	32.6	41.2	35.4	35.6	33.9	33.3	32.8	35.4	37.6	35	34.5	34.1	34	36.6	33.5	32.4	34.7
10446351	265.5	305.7	270.9	297.9	283	343.5	277.1	330.2	254.4	316.8	232.7	284.9	278.5	305	270.2	276.6	277.2	334.4	301.8	292.2	274.8	264.1	229.7	256.9
10446376	5353.2	5455.5	4844	4655.7	4601.2	4378.4	4993.3	5397.2	5248.5	5665.9	5660	5706.9	5751.8	5244.1	5089.1	5099	4554.2	5046.6	5015.5	5524.7	5733	5945.1	5805	5562
10446397	66.1	66.4	69.7	63.9	72.8	67.1	73.9	70.1	74.5	69.8	69.2	71	62.6	66	67	71.4	73.4	67.4	66.5	68.1	74.6	70.7	75.4	70.5
10446402	1252.5	1252.4	1127.8	1246.8	1089	1191.8	1186.7	1237.6	1068.7	1344.6	1303.7	1387.4	1349.1	1263.2	1248.1	1197.6	1153.1	1257	1197.9	1331.8	1126.8	1394.9	1340.6	1315.1
10446423	67	71.3	64.8	65.2	61.5	61.1	67.2	71.2	94.1	73.8	75	71.3	65.4	65.4	70.4	71.8	63.6	68.8	73	66.7	79.3	77.3	74.4	67.4
10446425	501.4	437.3	488.9	422.6	475.6	484.5	429.5	464.1	644.3	415.7	480.4	510.6	446.7	447.3	532.7	418.5	466.5	463.2	509.5	440.8	532.1	446.5	405.7	477.3
10446427	261.1	308	290.6	307.6	299.4	331.6	326.1	303.5	207.6	274.5	294.1	262.5	259.5	289.4	293.5	265.4	281.2	305.2	308.4	324.9	273.7	292.1	295.3	263.6
10446441	173.2	185.6	182	224.3	182.9	206.7	190.3	186.9	147.2	183.9	171	190.2	190.8	195.9	189.8	212.4	176.9	200.9	181.5	168.6	156.8	183.1	173.5	176.7
10446470	29.8	32	33.3	31.9	33.5	34.8	33.8	32.5	40.3	34.3	34	34.1	35.2	34.9	34.2	34	34.3	31.4	34.6	34	36.6	32.5	32.9	33.9
10446473	131.9	140.2	140.8	153.6	130.1	155.7	142.9	152.3	132	137.9	149.8	132.7	141.5	168.6	145.6	151.1	135.6	149	143.3	142.5	132.3	155.4	132.9	146.7
10446537	59.3	59.7	56.4	53.3	56.6	58.2	64.6	57	68.4	59.3	62.4	49.9	58.2	52.9	54.7	53.7	55.7	53.2	49.7	54.2	57	56.5	61.6	56.3
10446545	34.9	36.5	34.9	34.2	37.8	36.5	37.2	33.7	37.6	36.8	37	34.4	33.2	37.9	35.3	34.3	38.8	34.7	34.1	32.6	35.4	34.2	36.4	34
10446549	37.6	37.2	34.9	37.2	39	36	41.3	36.4	35.3	39.3	40.8	33.8	36.6	38.1	36.1	32.6	37.7	36.8	34.9	41	40.1	40.6	41.5	38.3
10446553	81.4	81.8	72.3	83.1	79.7	80.7	82.4	84.2	75.3	86.7	73.9	77.9	84	84.2	80.4	82.9	76.2	79.4	75.4	82.3	70.1	82.3	78.2	83.9
10446581	300.1	276.2	253.8	276.4	253.8	254	255.1	285.4	280.8	300.3	239.2	358.9	291.4	270.1	291.6	298.1	240.3	289	258.8	318.5	277.2	362.3	301.2	297.3
10446587	70	62	64.6	65.2	68.6	68.4	59	58.2	61.9	61.8	61.2	57.4	65.5	55.5	59.1	56.1	62.2	68	62.8	62.3	61.5	56.9	67.7	61.6
10446589	187.9	194.1	220.8	203	189.8	209.4	173.1	191.7	199.6	206	190.6	202.2	196.7	218.7	194.7	184.5	178.6	192.5	188.2	191.1	203.1	183.9	201.8	196.6
10446592	329.2	320.2	306	301.7	307.8	297.1	356.9	316.8	319.9	296.8	302.7	271.4	301.9	278.1	313.7	289	321.9	310.5	295.5	322.2	278.8	355.4	368.6	343.5
10446594	45.2	41.5	48.4	42	44.5	40.4	43.1	41.3	62.6	40.3	47	43.7	43.2	41.2	47.5	43.7	42.1	38.8	47.6	43	45.7	42	46.9	43.6
10446596	53.9	56	55.3	60.1	60.5	59.6	60.3	60.2	61.5	62.7	57.3	56.8	53	53.6	54.1	55.3	58.9	61.5	57.9	57.2	61.7	58.3	56.3	52.6
10446613	625.2	653.5	687.5	721	710.7	720.4	720.8	665.7	491.1	661.5	767.7	601.6	600.2	680.5	663.2	651.8	577.6	623.9	556.8	632.2	614.9	712.5	658.4	662.6
10446615	1296.7	1255.9	1347.3	1350.4	1290.1	1336	1259.7	1400	1200.3	1379.8	1321.7	1407.1	1363.8	1250.1	1254.9	1282.6	1172.4	1046.1	1314.4	1331.5	1409.1	1310.2	1380.6	1501.3
10446617	144.2	133.7	108	129.4	126.6	138.1	136.1	125.8	127.2	128.5	129.7	127.9	119.5	129.5	113.4	119.3	130.4	120.5	105.1	121.2	107.1	129.6	131.6	135.3
10446619	44.4	46.3	42.6	43.1	46.3	46.7	48.6	49.1	46.1	45.2	48.2	42.6	47.4	42.8	47.7	45.3	45.3	44.5	42.4	44.3	47.3	45.1	46.3	45.9
10446656	2595.1	2757	2242.3	1496.4	2281.2	2332.5	3144.2	3184.4	3481	3628.6	2412.6	2866.7	2534.9	2981.4	2031.6	1986	2541.9	2796.7	3424	3497.4	3606.3	3423.8	2195.7	2402.3
10446679	31.3	30.6	31.6	29.8	33.2	31.3	31.7	33.1	36.6	31.3	31.7	32	31.6	29.6	33.4	33.3	34	31.7	31.9	31	35	31.6	32.3	31.4
10446693	520.3	662.4	703.3	699	593.8	593.6	647.6	881.1	700.3	804.4	825.8	607.6	745.3	587.3	636.4	641.9	588.5	699.1	694.7	853.1	721.2	1029.9	792.5	631.2
10446713	105.9	131.9	111	115.2	110	133.5	126.6	160	120.1	136.9	106.5	113.7	125.7	105.7	115.7	124.2	113.7	170.6	135.9	156.5	129.5	157.6	146.5	161.6
10446715	61.3	59.4	61.1	57.8	63.6	60	65.2	64.5	60.2	62.1	68.9	61.3	59.2	58.4	60.5	60.9	63.2	61.6	57	61	65.9	62.5	69.3	63.8
10446739	64.8	67.2	72	61.7	65.1	64.5	60.8	63.9	71.9	71.8	64.6	68.2	62.3	62.2	67.6	70.4	62.6	66.9	64.6	61.6	66.3	61.5	77.2	72.6
10446756	548.6	496.3	436.4	457.1	449.6	544.2	547	539.3	566.5	566.8	490.3	526.2	520.3	530	451.1	485.4	454.3	504.8	581.5	593	543.7	537.2	461.3	513.9
10446763	159.8	160.5	169.6	167.1	165.3	172.4	173.8	165.3	137.7	164.7	155.6	157.3	178	182.7	154.4	152.7	172.1	181.4	147.9	153.9	137.2	166.3	143.6	172.2
10446769	21.4	20.3	22.1	22.4	21.1	22.7	22.3	21	19.8	20.8	21.6	21	20.4	22.7	23.1	22.8	23	21.3	22	21	20.8	20.7	22.1	21.2
10446771	1958.8	2266.9	2127.7	2173.8	2248.9	2440.4	2394.8	2526.1	2166.4	2515.3	2246.1	2299.3	2322.5	2222.2	2279.6	2259.3	2461.1	2870.5	2532.9	2427.4	2344.5	2380.1	2124.6	2056.7
10446777	1698.5	1530	1500.1	1557.6	1502.5	1348.3	1095.2	1052.2	1180.3	1335.1	1180.8	1355.8	1651.4	1591	1607.9	1518.7	1520.2	1163.6	1075.1	1002.1	1109	1369.9	1539.1	1476.1
10446785	730.3	751	732	793.9	682.4	737.1	681.9	761.1	554.2	707	645.8	755.4	789.5	756.1	698.9	715.3	691.1	742.3	773.2	806.2	691.5	772.7	706.7	738.7
10446804	612.5	617.2	580.7	622.2	579.3	609.2	514.4	538.6	390.6	528.3	458.5	617.5	599.1	626.2	611.7	612.7	556	584.8	542.6	498.3	462.2	507.4	557.3	614.1
10446821	10406.4	10561.9	10534.9	10366.1	10404.3	10193.7	10114.1	9999.8	10886	9501.8	10379.8	10463.6	10040.8	10191.6	10420.9	10343.1	10440.4	10528.3	10760.7	10128.9	10771.2	10226.2	10883.7	10437.5
10446823	550.3	593.5	618.1	640.6	622.3	645.6	615.2	670.2	556.6	636.2	543.4	674.7	556.5	592.3	588.6	562	578.8	608.3	639.8	691.7	621	681.3	619.5	588.7
10446833	1977	1998.2	1968.8	2052.7	1973.3	1987.2	1977.9	2039.5	1748.5	1971.4	1922.1	2007.2	2056.8	1999.3	2032.6	1905.5	1927.3	2094.6	1986.2	2013.4	1892.2	1961.8	1848.2	1941.7
10446907	214.8	227	205.2	235.1	205	222.5	166.9	219.7	141	187.2	170.3	201.8	221.6	240.8	195.7	204.4	219.5	222.7	199.5	209.8	171.1	211.3	184.1	210.1
10446928	101.4	96.9	104.2	103.4	92.9	111.3	100.9	100.7	102.7	100.4	98.9	101.6	102.1	97.5	91.9	101.4	101.3	107.5	104.4	102.6	102	102.8	98.2	110.9
10446965	407.5	416.7	367.2	427.8	365.5	374.3	302.8	344.8	266.6	327.4	265.2	417.6	381.9	434.3	356.6	369	341.5	362.2	317.3	340.2	285.4	318.1	350.6	421.8
10446984	39.7	41.7	38.4	40	38.1	39.7	38.6	39.1	39.7	37	37.6	40.3	38	39.5	40.4	41.6	38.3	37.4	37.4	40.6	39	38.4	38	38.5
10446986	623.5	582.8	587.9	600.4	533.2	574.2	612	715	608.8	792.8	663.9	694.4	610.9	607.8	515.7	582	579.4	663.2	706.7	738.1	660	750	633.6	650.7
10447004	939.5	985.9	986	1043.8	935.1	1056	948.8	945.5	766.9	1020.5	922.3	1044.7	1026.3	1070.6	1082.7	1078.8	941.6	1037	905	959	885.3	1012.1	981.4	1010.6
10447006	40.2	42.5	42.6	44.7	43.5	41	46	44.4	46.7	43.5	46	40.5	42.8	39.9	42.4	42.6	42.3	41.1	42.8	42.1	44.6	41.1	46.3	43.6
10447023	101.4	98.9	102.9	95	104.3	98.4	106.2	97	112.6	88.3	120.3	92.7	96.1	97.5	99.2	96.9	102.4	101.5	98.5	93.5	107	98.6	93.1	94.5
10447025	291.7	281.3	246.9	276.9	244.2	251.2	223.6	255.9	199.4	267.6	259.4	303.3	295.2	307.7	280.9	289.5	273.1	273.9	226.7	254.2	223.1	250.5	266.5	283.1
10447036	28.9	27.5	29.9	27.9	28.3	28.7	27.5	29.1	25.9	30.3	29.2	28.7	28.7	29.5	29.4	29.4	28.7	30.1	27.7	28.3	28.5	29	27.1	29.9
10447038	716.7	744.6	666.2	777.3	660.9	763.2	609.7	832.7	449.6	770.5	697.9	738	776.2	725	712	769.5	758.3	863.5	720.4	715.3	662.2	678.7	696.5	745.5
10447042	187.6	230.3	233.9	237.7	229	249.9	215.5	232.3	195.4	252.9	214.9	241.5	217.5	250.9	246.3	245.9	240.8	213.1	223.1	212.7	210.4	204.5	194	227.6
10447056	319.2	309.6	272.8	324.8	269.6	308.3	267.3	352.9	285.7	340.3	253.5	307	262.5	301.3	301.6	272.9	307.5	381.9	371.4	325.9	321.6	341.3	248.5	281.1
10447065	1652.8	1696	1588.3	1824	1798.9	1867.6	1546.9	1681.9	1349.6	1754.9	1720.6	1736.4	1740.1	1798.8	1713	1649.2	1743.8	1705.5	1728.1	1659.1	1732.6	1558	1539.5	1659.6
10447079	295.1	316.1	334	373.9	287.2	271.3	266.3	370.7	227.8	283.7	324.2	392.7	397	341.9	341.2	330.4	232.8	400.8	287.8	362.7	299	301.6	361.6	373.1
10447082	43.1	42.7	44	39	45.3	38.9	42.3	41.2	45.7	45.9	45.1	39.8	42.1	42.4	44.2	40.6	42.2	44.1	38.6	44.2	41.4	45	45.1	41.3
10447084	3180.8	3343.8	3241.8	3179.1	2964.1	3117.5	3093	3140.5	2964.9	3171.6	3154.7	3398	3229.5	3488	3355.7	3311.5	3024.5	3168.3	3142	3214.1	2981	3185.5	3142.9	3407.9
10447093	65.6	64.7	68.7	60.1	74.4	62.6	69.2	66.2	94.2	69.7	75.1	64.4	61.8	67.9	66.2	71.7	74.2	65.5	75	67.1	70.4	69.3	68.9	71.3
10447097	101.7	104.1	96.4	130.5	107.8	115.5	117.4	102.6	99.9	125.4	107.9	109.6	107.3	122.5	123.6	119.9	100.9	109.3	112.4	125.1	91.9	149	127	109.9
10447100	363.3	357.4	346	366.5	317.6	353.1	299.4	287.4	266.2	351.1	317.5	392.3	373.7	420.1	400.7	394.8	354.7	325.7	291.1	298.5	269.1	278.1	286	346.3
10447108	46	40.7	42.3	41.2	43	41.8	40.9	40.2	50	49.1	42.6	42.6	43.1	41.9	46.5	39.9	43	40	41.5	41.3	44.8	41.8	43.2	42.9
10447118	84.2	86.7	71.2	76.3	82.7	83.1	81	75.7	76.6	72	85.5	72.1	79.2	75	84.3	71.7	73.6	72.4	80	76.9	81.2	66.2	70.6	69.6
10447120	169.3	168.7	183	180.7	168.6	173.5	178.2	185.5	184.9	180.8	183.4	177.7	181.4	177.7	164.7	182.9	184.1	186.4	191.2	179.1	187	181.3	177.7	187.7
10447125	89.4	102	95.5	101.2	87.2	112.7	109.7	106	104.2	95.6	97.4	102.7	105.9	101.4	99.4	101.3	104.1	103.3	92.7	110.4	96.3	107.4	95.9	92.6
10447128	382.8	372.2	387.5	393.1	420.6	369.3	399.8	369.4	473.7	347.2	462.6	369.6	384	375.5	393.7	378.9	419.5	365.3	351.8	355.2	425	353.6	412.7	350.9
10447130	244.6	248.9	263.7	285	229.2	234.2	245.5	292.9	188.7	285.6	256.1	257.2	241.3	232.7	256.3	247.1	217.7	229.8	211.9	278.6	263	276.4	256.7	283
10447139	6735.6	6850.9	6987.1	7171.6	6771.2	6846.2	6393	6445.5	6406.8	6610.2	6512.5	6836.7	6742.1	6565	6559.6	6555.9	6611.2	5891.4	6762.7	6445.1	6671.9	6612.1	6517	7129
10447141	646.7	684.7	652.9	798.4	621.6	677.1	587.2	681.9	464.3	614.5	664.6	720.7	723.8	673.7	653.7	643.3	648.5	635.9	604.9	623.4	514.8	642.6	647.4	673.9
10447167	869.5	913.1	862.4	886.3	861.2	1052.1	834.7	819.3	736.2	796.7	632.2	729.2	757.2	862.4	889.7	846.6	810.7	978.3	923.9	784.9	753.5	711.1	712.3	699
10447188	61.9	61	65	58.7	68.1	62.5	66.5	59	70.4	56.8	70.7	55.5	63.1	57.7	59.6	58.5	66.7	62.8	60.3	67.4	65.9	62.8	68.1	59.8
10447190	104.4	92.9	100.5	101.6	84.4	101.3	93.5	118.8	109.2	98.3	101.5	98.7	108.1	106	99.9	110.2	108.1	113.1	95.9	99.9	93.9	109.1	106.8	111.8
10447222	25.6	24.8	24.3	25.2	24.7	24.7	24.4	24.8	22.6	24.1	24.1	25.3	25.4	25.3	24.4	25.4	22.4	24.4	24.3	24.2	23.5	24.9	24.7	24.2
10447224	54.1	52.3	55.2	51.6	53.1	53.7	54.2	52.1	56.3	54.3	53.7	51.7	50.5	50.1	48.8	52.9	56.4	54.4	55.7	51.6	53.2	51.9	54.9	50.6
10447239	738.5	779.8	842.3	970.2	1166.4	1660.9	1676.4	1773.4	1563.6	1598.5	1070.7	1051.1	678.5	887.4	886.6	828.1	895.6	1666.1	1880.2	1541.4	1564.5	1408.4	810.9	697.2
10447254	669.4	690.7	637.8	704.7	662.7	682.6	501.5	576.5	420.8	475.2	509.6	708.3	627.4	658.2	586.7	665.2	585.8	604.5	589	576.6	578.4	547.9	571	619.3
10447264	2641	2027.6	2028.3	2236.3	2015.2	1912.2	2445.5	1440.4	1502.3	1841.7	2079.6	1783.6	2673.8	2687.8	2484.6	2405.1	1588.4	1742.2	1293.6	2255.9	1806	1716.1	1877.1	1623.6
10447275	81.1	85	88	97.1	85	104.2	85.8	87	78.6	82.5	82.4	80.8	78.2	86.1	88.7	99.8	87	92.4	100.2	75.3	84.4	68.6	75.5	84
10447286	1430.4	1364.1	1556.3	1487.3	1416.7	1445.4	1259.8	1449.4	1318	1407.1	1301.7	1393.1	1293.8	1414.8	1420.4	1419.4	1257.5	1189.4	1371.7	1415.1	1379.6	1434.8	1300.7	1469.9
10447288	106.2	104.4	94.7	97.2	96.6	100.1	107.4	87.2	99.8	101.6	106.5	89.8	99	100.2	103.1	95.6	97.5	102.9	92.5	98.3	106	116.8	110.6	97.2
10447294	470.5	447.4	410	431.8	435.5	482.3	426.8	500.2	408.7	498.4	390.9	482.9	439.9	521.5	451.7	445	386.1	457.4	468.7	493.9	433.5	512.1	467.1	476.3
10447315	77.1	75.3	72.9	76.5	73.4	85.4	68.4	73.4	73.6	72.6	69.4	75.7	76.8	74	62.6	70.2	66.4	74.7	74.8	72	79.7	70.8	80.9	79.2
10447317	2078.2	1953.4	2108.3	1856.9	1816.2	1850.6	2024.1	2218.5	2139.8	2469	2327.9	2427.2	1920.5	1995.4	2039.6	2049.1	1727.8	2038.2	2237.1	2201.5	2115.4	2376.9	2105.6	2205.2
10447337	124.5	140.2	125.4	113	143.5	122.1	123.9	123.2	130.7	122.7	148.1	112.7	133.9	114.3	126.9	129.1	129.8	130.2	121.5	117.1	126.6	123.1	127.3	130.1
10447341	191.4	191.6	160.8	194.3	161	210.5	169.2	203	159.5	178.7	166.8	190.1	197.3	185	176.4	167.2	171.5	238	203.2	203.1	186.6	210.3	163.8	191.3
10447349	2384.4	2584.2	2492.2	2651.1	2395.1	2660.5	2313.9	2574	2523.5	2575.2	2597.3	2889.3	2793.6	2697.5	2647.1	2657.7	2734.4	2970.1	2650.9	2537.3	2668.1	2569.2	2572.7	2620.8
10447354	2728.1	2741.6	2828.8	2669.9	2639.8	2634.5	2332.9	2424.2	2013.2	2434	2564.4	2689.4	3185.9	3000.5	2996.5	2974.6	2753.8	2517	2213.9	2150.4	2292.2	2164	2673.1	2803.8
10447356	244.7	230.9	251.7	237.2	228.4	210.7	237.1	248.6	212.6	244.1	275.7	240.7	248.2	226.8	213.2	242.5	231	255.8	210	248.6	224.6	243.3	249.1	250.5
10447361	817.5	672.6	692.6	722.8	639.2	695.4	671.5	890.6	835.9	984	768	821.6	723.6	750.4	772.6	735.1	647.4	720.8	905	941	783	834.5	724.4	807.4
10447383	70.9	61.3	65.4	60.4	58.3	69.5	54.1	67.2	54.4	59	54	61.7	55.9	61.6	58.4	58.6	65.1	76	64.1	53.5	66.8	55.8	55.4	61.5
10447395	118.2	125.2	126.3	135.4	118	156.1	117	122.8	76.8	121.4	101.5	149.8	125.1	142.1	128	131.4	106.5	142	134	103.9	97.7	115.2	105.5	123.5
10447412	410.8	396.8	386.8	403.8	415.5	415.6	383.6	399.8	350.3	326.1	387.4	381	372.9	370.5	349.1	354	420.2	390.2	388.7	376.5	434.4	396.1	437.9	472.8
10447415	119.3	131.4	124.7	130.8	120.9	108.8	125.4	125.6	132.9	105.5	135.7	128	118.7	108.1	143.5	110.9	132.9	127.5	114.6	138.6	138.1	132.7	141.7	136.1
10447417	126.5	119.6	108	125.2	114.8	121	118.4	114.9	94.8	119.3	99.8	116.9	116.1	128.9	121.4	124.8	115.9	122.7	130.6	114.4	108.6	118.7	110.3	115.5
10447429	208.7	195.7	177.7	197.5	214	188.5	168.9	190.6	164.5	181	197.2	200.6	182.8	190.9	184.8	193.3	180.5	165.1	184.9	198.3	199.4	202.9	187.8	234.9
10447431	327.8	340.8	342.5	349.7	308.4	311.2	338	356.2	301.1	337.2	327.4	338.1	369.3	322.6	344.4	363.8	300.5	327	322.2	372.3	301	367.7	340.5	349.6
10447437	503.9	540.3	487.7	576.7	494.7	562.4	505.1	492.7	364.6	515.1	402.4	529.7	514.8	553	533.8	537.7	521.3	597.6	544.1	495.4	441.2	439.2	499.9	500.3
10447461	145.8	147.2	156.5	166	157.1	158.4	114.4	123.1	104.7	131.9	144.2	160	168.4	167.8	150.5	133.5	114.5	143.5	123.3	117.6	115.2	152.6	152.9	155.8
10447467	49.4	47.7	50.8	48.8	47.7	46.5	53.1	47.9	54	54	54	41.3	44.7	46	48.4	50.4	49.4	51.2	48.6	48.9	50.6	50.3	51.5	45.4
10447477	55.4	59.9	50.7	53.4	54.9	54.4	54.7	54.6	65.5	53.5	56.3	53.8	54.6	55.3	54.1	51.8	56.9	55.8	52.8	55	57.8	60.7	52.8	54.7
10447480	56.4	58.1	59.8	55.4	58.3	57.7	69.4	53.7	59.1	54.3	56.3	50.1	58.4	54.4	55.5	51	59.1	57.5	51.9	52.8	57.5	58.6	61.8	56
10447483	182.1	177.7	187.1	203.8	163.1	163.1	184	225.4	201.6	213.1	188.2	218.9	198.4	187	193.9	177.7	166.1	193.3	199	229.5	214.9	208.2	200.1	207.2
10447486	57.4	59.4	59.1	62.9	61.5	60	60.2	63.2	75.1	60.2	63	61.7	62.2	58.6	58.2	55.3	58.8	64.6	62.9	62.3	71.8	63.7	59.1	62.1
10447490	1051.4	1067.7	971.1	1291.3	974.2	1033.4	921.5	1106.5	890.6	1121.2	1106.1	1202.5	1107.5	1124.4	1053.3	1072.1	1103.5	1158.5	1034.7	1049.2	965.5	1060	1094.3	1083.7
10447502	53.7	55.1	56.5	58	56.6	56.1	66.6	53.3	54.2	56.4	63.4	57.4	56.8	54.7	53.7	56.4	57.4	57.2	55.4	55.1	59.3	57.6	63.5	59.5
10447510	958.6	849.5	847.9	999.4	667.1	761.5	958.3	1332.5	1174.8	1086.2	1242.4	1169.4	1029.8	826.3	871	862.9	796.1	919.8	932.1	1208.5	1256.2	1350.1	1250.2	1127.2
10447513	54.5	57.9	59.2	56.5	54.7	57.7	55.3	58.7	58.9	50.8	60.9	55.3	55.3	60.1	58.9	58.1	60.9	57.6	55.1	60.5	62.2	51.5	57.5	59.7
10447515	655	642.5	630.9	776.9	603.5	611.1	574.2	618.4	508.8	623.2	645.7	713	680.3	723.7	672.8	713.7	668.8	560	595.8	593.3	605.2	579	692.3	738.9
10447517	413.4	464.2	442.6	416.5	366.5	361	352	324.2	328.6	320.6	292.6	331.6	408.4	482.7	389.1	382.3	356.8	357.3	379.7	328.4	290	369.2	351.6	364.1
10447521	903.5	909.1	856.3	1016.6	854.3	959.5	617.4	818.6	504.7	847.4	839.1	978.8	977	1012.4	951.1	915.9	923.8	944.3	812.5	746.6	690.3	849.4	788.7	910.9
10447530	32	31.5	34.3	32.5	33.7	30.4	36.8	29.3	52.7	36.2	40.4	33.8	32	33	36.8	39.5	35.4	33.9	34.3	31.4	38.2	33.8	34.1	33
10447546	35.7	36.8	34.4	34.7	35.3	35.5	37.1	37.3	47.8	35.7	36.8	38.9	35	37.5	37.3	36.8	36	33.9	37.4	35.3	38.8	37.7	38	36.6
10447551	818.9	819.2	912.2	873.4	867.1	865.9	742.6	782.4	665.2	828.6	768.4	910.2	867	887	903.2	937.8	892	737.6	814.2	758.2	749.2	771.7	792.7	849.8
10447557	78.9	86.5	84.2	89	91.6	91.1	94.8	88.4	76.9	92.8	84.8	92.7	85.4	92.8	114.3	91.8	87.1	98	72.4	92	84	95.6	102.3	83.4
10447560	101	104.3	98.2	87.6	109	101.1	105.5	95.5	102.5	95.6	104.5	91.1	95.5	100.9	90.3	89.8	98.7	100.5	98.3	102	102	103.7	107.2	103.1
10447564	173.9	169	154.4	155.2	162.6	163.9	185.7	169.6	164.7	162.8	186.5	134.3	160.4	152.3	157.5	156.3	165.7	166.5	160.2	168.2	163.1	188.6	192.9	170.9
10447566	3890.6	3438.8	3851.5	3532.5	3360.3	3389.6	2999.3	2819	2842.4	2850.9	2907.9	3078.9	3053.4	3113.2	3301.7	3187.9	3074.6	3093.2	3161.5	2792.4	2734.5	2724.7	3215.2	3295.5
10447569	141	155.3	147.8	158.6	132.1	141.7	134.5	150.5	131.2	145.8	134.6	147.7	153.4	141.2	145.8	153.7	123.1	152.9	142.1	147.2	127.2	146.9	150.9	141.3
10447589	544.7	527.5	528.1	580.7	490	545.1	577.2	568.2	516.7	591.5	634.6	581.1	531.2	574.6	551.2	563.8	542.1	521.1	515	601.5	563.5	594.8	581.2	588
10447591	8971.2	8411.7	8401.2	9183.2	8438.6	8523.2	8285.6	8097.1	8414.6	8113.9	7719.5	8172.1	8005	8321.3	7998.3	7916.7	7705.6	7483.4	8799.4	8542.2	8391.9	8653.6	9474.2	8842.8
10447594	1065.3	996.8	1104.5	1139.7	976.8	1113	1026.7	1095.5	988.3	1151.8	953.3	977.2	1028.4	1077.4	1129.8	1130.8	965.8	1158.9	1083	1034.6	971.9	1006.4	966.8	1046.9
10447602	246.5	237.7	218.5	231.9	243.6	245.3	226.7	217.5	187.9	227.8	249.9	197.5	229.2	245.3	230	229.1	224	218	217.6	209.2	207.7	262.5	242.1	237.6
10447617	1274.7	1031.5	1166.5	1187	1192.8	1150.7	972.5	796.1	1354.9	695.9	872.3	957.2	872.4	1013.6	1044	1029.3	1008.4	915.1	1148.3	735.7	932.5	845.6	1308.4	1149.7
10447619	805.1	786.4	719.6	805.7	762.8	791.7	720.8	792.2	670.3	802	748.7	817.2	840.5	855.5	820.5	815.6	734.9	779.9	796.5	830.5	806.8	817	744.9	827.8
10447629	607.2	667.4	626	592.7	523.8	624.2	535.6	724.1	535.9	627.4	548.3	718.1	682	634	653.1	627.8	592.1	684.8	691.8	642.8	558.7	671.7	543.1	682.5
10447634	343.6	394.8	437.8	466	543.5	681.5	653.5	623.8	516.5	485.6	380.5	289.2	312.9	397.9	391.5	401.7	473.8	806.6	812.9	547.9	530.9	490.1	348.9	352.7
10447643	38.6	40.2	37.1	38.1	40.7	39.8	40.8	39	44.2	35.4	41.8	37.6	39.2	35.9	38.5	39.3	40.2	39.6	38.6	39.6	44.5	38.7	38.9	40.7
10447645	198.9	221.7	209.2	175.4	234	204.3	259.6	192.8	341.6	217	292.6	190.4	207.7	192	202.6	221.2	265.4	224.1	238.1	222.3	275	208.1	264.9	208.1
10447647	115.9	112.7	120.2	100.1	122.9	120.8	136	119	156.7	119.7	144.6	102	118.2	108.4	139.3	131.1	157.6	123	144.1	121.4	152.9	127.7	137.1	126.4
10447649	59.1	58.9	58.1	59.2	59.4	57.6	57.8	59.1	58.2	61.3	63.6	55.7	58	60.6	60.9	58.5	59	63.6	57.6	60.3	56	56.8	61.2	57.8
10447668	97.5	101.8	99.3	89.2	104.4	98.9	116.3	99.7	103.7	98	113.7	80.3	91.1	85.5	86.9	91.1	108.4	102.5	96.9	100.9	99.2	96.6	99.5	100.4
10447675	4024.8	3876.9	3953.4	3768	3794	3797.4	3721.3	3724.4	3588.8	3750.8	3693.8	3696.1	3650.8	3645.7	3701	3756.3	3578.4	3548	3763.3	3741.7	3654.3	3882.5	3760.4	3656.9
10447688	72.6	58.9	68.5	60	62.6	62.5	70.5	60	79.3	69	79	58	58.1	63.2	72	62.3	68.9	64.6	67.2	65.9	66.6	64.5	64.9	62.4
10447691	128.8	130.7	131.8	138.5	132	131.8	139.9	131.8	120.9	130.8	138.6	134.8	133.7	123.9	128.1	128.7	131	119.9	125.2	132.5	127.1	133.6	146.4	140.5
10447693	109	98.4	114.4	103.6	111.1	101	121.8	106.3	100	99.7	119.4	86.5	100.7	94.3	98.8	99.5	108.8	101.8	102.2	108.4	109.2	99.5	137.4	109.4
10447695	50.5	49	48.6	51.9	51	48.7	47.5	48.7	45	47	49.2	53.3	49.5	47.4	48.7	55.8	48.8	44.9	47.5	44.4	47.3	46.6	52.6	49.4
10447697	52.9	49.4	52.1	52.9	52	54.9	54.7	55.8	54.3	52.9	55.1	48.7	53.3	53	49.3	47.6	51.8	51	47.5	51.9	51.3	52.3	57	49
10447699	11327.1	11084.7	11219.2	11194.4	11039.5	11090.1	10722	10668.6	10538.5	10947.3	11463.7	11139.4	11325.5	11080.1	10831.1	10901.9	10852.8	10935.2	10714.6	10883	10986.1	10642	11136.3	11137.9
10447702	327	362.1	407.2	404.6	368.6	406.7	354.1	382.3	427.6	390.3	353.8	404.5	402.3	424.1	439.7	428.6	413.6	375.2	395.2	384.3	352.1	366	318.6	361.4
10447704	45.2	43.7	42.8	44.2	46.7	45.5	46.3	43.7	47.9	46.1	47.5	44.2	46.9	44	45.6	45	44.7	44.8	46.4	44.3	47.1	43.8	46.1	45.3
10447708	1522.4	1574.1	1502.4	1482.3	1499.9	1520.3	1477.2	1491.3	1446.7	1370.4	1257.6	1498.8	1492.2	1557	1440	1508.6	1434.2	1581.7	1548	1450.9	1476.5	1471.1	1397	1419.4
10447725	327.6	335.9	320.2	303.7	344.2	309.1	381.4	314.4	296.6	325.1	349.2	255.7	314.5	332	298.1	287.3	352.9	289.3	269	318	324.7	368.4	372.6	320.7
10447729	124.2	118.7	123.1	114.6	122.9	117.7	145.8	117.9	124.3	122.4	136.5	98.7	118.4	116.5	114.3	118.3	135.6	113.2	110.7	122.3	125.4	137.3	140	121.9
10447732	36.8	37.4	35.7	35.9	35.7	36.9	38.5	36.9	39.3	37.6	37.7	36.4	34.9	36.9	35.1	36.9	37.4	38.1	36.8	35.5	37.2	36.9	37	36
10447740	34.7	38.9	33	32.9	33.7	31.9	34	35.2	35.3	34.7	34.5	33.6	35.6	33.3	35	34.3	35.8	33.3	36.5	33.7	35.7	34.5	33.8	33.2
10447742	359	360.2	361.2	387.2	356.9	398.6	374	364.9	237.6	374.7	362.4	373.5	377.6	376.9	385.2	351.9	342	337.8	361.7	357.1	313.4	343.9	325.5	358.2
10447773	158.7	156	173.2	136.7	171.6	148.2	167.2	145.3	155.6	154.2	206.1	188.3	182.6	194.1	193	188.2	142.8	142.8	152.9	158	164.7	147.6	172.5	166.2
10447786	6178.3	5789.8	5656.1	5915.1	6005.2	5889.7	5797.4	5900.4	6057	5811.1	5437.3	5943.5	5755.7	5852.7	5843	5781.3	6052.8	5791.4	6015.6	6003.1	5944.3	5817.1	5815.5	5725.5
10447799	788	826.1	733.5	806.9	785.8	840.6	869.6	865.2	749.9	886.1	821.4	861	887.8	882.8	820.5	773.6	780.6	817.7	918	907.2	731.6	908.3	766.7	809.5
10447848	43.5	41.7	45.2	42.5	44.3	44.3	47.3	44.7	46.3	43.9	42.6	42.6	42.7	42.6	45	44.4	44.4	41.8	43.3	42.8	44.9	43.1	45.8	42.7
10447860	98.5	93.7	114.6	94.2	93	94.3	105.8	103.7	91.7	96.7	94.1	102.5	99.9	105.5	111.3	113.1	89.5	116.6	99	116.3	100.6	99.6	103.6	101.2
10447880	1133.7	1048.6	956.5	1177.5	988.4	1181.8	1037.7	1162.8	916.8	1195.6	1136.9	1269.6	1141.4	1165.9	1122.4	1089.7	1124.7	1176.9	1078.9	1149.5	1044.1	1173.9	1314.3	1175.4
10447885	2653.1	2834.7	3018	3044.9	3183.7	3130.5	2810.6	2497.9	2236.3	2363.3	2491.7	2637.2	2599.8	2931.4	2883.5	2912.8	2965.6	2793.4	2738.7	2530.3	2561.2	2351.4	2391.5	2457.3
10447891	2208.7	2173	2413.5	2032	2363.1	2250.6	1964.3	2102.3	1795.6	2114.8	2084.5	1889.8	2198.6	2242.3	2282.5	2240.3	2143.5	1998.1	1943.4	1684.5	1798.8	1800.8	1926.3	2029.7
10447897	103.8	128.4	121.2	124.6	111.3	149.6	130.5	149.3	106.3	133	106.6	136.7	122.5	122.3	117.1	124.5	136.8	156.4	130.5	119.1	112.8	126.4	115.5	130.4
10447902	122.8	121.4	127.1	103.5	129.6	129	144.4	125.1	175.7	130	153.1	104.9	129.2	109.4	149	136.3	176.9	129.2	157.6	124.5	162	132	145.7	130.5
10447904	316.4	369.7	401.5	421.9	512.9	651	594.6	556.2	497.6	454.2	337.1	270	292	370.2	365.8	384.7	427.4	719.5	676.8	513.6	480.8	438.9	327.3	319.2
10447915	38.6	40.2	37.1	38.1	40.7	39.8	40.8	39	44.2	35.4	41.8	37.6	39.2	35.9	38.5	39.3	40.2	39.6	38.6	39.6	44.5	38.7	38.9	40.7
10447917	27.2	26.8	26.4	27.2	25.8	26.3	26.4	26.7	25.5	26.7	26.5	26.9	26	26.2	24.7	27.2	26.7	26.3	26.5	25.8	25.4	26.3	25.8	24.9
10447919	38.6	40.2	37.1	38.1	40.7	39.8	40.8	39	44.2	35.4	41.8	37.6	39.2	35.9	38.5	39.3	40.2	39.6	38.6	39.6	44.5	38.7	38.9	40.7
10447921	24.9	25.8	26.1	25.5	24.8	25.2	25.2	26.6	24.9	25.2	24.4	24.7	25.5	25.7	27	26	24.6	25.6	25.2	25.9	25	25.1	24.7	25.4
10447923	51	49.7	48	49	48.1	43.9	48.1	48.8	49.9	50.2	53.4	51.4	51.2	50.5	54.2	53.2	50.9	51.1	50.5	50.3	52.5	49.8	48.9	54.3
10447933	77.9	81.7	80.2	69.9	88.4	82.1	83.3	87.1	80.2	76.6	84.2	71.8	80.4	72.2	83.5	81	82.2	79.5	78	85.1	86	83.5	88.2	81.2
10447935	34.2	34.4	36.7	32.1	36.5	34.4	35.6	36.5	47.4	36.8	38.7	35.7	34.5	36.5	42.1	36.7	38.5	35.9	38.8	36	42.6	36.4	40	38.2
10447938	346.5	334.7	363.3	343.8	353.4	385.3	313.4	308.4	247.2	316.6	334.2	306.5	333.3	352.3	354	356.6	328.3	320.4	357.7	315	298.2	321.4	349	367.2
10447946	67.4	67.8	69.5	70.6	72	70.1	77.6	70.7	77.8	71.8	80.9	69.7	69.7	66.3	74.6	63.6	75.1	77.4	77.9	73.4	79.6	72.4	79.2	77.7
10447951	122.1	119.4	122.5	130.3	115.9	134.9	111.9	130.5	126.9	125.3	104	111	115.6	123.5	114.5	122.4	124.4	137	131.3	116.3	118.8	118.9	119.3	124.5
10447975	18.6	17.9	18.3	18.4	18.2	17.9	17.9	18.1	18.3	19.5	18.3	18.3	18.4	18.1	18.1	18.3	18.6	19	18.3	18.5	17.9	18.7	18.9	18.3
10447977	54.6	55.5	54.2	51.9	56.9	54.6	56.2	55.5	69.4	56.1	61.1	53.3	54.9	51.3	54.8	54.2	58.6	54.2	54.7	55.3	58.3	52.7	61.3	55.1
10448004	674.6	739.2	750.9	822.1	682.8	749.2	779.1	801.7	687.6	851	736.6	769.4	708	772.4	713.1	664.1	661.4	778.1	783.9	900.7	732.8	880.8	704.8	766.8
10448016	71.4	69.2	78.8	62.8	75.1	64.4	71.1	63	99.6	76.4	92.7	70.5	67.5	63.1	83.7	79.1	74.5	66.3	76.2	69	85.5	67.7	74.7	71.1
10448023	70.2	69	79.4	60.9	74	63.5	70.3	62.4	95.8	73.7	90.8	69.7	66.3	61.8	82.5	76.1	74	64.8	74.6	67.6	83.3	66.3	73.6	70.4
10448030	195	214.4	207.4	198.4	202.8	208.3	182.7	205.9	154.3	179.1	179.9	196.3	182.9	210.6	208.2	188.7	200.3	197.5	198.6	185.1	233.3	179.2	198.3	207.8
10448032	70	66.5	68.4	65.6	69.2	65.9	68.4	59.2	92.4	61	70	60.5	63.7	65.1	65.8	64	68.9	66.3	68	69.2	73.7	63.1	72.5	64
10448034	101.3	99.8	111.2	100.4	106.8	107.3	115.1	126	103.2	129.5	122.7	128	112.1	101.3	108.3	106.5	99.3	123.3	109.2	132.2	123.4	136.1	121.5	112.7
10448048	1135.3	1080	1072.4	1134.2	1143.5	1101.6	1050.9	1139.2	888	1173.9	1117.9	1253.5	1167.3	1187.1	1149.6	1073.8	1056.3	927.4	1184.7	1155.6	1071.2	1067.1	1123.8	1206.3
10448055	386.9	432.6	410.9	451	412.6	418.7	435.5	467.5	419.4	441.1	417.2	415.5	379.1	383.2	399	379.6	405.3	440.1	439	459.2	481.6	480.7	406.5	410.8
10448062	96.3	100	90.6	96.6	93.5	85.5	95.3	101.3	84.9	95.8	98	89.8	93.2	93.5	87.7	93.1	95.9	86.3	98.6	95.3	103.3	101.8	94.9	95.4
10448064	130.1	131.3	128.3	128.8	117.3	135.6	110.6	129.9	107.8	120	108.1	143.2	128.7	127.1	131.5	133.1	126.8	133.7	128.1	125.7	113.2	110.4	128.5	127.4
10448079	256.2	268.8	218	225.6	223.4	226.1	189.9	205.2	196.9	195.5	205.7	226.7	219.6	244	223.1	222.8	207.5	216.6	216.4	183.4	241.7	199.8	217.7	273.5
10448081	164.4	165	147	159.6	163	163.2	164.5	150.3	140.9	155.5	166.2	151.8	170.1	161.7	161.4	149.6	174.1	153	160.5	159.5	158.2	171.5	169.8	160.2
10448087	19.2	18.8	18.2	18.9	18.8	18.4	18.5	18.5	18.5	19	17.8	19	18.2	18.7	18.2	18.4	18.6	18.8	18.3	18.8	17.4	18.4	18.2	18.6
10448089	2357.2	2141.5	2233.8	2400.9	2378.4	2619	2332.5	2251.2	2154	2378.4	2031.9	2118.3	1902.8	1977.9	1964.8	2014.3	2136	2160.9	2322.4	2271.6	1965.2	2265.3	2194.8	2087.4
10448094	968.6	1046.3	975.7	1064.3	1008.9	1180.2	1071.6	1139	966.1	1079.5	870.1	1009.8	954.7	981.7	969.5	935.4	963.2	1078.3	1142.3	1104.4	1145.3	1066.6	871.5	942.4
10448117	39.6	36.7	37.6	38.6	38.1	39.1	43.6	39.2	37.9	35.6	42.1	35.9	38.4	37.1	38.4	37.6	41.4	42.2	41.1	37.5	40.2	40	38.4	39.1
10448124	204.3	169.3	144.9	145.1	165	145.4	172.2	148.2	168.6	136.1	154.4	141.6	182.6	161.1	166.5	161.3	140.1	129.2	130.5	169	112.6	142.3	147.5	153.9
10448127	168.2	175.8	153.4	176.3	170.6	179.6	174.9	164.9	117.9	153.9	169.4	191.5	140.3	172.5	156.8	150.8	157.3	160.5	177.3	174.3	168.7	195.4	163.9	180.2
10448131	31.8	31.4	33.3	34.7	32.7	32	31.9	31.5	72.9	32.7	41.8	32.4	32.8	32	35.9	33.9	33	34.8	35.5	33	40.5	32.6	36	33.6
10448136	21.4	22	21.2	21.9	22.7	22.3	20.1	20.3	23.4	20.7	21.6	22.9	23.6	22.1	22.3	22.4	22	21.6	21.8	20.6	22.4	21.5	21.2	20.7
10448139	32.8	29.5	35.3	29.7	33	29.2	34.1	29.5	85.4	32.7	39.7	35.4	31	30.2	36.8	34.3	37.2	29.4	37.3	32.4	43.8	30.6	35.6	32.9
10448141	36.5	34.7	35.5	33.8	35.3	34.1	35.4	33.3	58	35.3	39.6	36.6	31.2	36.4	37.1	37.7	36.2	33.3	38.5	34.8	40.4	36.4	35.7	36.3
10448146	31.8	29.6	32.2	31	33.7	30.8	31.9	29.4	62.5	30	33.4	33.1	32.7	30.8	34	34.2	32.4	31.6	37.4	32.5	34.9	31.5	32.1	32.4
10448148	30.1	28.1	30.4	26.4	30.4	27.8	31.8	27.3	63.3	32.1	33.1	30.9	29.6	26.9	32	32.2	35.1	28.2	36.3	29.4	39.7	29.1	32.2	30
10448150	31.9	28.4	33.6	29.7	32	30	32.7	29.8	52.6	32.4	36.1	33.4	29.9	30	33.3	33.5	36	27.2	37.6	34.1	47.8	30.8	32	32.4
10448157	46.8	44.3	44	44.1	45	39.4	48.6	45.6	68.5	49.3	52.5	51.5	44.7	42.1	47.1	46.1	45.6	45.4	61.8	42	57.5	40.8	49.3	49
10448163	35.5	31.3	34.9	34	36.4	31.5	34.2	32.8	87.3	34.8	36.8	35	33.4	30.7	34.6	35.7	36.5	35.1	36.6	36.6	49.7	35.3	38.8	34
10448168	65.3	67	73.3	61.2	75.7	62.1	77.3	66.9	163.3	81	108.3	73.2	66.9	64.9	75.3	77.8	80.3	69	73.9	70.7	81.2	64.6	80.7	75.8
10448170	48.7	42.4	48.8	42.9	53.8	37.4	50	43.3	100.4	51.2	53.7	52.3	47.3	42.2	54	52.5	52.8	42.8	55.9	46	56.8	46.4	48.6	48.3
10448174	24.2	22.5	23.7	23.7	24.9	22	24.9	23.2	34.8	24.9	25.4	23.7	24.6	23	25	24.1	23.9	23.7	25.5	24.8	26	24.1	24.6	23.6
10448178	30.6	29	30.9	28.6	30.7	26.6	28	28.1	69.9	31.2	38.3	32.4	29.6	30	31.1	32.2	30.9	28.5	34.5	29.8	39.1	28.9	33.9	31.4
10448180	42.5	34.4	42.3	34.3	42.8	32.9	38.3	38.1	100.9	40.2	48.6	40.1	40.7	38.4	37.7	45.4	46.6	36.4	48.2	38.1	50.4	38.8	40.5	37.6
10448182	3369.2	3358.2	3365.2	3690.2	3497	3510.1	3247.2	3862.1	3204.7	3277.5	3313.1	3715.1	3533	3252.2	2991.2	3171.1	3431.6	3232.8	3952.9	3706.9	4184.9	3335	3974.9	3782.4
10448184	29.3	27.1	33.5	29.6	31.5	28.7	31.8	29.3	41.5	36	39	36.9	33.1	32.1	38	40.2	42.6	30.1	40.1	32	49.9	29.9	35.2	28.9
10448186	61.2	66.7	59.8	68.8	61.9	66.2	57.6	59.9	70	57.1	64	53.4	54.2	62.3	61	66.6	53	63.7	58.1	58.6	62.1	54.2	55.7	59.6
10448192	679.4	794.1	743.6	735.9	724.2	752.3	733.9	709.5	655.3	672.3	764.2	709.5	721	772.1	715.8	736.1	737.9	756.3	708.1	685.6	738.9	707.7	746	747.7
10448195	314.6	351.5	379.2	407.2	313.3	364.4	283.4	391.7	280.1	292.6	281.5	336.7	350.5	355.9	332.3	346	287.3	379.4	340.8	341.1	290.4	292.4	266.8	327.1
10448202	1892.4	1894.5	1985.1	2222.5	1842	2112.9	1964.8	2103.5	1945	1922.5	1926.9	1928.1	1925.1	2159.1	2017.1	1995.3	2194.8	2504.1	1875.3	1805.8	1895.5	1951.4	1845.4	1868.4
10448204	24.7	25.3	24.7	26.5	25.1	25.1	24.4	25.6	26.1	25.2	25	25	25.7	26	24.8	24.2	25.2	25.4	25.8	24.5	24.9	26.3	24.5	27
10448208	39	33.9	39.9	43.2	36	37.6	35.7	38.5	34.8	38.1	37.4	40.1	37.3	36.1	38.5	37	38.3	40	43.6	37.2	37.7	38.6	40.5	38.7
10448212	45.4	51.9	45.4	45.4	51.2	52.6	44.3	48.8	43.5	44.1	49.7	45.7	45.8	47.1	44.2	47.4	43.7	46	43.8	50.1	43	47.9	47.9	38.3
10448214	286.7	280	276.2	312.4	258.3	288.8	239.6	315	273.1	272.3	243.6	323.6	295.2	294.9	294.6	292.9	277.7	352.5	304.2	307.8	272.2	279	245.3	281.9
10448224	33.2	34	33	32.3	35.4	34.9	33.6	35.1	67.1	36.5	38.6	33.4	34.8	34.5	34.4	35.6	38.2	37.1	41	31.7	46.6	34.6	39	36.2
10448226	28.7	27.1	26.5	25.3	27	26.4	28.1	27.1	26.8	26.8	26.3	26.8	27.2	26.9	28	26.4	26.6	26.9	29	25.6	27	26.6	26.6	26.5
10448230	239.4	205.8	187.6	317.6	209	244.8	173.8	263.2	279.8	170.3	225.2	271.5	273.8	222.1	224	292.1	245	289.5	296.1	287.3	374.8	210.4	202.5	247.6
10448232	248	288.1	299.6	265.2	312.1	286.8	295.5	264.7	250.8	283.7	290.6	284.2	270.9	301.5	282.4	243	282.5	285	264	303.7	282.7	272.2	276.7	274.8
10448235	225.9	247.2	251.1	248	251.6	299.9	269.1	281.8	356.1	266.6	221.1	251.6	231.9	229.5	243.5	254.9	258.3	278.2	336.3	256.7	296.3	222.3	191.8	222.3
10448243	27.3	25.8	28.9	27.1	25.7	25.7	25	25.1	31.3	27.9	28.3	26.1	26	24.8	30.4	28.7	27.8	26.6	29.6	27.6	33.6	25.8	26.5	26.3
10448247	110.9	113.4	104.8	122.8	103.2	119.6	88.6	100.1	111.6	112.2	101.3	124.3	103.2	122	113.1	113.2	93.2	101.7	110.5	101.7	97.8	111.4	106.4	114.9
10448257	159.9	162.9	168.3	155.2	179.1	155.7	175.3	162.9	160.8	161	183.8	147.8	155.4	158.8	163.8	155	164.5	149.7	150.5	145.1	186.3	167.4	185.8	150.9
10448262	145	160.4	150.3	136.9	164.7	147.2	174.1	162.7	157.1	164.5	164.7	152.1	154.7	147.4	148.3	151.2	138.4	155.9	142	153.7	171.7	164.2	169.3	152.8
10448269	126.9	121.9	124.8	125.5	124.7	126.2	127.9	125.9	117.8	117.3	123.6	116.8	116.8	117.4	112.6	123.2	137.6	120.7	123.6	118.3	122	119.8	133.6	125.2
10448278	49.5	49.2	50.2	53.6	50.3	48.6	53.3	50.1	48.6	48.1	48.4	47.9	50.5	47.3	47.9	46.2	49.9	52.4	46.1	51.9	52.7	50.7	52.5	48.6
10448292	213.9	199.9	216.8	218.2	204	210.2	206.1	189.9	142.1	174.6	188.3	212.3	179.3	229.8	199.8	191.5	195.9	195.7	180.6	181.3	154.7	182.7	175.6	200.8
10448307	305	326.9	362.7	323.1	319.2	277.8	377.4	388.6	306.3	355.5	410	347.7	363	328.7	344	331.8	305.6	388.5	267.6	452.8	318	432.9	411	373.4
10448312	45.2	45.2	45.5	43	44.9	43.5	49.3	43.4	42.7	44.4	44.4	40.5	41.2	41.8	44.4	41.9	46.7	43.9	42.4	42	43.4	45.5	45	44.7
10448316	84.1	81.6	85	69.2	90.1	80.7	96.2	84.9	89	76.6	92.6	79.3	85.5	82	84.4	74.7	83	90.4	80.8	78.5	98.2	84.4	92.1	77.3
10448350	145	150	148.1	152.6	146.9	132	163.1	152.9	143.5	156.9	150.4	148.1	164.4	127.1	148.4	130.4	150.6	159.3	140.4	156	147.6	158.9	178.4	159.3
10448355	86.4	88.5	91	85.9	92	94.4	103.2	88.5	83	87.3	102.7	78.6	86	78.5	77.7	82.7	93.2	89.6	76.3	87	87.8	97.1	99.4	85.6
10448369	160.6	161.8	149.8	154.3	145.3	133.1	141.6	148	135.9	148.2	153.3	172.2	158.2	154.3	158.2	156.4	164.8	136.4	130.4	145.5	138.8	147	160.8	169.6
10448376	101.7	87.7	88.2	86.5	95.8	94.7	100.7	94	104.7	85.1	96.9	77.1	86.4	82.4	95.7	85.3	96.7	95.1	86.5	90.7	95.8	85.3	93.2	92.5
10448380	2327.4	2242.2	2334.5	2402.4	2157.1	2142.5	2291.4	2145.5	2004.6	2404.8	2258.7	2347.5	2352.3	2400.8	2358.1	2511.1	2079	1750.2	2033.8	2314.7	1880.6	2242.2	2242	2427.4
10448383	106.9	95.7	105.7	98.2	107.2	89.4	111.5	97.5	99.2	97.2	107.6	88.9	95.4	89.9	102.9	96.1	116.2	109.5	100.2	99.6	96.3	99.6	100.1	101.5
10448390	82.6	84.3	80.9	84.4	96.2	84.7	91.5	90.8	93.3	76.4	92.4	80.1	84	75.3	86.5	84.9	89.6	97.8	82.8	87	82.9	88.1	106.5	86.5
10448399	102.1	80.7	100.5	100	141.9	102.4	119.6	95.3	124.2	116.9	141.2	84.4	96.2	95.5	97.5	93.5	103.9	98	113.9	102.2	118.1	130.4	114.6	96.4
10448402	37.5	39.3	39.4	38.1	39.8	38.2	41.9	41.3	39.1	37.2	41.4	34	40.1	38.3	40.5	39.3	40.6	34.6	39	35.3	35.9	37.2	41.3	37.6
10448409	65.3	61.8	65.1	59.5	72.9	65.1	67.3	64.3	63.5	63.9	71.5	68.9	66.4	61.2	62.9	57.8	71.9	66.3	65.2	64.6	65.6	69	64.4	64.3
10448416	210.3	234.1	234.4	240	228.2	246.2	266.3	259	169.8	250.9	213	255	207.2	238.9	254.8	261.2	234.6	259	215.4	235.9	228.3	287.9	221.5	220.1
10448424	1179	1265.3	1228	1285.7	1171.8	1270.4	1310.3	1349.4	1113.2	1275.6	1251.5	1315.1	1326.3	1314.9	1255	1239.4	1299.5	1461.6	1372.3	1396.2	1313.7	1322	1127.4	1225
10448441	469.4	433.5	424.4	412.7	431.8	465.8	460.2	500.6	478.7	578.1	497.6	483.5	457.3	448.4	453.5	398.8	430.6	458	461.2	511.3	503.1	553.7	542.1	435.3
10448455	3509.8	3068.2	3181.7	3290.3	3125.5	3272.5	3331.8	3153.2	3256.7	3500.6	3380.4	3318.2	3286.4	3159.7	3420.5	3301.7	3194.3	3294.1	3211.6	3374.1	3214.1	3297.1	3576.9	3341.1
10448459	384	355.7	348.9	384.5	293.8	393.5	405.4	449.4	423.7	484.1	436.8	439.4	330.8	401.8	365	334.6	287.8	425.6	429.2	507	411.4	453.3	407.3	410.1
10448471	60.4	72.1	64.6	68.6	64.5	68.3	71.7	67.6	52.2	64.3	64.2	74.5	70.9	67.9	65.7	66	56.4	64.9	53.5	67.4	59.8	74.2	68.5	66.3
10448483	131.6	123.4	139.9	120	110.1	111.2	117.5	111.7	106.9	119	124.4	119.3	117.5	125.6	126	121.2	127.8	114.1	105	100.9	112.2	117	122.8	120.7
10448495	1634.7	1829.3	1915.6	1547.8	1177.2	1016.2	1658.5	1747.1	1557.3	1809.9	1996	2193.1	1722.4	1897.8	1884	1846	1276.2	1457.2	1205.6	1913.2	1704.3	1819.6	2108.9	1794.6
10448506	201.7	194.7	196.4	186.4	142.6	146.3	152.4	147.4	111.3	141	168.9	239.8	205.9	228.3	199.2	202.1	131.5	159.1	124	162.9	134.1	168.6	182.7	202.7
10448527	53.5	53.4	53	52.6	52.2	50	54.8	50.5	55.5	49.8	57.2	51.6	52	50.7	52.3	47.2	52.6	52.6	45.6	51.8	54	55.9	52.4	51.7
10448557	89.2	93.7	87.7	95.8	96.5	89.7	96.3	98.8	91.2	91.6	96.7	92.6	86.8	89	90.2	83.8	96.1	99.8	90.7	99.9	93.7	96.7	94.1	88.7
10448559	44.6	49	46.3	47.8	44.8	44.4	45.1	46.5	37.1	45.3	43.8	53.1	45.4	48	42.8	41.8	55.2	46.6	44.1	42.9	44.7	46.5	42.7	44.9
10448563	215.2	222.7	218	195.7	200	191.6	219.9	206	201.8	202.3	224.3	200.6	196	204	196.8	206.6	203.9	201.8	201.5	195.1	211.4	210.3	222.9	206.5
10448582	287.5	274.5	323.3	298.3	285.6	256.2	243.6	258.5	198.1	250.3	269.5	326.7	293.2	312.7	327.8	317.6	270.9	274.2	224.1	255.2	236	274.6	276	324.6
10448593	265	265.9	258.1	308.6	239.3	268.5	280.3	275.9	195	271.9	238.6	267.8	239.4	282.7	247	295.4	251.8	264.6	254.6	261	220.6	266.2	251.2	274
10448615	80	83.6	83.3	79.7	85.2	80.6	93.2	85.3	72.9	75.1	90.7	83.1	80.7	85.3	79.7	78.9	83.9	83.4	72.8	81.4	91	85.8	98.8	79.6
10448631	908.7	933.2	874	931.8	824.5	874.1	884	900.4	785.9	984.4	874.1	1004.6	958.3	976.2	931.7	970.2	891.1	871.4	912.9	1005.4	820.7	917.6	924.1	950.9
10448676	423.2	385.9	422.5	457	345.3	407.7	406.4	389.2	384.6	404.3	407.3	399.3	406.1	447.6	422	385.5	397.8	444	393.7	411.9	368.4	409.1	441.2	428.2
10448690	129.9	126.3	125	132.1	123.2	126.7	132.9	145.9	118.2	124.1	135.4	120.8	133.5	133.5	124	117.1	131.9	129	121	128	138.1	141.7	143.3	135.2
10448694	86	84	81.4	86	92.1	81.3	103.7	89.3	86.3	87	95.2	77.6	80.3	84.4	84.9	90	87.6	83.1	82.8	89.2	96.2	91.5	98.4	92
10448700	704.3	720.6	761.2	775.9	685.4	701.6	693	623.6	531.2	652.7	626.6	704.6	646.6	695.3	745.8	710	711.3	655.6	608.6	670.6	530.4	662.8	744.4	714.7
10448707	273	280.7	258.8	286.9	258.4	273.6	274.8	312.7	196.2	289.6	261.6	285.3	266.3	307.2	269.6	292.4	251	229	215	287.4	225.1	305	253.3	275.8
10448731	67.5	66.8	62.1	60.5	70.9	66.9	76.6	67.4	69.6	68.5	72.9	56.6	66.3	66	66.2	63.5	71.2	67.4	70.4	65.3	70.5	72.2	75.6	65.8
10448737	357.1	326.1	368.3	389.1	326.5	353.6	311.7	381.8	297.9	363.9	339.7	374.1	335.9	376.4	341.7	338	303.9	310.8	341.3	363.1	311	376.3	334.1	366.5
10448743	580.7	642.8	508.2	557.3	531.7	526.9	430.4	515.7	396.2	359.2	391.7	585.1	646.4	579.4	493.7	530.7	524.7	587.5	572.8	518.5	440.3	500.3	532.9	663
10448748	1268.2	1163.7	1075	1192.4	1060.7	1015.8	1043.1	954.3	1035.5	1044.9	1089	1147.9	1179.9	1187.3	1085.5	1122.3	1138.3	1008.9	942.2	1045.4	864.7	1067.6	1307.9	1232.6
10448755	549.1	540.5	543.1	545.2	485.3	522.2	510.6	533.6	445.1	587.1	612.8	570.2	525.6	510.8	601.8	582.3	488	545.8	427.6	540.9	462.1	634	607.3	654
10448765	331	342.8	348.8	390.8	311.5	307.3	324.1	382.3	264.9	364.1	368.7	339.9	306.3	333.8	338.6	343.5	316.3	337.5	317.8	355.5	307.9	386	343.5	327.8
10448803	1420	1546.8	1437.3	1756	1397.1	1498.5	1420.1	1359.7	1129.2	1303.9	1376.8	1485.2	1578.2	1645.9	1511.3	1593.4	1489.3	1300.9	1216.5	1283.5	1174.1	1363	1564.3	1611.7
10448811	267.7	293.3	290.9	306	281.4	293.5	281	298.7	258.4	265.9	251.3	279.9	268.6	282.6	279.2	297	276.2	302.6	261.5	296.4	256.2	296.8	259.6	261.8
10448836	256.3	262.9	259.4	308.1	247.8	244.3	240.4	279.1	211.3	303.2	246.5	275.9	258.3	261.8	245.9	226.6	251	250.1	234.7	268	228.9	279.4	249.4	281.2
10448842	82.5	82.6	84.5	85.6	86.5	89.1	78.3	83.6	63.6	84.5	84.9	79	89	83.7	81	82.7	78.1	83.6	78.1	81.6	71.1	88	82.7	79.5
10448865	669.5	677.3	693.7	676.9	690.3	706.3	666	651.4	582.3	725.6	661.1	688.1	613.2	691.8	681.6	675	640.1	652.3	625.5	632.9	593.1	699.4	672	661.2
10448878	77.9	78.1	80.9	76.8	85.8	77.9	82.5	83.7	77.4	75.6	85.7	70.4	84.7	71.5	72	81.9	90.3	81.9	69.7	77.4	85.7	93.1	87.2	79.8
10448912	702	781.5	788.2	763.5	923.3	807.8	849.1	783.2	745.2	767	700.3	772.2	711.8	778.8	775.6	764.3	778.2	828.2	810.9	780.4	664.8	815.9	752.1	804.4
10448916	44.4	44.1	47.5	43.2	44.3	44.6	50.3	44.8	46.9	44.9	48.2	42.1	45.7	44.8	45	42.5	45.2	44.8	45.7	47.6	47.6	48.5	48.4	45.6
10448925	60.4	59.4	60.5	60.4	63	57.8	60.4	62.1	60.8	59.6	59.7	59.1	58.7	57.6	59.2	62	62	57	56.7	59.6	59.5	62.5	61.1	60.9
10448963	48.9	47.2	50.3	48	51.8	49.9	52.2	50.8	49.1	48.3	50.4	48.4	49.5	48.4	50.1	52	51.9	53.5	52.2	49.1	50.4	50.6	53.8	49.8
10448967	87.4	93.7	85.2	87.6	95.7	93.7	101	99.2	89.4	84.9	95.7	85.5	89.2	83.9	87.4	80.1	90.5	90.6	95.3	85.4	90.9	86.4	93.8	86.1
10448973	20.1	20	20.7	20.1	21.1	21	20.3	20.1	21.9	20.6	20.6	20	19.8	20.2	20.8	20.4	20.2	20.7	20.5	20.2	20.5	20.3	20.3	19.6
10448975	72.3	68.7	73.8	68.6	79.7	69.5	75.5	75.2	71	65.8	73.3	70.4	68.8	70.2	67.9	67.8	72.8	67.2	68.7	74.6	76.4	73.6	75.4	66.9
10448998	147.5	149.7	143.2	137.1	161.2	150.6	182.3	150.8	175.6	145.3	192.6	136.1	139.3	138.7	149.1	136.1	147.7	143.8	132.9	143.2	164.3	157.1	182.4	148.9
10449000	93.8	84.9	105.3	102.6	105.3	105.9	117.6	101.6	104.2	91.9	102.9	101.1	111.9	98.9	93.1	105.6	107.1	112	98.2	99.5	103.4	110.4	100	119
10449018	160.9	170.9	164.5	151.4	153.1	177	156.4	151.7	124.8	142.2	132.6	144.6	138.7	154.3	146.2	156.6	149.5	142.3	134.7	143	139.3	129.8	149.9	133.6
10449034	522.5	492.1	549.5	468.2	519.1	482.3	468.7	433.5	454.5	515.3	470	546.6	536.8	489.4	531.1	515.4	485.8	463.3	441.4	478.6	401.6	473.5	571.3	496.7
10449041	182	166.7	180.3	167	180.9	161.6	194.9	174.8	164.2	180	169.3	159.5	175.6	171.2	174.8	166.2	172.6	165.9	148.3	175.2	161.1	193.1	186.7	173.1
10449051	595.9	538.4	551.7	593.1	531.5	528.7	506.2	519.6	497.6	546.6	516.3	596.9	535.3	520.1	566	566.2	503.1	489.5	505.6	536.9	526.5	544.5	546.7	603
10449061	145.5	147.4	137	129.4	154	144.2	151	143.4	145.7	147.1	146.7	128	145.7	136.3	154.2	130.8	152.1	140.8	140.9	153.2	141.1	158	157.2	133.9
10449071	374.4	379.4	375.3	374.6	356	370.5	355.1	358.4	311.5	362.4	351.6	387.4	350.8	373.4	404.9	377.3	342.6	355.3	359.3	383.9	316.2	345.2	351.7	359.5
10449111	80.2	94.9	89.9	98.4	100.4	97.6	94.9	94.1	80.2	82.6	93.7	89.5	87.8	86.5	93.7	94.6	89.3	86.3	90.9	92.6	87.9	80.3	93.5	90.1
10449142	842.8	712.3	728.7	682.9	665.8	598	485.5	680.6	609.5	794.1	804.7	879.8	704.2	788.6	714.1	674	553.9	554.5	512.5	770.9	698.8	967.2	816.1	929.1
10449148	131.3	123.4	123.2	112.2	131.4	125.5	134.5	131.2	152	109.3	142	106.9	125.2	111.6	132.3	119	140.7	124.9	124.2	121.6	140	135.5	158.3	122.5
10449152	387	370.9	337.9	397.5	336.2	362.9	301.1	312.9	283.6	343.1	319.4	359	346.4	351	346.5	331.2	353.6	319	338.1	330.3	302.6	342.7	315.1	369.2
10449163	1006.2	924.8	970.2	967.3	974.5	917.3	924.2	955.1	837.9	1053.9	1002.3	1099.2	1032.4	1020.1	1051.6	1004.8	1041.4	1056.2	916.9	1015	847.5	1009.1	1012.6	1120.8
10449177	61	59.2	65.6	62.1	62.4	62.5	67.4	62.8	58.5	59.2	63.4	62.3	65.6	61.6	59.6	56.1	57.7	64.5	58.3	63.4	61.3	65	62.9	64.9
10449191	213.9	235.4	232.9	248.4	212.5	206.7	229.5	215.6	181.6	210.2	245.9	226.9	223	232.7	232.2	242.7	217	219.2	189.5	208.6	173.2	248.9	264	247.3
10449207	211.9	212.9	216.2	213.8	190.4	203.4	201.5	193.6	180.5	227.1	204.9	217.9	219.8	232.1	209.3	197.6	238.2	222.4	189	206.1	201.5	209.4	215.3	213.9
10449225	5122.7	5105	4800.2	4880.4	4941.3	5293.4	5192	5728.3	5475.5	5639.2	5173.4	5342.5	4991.6	5019.4	4825.2	4967.1	4800.2	5270.7	5260.1	5806.2	5406.2	5848.6	4870.6	5021.4
10449236	84.4	82.2	87.6	86.2	85.8	96.4	84.6	81.9	76.6	92.5	85.6	73.5	86.5	91.2	88.6	85.5	93.1	85.3	73.4	85.2	82.8	90.7	92.2	81.7
10449242	322	300.9	327.1	391.6	282.5	311.5	224.3	254.5	205.1	233	210.4	284	253.5	326.8	280.8	364	284.9	282.7	246.5	269.8	275.8	212.3	239.6	312.9
10449245	37.8	37.1	35.9	35.4	36.7	37.2	37.3	37.7	38.4	34	40.2	35.4	34.8	34.2	36.8	34.6	37.5	37.3	35.2	35.9	39	36.9	38.9	37.4
10449258	58	56.7	51.5	52	56.6	60.5	60.4	52.1	55.2	51.5	56.1	51.7	56.7	52.4	50.1	49.5	55.9	62.4	53.9	51.5	56.6	55.2	55.6	56.9
10449266	1013.2	902.1	862.6	925.4	889.5	925.5	921.4	912.8	797.7	957.6	868.1	1022.6	943	930.8	977.6	961.6	833.9	882.8	957.3	962.3	822.2	983.3	978.7	945.5
10449280	91.9	76	92.9	97.7	104	89.3	79.5	102.6	87.4	76.2	78.4	81.8	74.9	84.3	90.7	96.2	94.6	102.7	97.7	77.9	71.2	76	87.7	79.8
10449284	967.6	982.2	1087.2	883	882	727.3	912.9	834.1	1147.1	1427.1	1547.1	1064.8	1059.1	1195.7	1263.9	1251.1	922.5	656.9	455.3	1170.3	1395.9	1566.2	1726.1	1231.7
10449289	52.6	46.7	47.5	46.5	48.4	46.4	53.9	44.8	46.7	48.6	51.7	44.7	47.3	47.7	44.1	46.2	46	49	45	47.2	47.3	45.4	47.1	46.9
10449292	201	202.1	198.4	172.8	222.7	190.6	218.9	195.4	191.8	179	222.3	189.5	191.3	187.8	211.6	190.4	209.2	207.2	190.5	201.3	229.7	205.3	233.9	203.3
10449295	2741.4	2397.8	2666.8	2420.2	2371.8	2134.4	2153.4	1954.4	2077.4	1934.7	2224.1	2441.7	2406.9	2422.2	2570.4	2545.2	2325.1	2169.3	2190.6	1984.7	1894.9	1971.5	2475.8	2464.2
10449303	204	192.5	179.4	178.6	165.8	193.5	166.8	176.9	150.8	215.1	157	181.2	167.6	203	187.9	188.8	147.3	155.6	158.3	176	144	177.5	162.2	172.1
10449312	46.9	50.7	46.4	47.4	46.2	49.4	48.7	51.1	47.9	49.9	52.6	53.9	52.1	54.1	48.8	44.8	45.7	49.9	47.2	45.7	57.9	49.3	47.3	46.5
10449315	1063.8	998.1	1096.9	1083.1	923.6	945.2	925.9	937.7	657.4	921.9	890.1	1065.6	993.1	1158.6	1010.9	974.9	901.2	788.9	796.2	883.4	792.6	923.3	851.3	1065.2
10449320	72.6	69.1	71.9	59.7	76.8	70	80.7	75.1	73.9	67.7	75.8	60	69.1	70.3	67.9	64.6	73.4	71.4	63.5	74.6	70.5	68.9	77.3	63.5
10449327	525.3	553.4	520.2	580.2	492.7	574.4	575.4	584.7	436.8	563.6	450	482	475	536.6	467.2	507.4	476.5	570.7	515.7	551.6	509.4	572.4	469.6	476.5
10449339	48.6	56	48.3	50.7	52.9	48.3	56.1	52.4	51	46.6	51.7	47.8	48.7	48.7	47.9	51.1	52.4	50.5	51.6	51.3	54.1	50.3	50.2	48.1
10449343	68	76.1	69.8	71.5	78.1	69.5	72.6	73.2	65.8	79.3	70.7	64.8	70.3	74.3	67.7	68.8	69.1	74	61.8	68.8	74	69.2	65.7	68.6
10449356	116	87.5	114.5	102.5	102.7	89.7	104.7	87.8	90.3	96.1	96.5	85.5	94.3	82.3	100.8	90.4	99.7	93.2	95.5	94.8	86.7	84.3	99.5	95.5
10449363	632.5	608.2	585.9	696	566.2	617.5	620.1	681.8	643.5	721.2	687.8	625.3	583	611.2	580.6	575	615.3	639.4	641.3	762.8	703.3	740.9	694	621.5
10449370	2566.1	2366.1	2464.3	2513.5	2347.6	2232.7	2038.2	1972.3	2061.7	1918.4	2048.4	2133.2	2225.6	2135.2	2269.4	2380.4	2164.6	2146.2	2273.6	1966.5	1842.9	1953.4	2171.7	2370
10449377	117.2	130.5	115.9	123.2	129.4	111.4	154.3	123	130.5	120.8	131.1	117.7	113.9	109.9	109.6	113.2	123.3	128.3	110.8	125.8	132.4	136.7	133.8	122.5
10449386	2292.2	2259.2	2157	2265.6	2111	2136.1	2315.6	2490.1	2432.9	2641.6	2455.5	2381.9	2382.7	2299.5	2296.8	2227.9	2171.2	2380.6	2510.9	2564.9	2362.6	2612.4	2367.6	2352.2
10449394	111.3	119.4	122.5	131.7	132	123.8	118.3	135.5	105.8	140	118.9	125.7	117.4	124	111.9	124	118.8	117.5	108.7	142.8	113.8	128.6	135.3	129.4
10449401	91.4	89.3	79.9	71.3	88.4	87.6	89.6	89.9	78.6	88.7	90.3	81.4	79.7	80	81	80.8	82.5	85.8	72	80.3	89.1	84.6	89.9	77.5
10449415	61.5	67.3	66.8	54.8	64.3	63	66.8	69.7	61.8	63.9	68.1	58.2	56.3	60.9	53.5	59.6	58.9	60.9	59.7	71.8	63.9	73	67.8	62.3
10449419	214.5	236.7	229.5	237.3	202.4	228.9	242.5	233.7	182.5	214.8	181.4	215.7	197.5	217.9	217.7	224	203.5	242.5	218	253	179.3	229	204.7	230.8
10449435	70.2	68.3	68.4	61.5	62.8	67.3	78.2	70	60.5	65.9	66	61.7	63.8	67.4	59.2	61.8	65.2	68.9	61.7	65.2	67.7	68.7	71.7	63.6
10449452	489	562	406.8	265	320.3	234.8	428.7	452.7	718.9	933.1	820.9	644.6	582.1	407.1	414.3	394.8	201.1	333.6	408.2	582.1	594	1112	1095.9	571.2
10449467	118.5	134.1	121.4	113.8	119.8	115.1	123	112.4	122.3	104.3	134.7	112.2	112.4	112.4	116.9	113.9	134.9	116.3	109.2	118.3	116.6	117.3	121.2	107
10449471	1089.4	1205	1097.3	1110.6	978.6	990.6	942.7	1078.7	980.7	1052	1193	1173.3	1242.1	1159.3	1115.6	1063.4	1134.2	1107.6	941.7	1085.8	1037.1	1179.7	1095.7	1194.6
10449487	33.8	34.3	34.5	34.8	35.3	34.8	35.3	35.6	32.7	33.3	38	34.4	34.7	34	34.1	34.8	32.8	34.1	33.1	34.8	34.7	32.9	36.2	34.6
10449510	80	82.6	78.3	83.6	85.5	81.7	86.8	84.7	90.5	81.3	82	77.9	76.9	71.4	83.6	74.9	84.3	86.3	85.1	77.6	86.6	79.6	90.7	76.3
10449523	111.7	110.5	116	108.6	128	116.9	132	119.2	106.7	113.2	131.8	101.7	103.7	106.5	112.6	103.5	113.4	111.3	106.1	119.5	124.7	115.8	130.8	112.1
10449527	809.2	850.2	729.8	825.6	709.2	770.7	693.5	713.5	623.9	712.1	707.8	808.3	854.2	872.4	810	770.4	710.9	796.5	742.2	749.6	722.5	704.8	740.9	782.7
10449545	29.9	31.4	30.2	28.8	30.3	30	29.3	30.7	29.3	31.3	29.2	31.3	29.4	30.3	31.1	31.9	28	29.6	30.6	31.5	30.4	32.1	28.6	29.2
10449547	74.4	77.4	78.9	74	78	72.9	81.2	75.2	82.3	70.2	72.5	75.7	82.4	69.5	68.8	78.3	73.6	75	71.6	72.2	83.1	74.9	76.4	70.6
10449549	4408.5	4509	4539.4	4790.9	4314.8	4396.9	4232.5	4613.9	4333.1	4429.7	4426.6	4712.9	4265.5	4332.2	4328.9	4377.8	4319.9	3976.2	4463	4574.1	4588.4	4426.6	4575.7	4635.7
10449551	47.3	52.3	50	51.4	53	53.5	53.8	48.8	49.2	49.4	56.1	46.7	49.8	52.3	49.8	48.1	49.3	49.4	46.6	49.7	52.5	53.3	50.4	51.2
10449575	199.1	180.9	165.8	179.4	160.1	185.9	139.9	142.9	96.3	139	173.3	238.4	212.7	258.7	173.2	180.7	143.2	126.6	139.4	142.6	110.9	153.3	192.4	200.3
10449581	1973.8	1865.8	2020.5	1805.5	1926.8	1842.4	1665.1	1723.3	1491.2	1695.7	1675.2	1826.1	1846	1841.1	1871.2	1959.7	1798.8	1859.1	1731.8	1694.8	1448.8	1693.7	1693	1789.3
10449596	68.6	69.3	76.1	70	69.2	67	77.9	69.9	76.7	67.3	75.9	64.2	68.8	61.4	63.4	63.1	71.2	69.7	65.4	67.8	75.2	66.6	78.3	72.7
10449598	110.1	105.4	103.1	107.8	118.1	113.1	117.1	112.2	121.8	108.4	133.8	115.9	115.4	101	104.6	111.4	111.2	119	106.8	110.7	124.7	119.8	129	110.3
10449602	246.7	261.6	241.6	292.9	230.9	234.1	226.8	248.4	156.1	256.9	266	265.3	270.9	281	231.6	245.2	234.9	212.9	234.2	231.1	191.2	239.9	243.6	255.3
10449608	123.2	132.2	118.3	122.7	130.2	119.6	129.6	118.9	111	119.6	134.6	123.4	123.8	116	124.6	116.2	124.9	128.6	124	118.7	135.6	125.2	122.4	115.9
10449629	37	35.6	36.7	36.6	38.3	36.6	38.7	36.9	38.1	33.4	34.7	35.4	36.2	35.5	37.3	34.3	36.4	37	37.6	36.5	37.6	39.4	37.9	37
10449631	549.7	547.1	497.9	577.8	506	559.6	561.1	527	455.1	514.5	511.6	606.6	535.1	526.8	510	533.3	513.3	587.9	545.6	542.1	487	516.2	537.8	577.3
10449644	3860.5	4225.1	4251	4514.6	4424.2	4362.9	4131.6	3855.5	3113	3479.8	3211	3678.5	3782.9	4293.9	4130.2	4081.8	4512.7	4042.4	3940	3877.7	3408.7	3463.7	3181.5	3736.8
10449652	54.7	49.7	51.3	49.5	52.3	45.7	52.4	48	45.7	43.9	51.2	46.9	45.9	50.9	49.7	52	51.9	49.3	48.7	48.2	48.1	49.4	49.9	48.6
10449654	62.3	64.6	68.4	66	65.4	61.3	61.8	61.5	65.7	65.7	65.1	58.5	63.6	65.7	63.4	66.7	63.5	71.1	69	62.3	74.2	65.9	70.7	71.7
10449657	280.7	237.4	283	226.8	229.3	240.1	305.1	241.9	388.5	296.9	297.8	237.3	235.9	236	244	222.8	287.1	271.2	229.2	297.6	262.3	340.8	309.7	273.2
10449661	51.9	47.7	49.3	46.7	52.5	52.5	59.3	52.8	55.2	56.8	54.7	49.3	58.1	48.3	53.2	49.1	49.5	53.2	48.1	51.6	54.1	63	54	49.4
10449666	126.4	124.3	121.9	125.5	139.2	125	147.3	128	132.8	123.8	145.9	118.5	139.9	119	127.5	121	123.3	120.4	121.7	128	135.4	145.3	159.1	136.3
10449672	73.7	73.9	69.5	70.4	70.4	68.3	75.8	69.8	71.1	73.6	72.2	66	69	68.7	67.9	71.7	70.1	71.2	70.3	71.7	73.1	71.6	75.6	76.2
10449687	47.7	48.3	48.1	49.8	49	45	52.6	49.3	48.7	48	48.1	43	46.7	51	50.5	49.8	47.2	48.8	47.1	50.4	49	49.8	51.9	47.8
10449697	44.1	46.5	42.9	39.7	47.3	45.4	46.7	41.1	42.6	42.8	48.2	44.2	44.8	43.3	44.4	44.3	42.7	45.3	43.2	42.1	45.5	43.9	45.7	44.3
10449699	153.3	163.2	155.9	165.2	161	153.4	153.9	156.4	123.3	158.2	160.4	188.9	167.5	158.5	171.8	159.4	147.7	159	146	166.2	123.3	186.1	158.6	161.5
10449712	4693	5346.5	5855.1	6048.2	6383.3	5929.1	6319.5	5055.3	4824.9	4756.2	4239.8	4148	4502.4	5473.3	5703.3	5783.7	5960.8	5684.8	5289.8	5197.1	4514.9	4582.1	4195.4	4306.8
10449731	648.7	627.6	619.3	753	582.9	595.3	564.8	609.3	507.8	632.7	647	703.3	674.4	698.5	683.6	697.3	696	558	590.2	597.6	596.3	589.8	702.9	732.9
10449741	683.8	710	716.6	538.3	507.8	422.3	661.6	653.3	652	560.6	617.3	642.4	646.5	790.8	697.6	756.7	476.7	402.7	391.2	593.6	982.4	731.8	776.8	683.8
10449756	57.3	60.3	63.9	58.1	52.9	53.7	62.3	53.7	55.5	55.4	67.7	55.5	61.5	57.8	56.5	57.8	57.8	59.2	56.6	57	57.8	58.7	63.6	62.2
10449765	135.7	110.9	108.2	102.5	97.4	85.7	93.8	102.6	104.2	107.9	124.3	111.9	116.3	119.1	119.4	115.6	101.2	94	98	109.4	105.4	121.4	123.5	133.9
10449775	149.5	150.9	153.3	154.7	154.3	153.8	168.8	159.5	139.7	159.4	170.3	137.1	148.9	144.5	141.3	139.3	155.3	154.7	155.9	152.3	157.9	154.7	168.6	155.1
10449807	37.1	40.7	39.8	38.7	38.1	38.1	39.1	38.7	38.3	38.4	40.7	35.9	38.1	37	38.8	37.4	34.9	39.5	35.5	39	36.9	38.1	38.8	35.6
10449815	637.8	657.6	673.5	636.5	656.9	689.7	685.1	718.8	601.5	622.6	626.6	671.5	628	637.9	651.8	663.3	643.9	718.2	673.3	733.4	645.7	661.9	588.4	665.7
10449839	936.8	983.7	984.3	1044.8	888.6	994	1054.4	1266.3	944.5	1110.1	1005.1	989.3	1003.7	1003.4	989	1015.9	882.1	1227.2	1103.5	1148.1	1122.5	1156.6	969.7	928.8
10449854	438.1	503.3	489.9	545.2	481.4	557.8	502.7	514.4	403	509.7	394.1	439.4	450.9	509.7	475	471.2	470.6	560.5	558.9	502.5	443.9	484.6	397.9	471
10449873	267.8	268.4	268.6	261.3	270.6	265.7	286.9	257	248.2	260.5	253	263	260.5	276.3	271.2	270.6	271.6	277.1	266.5	258.1	242.4	276.7	264.3	281.4
10449893	100.2	87.9	91	82.5	87.7	91.2	82	87.4	81.4	83.5	89.8	86.5	83.1	87.3	89.4	85	84.5	87.3	80.1	83.6	89.3	89.1	97.3	84.5
10449914	1423.8	1723.7	1496.6	1408.2	1796	1828.2	1722	1676.2	1701.7	1591.6	1377.1	1636	1445.3	1584.1	1443.3	1484.1	1610.2	1672.6	2025.8	1748.4	1833	1618.2	1456.6	1454.7
10449920	25.6	24.1	23.8	24.8	26.1	26.5	26.1	25.3	25.2	25.7	25.7	26	25.1	24.9	28	24.8	24.4	26.2	24.3	25.6	24.9	26.2	26.5	25
10449926	133.5	150.9	135.7	152.6	158.8	162.4	106.5	155.2	114	139.1	118	147	151.9	189.1	129.9	134.7	136.6	163.3	159.5	118.6	134.4	115.8	133.4	152.3
10449932	1053.5	1131.1	1096.8	1113.7	1105.1	1145.4	1051.5	1129.1	1099.2	1050.8	1188	1097.1	971.3	1054.3	999.5	985.4	1080.5	1010.1	1089.6	1171.7	1268.6	1185.7	1185.3	1161.3
10449935	129	137.6	127.4	136.6	120.7	125.8	111.6	120.2	110.1	131.1	121.7	151.1	142	136.3	159.7	148.2	135.7	134.1	111.6	116.7	114.4	121.3	134.2	145.6
10449940	4044.1	4241.3	4290.7	4081.8	4223.4	4231.9	3806.3	3909	3625.3	4032.3	3995.3	4214.9	4221	4109.6	4281.5	4108.8	4066.5	3855.7	4104.2	3650	3732.9	3791.1	3951.2	4293.9
10449955	2549.1	2355	2354.8	2364	2350.4	2289.9	2307.5	2160.7	2331.1	2342.3	2290.9	2418.5	2225.3	2320.6	2384.7	2373.3	2332.1	2351.9	2468.6	2327.5	2290.9	2286.6	2490.1	2474.4
10449968	63.1	62	57.9	55.7	62.3	60.6	68.2	61	58.4	58.9	64.4	63.1	61.2	57.1	59.1	50.7	64.7	61.7	55.8	60.1	60.7	62.6	63	61
10449971	82.7	82.4	77.1	79.4	75.3	89.8	60.5	74.9	59.4	69.6	62.9	77	81.2	86	78.4	77.8	76.2	78.3	91.9	62.9	60.4	65.9	62.1	74.4
10449977	48.9	47.4	45.3	47	47.7	49.1	50.5	49.6	65.4	52.5	53.8	45.3	47.3	46.6	50.8	46.1	56.1	47.5	47.3	48.3	55.3	50.3	54.1	49.6
10449979	45.4	45.8	45.8	46	58.1	48.1	51.2	47.6	47.2	50.6	53.9	42.8	51	48.3	48.6	49.1	47.2	45.1	46.5	47.3	55.5	51.1	49.3	45
10449989	285.7	337.3	275.5	281.8	259.4	286	211.6	237.9	171.2	242.3	227	268.9	302.6	298	287	294.1	278.2	306.6	274.9	228.2	215.4	222.8	220.4	278.4
10449991	94.7	124.6	111.4	114.8	101.7	124	78.6	98.8	88.6	108.9	79.9	102.1	108.2	113.8	104.2	123.4	98.7	97.9	137.4	98.5	101.1	81.8	82.9	105.3
10449999	109.8	140.5	138.7	122.1	137.1	148.6	93	95.8	92.5	115.3	82.2	123	114.1	164.4	127.5	137.7	141.7	108.9	110.1	86.4	96.5	92.4	96.1	106
10450006	1162	1299.5	1167.9	1232.7	1195.2	1229.6	1227.6	1299.2	1094	1302.2	1149.2	1260.4	1338.6	1323.1	1240	1195.8	1245	1340.4	1220.2	1249.4	1130.4	1200.8	1097.4	1159
10450025	1224	1297.8	1208.6	1264.8	1228.6	1274.5	1285.8	1348.4	1081.3	1362.2	1129.1	1213.7	1158.5	1262.9	1269.2	1161.1	1234.1	1203	1250	1454.8	1286.6	1343.7	1209.2	1247.8
10450034	94.2	84.9	86.1	81.8	87.6	71.9	79.5	88.7	62.8	99.9	60.5	78.6	82.2	89.9	85.8	71.4	75.7	79.9	72.5	81	63	82.3	72	83.2
10450038	623	1152	1034.3	472.1	892.1	680.5	1322.4	1184.3	1185.6	1075.4	859.5	809.9	607.5	996.2	861.8	877.4	958	1113.4	977.1	1356.4	1206.5	1179.4	785.8	576.8
10450050	2201.5	2043.2	2120.2	2181.2	2187.8	2130.8	1993.9	1925.1	2049.8	2077.9	1968.1	2119.3	1804.4	1902.1	1895.9	2005.4	1860.9	1643	2120.1	1984.9	1957.4	2047.3	2249.2	2155
10450055	547.8	545.5	525.5	529.6	513.8	525.1	537.7	504.1	430.5	581.4	504.9	551.9	481.6	542.1	479	526.8	455.2	443.5	501.9	501.1	462.2	529.4	561.2	542.1
10450059	66.4	75.3	79.7	62.9	77.1	69.9	72.5	77.3	77.4	72.3	90.3	70.3	72.4	70.5	70	75.9	74.9	72.1	66.1	75.5	72.2	81.1	76.4	70.6
10450063	3634.4	3609	3775.6	3843.2	3737.6	3756.3	3617.3	3777.2	3896.3	3890.1	3742.8	3739.6	3405.3	3500.6	3619.5	3576.9	3377.6	3352.7	3685.1	3841.9	3753.9	4051.9	3890.1	3751.1
10450069	258.9	189	239.2	233.3	223.5	214.1	151	220.8	117.7	163.8	203.6	252.9	299.1	236.1	248	272.4	208.5	168	208.1	242.2	183.4	187.3	200.8	255.9
10450075	5932.3	5525.5	5632.2	5364	5726.7	5623.2	5686.7	5626	5243.8	5427.9	5348.8	5565.5	5751.8	5618.2	5789.4	5945.5	5882	6013.1	5742.2	5760.1	5587.9	5745.8	5674.5	5629.1
10450089	285	291.3	287.3	323.4	297.5	324.4	293.5	282.9	249.3	281.6	247.5	251.5	280.2	286.2	300.9	278.1	282.3	319.1	307.5	268	232	274.9	266.6	266.3
10450101	150.4	157.1	145.4	144.3	158.6	146.1	161.2	150.2	131.4	153.6	149.8	146.6	152.1	153.9	153.4	142.2	150.1	147.4	106.8	149.1	152.1	160.8	180.8	156.9
10450103	1327.3	1369.2	1437.7	1423.7	1437.2	1395.2	1397.9	1375.2	1243.5	1435.2	1278.8	1421.7	1421.5	1424.2	1397.9	1369.7	1348.4	1314.2	1293.4	1385.8	1322.8	1316.3	1537.2	1396.7
10450116	581.3	617.9	566.7	745.6	611.6	657.9	655.6	702.2	608	726.2	657	657.5	591.9	565.3	583.6	574.8	626.6	581.7	588.5	741.6	628.9	683.2	725.6	640.9
10450126	1007	1064.7	1148.6	1025.3	956.8	1043	1255.2	1124.2	1056.9	1010.1	928.8	1125	1052.7	1090.4	1208.4	1247.5	1067.8	1311.5	982.7	1360.1	1146	1245.6	1071.7	1056.1
10450145	434.8	395.9	449.1	437.8	509.4	512.7	534.1	485.1	381.4	517	471.7	463.4	459.4	490.5	514.8	548.4	487.4	525.3	469.6	441.7	424.5	497.5	426.9	398.9
10450154	794.1	811.7	781	678.3	862.4	906.8	938.8	651.4	579.9	706	429.6	883.1	659	840.1	842.7	810.4	669.4	820.4	776	684	675.9	836.7	809	971.9
10450161	45.5	43.5	43.7	43.9	43.6	43.4	44.1	40.8	43.7	42.2	42.3	47.3	45.1	43.4	42.7	45.1	41.9	43.5	42.6	41.9	43.4	43.4	45.1	41.5
10450167	77.8	75.3	80.7	72.4	76	72.6	80.5	77.3	79.1	76.8	80.4	74.8	75.3	68.9	71.9	75.5	79	76.4	76.5	73.8	87.3	79.6	84.3	77.4
10450189	141	101.5	125.1	125.4	123.6	106.5	130.5	113.2	189.3	114.9	168.6	122.8	106.4	120.1	122.4	110.8	118.1	107	123.4	103.9	142.7	135.7	112.2	127.4
10450191	70.9	82.6	73	83.3	67.9	80.8	72.9	67.1	76.7	71.9	77.8	83	77.6	86.8	85.7	83.8	84.5	74.4	78.4	78.7	91.2	77.8	84.5	89
10450197	67.9	74	67.9	53.8	80.1	56.2	92.2	77.2	95.1	63.8	83.3	64.7	65.7	52.6	68.8	67.4	79.5	72.4	76.7	79.5	96.6	76.7	81.2	93.1
10450199	36.5	36	35.8	36.7	40.7	37	41.5	35.8	37.1	37.3	38.2	34.9	35.3	36.8	37.8	39	35.5	39.2	38.3	33.5	41	33.8	37	38.8
10450206	1171.1	988.5	1006.7	1005.9	931	962.3	850.8	738.1	841.2	871.5	804.9	1056.2	950.2	1035.7	1098.2	1036.8	941.6	1070.2	968.7	805.3	820.9	839.2	1082.4	999.2
10450212	278.1	265.3	274.2	264.4	272.7	260.9	307.2	268.6	259.3	230.7	305.5	256.5	243.2	253.9	261.8	260.7	292.1	272.2	240	275.7	288.5	276.3	319.3	285
10450224	981	934.2	981.5	858.4	1013.5	928.3	993.9	910.7	1025.9	851.8	1053.9	837	940.4	861.8	931.9	933.4	957.4	945.7	953.3	955.9	1034.9	943.4	1086.5	984.2
10450226	586.2	577.8	611.7	598.9	571.7	599.4	581	575.5	484.2	618	595.5	656.4	601.6	594	624.6	603.1	568.5	580.2	550	594.9	502.3	629.2	691.1	612.7
10450237	203.6	174.2	218	150.7	161.3	141.6	194.1	124.4	117.9	140.4	124.3	150.9	183.5	167.4	181.6	222.5	178.8	184	126.8	135	146.4	114.9	129.6	181.4
10450242	6207.5	5944.3	5956.2	5615.1	6194.1	5860.4	6375.8	5761.3	5664.7	5708.1	5694.2	5588.3	5949.2	5649.8	5967.8	6038.5	5662	5567	5945.1	6126.7	5575.9	6040.2	5351.3	5400.5
10450265	219.2	223	211.4	206.6	207.3	211.1	246.5	233.5	187.5	251	209.3	200.1	210.4	246.1	219.5	221.1	228.7	207.3	190	250.1	226.6	244.4	243.1	208.5
10450272	76.8	83.6	82.2	72.1	74.9	66.3	84	68	64.5	68.5	75.1	78.4	77.5	86.2	89.6	89.4	70.8	67.5	59.9	70.6	70.6	69.2	75.5	73.7
10450280	1127.1	1200	1088.9	908.9	903.3	821.3	1019.4	1022.1	934.2	1091.4	1146.1	1180.4	1207.8	1060	1149	1210.8	919.4	737.8	897.6	1054.2	1009.7	1123	1041.5	1048.3
10450296	958	1003.9	943.3	963.4	947.8	936.4	934.4	881.3	808.9	973.8	918.4	933.5	954.3	1034.8	954.5	981.2	887.9	856.4	886.4	935.5	788.8	914.4	945	946.6
10450325	6410.8	5815.1	6038.1	5993.9	5847.8	5550.4	6228.6	5866.1	5565.5	5826	6008.5	6010.2	6159.5	6048.6	5980.6	6093.2	5538.9	5248.1	5408.4	6418.3	5669	6279.3	5937.3	5899.9
10450344	1900.7	1703.4	1639.8	1481	1433.3	1627.4	1607.4	1679.1	1441	1853.8	1821.2	1783.7	1750.7	1697.1	1621.7	1677	1532.5	1557.1	1667.7	1798.5	1635.7	1769.1	1559.4	1690.7
10450363	61	60	59.1	57.9	58.3	63.2	52.8	60.1	44.4	58.3	47.5	59.6	60.9	59.2	61.1	57	46	67.5	59.1	62.7	59.1	55.2	73.1	73.1
10450365	1016.5	1092	1221.5	1186.5	1097.9	1122.2	1181.3	1042.1	1153	950.6	996.9	1040.6	1139.2	1141.1	1231.2	1196.8	1133.9	1531.9	1183.6	1230.2	1287.6	928.2	1660.5	1650.5
10450367	917.5	495.2	566.2	1623.4	506.6	445.8	696	801.8	808.9	774.5	2105.3	1438.5	1034.7	668.9	607.4	539.5	987.9	801.9	512.4	1599.5	890	2117.3	1665.4	1013.7
10450369	199.6	170.2	189.9	341.2	177.8	153.6	192.4	205.4	180.7	203.6	367.1	351.6	262.1	198.2	191.9	174.6	195.8	192.1	169.8	306	227.2	405.5	251.2	203.5
10450372	58.8	55.1	61.7	61.3	55.2	58.5	57.6	53.3	56.9	61.2	54.9	52.4	53.9	54.5	51.4	56.5	54	53.9	51.2	52.8	53.4	59.3	67	65.1
10450374	82.1	105	78.5	72.1	89.1	85.8	90.4	106.2	84.1	75.9	84.3	76	99.1	99.6	96.8	90.3	88.6	85.7	78.8	86.5	85.3	84.6	88.4	86.4
10450379	110.5	94	102.4	103.3	103.1	98	107.2	99.6	101.3	100.6	112.3	120.4	98.3	98.3	98	101.6	105.1	105.6	106.3	98.8	106	104.6	108.4	104.5
10450384	51.4	56	52.1	50.4	59.9	56.2	55.2	51	51.6	47.7	55	55.2	48.9	51.2	48.1	56.5	49.4	53.2	52.1	51.8	53.1	51.7	53	50.2
10450412	51	53.7	51.1	48.6	55.1	51.9	59.6	52.4	49.3	50.1	61.7	48.7	53.3	51.1	53	52	52	55.4	49.4	52	53.3	54.1	52.6	56.5
10450418	63.3	61.1	63.3	54.9	59.9	65.2	65.2	57.4	61.9	59.1	60.2	57.2	60.2	59.3	62.8	61.1	65.2	62.3	57.5	61.1	58.1	61.9	70.3	58.7
10450424	64.9	64.3	63.4	59.6	68.4	65.5	76	63.8	66.7	60.9	65.4	59.7	65.6	60.7	60.8	60.7	66.8	61.6	64.7	68.3	72.9	69.3	72.6	69.2
10450431	77.2	74.3	89.1	69.2	86.2	80	82.1	71.4	66.8	75.4	90.1	69.3	73.5	67.7	75.4	70.1	73.8	74.1	62.6	86.6	76.1	82.6	71.1	76.3
10450435	2418.1	2261.5	2329.3	2298.5	2153.8	2290.4	2427.6	2228.9	2375.6	2388.3	2444.4	2494.6	2308.1	2324.8	2278.1	2401.6	2356.3	2395.3	2348.6	2400.4	2185.7	2357.6	2572	2510.5
10450444	1473.8	1609.7	1547.7	1588.1	1475.3	1660	1681.7	1846.1	1588.1	1778.2	1649.7	1662.4	1613	1809.8	1634.6	1572.3	1576	1548.3	1606.5	1795.1	1769.5	1774	1714.3	1596.3
10450451	532.2	534.4	537.7	613.4	519.6	513.8	550	549	439	556.7	499.8	571.3	540.5	558.2	518.5	576.5	537.4	562.8	559.8	588.9	443.6	533.3	518.8	590.9
10450482	938.7	989	983.6	1082.2	1070.2	1075.5	989.9	2020.9	1151.6	2285.8	975.7	1098	1069.4	1133.6	1000.7	978.4	946.9	1227.2	1183.2	1415.8	1904.4	2246.2	1196.7	1113.3
10450484	50	63.2	48.2	50.6	56.4	57.9	64	61.6	47	60.2	50	51.3	56.4	57	49.5	53	53.3	51.2	49.8	57.1	52.2	54.8	56.1	49.1
10450496	72	82.7	82.7	76.6	81.3	73	92.4	77	75.1	75.4	88.7	74.7	77.7	74.7	81.5	82.7	78.8	75.3	68.3	77.3	82.6	75.2	82.4	78
10450501	54	61.7	53.9	52.2	54.5	56.5	67.5	60.3	58.4	55.5	60.7	54.1	56.4	53.9	55.8	51.7	56.6	61.4	56.4	55.2	56.2	54.5	57.4	62.7
10450508	50.4	44.6	47.7	42.9	52.6	48.2	47.3	46.9	51.4	50.2	50.3	47.4	47.2	47.5	46	43.2	47.9	49.5	44.5	46	51.7	48.5	48.7	47.5
10450514	254.8	237.3	224.4	230	245.6	236.5	254	224.8	213.4	220	229.8	213.7	232.9	246.8	219.3	212.7	253.5	234.9	238.8	231.2	245.7	236.7	272	229.1
10450519	120.7	113.9	115	116.4	122.8	132.7	124.5	112.7	92.1	116.3	107.3	101.9	115.5	146.1	137.7	145.8	108.1	122.3	101.3	121.4	87.1	115.2	105.5	98.8
10450525	76.2	79.1	83.3	70.8	84	78.4	85.9	76.3	86.8	77.8	83.2	82.1	79.7	70.3	76.6	73.1	80.2	79.8	74.9	83	84.3	76.6	83.1	83.5
10450529	46.2	43.6	41.5	44.5	47.6	45.4	47.7	45.7	44.7	44.3	50.9	41.8	43.6	44.3	42.9	46.6	46.1	48.3	41.3	42.9	45.1	49.3	48.4	44.9
10450533	448.4	451.9	456	453.4	452.8	470.6	503.8	484.5	364.5	459.8	399.2	472.5	402	485.3	475.8	472.1	511	468.8	470.8	458.6	382.7	439.5	447.9	432.9
10450564	440.2	436.3	475.8	475.6	481	486.3	424.3	439.7	362.1	425.5	427.4	445	435.1	446.2	479.5	466.8	462.8	471.3	434.1	406.1	405.9	430.6	432.4	424.5
10450579	112.7	100.9	113.4	103	102.9	103.2	104.5	107.7	101.3	100.4	105.3	97.9	98.2	93.7	98.5	94.1	106.5	103.6	103.1	105.3	103.8	106.4	108.2	107.3
10450603	31.5	32.1	31	30.6	28.6	30.9	29.4	31.1	28.8	30.1	27.7	30.8	29.5	34.3	31.4	31.8	29.4	30.4	30.9	30.1	28.4	30.9	28.2	30.3
10450605	1353.1	1421.7	1344	1596.9	1460.9	1535.1	1172	1187	847.1	996	1109.3	1283.7	1324.8	1568.3	1412.5	1452.7	1323	1190	1226.5	1067.1	935.4	991.4	1341.5	1483.6
10450611	43.1	46.1	41.4	45.1	49.3	46.9	48.4	49.2	37.7	40.9	47.6	40	42.6	44	46.5	45.7	46.5	44.8	39.5	42.4	46.6	49.6	50.3	46
10450614	436.6	418.1	461.5	419.7	412.1	438.1	412.6	442.1	386.6	488.5	474.3	455.8	442.1	460.9	416.3	457.5	414.2	463.1	444.2	437.5	423.5	471.4	438.2	463.7
10450622	417.4	425	395.3	448.3	373.7	372.9	341.4	312.6	275	307	291.7	407.9	405.7	468.9	428.2	439.8	437.7	424	323.9	355.2	284.5	323.5	328.3	365.3
10450640	1598.9	1544	1629	1932.7	1666.5	1697.4	1641.9	1654.2	1538.2	1590.3	1791.4	1840.8	1639.3	1660.8	1706.8	1740.3	1713.1	1622.6	1548.9	1723.6	1607	1552.4	1875	1828.7
10450646	1230.1	1203.6	1187.2	1269	1150.9	1209.4	1165.1	1341.6	1098.9	1348.3	1212	1382.2	1260.6	1282.2	1184.6	1239.6	1243.2	1129.7	1243.3	1218.7	1202.5	1235.1	1385.2	1291.9
10450648	538.9	513.4	522.3	554.2	473.4	493.3	465.8	547.8	482.4	612.3	556.5	581.6	553.9	512	548.5	522	504.4	512.9	486.6	587.4	551.7	616.7	544.3	546.6
10450669	190.8	188.8	168.8	179.3	162.2	180.7	175.7	178.3	154.9	203.2	167.9	184.5	188.3	186.3	171.6	171.9	168.1	200.9	192.5	192.5	164.4	200.3	190.9	176.6
10450675	121.9	133.5	123.4	134.4	119.5	143.7	118.5	127.3	92.1	120.8	102.7	129	124.7	133.3	131	132.9	120.7	121.2	114.2	120.6	110.3	113.3	126.5	126.7
10450682	1246.1	1173.2	1218.3	1226.9	1272.9	1404.3	1318.7	1408.3	1225.4	1285.6	1262.1	1276.6	1187.8	1208.1	1212.7	1253.9	1210	1290.7	1303.6	1287.6	1234.4	1458.4	1270	1244.4
10450694	1413.3	1226.4	1208	1199.2	1456.1	1448.2	1568.6	1408.2	1119.9	1513.7	1498.5	1377.4	1381.1	1349.2	1340.2	1304.7	1361.5	1329.8	1420.8	1389.7	1367.9	1463.4	1298.6	1289
10450699	1393.3	1319.6	1351.2	1257.3	1356.4	1350	1388.4	1284.6	1141	1266.4	1345.7	1295.8	1327.1	1325.2	1327	1291.9	1296	1320.6	1288.2	1314.9	1253	1338.6	1329	1278.8
10450704	99.2	103	95	92.1	100.1	106.1	104.9	97.9	92.3	92.3	98.5	101.9	95.8	97	95.3	88.8	95.8	98.6	96	100.8	100.7	98.8	99.9	102.1
10450723	148.4	143.8	142.1	145.5	158.9	152.5	144.8	156.5	130.9	134.2	138.9	130.9	139.9	149	162.3	128.5	139.9	140.4	142.5	141.5	135.2	137.6	119.2	150.6
10450731	37.1	42.3	45.2	35.3	41.2	45.2	39.9	40.3	39.4	43.6	40.2	31.1	53.8	40.6	36.3	40.2	52.3	44	38.3	52.4	43.1	48.5	41.4	38.9
10450733	52	47.1	49.9	47.6	47.9	46.5	51.7	52	48.2	46.9	49.1	47.6	45.7	49.6	49.5	47.8	50.4	49.9	48.7	48.4	52.1	52	45.7	44.8
10450735	47.3	48.8	47.7	44.6	43.4	45.6	45.1	43.4	42.7	42.1	48.4	43.8	42.1	45.2	44.5	44.7	42.6	45.3	44.5	44.7	45.7	45.9	47.3	42.3
10450744	148.8	139	136.7	137.1	132.4	136.4	117.6	140	145.3	150.7	149.2	148.2	149.6	137.9	146.1	133.9	134.6	135.9	119	139.2	123.3	144.4	142.1	135.9
10450746	141.5	136.1	132.5	133.9	111.5	109.7	116.9	108.6	97.7	103.3	107.7	117.7	119.9	128.7	124.2	122.3	107.9	115.6	103.1	113.5	100.5	117.7	119.3	129.8
10450752	153.4	153.9	158.7	193.4	149.5	156.6	163	187.2	121.9	163.7	182	173.4	169.9	158.6	162.5	160.2	136.3	169.2	138.1	184.2	155.1	211.5	166.5	162.7
10450762	100.5	97.7	98.9	89.3	114.4	109.5	121.2	104.3	106.8	111.1	110.1	107.1	101.9	104.3	97.1	103.4	119.9	108.2	98.7	109.5	119.3	115.2	125.3	105.1
10450767	31.4	30.9	31.4	26.7	35.1	32.6	31.9	31.5	31.4	31.3	32.4	30	31.3	29.9	32.1	29.9	32.3	31.2	29.8	28.3	33.6	31.1	28.7	30
10450772	65.3	59.4	61.8	56.1	65.1	60.6	63.8	66.1	67.8	60.8	64.2	67.2	64.8	59.3	67.2	57.2	61.6	66.2	61.6	63.4	74.3	63.3	71.3	65.6
10450777	30.1	29.9	30.1	31.8	29.8	30.4	28.2	30	32.3	28.3	29.3	29.4	30.2	30	30.9	31.1	30	30.2	29.8	28.5	29.1	28	29.3	28.5
10450779	47.1	42.3	46.8	45.8	49.1	43.7	48	46.3	52.8	45.1	47.4	44.2	45.8	42.2	48.4	42.6	45.4	44	47.5	43.1	47.2	46.2	47.3	44.7
10450784	56.5	54.8	54.4	57.4	55.1	52.6	58.2	54.8	56.5	50.1	61.4	56.5	58.2	54.9	57.4	59.4	57.2	55.4	53	57	66.7	52.2	60	53.2
10450790	34.4	31.7	33.9	36	36.8	33.8	37.3	34	43.4	36.9	37.7	34.8	36	32.5	34.1	34.6	34.3	35.5	37.4	34.8	36.9	32.3	35.9	36
10450796	24.7	28.6	25.9	26.4	26	28.3	25.1	24.9	25.7	26.5	24.8	26	25.7	27.5	26.8	26.5	26	28.1	28.2	26.5	26.4	26.4	25	25.1
10450798	30.9	29.7	31.2	30.7	29.5	30.1	29.4	30.9	31.7	29	32.5	29.4	29.4	30.2	29.9	30.4	29.4	31.3	29.5	33.4	29.9	31	31.9	31.2
10450800	45.4	47.2	46.1	42.3	46.6	45	51.4	45.4	45.4	44.4	49.1	43.5	44.9	46.2	42.6	46.2	45.9	47.3	41.8	47.7	47.6	44.8	47.7	44.1
10450808	55.8	51.3	52.3	50.9	51.9	48.2	53.5	56	55.4	54.6	56.3	49.9	59.6	53.8	55.6	53.4	52.3	50.4	53	52.7	48.7	52.7	52.7	47.7
10450814	296.8	266.2	270.8	286.7	256.2	280	262.5	231.9	138.6	244	202.9	265.1	275.4	286.7	278.7	283.8	247	251.5	219.2	255	192	245.9	253.7	275.6
10450819	318.9	273.8	320.7	315.7	254	225.1	231	246.3	198.7	217.4	258.5	273.1	270.8	268.4	275.9	281.8	273.6	261.9	220.5	230.9	190.3	233.1	281.9	274.1
10450829	81.1	80.3	80.1	75.4	89.4	81.2	89.6	77	87.5	80.3	92	77.3	80.7	80.7	82.6	79.4	82.2	77.8	75.1	79.4	79.8	81	89.9	77.1
10450835	55	52.9	51.6	50.8	53.7	54.4	53.8	54.1	55.4	52.9	57	50.6	53.6	55.1	54.9	52.2	61.8	54.9	52.9	52	54.2	54.6	53.1	54.5
10450843	70.6	64.4	63.1	65.1	63.2	67.4	64.8	65.1	62.8	65.5	61.6	63.5	66.2	61.3	62.5	59.7	58.5	72.5	62.9	65.3	69.2	65.8	73.2	62.7
10450845	50.6	52	54.2	52.7	57.1	49.2	57.6	53.8	57.5	53.3	56.1	48.2	52.6	49.4	49	56.3	56.6	48.8	51.1	48.5	55.2	54.5	69.7	50
10450852	54.5	48.6	52.9	53.3	51.5	50	55	50.8	66.1	50.4	57.4	54.8	51.5	49.5	52.8	55.5	57.9	53.1	47.8	50	52.6	52.2	51.5	53.3
10450854	120.7	119.5	119.8	100.3	123.6	123.1	142.7	121.1	174.1	120.2	149.6	99.6	115.1	99.9	119.6	117.3	142.3	122.5	133.7	119.3	138.7	120.3	132.5	118.5
10450856	71.7	68	70	69.9	76.5	66	82.8	71.8	86.3	77.1	90	72.2	71.7	69.2	71.2	74.8	81.7	76.4	69.8	64.8	78.7	69.8	74.3	74.6
10450858	43.7	50.2	45.9	42.3	47.5	42.4	51.3	46.2	54.1	47.6	46.9	46.4	45.6	45.8	51	45.8	44.2	49.3	48.8	50	50.4	47.3	49.5	46.2
10450860	45.7	46.5	48.7	45.6	49.3	43.5	48	44.7	63.8	53.5	53.6	47.1	44.9	43.7	49.3	49.2	50.6	46.3	49.5	44	54.4	46.7	49.7	48.9
10450862	43.5	41.2	40.7	40.4	46	42.5	42.7	41.3	41.7	41	42.4	40.6	41.7	39.5	41.5	40.1	42.4	42.1	37.4	39.5	50.5	43.6	43.6	40.3
10450864	57.9	58	58.2	52.7	62.7	57.9	62.4	56.7	56.5	58.2	72.9	50.9	52.5	48.7	59.6	50.7	62.8	60.5	48.5	60.4	51.7	64.3	62.5	59.8
10450866	38.3	34.8	45.8	35	47.2	34.9	47	38.8	91.6	37.2	52.4	38.9	39.6	37.5	43.7	45.8	45.6	39.7	50.9	40.4	49.6	41.9	44.6	40.5
10450868	25	24.3	26.8	23.9	28.6	24.8	27.4	24.7	53.7	27.6	27.9	26	26.8	24.4	26.8	25.8	31.1	28.4	28.4	25.5	29.6	24.8	26.6	25.9
10450870	162.8	146.8	147.6	133.9	156.8	131.4	150.3	134.3	172.9	146	154.9	134.9	137.7	127	150.5	148.5	140.5	136.5	140.2	136.4	145.5	138.3	138.7	136.3
10450872	37.1	32.4	37.4	35.6	38.8	34.6	38.9	32.4	60.6	35.8	39.4	38.3	36.4	36	38.5	37.8	41.3	35.6	47.3	39.2	40.3	36.7	43.7	38.1
10450874	44.2	39	45.1	31.9	43.2	35.6	48.4	39	134.1	44.7	51.3	47.7	39.5	38.8	51.2	47	51.7	41.6	49.8	40.9	60.2	38.5	49.1	46.9
10450876	71.5	67.3	75.1	55.3	86	69.8	75.2	66.6	182.7	69.5	92.2	76.1	73.5	67.1	88.8	72.3	98.1	64.1	101.2	75.7	118.1	60.3	79.7	76.6
10450878	38.7	35.4	39.2	39.3	38.1	34	39.5	37.8	77	39.7	43.8	53.5	39.4	37.5	39.2	45.8	41.7	37.5	47.4	40.4	49.6	36.6	44.4	43.8
10450880	36.4	37.3	37.4	38.1	39.3	38.6	36.6	37.7	41.5	38.3	38.2	37.1	35.8	38.2	37	33.7	37.9	38.7	36.4	37.1	38	37	39.1	35.8
10450888	26.6	26.7	28.8	26.4	28.8	26.1	27.7	27.2	76	28.5	29.4	28.7	25	26.1	30.9	28.7	28.6	26	33.2	28.3	31.9	27.9	28	27.4
10450892	43.8	36.7	43	43.7	45.6	48.1	49.2	39.8	93.2	49.2	49.3	49.5	44.7	39.3	45.6	41.7	58.5	40.9	63	44	51.4	41.3	46.5	47
10450895	32	32.6	31	27.8	37.4	27.9	35.1	33.2	70.2	34.3	50.3	36.3	35.4	33.2	35.1	36	38.8	35.3	41.1	33.7	43.6	31.4	37.7	35.6
10450897	28.7	28.9	32.5	27.8	29.4	27.8	33.1	27.1	63.4	30.7	33.1	33.8	31.3	26.8	30.8	31.3	32.4	30	36.1	28.9	45.4	28.9	31	32.3
10450900	28.1	27	32.2	26.8	32.7	26	34.3	28.9	58	31.1	37.9	30.8	30.8	27.9	33.9	32.4	34.1	28.2	35.8	28.2	37.1	29.8	34.1	29.6
10450902	30	30.8	31.3	29	30.2	28.1	30.3	30.4	36.7	30.5	29.6	30.8	29.8	30.6	29.9	29.8	31.7	30	30.6	30.3	31	29.7	32	30.3
10450904	288.4	287.6	286.9	345.1	249.6	265.2	217	232.3	257.7	248	256.3	366.7	326	354	290.9	319.3	297.6	259.3	252.6	253	276.3	249	280.3	351
10450906	64.9	60.7	70.6	50.8	77.4	51.5	67.7	56.9	320.1	93.4	105.2	84.1	63.5	53.4	79.1	87.5	92.9	56.8	112.9	68.1	130.7	59.1	75.3	77.5
10450908	55.4	51.1	54.7	48.6	58.6	53.9	67.2	53.6	84.4	56.7	61.4	53.1	52.3	52.5	54.2	59.4	58.7	53.5	59.7	55	64.6	52.3	63.6	51.5
10450910	40.4	35.5	42.8	38.4	39.6	39.1	43.4	37.8	47.4	42.6	44	41	42.2	39	41.3	41.9	42.7	41.8	46.3	38.7	47.6	41.4	41.5	41.5
10450912	34.9	32.8	39.2	31.4	36.5	31.3	37.5	35.2	101.1	39.8	42.3	38.3	37.9	32.6	37.4	37.8	38.1	36.6	44.9	36.3	49.5	35.1	40.8	37.9
10450914	54.9	47.2	57.8	50.1	59.8	49.2	59.1	51.1	169.7	64.7	77.9	55.4	53.6	45.5	52.8	64.2	66.6	56.3	79.4	57.7	83.5	49.8	62.9	50.8
10450916	28.5	26.9	28.5	26.3	28.3	25.2	28.6	28	72.2	30.5	32.3	29.5	28.1	26.6	30.7	30.4	31.8	29	38.1	28.1	37.2	26.4	30.4	28.4
10450920	294.3	307	283.5	301.3	299.9	313	296	323.7	282.5	329.9	296.9	315.9	316.9	302.4	316.5	313.3	279	304.3	317.1	316.7	347.8	304.2	310.6	309.9
10450923	47.6	46.2	47.3	47.2	48.1	48.6	47.1	44.3	48	45.7	52.6	48.1	45	49.3	49.4	47.1	47.5	46.6	48.5	45.9	46	45.6	44.9	48.7
10450926	31.7	31.4	33.5	32.3	31.1	31.2	32.5	34.3	45.9	33.6	38.3	35.8	30.7	31.6	32.7	35.9	33.3	32.7	33.8	32.8	38.5	35.1	33.1	34.8
10450930	32.5	32.7	34.4	31.8	35.1	31.9	36.1	32.5	58.9	38.2	39.4	36.4	34.2	34.8	36.2	34.9	37	33.1	42.5	36	41.7	32.5	38.3	34.7
10450938	29.7	29.2	30.8	27.6	29.7	28.6	30.2	29.6	43.8	31.4	30.5	28.7	29.2	28.5	28.5	33.6	29.5	29.4	30.4	30.3	36.3	28.7	29.8	29.4
10450948	46.6	50.8	57.2	49.3	46.2	46.6	50.7	46.7	48.2	49.6	48.1	45.1	46.2	44	52.8	48.7	50.2	49.4	46.6	51	47.6	52.5	55.4	50.3
10450951	29.7	31.4	30.4	29.9	29.9	30.3	29.5	28.8	27.6	28.1	28.3	31	28.8	31.1	31.6	30.1	29.5	30	29.9	30.2	28.5	32.1	29.7	30
10450957	41.8	43.7	44.6	45.5	42	64.7	42.1	44.6	41.7	43.2	32.6	39.2	40.5	44.7	45.8	50.9	43.5	41.8	54.4	46.3	40.1	39.7	32.3	44.2
10450968	36.7	36.2	38.2	36	37.8	35.5	39.5	34.9	57.4	36.5	37.3	37.1	35.6	35.3	40.1	39.1	37	37.1	40.3	34.6	37.4	36.2	38.3	37.3
10450982	30.8	29.5	30.6	31	32.5	31.3	32.6	29.3	41.2	31.6	34.5	32.7	29.4	31.6	31.2	32.9	32.8	31.9	32.5	30.4	32.4	30.2	31.2	31.6
10450996	38.7	38.3	37.8	37.7	41.5	38.6	40.3	38	48.4	39.2	41.5	41.1	38.7	38.9	41.1	38.4	41	38.2	36.6	38.8	41	37.5	39.4	38.3
10451004	1211.1	1289.4	1261.5	1383.7	1233.3	1340.8	1283	1410.4	1035.4	1228.5	987.1	1130.7	1257.6	1165.3	1243.7	1223.8	1223.9	1382.9	1296.3	1325.6	1253	1232	1024	1156
10451016	35.9	33.6	36.4	33.1	45.2	34.2	42.1	34.5	34.9	35.9	33.9	32.6	34.7	37.8	36.4	35.1	32.2	34.4	32.5	34.4	32.1	36.4	37.2	36.9
10451033	41.1	38.5	41.4	38.8	40.1	39.6	42.2	41.1	43.8	38.4	47	41.5	38.7	38.4	39.4	40.4	40.8	41.1	38.6	39.6	38.3	42.9	39.2	38.4
10451039	82.3	83.3	82.2	82.7	83.3	84.5	85.8	86.5	80.7	88.9	80.3	91.4	88	84.9	86	74.9	81.1	84.9	84.9	82.7	86.3	92.8	92.1	90
10451052	40.8	39.1	44.4	38.4	39	37.8	39.6	36.8	39	39.2	40.7	36.4	39.6	39.3	39.6	40	44.1	42.3	37.7	38.8	36.8	40.9	39.5	39.7
10451054	508.3	500.2	454.3	460.1	426.8	464	419.2	471.4	379.8	525.7	488.2	512.8	521.7	508.6	484.1	510.3	468.6	452.1	406	495.6	453.5	507.2	468.9	503.1
10451061	109.9	119.2	119.3	115.8	123.7	119.9	125	115.3	122.6	109.2	117.9	112	119	115.3	115.3	116.3	117.8	112.1	116.2	123.4	127.9	116	129.3	113.1
10451077	52.1	56.7	48.1	49.8	50.5	47.9	56.2	53.2	54.7	52.7	57.4	48.7	49.2	48.4	51.4	52.2	51.8	56.2	49.2	54.1	51.7	55.7	53.3	52.6
10451079	103.7	95.1	95.3	87.3	102.7	92	98.2	96	105	96.9	105.2	87.2	89.9	93.8	98.3	93.4	96.9	97.5	99.5	91	100	96.1	91.6	93.6
10451081	105.5	100.6	111	106.2	103.8	98.9	107.3	100.4	97.8	97.2	111	95.3	101.5	103.5	89	100.9	108.2	105.2	109.1	97.7	98.2	104.1	103.4	96.8
10451083	256.5	296.6	266.3	317.6	230.8	299.6	241.2	302.6	223	254.1	243.2	277.3	263	323.6	256.8	261	278.4	335.1	314.4	301.6	251.7	265.8	248.5	254.4
10451093	47.1	46	45.5	45.1	47.5	46.1	48.3	46.1	43.5	47.5	47.1	47.9	47.3	45.5	47.3	47.5	45.1	47.9	43.4	46.2	44.6	48.6	50.3	45.6
10451104	72.2	73.1	70.6	72	74	69.8	75.2	74.3	62	69.8	70.7	67.7	75.2	79.8	67.1	68.4	69.3	69.3	69.1	71.2	79.7	73.3	78.4	69.5
10451110	8372.2	7617.4	7341.1	7439	6665.4	6498.5	6597.9	6289.7	6142.4	6200.1	7486.6	7591.1	7845.7	7981.2	7592.6	7593.7	7319.3	6352	6038.1	6595.6	5937.3	7029.9	7682.1	8149.4
10451123	2964.5	2658.7	2766.6	2371.3	2728.7	2459.4	2306.3	2240	1837.8	2616.1	2632.1	2939	2724	2747.5	2936.7	2798.6	2365.3	2191.5	2163.6	1996.8	2041.5	2317.1	2707	2737.4
10451142	58.1	59.9	56.5	60.7	61.7	60.1	67.5	63.2	64.3	59.8	61.8	58.2	59.9	59.8	62.5	56.8	60.4	59.9	56	57.8	63.4	60.2	62.8	58.1
10451145	53.3	58.4	54	52	51.9	51.3	53.5	49.7	47.3	51.4	53.6	55.9	55.8	55.4	58.4	49.9	53.3	54.5	55.5	58.9	47	58.5	58.4	52.8
10451167	2059.4	1840	1668.1	1874	1891.5	1901.8	1748.1	1907.9	1962	2016	2034.5	2192.2	1971.6	1893.2	1851.5	1775.2	1829.3	2048.8	2136.1	2081.6	2073.1	2028.8	2139.2	2180.3
10451193	197.4	215.2	221	209.1	197.3	208.3	228.2	209.2	200.1	188.5	235.8	190.4	215.5	213.8	263.3	208	204.5	256.6	185.4	230.8	184	210.3	207.6	238.5
10451195	48.2	46.7	45.1	45	47.3	47.9	47.7	49.7	44.8	44.9	45.4	44.4	45.1	46	45.9	45.9	45.8	47.5	43.5	44.6	45.3	48.2	46.1	41.4
10451198	2164.2	2080.3	1927.3	1972.9	1893.6	1934.3	1916	2141.9	1961	2238.8	2222.4	2290.4	2061.1	2001.4	1962.4	2009.5	1894.5	2040.5	2133.5	2193.8	2061.5	2389.2	2229.6	2298.5
10451213	49.2	51.9	46.7	45.9	45.2	52.1	48.8	50.5	45.8	46.8	47.2	50.5	48.2	51.6	51.8	50.6	48.6	53.7	46.1	49.2	43.4	49.7	48.7	50.9
10451220	69.9	76.7	71.4	71.4	76.6	68.1	72.5	70.4	62.2	67.1	64.8	66	63.5	79.8	76.5	70.7	71.8	74.4	68.7	75.8	63.2	85.1	68	67.9
10451225	144.5	157.9	148.3	186.7	144.4	167.5	149.3	172	127.1	159.6	138.1	153.7	165.7	175.3	168.7	168	136.2	168.1	149.8	175.7	144.1	177.3	162.7	160.9
10451238	735.5	763.2	853.6	936.7	762.9	835.8	867.7	925.2	761.4	938.5	871.6	768.3	768.5	781.9	818	844.9	759.7	854.5	784.5	964.2	836.5	952.3	817.7	740.9
10451248	129.7	148.2	154.3	142	151.6	162.5	144.3	142	130.6	143.3	140.7	142.6	138.6	159.7	160.1	145.3	154.2	152.1	140.2	150.2	127.2	133.3	118.6	142.5
10451261	201	200.1	199	194.8	211.6	202.6	209.9	194.3	161.1	204.9	193.7	177.6	185.9	187.4	196	198.3	193.3	212.3	201.5	212.7	187.6	198.7	181.1	184.5
10451287	76.9	89.7	79.6	83.1	92	94	83.6	93.6	81	85.2	87.3	76	89.7	80.1	78.4	81.1	82.6	87.9	85.4	81.4	83	90.6	82.5	84.2
10451291	496.3	485.7	525	387.5	462.5	507.1	504.9	515	294.5	620.3	585.9	616.1	598.2	478.5	509	526.5	503.7	378.2	373	427.8	355	422.2	352.6	382.2
10451301	2285.2	2408.8	2575.2	2565.4	2532	2538.2	2553.5	2602.7	2726.6	3098.6	2792.8	2532	2180.4	2462.6	2407.1	2458.7	2286.6	2071.4	2521.9	2751.1	2759.3	2847.3	2430.1	2778.9
10451303	116.3	106.9	104.6	98.7	112.7	100.8	124.2	106.6	95.9	107	106.6	102.5	100.7	101.5	97	91.6	109.5	107.5	91.8	108	96.2	110.4	112.9	103.8
10451322	119.8	134.7	136.4	128.2	150.8	157.6	137.1	141.4	130.3	156.9	130.4	123.5	117.5	134.6	132	127.3	134.7	141.2	150.8	137.2	141.7	137.8	132.8	132.1
10451363	202.3	213.2	225.4	264.8	196.6	211.7	235.6	213.7	158.5	207.9	203.1	234.8	211.2	207.2	231.6	217.8	224.8	248.9	188.2	223.8	183.7	235.5	221.3	240.7
10451372	75.7	76.5	76.4	74.4	79.9	73.4	85.1	81.3	78.9	77.1	80.6	76.6	74.3	75.8	68.6	77	82.4	77.8	77.9	81.8	82.7	79.5	84.2	78.3
10451395	374	382	367.4	382.9	357.5	392.9	373.7	368.5	320.9	416.2	381.3	415.9	361.5	429.5	360.7	377.9	319.2	316.3	333.8	389.1	337.3	448.2	384.1	391.3
10451413	317.2	289.8	312.5	372.7	307.8	305.7	316.2	332.9	276.9	314.7	294.6	293.1	307.4	333.3	335.8	306.8	285.8	335.8	304.7	315.3	299.5	333.6	304.8	305.8
10451421	900.1	873.4	942.9	958.4	923	1004.5	932.3	984.8	815.9	887.3	733.3	892.1	862.9	888.9	939.4	901.9	814.6	1008.1	1004.1	1084.5	851.3	921.9	819	841.4
10451434	531.4	505.3	486.7	528.7	467.2	493.1	474.6	524.4	405.3	484.2	492.8	544.9	492.3	521.4	462	491	462.7	523.6	546.9	535.5	484.2	522.9	487.9	523.3
10451451	7932.6	8168.7	8135.9	8046.2	8191.9	8556.4	8044.5	7476.2	7590	7755.9	7940.3	8006.1	7340.1	8211.3	7960.7	7779.6	7621.1	7126.5	7976.2	7321.8	7642.8	7502.7	7655.5	7781.2
10451458	817.9	755	685.6	822.9	686.2	757.3	679.3	691.6	551.7	672.3	687.9	741.3	649.6	729.2	715	776.4	701.9	682.9	628.1	656.6	579.3	666	770.6	728.7
10451465	64.3	66.4	65.2	60.3	68.3	64.4	71.8	69.8	62.4	63.7	68	61.1	65.6	57.6	59.3	61.6	68.1	65	62.7	59.4	72.1	67.7	74.5	64.4
10451472	2239.4	2123.1	2180.1	2515.1	2033.6	1892	2062.9	2181.8	1829.8	2253.2	2321.6	2426.4	2233.6	2341.9	2177.2	2292.9	1958.7	1966.3	1828.3	2084.8	2040.9	2283.3	2474.8	2419.8
10451481	390.8	401.6	371.9	389.1	332.7	384	280	349.3	241	336.9	273.9	393.1	388.4	416.5	379.3	367.3	342.7	376.9	364.7	348.2	298.6	326.9	308.3	417
10451493	303.5	322.9	281.2	320.6	325.3	297.5	291.2	259.1	261.3	302.2	298	288.1	318.9	285.8	294.1	298.2	296.2	292	256.5	292.2	288.8	317	320.7	307.4
10451495	1735.6	1704.8	1492.9	1503.9	1443	1418.7	1518.7	1747.6	1572.9	1954.2	1854.3	1905.9	1826.3	1757.8	1492.7	1516.2	1446.4	1444.6	1547.6	1831.6	1886.1	1978.8	1885	1646.4
10451547	182.1	181.5	204.7	193	236.4	252.2	189.8	217.2	215.6	207.7	224.1	212.2	179.9	195.7	243.5	206.7	200.5	213.9	216.3	156	196.8	176.5	156.6	167.2
10451549	3743.8	3346.1	3660.9	3460.6	3212.7	3089.6	2840	2862.2	2946.1	2786.6	2956.1	3134.9	2999	3158.4	3265.9	3304.4	3045.1	2768.3	3104.4	2829	2950	2889.9	2983.5	3402
10451551	46.6	45.7	43	46.3	45	44.4	44.6	45.4	39.6	48.8	45	43.3	44.3	45.5	47	45.4	45.4	45.1	43.2	46.4	43.8	43.6	46.1	44
10451559	512.7	547.4	460.1	457.1	532.1	662.7	469.6	485.9	389.8	472.9	310.8	438	416.6	490.8	473.4	485.7	468.6	581	627	480.5	446.6	430.8	344.8	464.2
10451565	110.9	136.3	125.2	124.5	125.4	142.4	119.3	121.6	109.7	138	111.3	122.4	116.8	129.7	114.3	119.3	126.2	124.7	132.3	131.4	119.9	123.2	109.1	124.9
10451580	215.7	203.3	210.1	279.2	180.8	189.7	198.1	229.3	152.5	199.9	248.8	244.3	222.9	208	188.7	213	197.1	182.5	163.7	228.7	183	272.8	287	254.4
10451591	613.2	577.6	621.7	619.9	612.2	606.4	557.4	573.2	542	658.8	634.2	598.7	587.1	627.9	580.9	645	574.6	591.4	614.5	580.8	590.9	571.8	594.9	662
10451597	118.1	111.8	118.8	99.5	102.2	113.1	121.7	116	101.1	104.8	120.7	110.4	102.9	119.3	110.4	109.8	104	107.6	104.2	113.7	107.6	113.2	126.8	111.7
10451604	115.3	122.2	126.1	121.2	135.9	125.5	140	129.2	121.4	125.9	128.5	108	124.7	124	126.7	115.2	130.4	128.6	129.1	120.6	126	125.6	133.2	123.3
10451611	127.4	131.9	124.1	121.4	134.1	118.9	150	119.1	138.5	113.6	144.8	122.3	117.1	122.4	116.9	122.8	138.4	133.5	117.4	126	135.9	129	144	129.5
10451613	280.9	252.1	248.7	277.3	247.9	242.1	262.6	280.2	248.1	273	267.8	281.5	262.6	263	275.2	277.7	271	268.9	263.9	287.8	251.9	271.3	245.2	278.5
10451637	37.2	36.9	36.2	36.7	36.9	37.8	38.3	39.8	37.5	37.6	39.9	36.3	39.4	36	34	37.2	38.3	36.7	36.3	35.9	39.9	37.8	37	36
10451641	34.7	32.4	38	34.9	43.2	38.4	42.4	35	58.8	34.5	41.7	38.2	35.2	35.2	37	39.2	38.6	34	38.6	39.4	40.3	40	43.3	36.5
10451646	41.6	37.2	36.8	34.9	41	41	39.9	40.2	39.4	38.6	46.6	37.1	40.4	39.1	43.1	47.6	40.6	39	40.3	36.5	41.1	41.2	42.4	38.2
10451650	493.3	449.6	453.6	509.5	381.8	397	390.2	423	376.5	392.4	465.3	448.3	481.4	443.1	489.4	473.6	408.9	480.9	374.8	411.1	337.8	451.2	487.8	469.1
10451665	48.5	48.3	48.5	46.1	47.7	48.3	50.3	45.5	49.9	47.3	57	47.6	47.5	46.6	45.9	46.6	48.9	44.7	46.3	45.8	51.7	47.6	50.7	45.9
10451670	46.1	43.6	50.4	46.9	49.5	46.8	47.4	47.2	47.3	42.9	47.4	45.9	45.1	44.6	50.4	45.3	48.5	42.8	42.9	44.2	51.7	45.8	45.3	45.5
10451675	78.7	77.6	80.1	72.9	80.6	77.9	93.3	84.8	91.1	76.5	88.3	77.4	84.6	85.6	85.1	81.1	86.8	86.2	73.9	81.6	87.5	93.6	89.1	76.6
10451677	157.6	124.2	180.7	106	158.9	113.3	150.1	123.8	570.3	159.6	238.6	153.9	136.9	117.8	201.5	176.1	187.3	137	190.2	148.2	314.5	125.6	155	130
10451679	60.5	58.9	64.9	62.9	58.9	59.2	63.9	64.2	60	67.2	63.1	57.2	57.9	61.7	63.6	54.7	61.1	63.2	61.4	65.9	54	66.8	58.3	64.4
10451708	29.8	33	30.5	28.6	30	29.2	31.3	29	35.4	30.6	31.7	28.4	30	28.6	33.2	33.9	32.7	29.1	31.7	29.8	34.3	29	30.7	31.3
10451710	82	77.3	90.4	97.3	86.9	88.8	88.9	98.4	78	88.4	81.9	80.4	85	85.3	80.7	93.8	80.9	92.5	77	82.9	77.1	84.8	82.7	81.8
10451721	29.9	27.8	30.5	28	28.1	27.5	29.8	28.8	45.7	28.9	31.4	31	29.3	28.9	30.4	29.5	30.1	30	30.5	30.2	33.8	28.9	34.5	29.2
10451736	466.8	526.2	501.3	518.5	504.5	542.6	446.5	499.6	433.1	493.7	448	508.3	510.6	516.4	520.4	494.2	483.3	489.7	513.9	480.8	457.3	446	388.5	494.7
10451761	25.1	25.8	25.8	25.2	24.4	25.3	24.4	26.3	23.9	24.2	24.2	25.7	25.6	25.8	25.4	24.7	24.6	26.3	25	24	23.3	24.9	24.7	26.3
10451763	64.3	68.9	62	56.6	65.3	67.1	61.5	58.8	62.1	60.9	58.8	56.7	57.9	61.3	59.6	63.7	60.6	55.8	63.1	63.9	68.9	63.7	66.7	54.9
10451778	33.2	34	35.4	37.9	35.9	34.1	34	36.3	32.9	33.7	34.1	34.4	36.1	33.5	33.3	33.3	34.7	35.2	34.7	34.4	34.7	34.1	33.4	36
10451784	45.5	47.7	47.5	46.7	50.1	48	49.1	46.8	54.3	52.7	55.7	48.6	49.1	45.1	47.1	49.1	49	48.2	45.7	49.1	53.6	50.3	55.8	49.8
10451786	28.9	29	28	27.5	27.4	28.1	28.9	29.2	33.3	28.6	29	28.4	27.2	27.7	30.2	30.6	28.8	28.7	28.8	28	31.1	28.2	27.6	27.7
10451800	28.1	28.5	27.3	27.7	26.5	25.8	25.9	27.8	29.1	28.8	26	26.8	30.1	28.7	27.5	26.6	30.1	28.3	28.9	27.5	28.3	29.7	26.8	28.3
10451805	43.8	39.7	44.8	44.8	46.1	43.7	41.6	46.6	53.8	46.4	45.9	48.9	47.5	44.7	46	47.2	46.2	45.6	52.1	45.3	47.3	46.2	50.2	46.9
10451818	147	146.6	179.2	185	188.4	324.9	204.1	330	193.6	237.5	191	194.3	124.2	168.5	158.2	163.4	151	316.3	316	239.3	217.1	222.3	147	154.7
10451828	34.4	33.6	34.1	33	35.1	33.4	37.3	34.8	40.7	33.5	36.2	35.4	34.7	34.7	34.2	37.5	35.5	34.8	33.8	35.1	35.7	34.4	35.7	35.9
10451838	43.4	46	46	44	45.1	48	46	43.3	61	44.1	45.6	47.7	44.4	43.7	49.5	48.6	45.9	43.6	44.6	42.9	49.4	45.8	45.8	44
10451851	240.5	245.5	227.6	352.2	207.8	287.1	200.5	236	162	210.7	202.9	240.9	239.5	241.6	256.6	228.5	269.3	298.5	216.2	236	202.1	214.4	214.1	221.6
10451856	57.1	45	57.2	47.6	54.5	46.2	58.3	53	113.5	58.3	57.9	55.3	57.1	47.1	52.4	54.8	52	51.4	62.6	49.3	61.1	48.2	54.3	49.4
10451860	205.2	195.7	204.4	205.6	184.9	226.9	180.3	207.4	198.4	198.4	174.8	203.2	213.4	227.7	214.4	199.4	187.5	205.4	192	195.3	169.3	191.5	176.5	177.5
10451879	76.3	87.3	79.2	81.7	73.7	87.4	80	94.6	75	70.1	69.7	73.7	73.7	88.5	73.7	78.2	77	83.7	78.1	83.1	80.6	79	73	68.6
10451884	8588.5	8812.2	8829.9	9148.3	8675.2	8822.6	8125.8	8331.6	8135.9	8362.3	8289.6	8684.9	8303.4	8446.2	8223.2	8264.9	8492	7767.2	8648.2	8226.1	8490.8	8590.9	8279.8	8968.1
10451886	53.9	58.8	60.8	58.7	60.9	65.8	60	63.3	55.6	57.5	58.2	70.5	61.6	61.9	63.1	57.1	59.5	62.1	64.6	65.7	64.5	54.4	54.4	54.3
10451893	1387.8	1275.8	1371.1	1232.9	1243.5	1394.6	1335.2	1319.6	1082.6	1475.6	1361.4	1343.2	1270.9	1296.8	1464.5	1417.9	1144.3	1278.3	1183.4	1253.9	1088.2	1325	1178.6	1185.3
10451907	574.4	611	579.3	611	562.3	545.2	574.7	569.6	480.1	581.8	566.7	616.3	595.3	617.6	580.7	604.7	535.2	571.5	524	573.8	537.3	611.5	625.3	567.3
10451918	465.3	481.7	450.5	498.1	479.2	462.3	473.1	509.7	444.7	575.6	501.6	508.6	483.4	483	477.3	465.1	453	465.6	503.3	517.6	463.7	577.4	475.2	506.4
10451932	142.7	190.4	192.1	160.6	223.5	128.6	237.3	169.3	255.7	205	193.6	183.6	161.7	162.2	191.8	204.6	161.2	165.9	146	230.7	234.5	253.5	227.3	171.6
10451943	619.5	583.1	603.3	576.2	576.1	365.9	494.7	456	526.6	624.5	664.7	693.4	592	693.3	726.7	704.9	525.8	398.2	333.6	595.6	528.7	768.4	700.8	574.8
10451953	5616.2	3918.5	3545.8	3598	3684.6	3398.7	4932.8	2535.4	3445.7	3561	4010.6	3285.2	4049.1	3497.2	4293	4377.8	3489.5	2765.6	3188.1	3645.5	2753.2	2751.5	3278.4	2959.8
10451955	127.1	109.2	118.2	113.8	119.1	106.2	130.5	102.8	108.3	114.1	117.7	108	103.5	113.2	115.1	107.6	108.4	114.2	104.5	114.1	111.8	117.4	126.2	122.2
10451974	127.1	109.2	118.2	113.8	119.1	106.2	130.5	102.8	108.3	114.1	117.7	108	103.5	113.2	115.1	107.6	108.4	114.2	104.5	114.1	111.8	117.4	126.2	122.2
10451993	473.9	456.4	440.9	529.8	394.7	467.5	399.2	459.1	356.3	505.4	447.2	595.5	450.7	475.8	491	501.1	448.1	349.7	372.7	513	390.8	490.3	478.3	528.8
10452000	554.6	621.7	663	656.1	646.2	572.6	536	479.5	344.3	443.3	409.3	512.7	541	606.9	619.6	644.1	588.1	495.1	460.4	445.1	349.2	448.1	461.9	519.8
10452022	382.3	281.5	357.6	430.7	296.5	342	338.1	339.6	282.3	345.8	383.1	374.3	356.8	326.8	326.2	333.8	296.8	363.3	332.5	372.1	316.9	375.7	351.1	338.4
10452030	791.4	704.3	656.5	752.8	677.4	790.6	640	616.1	557	587.4	527.6	623.3	603	731	677.8	665.1	624.7	626.2	701.6	584.6	524.7	483.5	626.2	646.2
10452043	42.5	46.4	45.6	43.5	45	42.1	47.1	45.5	44.2	43.3	44.5	41.3	43.2	43.4	43.6	43.6	46.3	44.8	42.5	42.5	45.4	44	43.5	43
10452047	124.2	134.3	136.8	139.2	125.4	174.7	137.3	140	114.9	145.2	123.3	123.2	111.8	127.1	132.7	121.9	147.7	161.6	144.4	134	124.9	136.1	110.9	133.6
10452082	76.9	80.1	83.6	78.9	88	85.3	84.4	90.1	82.9	82.7	77.1	68.8	81.2	75.6	79.8	82.2	86.3	86.1	85.9	81.8	86.2	87.5	83.4	83.1
10452085	112.2	125	128	109.8	126.5	129.2	131.1	121.6	126.6	103.1	112.8	136.2	125.4	125.8	128.5	133.9	137.5	125.9	116.8	133.8	128.5	129.3	117.1	141.3
10452087	330.6	368.7	389	363.1	374.9	368.2	414.2	382.4	326.1	357.9	344.3	330.5	338.7	347.8	357.5	364.1	373.3	411.4	362.1	369.2	353.8	360	325.3	338
10452110	581.5	618.6	626.1	597	580.6	555.1	583.2	676.8	515.5	676	586	691.7	631.3	626	587.2	587.7	558.2	513.5	601.5	654.5	573.1	680.5	653.1	686.9
10452118	952.1	1018	1055.1	1077.6	1037.6	1059.1	996.3	1057.6	931.6	1227.8	984.8	1110.2	1002.5	1108.8	1036.4	1071.9	974.6	933.5	1047.8	1118.1	928.1	1121.6	993.3	1084.4
10452138	290.9	299.5	293.2	280	339.4	285.2	340.5	302.1	285.2	280.6	345.3	285.9	288.8	288.1	316.2	284	332.3	307.7	296.2	308.3	334	291.4	318.5	310.3
10452142	387	390.5	368	388.7	404.8	381.8	416.9	373.6	367.2	373.8	402.3	389.7	380	376.4	346.1	382.5	387.4	396.7	370.2	377	384	390.1	415.1	374
10452147	155.3	152.3	157.3	137.7	161.9	165.9	190.4	169	124.4	152.8	176.4	139.5	155.3	139.5	137.9	157.1	163.6	155.6	125.1	164.9	152.3	174.1	166.7	147.5
10452151	119.2	113.4	112.9	106.6	116.3	111.1	128.5	109.5	105.8	110.4	125.4	108.5	108.3	107.4	106.8	104.9	119.8	121.3	106.6	117.8	120.4	115.7	120.3	117.8
10452172	48.8	49.2	51.8	51	50.6	53.9	50.9	50.6	48	49.4	52.2	47.2	48.2	47.3	48.2	49.8	51.4	49.1	52.6	47.7	49.4	50.6	48.9	48
10452188	555.1	542.9	504.1	589.8	478.2	490.8	515.5	591	442.3	657.7	550	574.1	523.8	551.4	476.2	523.9	504.9	547.7	497.5	572.8	533.7	660.4	536.6	554.8
10452202	37	36.8	39.1	35.6	46.2	39	41	37.3	37.3	38.9	42.2	31.4	37.8	40.1	37	37.7	41.6	39.4	35.3	36.3	37.9	38.1	42	37.6
10452210	87.1	87	81.1	77.6	97.5	82	89.9	77.3	80.6	76.4	91.4	80.1	81.7	78.1	77.3	79.9	89.4	83.3	72.1	83.8	79.6	81.5	91.5	82
10452213	620.2	541.7	527.9	700	521.4	488.6	499.4	558.8	423.1	608.1	686	769.4	585.4	641.7	621.9	622.3	598.3	563.2	468	567.1	513.6	648.2	759.5	750
10452228	558.6	521.7	572.6	665.3	556.5	566.6	593.3	603.5	524.1	657.9	562.4	597.7	560.7	597.4	607.9	597.6	572	692.8	604.5	616.8	549.5	613.3	574.2	595.1
10452248	87.2	91.3	87.9	89	91.8	87.6	92.5	87.6	85.5	86.3	86.3	83.4	86.6	83.8	87	87.1	97.4	93.5	87.5	84	92.2	87.6	95.7	87.9
10452257	3670.6	3573.9	3281.6	3357.8	3412.9	3259.6	3290.9	3314.1	3151	3641.7	3435.7	3527.9	3587.6	3731.9	3740.4	3612.3	3293.5	3574.2	3368.3	3430	3285.5	3606.5	3345.5	3647
10452269	121.7	113.6	120	125	122.6	129	127.5	121.6	108	113.2	113.9	118.4	117	114.5	125.2	117.8	122.8	116.2	128.2	125	113.1	117.5	111.4	108.9
10452295	49.6	48.7	45.6	49.7	50.7	46.6	51.6	43.9	45.4	55.5	47.3	46.5	44.8	49.1	47.9	48.5	50	50.1	47.5	47.8	48.5	52.8	49.8	47.8
10452301	43.3	48.5	46.7	48.7	49.7	43.2	51	43.5	41	42.1	47.9	42.6	46.2	46.6	43.8	50.7	46.7	48.2	44.4	52.4	50.1	48.1	46.7	50.8
10452307	44.8	45.9	41.6	42.2	47.8	44.9	47.1	43	43.3	42.3	46.8	40	42.9	44.2	44.7	41.8	41.8	44.1	41	41	44.3	44.3	46.9	42.1
10452316	13716.1	13430.1	13420.8	13517.9	13536.7	13285.7	13463.7	13356.8	13004.2	12850.9	13342.9	13547	13432	13285.7	13534.8	13821.1	13364.2	13273.7	13586.5	13799.1	12948.4	13555.5	13462.8	13434.8
10452356	574.5	472	529	498.7	490.5	542.6	450.5	528.9	448.7	584.6	576.5	715.4	555.4	570.5	567.7	569	531.4	522.2	506.6	519.3	460.7	524.1	467.7	578
10452376	34.5	34.5	35.7	33.5	36.7	35.7	34.4	35.7	45.5	36.3	35.5	33.7	33.5	36.1	35.4	34.6	34.6	35.5	36.9	34.4	38.2	35.2	35.4	32.8
10452384	3666.2	3692	3799.7	3894.4	3585.8	3673.4	3540.1	3546.8	3931.6	3799.2	3755	3806.9	3331.6	3733.7	3579.6	3564.3	3329	3152.5	3599.3	3701.7	3766.4	3711	3580.8	3878.8
10452386	37.1	37.2	36.2	39.1	37.2	35.8	39.4	36.3	47.7	39.2	43.1	36.6	36.4	39.5	37.8	37	38.6	37.2	38.5	39.5	38.6	37.6	41.7	38.5
10452404	1364.1	1471.7	1417.7	1440.9	1388.4	1359.5	1374.6	1478	1358.9	1388.9	1272.3	1372.9	1521.7	1490.5	1430.5	1396.2	1454.2	1418.9	1484.2	1504.8	1348.6	1441.2	1276.9	1335.4
10452415	15686	15312.1	15535.6	15540.9	15009.5	15342.9	15083.5	14645.7	14543.5	14981.4	15705.5	15207.4	15418.6	15128.6	15437.9	15344	14881	14905.8	14472.1	14866.6	14126.2	14779.3	15175.8	15194.8
10452417	51.5	55.2	54.3	54.2	55.8	55.8	66.2	55.8	52.8	58.8	59.8	46.3	50.6	52.9	53.8	49.2	59.4	54.8	54.5	55.8	62.3	63.8	66.6	55.8
10452419	195.5	204.3	167.4	184.8	183	189.5	174.5	203.4	187.4	199.1	172.2	200.7	210.9	206.9	197.1	191.1	179.9	198.9	208.1	221.4	194.1	181.6	178.2	203.5
10452427	58.1	54	59.1	53.5	55.8	54.6	57.8	55.3	51.3	57.6	63.5	52.5	55.8	61.6	51.4	56.5	56.9	57.9	55.9	54.1	55.9	53.7	60	54.9
10452430	1254	1494.1	1459.4	1476.5	1470.6	1551.3	1622.5	1662.7	1278.8	1621.6	1226.4	1335.4	1424.7	1442.6	1419.4	1484	1410.2	1727.5	1582.1	1640	1351.7	1622.1	1271.5	1245.2
10452440	77.6	77.2	68.6	68.7	75.4	74.1	82.6	76	66.5	73.6	73.3	67.3	67.1	67.1	71.5	72.4	75.9	73.8	64.8	76.3	75.2	72.8	75	68.4
10452442	52.7	45.5	50.1	47.5	50	47.5	53.1	45.9	64.2	44.2	57.3	48.1	48.6	47.4	46.7	47.1	52.4	44.1	54.1	47.3	57.3	49.2	56.9	50
10452445	50.4	47.8	49.5	45.2	52.2	49.7	53.7	49.8	59	51.2	61	50.6	49.2	50.7	51.9	48.7	53.6	49.7	51.3	49.4	49.7	47.3	50.2	50
10452450	40.4	39.2	39.3	38.7	39.5	37.6	41.2	37.1	45.3	37.4	42.5	38.6	39.5	35.9	40.2	38.4	38.5	41.8	38.4	39.5	42	40.4	41.6	39.6
10452468	623.6	668.4	686	702.4	667.4	698.2	661.3	740.8	659.7	676.4	680.1	642	601.1	695.8	613.1	622.3	649.3	603.2	606.4	719.5	699.5	676.3	710.3	714.2
10452470	1744.4	1791.9	1694.3	1809.1	1665	1802.9	1661.6	1753.1	1590.9	1674.4	1684.8	1696.4	1907.3	1818.8	1811.9	1735	1787	2083.8	1856.8	1688	1798.8	1608.5	1588.9	1660
10452480	40.1	42.1	43.3	40.6	39.1	39	46.3	42.2	40.4	43.3	42.8	39.1	42	47.3	41.6	39.7	42.6	47	42	43	45.9	47.1	49.6	42.5
10452485	220.9	231.7	206.7	232.1	162.1	239.9	197.6	218.5	177.8	220.3	158.5	203.6	209.3	220	188.5	211.1	209.4	255.7	205	213.3	173.4	215.3	162.1	203.7
10452496	314.9	316.1	305.4	323.2	280.5	301.1	315.1	323	249	354	300.5	347.1	334.5	334.8	280.1	303.8	290.3	324.4	302	320.6	289.9	349.5	315.8	308.1
10452508	1169.5	1201.6	1105.6	1145.9	1093.3	1109.5	1140.3	1230.4	1113.2	1322	1161.9	1231.6	1188.7	1173.8	1136.1	1148	1094.1	1183	1169.1	1265.7	1244.4	1323.8	1213.5	1248.6
10452516	146.1	145.2	111.9	123.2	87.7	114.1	131.1	217.8	132.8	173.7	144.8	141.5	155.5	153.5	134.5	139.7	89.3	144.4	167.1	192	152.4	179.6	136.6	158.1
10452525	4276.1	4329.8	4089.2	4291	4067.1	4208.8	4020.6	4022.2	3646.5	4049.7	4303.2	4197.1	4274.9	4187.2	4121.3	4154.6	4150	4215.5	4146.8	4071.3	4356	4086.9	4196.8	4404
10452535	205.6	189.7	184.9	228.2	201.5	188.7	189.5	206.3	153.9	143.6	204	191.4	197.9	200.6	195.5	198	220.9	185.8	175.5	210.4	187.9	157.6	193.5	234
10452538	81.3	81.4	84	82.7	83.9	87.4	86.5	80.9	83.4	88.2	94.4	79.3	82.7	85.1	83.2	80.3	85.1	88.5	81.3	90.8	90.8	84.6	92.7	85.8
10452556	949.3	992.5	894.3	1019.7	928.5	1038.1	807.9	926.4	711.9	976.2	794	915.3	980.8	1031.8	1024.8	1073.9	1008.8	1142.6	990.3	914.4	850.9	854.9	822.5	952.3
10452566	41.8	40.9	40.1	41.2	41.9	43.2	43	39.6	42.4	40.6	40.7	38.5	40.6	39.7	39	38.4	42.7	41.8	41	40.1	39.9	39	39.9	41.7
10452571	222.7	224.7	225	221.9	208.2	209	201.1	218	209.2	218.1	188.8	212.8	217.4	228.1	219.1	232.3	183.4	195.4	208.4	220.7	204.3	228.6	211.5	226.2
10452609	81.4	83	78	79.3	90.3	80.9	87.8	83.6	87.1	94.3	83.8	75	73	76.2	82.2	74.9	83.3	88	78.2	74.3	89.9	81.1	79.2	76.6
10452613	63.9	59.6	58.7	61	59	61.7	61.6	62.3	66.9	54	63.9	59	58.5	63.1	59.2	59.1	56.1	62.7	66.8	57.5	59.5	63	62.9	59.1
10452633	536.5	557.1	538.8	594.8	537.2	692.3	433.6	413.8	423.7	385.6	474.2	464.2	500.4	465.8	462.8	434.1	561.3	517.7	609.1	440.8	411.9	417.8	428.2	483.7
10452639	1966.9	1850.6	1806.6	1954.1	1576.5	1936.7	1568.2	1542	1531.9	1659.6	1576	1697.4	1629.9	1704.7	1602.3	1672.5	1590.9	1491.8	1674.7	1529.8	1704	1439.4	1693.3	1784.8
10452643	590.5	648.4	598.7	667.2	512	620.6	532.8	547.2	495.6	530.1	545.9	574.6	568.4	620.9	562.7	596.5	525.6	525.1	553.4	541.7	528.3	519.9	603.8	616.6
10452648	75.5	66	60.9	70.4	66	68.5	74.5	72.7	65.2	68.7	65.5	69.8	69.4	67.7	64.1	73.4	72.2	73.4	58.3	76	67.4	78.9	72.8	67.7
10452658	403.6	440	441.7	510.3	386.3	469.1	407.4	486.4	342	431.2	385.6	468.7	464	437.8	433.7	419.7	438.4	479.4	455.2	425.2	400.2	436.1	381.4	412.9
10452701	506	618.7	560.6	644.4	484.1	550.3	491.4	604.3	330.3	491	450.4	578.7	641.4	539.3	582.7	566.2	526.7	610.8	501.8	536	482.3	516.4	454.6	545.1
10452709	38.4	38.9	38.5	38.9	40.6	40.1	42.7	37.8	42	39	41	34.5	40.5	38.3	37.2	39.8	43.3	40.5	38.7	41.5	44.8	38.8	38.6	40.8
10452721	87.2	91.3	101.3	118.3	80.7	90.2	98.5	109.3	91	95.3	93.5	85.9	91.5	87.8	104.6	90.8	87.1	115.9	92.7	106.6	82.7	104.2	97.7	84.7
10452729	43.8	46	44.6	42.4	44.9	44.8	44.7	45	40	43.3	46.3	39.9	45.1	43.7	44.4	42.1	43.2	42.2	43.2	49.5	47.3	45.2	48.4	47.3
10452734	71	68.5	70.1	70.6	74.5	71.1	74.5	67.1	75.2	67.9	74.4	64.2	63	68.3	67.5	68.6	73.3	70	63.5	67.2	77	70.6	71	69.1
10452766	43.2	39.9	44.2	43.3	44.4	41	43.1	41.6	68.6	49.2	45.5	47	41.2	40.2	45.5	45.4	45	43.5	46.5	43.2	44.2	41.5	53.1	42.7
10452768	98.8	103.4	109.3	99.3	117.4	99.5	119.9	103.8	121	103.9	122	100.3	98.7	102.7	111.9	102.7	112	99.9	93.5	105.8	106.1	108.6	114.4	99.7
10452770	42.5	43.4	40.4	40.9	40.5	41.2	43.3	41.3	41.8	41	44.3	40.4	42.3	38.9	38.7	41.5	40.8	42.6	40	42.2	41.4	41.8	42.7	39
10452793	56.9	59.9	56.2	57.3	63.5	63.5	61	57.6	60.6	56.3	63.9	62.9	63.7	61.6	58.7	63.5	61.8	56.8	60	61.9	60.2	59.1	62.8	56.6
10452812	34.3	33	33.8	32.7	34.7	34.7	33.1	32.4	35.3	33.2	32.7	32.7	33	31.6	37.1	31.7	31	34.1	32.3	33.2	35.3	31.8	34.7	32.2
10452815	2521	2286	2243.6	2213.6	2215.8	2415.8	2367.1	2483.7	2247.3	2816.1	2586.7	2783.7	2524.3	2560.3	2337.4	2320.3	2150.8	2118	2442.4	2567.6	2548.2	2827.1	2676	2591
10452854	235	249.7	268.8	269.3	259.6	306.2	278.2	267.1	189.4	229.2	153.8	214.3	226.4	284.4	276.4	282.6	308.9	319	277.8	211	177.1	206.4	163.2	178.8
10452860	462.6	449.3	375.2	403.4	321.6	358.3	359.7	416.3	267	395.5	363	513.1	450.6	487.2	409.5	463.5	364.6	346.6	332.8	417	366.1	414.9	425.9	494.1
10452867	804.5	799	860.1	914.9	859.8	919.4	843.8	887.7	725.1	879	783.9	838.2	836.2	845.1	888.4	830.2	885.7	873.2	923.2	802.2	865.9	754.8	783.9	817.6
10452874	785.7	753.9	822	749.4	768.9	748.2	715.9	787.5	689.9	752.7	732.6	801.4	798.1	819.2	804.1	811.4	705	774.3	746.1	737	660.3	749.6	760.5	744.5
10452876	37.7	35.5	38.7	37.2	35.6	36.3	34.8	36.1	32.7	35	33.8	35.3	34.9	37.7	37.2	35.6	34.1	33.4	36	36.6	37.1	37	38	36.5
10452879	36.1	38.5	32.9	35.9	33.9	34.3	36.4	35.2	34	35.1	37.5	33.1	36.8	35.9	37.2	33.9	34.4	38.3	36	34.7	35	37.3	33.2	35.1
10452890	1456.5	1402.4	1482.7	1450.8	1466.4	1382	1408.1	1413.2	1288	1491.1	1461.8	1520.8	1353.2	1488.4	1543.1	1492	1433.9	1099.8	1329.2	1481.6	1307.5	1450.7	1423.1	1476.9
10452892	897	905	840.6	1092.1	808	779.9	947.2	1036.3	744.8	1009.7	1137.1	1092.7	1077.7	959.5	905.8	919.3	931.3	869.5	772.5	1046.9	942.6	1046.1	1122.1	1042.9
10452901	26.6	25.7	25.1	25.1	24	25.1	26	25.5	25	26.1	23.6	25.6	24.8	26.1	25.3	25.8	25.1	25.6	24.5	25.1	23.1	24.6	25.6	25.3
10452903	75.6	58.7	59.3	57.5	61.3	52.5	59.9	57.2	83	53.3	66.9	61.2	53.4	57.4	66.6	60.9	67.3	60.7	69.5	53.2	61	58.6	53.4	50.1
10452905	30.1	27.6	31.6	28.6	29.4	27.4	29.5	28.6	29.3	28.7	29.7	30.9	31.4	29.8	29	31	29.2	30.2	28.9	27.5	28.7	28.4	30.8	32.9
10452907	558.3	508.9	487.1	484.4	495	529.3	457.7	555	401.9	498.3	524.4	562.1	492.9	583.3	474.8	479.1	489.9	452.6	488.8	566.9	509.9	568.8	524.2	580
10452918	536.5	593.6	503.5	605.1	493.9	571.9	488.7	556.7	499.7	617	520.1	598.3	591	579.2	555.2	562.9	517.4	555.6	603.1	574.3	542.4	596.7	548.6	549.8
10452935	43.5	42.5	39.8	41.8	38.6	41.8	37.9	42.6	32.1	40.9	35.9	38.7	36.7	38.5	40.1	39.3	36.3	38.5	39.4	39.4	37.6	41.9	35.8	38.6
10452937	518.6	487.4	515.4	565.8	461.8	513.8	510	564.9	454	594.3	560	579.8	519.5	519.1	481.3	487.2	497.2	521.6	507	602.2	517.3	575.3	523.7	563
10452978	577.2	571.6	651.4	602.6	646.7	591.7	548	604.6	481.2	456.1	512.8	578.9	583	567.1	512.5	544.3	566	594.6	570.4	523.1	626.8	572.6	581.5	606.1
10452980	295	337.6	306.7	371.1	307	431.4	324.3	364.2	226.4	334.6	258.7	321.1	336.3	308.4	328.7	356.8	329.4	326.3	299.3	343.8	291.7	339.5	265.2	327.2
10452998	26.7	26.8	27.8	27.8	27.8	28.5	28	27.3	30.1	27.4	27.2	28.9	27.5	27.2	27.9	27.3	27.8	28	27.2	28.1	28.5	27.3	28	27.2
10453006	351.5	389.1	353	455.8	374	394.6	359.9	461.5	377.8	465.5	409.5	445.3	411.3	405.9	413	377.6	423.7	425.8	416	487.8	437.2	501.8	398.9	386
10453026	1441.4	1546.5	1601.7	1583.6	1616.1	2022.4	1885.8	2073.1	1487.4	1396.1	1203.3	1434.6	1505	1404.2	1476.6	1410.4	1586.8	2207.9	1911.9	1990.5	1644	1381.6	1140.7	1301.3
10453047	127.8	114.7	133.1	125.4	139.6	111.2	162.5	110	214.9	119.4	157.8	116.8	116.1	109.7	134.1	114.6	169.7	125.6	143.8	129.6	167.7	133.1	149.8	137.4
10453049	62	58.5	64	66.2	58.1	67	51.1	59.2	54.3	50.1	58.3	61.5	59.2	64.8	60.5	60	66.5	71.8	57.7	57.4	55.5	59	54.2	63.1
10453055	38.5	38.8	38.6	35.9	42	37.5	38.4	39	38.5	37.8	40.5	36.7	36.4	37.5	36.1	38.3	41.2	38.1	34.3	37.6	40.2	37.8	38.9	36
10453057	61.4	53.2	56.7	53.2	61	51.8	56.4	53.8	61.9	53.7	53.6	57.5	54	51.4	55.4	62.8	62.5	61.1	56.3	54	61.8	59.1	67.8	59.2
10453062	2038.4	2024.1	1988.1	1937.2	1872.8	1816.9	1979.3	2056.9	1853.8	2056.9	2373.5	2156.1	2327.5	2205.5	2095.2	2042.9	2021.2	2385.8	1920.1	2095.7	2231.6	2282	2146.7	1948
10453082	624.5	618.8	623.9	625.9	562.5	608.6	616.9	634.9	575.4	624.4	634.7	660.7	655.2	619.5	562.8	626.8	543.4	645.7	608.1	641.7	605.7	653.1	588.8	597
10453102	525.6	516.8	588.2	651.4	472.8	563.2	527.3	619	456.3	589.8	535	574.1	607.3	525.1	569.9	575	508.3	639.5	513.3	588.4	482.1	623.3	549.3	530.7
10453114	356.1	371.8	348.7	443.4	355.4	401.6	319.9	374.2	243.4	360.4	365.4	385.9	368.9	379.4	362.9	380	359.9	394.2	350	373.9	308.9	356.8	316.6	351.7
10453139	230.4	210.6	206.3	200.2	212.1	204.8	221	213.4	199.6	187	209.7	202	196.1	210.4	197.5	210.8	228.7	209.6	181.8	228.2	213.2	224.7	229.1	216.4
10453141	691	718.8	621	733.2	634.1	759.1	720.1	747.4	536.7	647.6	577.7	691.7	713.2	721.9	607.5	636.4	653.5	775.8	732.6	719	637.2	661.1	584.3	635.6
10453166	33.4	35.8	34.4	34.6	34.1	34.4	34	33.8	33.6	34.7	34.1	31.2	34.1	32.9	33.1	30.8	33.1	34.3	33.8	33.3	33.3	34.4	33	30.7
10453178	829.5	911.6	806.5	877.5	785	897.5	788.3	813	648.6	818.7	726.2	845.6	874	828.7	737.5	787.9	800.6	911.5	896.3	814.5	776.1	812.6	744.9	818.1
10453214	2249.7	2023.6	2258.7	2032.6	1895.1	1769.6	1780.3	1871.4	1450	1733.2	2067.8	1977.5	2183.3	2202.1	2251.7	2124.9	2063.2	1964.1	1746.4	1896.7	1808.1	1686.3	1696.7	2102.1
10453216	121.5	124.7	114.3	122.2	133.6	139.8	114.7	111.9	114.3	120.9	109.8	108.1	109	116.1	137.6	117.2	116.7	127.5	134.4	105.8	93.6	109.1	106.8	113.8
10453231	45.5	78.7	41.3	38.1	40.6	42.5	55	46	59.7	54.4	46.2	61.2	47.1	78.8	45.6	40.5	46	41.3	44.9	50.4	57.9	44.9	45.8	41.9
10453233	49.2	48	49.7	49	49.1	50.6	50.9	50.8	51.3	51	50.1	49.3	49.5	49.3	54.2	50.8	50.2	51.1	56.5	51.9	50.5	53.6	47.7	48.9
10453248	46.4	50.8	50.1	49.8	53.3	50.6	52.5	54.2	46.6	50.8	52.4	57.9	46.5	54.3	51.4	46.1	50.5	50.3	48.6	53.5	48.1	53.1	51.5	49.7
10453250	30.8	35.1	34	32.8	34.3	29.6	36.3	34.6	37.9	26.6	39.5	34.4	31	28.7	34.1	31.5	33.3	34.5	35.4	34.2	38.6	34.2	45.5	33.1
10453252	2139.7	2160	2122.8	2158.3	2235.2	2284.4	2258.7	2485.6	2947.5	2544.9	2582.9	2446	2241.7	2237.8	2329.3	2270.5	2361	2332.4	2676.8	2487.7	3084.4	2484.1	2345.5	2346.6
10453254	300.8	331.3	318.2	329.9	289.5	308.1	310.8	371	271.4	345.6	304.3	321	303.8	322.3	292.7	277.7	273.2	307.2	344.1	346.7	273.7	324	268.9	269.5
10453256	46.2	43.3	44.3	45.9	44.3	44	47	43.5	49	43.7	50.5	42.3	47.2	42	45.3	45	49.3	44	45.1	44.5	51.7	46.6	47	41
10453260	6225.1	5887.3	6484.1	5909	6358.1	6108.4	5900.4	5673.7	5856.8	5977.3	6066.7	6069.2	5845.8	6087.3	6280.6	6306.3	5996	5538.1	5990.6	5615.1	5715.6	5499.5	5924.1	6219.5
10453272	937.5	846.4	765.3	802.4	725.3	931.5	697.3	707.9	648	1106	548.3	743.6	800.4	775.9	727.5	758.4	793.4	813.5	1072.1	821.4	705.3	929.9	798.7	845.4
10453276	227.1	263.5	284.2	304	250.1	263.6	255.8	300.2	206.3	274.6	253.3	309.1	307.9	271.2	277.9	273.8	247.2	238.2	250.2	253.1	233.1	250.6	244	277.5
10453316	24.8	23.3	23.3	23.2	23.3	22.1	23	22.2	22.6	22.5	22.7	23.1	22.6	21.1	23.1	23.8	26.6	22.2	22.4	23.1	22.7	22.1	25	22.5
10453318	2023.3	1960.3	1692.7	1981.2	2325.4	3001.5	3263.9	3956.2	3432.1	4212.6	3125.3	3022.8	1841.9	2018.7	1836.8	1866.2	1902.4	3429	3713.3	3723.9	3829.6	3850.4	2525.7	2142.2
10453334	2188.9	2092.8	1961.7	2232.4	1887.4	2169.4	2117.6	2525.9	2117	2438.9	2463.8	2465.2	2257.1	2197.6	2189.5	2075	2040	2005.3	2191.6	2428.6	2398.3	2381.1	2287.5	2279
10453373	913.8	959.1	918.1	948.4	816.8	830.4	746.8	791.8	534.1	850.7	793.8	1008.7	957.8	949.4	969.1	972.1	854.4	877.9	799.3	787.4	729.6	830.2	816.1	930.9
10453390	45	47.7	52.2	45.6	49.3	45.3	54	49.9	45	50.1	49.7	45.4	45.6	42.1	48.3	43	48.9	42.7	43.9	47.9	44.6	49.1	52.6	45.8
10453394	48.4	44.4	45.6	49.3	55.2	45.3	50.4	45.9	48.8	43.1	50	46.8	49.7	45	44.5	46.7	52.6	45.8	42.2	47.3	51	46.7	51.7	45.8
10453399	384.7	374.5	375	398.7	370.6	411.6	337.7	404.1	330.2	441.6	381.5	423.9	425.1	443.5	413.6	385	393	368.5	388.9	369	350.7	371.8	326.3	360
10453423	62	62.2	65.2	64.2	61.6	63.2	68.1	65.6	68.7	59.9	72.9	57.9	62	57.6	62	65.2	73.2	61.8	58.2	64.2	65	64.9	72.6	64.9
10453426	107.5	114.6	114.1	101.6	112.4	113.6	119.5	108.9	104.6	109.3	114.8	121.2	107	107.8	113.5	111.5	109.5	111.4	113.5	118.8	117	111.8	110.6	124.8
10453429	241.6	220.5	213.3	232.9	194	211.8	205.1	211.9	207.3	201.7	208.7	261	239	232	233.5	212.8	196.4	219.3	217.4	211.3	191.3	204.5	236.7	222.3
10453436	1412.9	1376.1	1342.9	1403.3	1328.1	1233.6	1207.5	1253.8	989.5	1211.5	1365	1328.6	1534.1	1435.1	1531.6	1451.1	1358.2	1230.2	1104.7	1153.7	1122.8	1178.6	1383.6	1389.5
10453443	40.5	40.8	39.7	37.6	39.6	37.5	41.2	39.1	40.9	40.6	39.2	42	39.2	44.2	41.7	40	41.9	39.8	39.7	42.3	38.5	41.6	38.8	39.2
10453451	1283.6	1316.2	1464.8	1505.7	1516.7	1559.6	1477.6	1488.5	1492.2	1776.5	1550.1	1443.6	1366.9	1461.9	1424.9	1377.8	1452.9	1422.6	1594.1	1523.9	1455.9	1468.5	1352.1	1201.9
10453456	138.6	134.9	131.7	129	139.7	133.9	145.4	132	130.1	135.1	149.9	122.8	142.4	131.5	125.7	129.7	136.4	136.7	130	124.4	137.1	140.6	140.3	133.4
10453459	814.4	777.8	774.9	791.8	709	761.2	741.2	717.3	602.1	820.6	725	765.6	740.3	802.5	731.7	697.9	699.6	725	747.6	772.8	742.7	835.8	625.6	748.3
10453461	662.4	779.1	681	768.4	702.3	856.3	732.6	786.8	496	708.1	559.9	743	666.3	710.6	657.5	694.5	680.3	820.8	819.7	767.4	647.9	738.8	612.4	645.8
10453485	34.4	29.2	28.8	27	28.6	30	29.3	30.7	38.5	31.7	30.3	30.7	30.2	29.4	33.9	35.8	32.4	31	31.9	29.3	30.5	29.1	30	30.2
10453487	29.9	29.5	28.4	29.2	28.8	29.8	29.8	29.9	29.3	30.3	30	31.2	30.2	29.8	29.2	30.1	28.4	29.7	29.1	30.5	29.2	28.7	29.2	30
10453499	56	57.8	59.6	53.9	62.7	57	58.3	56.8	63.9	58.9	62.7	62.5	57.4	55.8	60.6	63.4	60.8	59	65.6	58.5	65	60.2	62.4	57.3
10453512	1433.6	1335.1	1326.9	1598.8	1248.5	1181.7	1421.5	1754.3	1456.9	1581.4	1610.9	1554.6	1690.6	1554.1	1547.4	1506.2	1458	1663.5	1422.5	1711.3	1680.7	1598.5	1679.6	1590.4
10453518	191.4	177	185.4	190.5	150.9	202.4	163.6	186.3	184.8	203.8	169.9	182.1	195.7	214.9	197.6	205.9	186.5	185.9	196.4	187.7	172.6	198.1	150.2	187.7
10453542	34.4	33.9	34.4	33.6	35.9	31.1	32.1	35.6	45.1	35.6	37.4	35.2	36.6	33.9	35.1	33.5	37	32.5	35.2	34.8	37	35.4	40.3	37.9
10453544	615.5	663.6	610.2	660	610.4	677.3	553.9	616.5	389.4	585.9	479.5	620.9	673.5	644.9	558.9	659.4	595.8	550.1	597	493.1	532.4	519	439.4	556.2
10453553	139.9	149.2	143.5	147.9	131.4	139.9	145.2	147.8	177.4	146.6	155.9	161	149.4	115.9	150.8	145.3	146.1	153.1	165.6	132.3	139.5	122.1	145.3	147.2
10453555	278	286.6	292.1	328.5	297.9	311.4	215.1	293.4	179.3	229.6	210.5	346.3	280.2	297.9	291.3	280	297.2	313.2	273.8	272.4	307.1	237	267.8	310.7
10453560	25.4	25.6	26.1	26.3	25.8	25.3	26.7	26.1	25.7	23.9	26.1	25.9	25.1	24.6	27.5	25.5	25.5	26	25.1	25.7	26.2	25.5	26.1	25.1
10453562	668.2	712.3	751.6	779.2	792.3	863.7	887.5	936	803.9	956.6	808.1	792.2	741.1	762.3	775.2	774.6	774.7	835.4	907.8	895.8	764.9	917.5	780.1	717.7
10453573	64.5	59.1	68.8	61	70.1	62.8	75.5	62	153.1	74.4	78.6	62.4	65.3	62.3	89.3	82.4	96.8	65.5	94.2	67.7	83.9	62.6	78.6	69.3
10453575	1285.1	1417.1	1267.3	1465.4	1236.5	1225.9	1091.9	1194.3	891.5	1098.3	1130.3	1316.9	1343.7	1336.8	1216.2	1222.3	1371.9	1306.9	1178	1130.9	1063.1	1104.9	1143.6	1287.4
10453600	359.7	337.5	331.8	344.8	296.9	337.7	293	307.7	308.9	306.5	291	327.9	303.7	331.8	304.8	307.6	305.8	292	293.4	288.6	308.9	314.7	315.7	330.4
10453602	113.4	85.3	130.1	90.8	129.9	102.7	121.2	89.6	527.3	154.2	205.4	148.5	124.3	107.3	176	177.6	179.9	98.1	190.7	117.3	288.6	99.3	145	126.3
10453604	180.4	169.3	169.3	181.2	176.7	163.9	167.9	168.8	196.3	161.2	165.7	189.3	160.4	169.1	157.5	160.6	173.7	187.1	177.1	169.7	169.4	163.6	186.2	189.6
10453609	31.8	31.3	29.5	32.5	33.1	29.6	33.1	30.8	36.6	32.3	34.3	30.6	31.5	30.9	32.2	33.3	31	32.9	32.4	33.2	32.3	31.3	32.3	30.2
10453616	845.1	860.9	834.3	936.2	800.8	858.4	679.1	889.4	724.9	794	842.3	893.8	943	849.9	957.6	935.8	883.2	941.1	865.9	785.8	802.2	795.1	844.1	954.8
10453627	97.4	101.3	93.6	101.4	102.1	95.3	123.9	103.1	101.3	92	104.7	85.7	98.4	95.1	105.2	94.5	104.7	109.7	90.6	106	105.4	127.6	127.8	102.8
10453629	245.5	261	268	270.3	239.2	278.5	257.5	288.2	245.9	315.8	285.5	260.4	272.3	281.9	265	246.5	282.9	296.4	258.7	271.5	260.6	289.2	281.5	270.6
10453632	745.5	787.3	779.9	848.2	752.1	780.3	675.3	735.3	746.7	732	764.3	771.5	672	771	708.5	730	644	639.9	745.9	798.2	844.7	738.2	685.2	790.4
10453634	40.3	37.6	36.3	35.3	37.4	36	40.6	35.1	42.9	38.9	40.9	36.9	38.7	38.5	38.6	39.3	39.9	39.2	39.5	38.9	43.1	41.5	40.9	37.7
10453636	668	576.5	547.1	739	568.5	667.9	474	509.2	356.9	535.2	492.4	711.3	546.9	654.7	545.5	521.8	551.1	512.9	583.3	402.3	444.5	385.7	532.1	671.4
10453676	296.9	266	315.4	280.1	244.9	249.1	232.5	230.7	218.4	232.4	285	248.8	268	234.3	293.1	309.6	223.5	253.8	251.2	238	226.3	237.8	230.4	267.3
10453678	485.9	501.8	518.7	538.8	460.3	560.5	481.9	564.8	477	588.6	506.2	537.7	495.1	576.5	504.7	506.3	449.9	528.9	561.6	550.8	514.5	503.8	491.7	498.4
10453688	31.8	31.2	32	32.3	31.6	32	34.2	31.6	32.7	30.5	34.9	31.6	32	34.8	33	31.1	32.4	30.4	31.6	30.2	31.2	31.3	31.6	32.1
10453690	960.8	934.8	971.8	995.6	904.4	930.9	905.8	863.3	945.1	938.1	956	926.9	917.1	950.3	942	960.1	938.9	818.4	929.4	874.9	901.2	897.1	928.5	924.7
10453692	145	174.6	152.1	169.5	153.8	156.6	148.2	166.2	130.2	156.2	139.4	181.7	156.3	175.3	157.2	178.6	148	148.4	165.1	158.1	172.4	167.9	154.9	151.3
10453694	30.3	31	32	29.8	33.7	31.8	30.8	32.2	32.3	32.3	33.1	31.4	32.6	30.6	30.4	30.7	32.8	31.5	32.6	31.3	31.2	30.2	31.1	30.2
10453705	814.7	928.9	873.4	947.6	864.9	945.1	907.4	978.3	789.2	997.8	873.4	966.3	870.8	905.1	914.9	901.9	879.3	898.9	943.6	1023.4	967.1	994.8	933	898.1
10453715	71.1	73.9	78.8	75.1	75.7	96.1	74.8	81.3	106	85.1	84.4	83.8	77.4	87.7	95.4	80.5	92.6	88.8	92.3	87.2	81.7	75.7	72.3	86.7
10453717	73.2	70.9	84.5	82.6	70.8	82.9	78.9	77.9	76.3	70.9	78.6	73.9	91.2	76.1	80.4	85.7	76	77.7	69.9	86.6	81.2	80.8	75.5	69.8
10453721	1111.9	1210.5	1152.4	1152.4	1114.7	1279.5	1241.5	1194.6	1221.9	1156.1	1039.9	1055.8	1161.8	1166.6	1148.9	1124.2	1105.4	1277.7	1226.6	1245.7	1218.1	1120.5	960.7	1130.6
10453732	68.8	66	64.8	58.3	67.7	63.6	61.1	62.8	80.5	70.5	60.5	64.1	65.7	60.5	65.1	64.5	66.7	64.2	72.4	62.8	73.5	62.4	77.7	64.7
10453734	117.3	96.9	120.8	128.1	135.2	123	130.3	107.7	313	120	150.6	115.3	120.9	103.6	130.2	118.2	150.4	135.5	130.7	125.1	179.6	123.8	128.9	120.3
10453736	777.4	662.5	669.2	879	666.2	681.8	621.1	636.5	581.9	711.2	767.1	768.3	739.2	825.9	899.3	873.4	724.1	746.4	657.4	653.9	597.4	735.2	782.1	798.1
10453738	457	441.5	370.4	465.7	456.3	577	355.9	512	321.1	824.3	380.3	496	353.6	453.1	389	331.2	469.1	443.2	652.6	317.1	394.9	446.2	415.9	391.5
10453740	41.4	46.1	42.6	41.4	43.6	42.9	49	46.5	47.5	47.5	47.9	43.5	40.2	42.1	44.9	46.6	42.9	44.4	50	44.4	46.2	50.1	44.7	46.1
10453743	30.5	30.2	28.7	29.1	28.5	32.1	30.3	31.5	31.6	29.5	30.7	30.4	28.9	30.3	29.5	31.3	30.3	32.1	29.7	28.8	31	30.5	30.8	29.7
10453747	1824.5	1821.8	1595.5	1795.8	1725.8	1735.3	1409.1	1505.2	1213.2	1540.5	1560.5	1847.7	1726.2	1895.1	1696.8	1663.7	1741.6	1706	1625.5	1472.8	1545.4	1620.2	1541	1772.5
10453759	102.7	99.3	82.2	107.1	73.4	80.3	72.5	83.1	73.2	84.4	60.5	112.4	111.4	123	78.4	88.2	85.2	83.4	79	81.3	75.8	86.3	79.1	96.1
10453761	32.2	34.6	34.1	33.7	34.1	34.8	35.3	32.5	31.3	33.6	32.9	32.4	35.4	35.1	35.3	37.5	34.8	37.9	34.4	35.4	34.4	37.6	34.8	36.2
10453764	145.9	152.9	148.7	133.6	160.4	124.5	121.4	153.7	250.1	137.9	205.5	116.9	132.9	136.3	151.4	148.9	147.4	135.9	140	131.3	178	175.3	147	135.4
10453766	221	238.3	231	263.7	217.8	247.3	216.6	239.6	204	248.1	192.4	256	237	261.3	219.6	236.4	226.6	245.8	238.3	244	223.6	247.7	214.8	233.4
10453792	122.6	119.1	128.3	134.5	121.9	123	115.4	128.1	102.8	122.8	124.3	117.8	131	119	138.3	120	120.8	128.8	120.6	127.2	115.6	128	114.2	118
10453797	62.2	61	65.7	63.8	56.7	78	62.3	66.8	80.9	67.2	70.3	64.1	58.8	60.2	64.6	61.5	66.5	73	67.2	66.2	65.6	67.7	63.7	65
10453811	56.5	55.8	56	54.7	56.2	58.9	56.3	55.8	55.8	52.6	56	54.5	54.3	49.7	54.9	52.2	55.4	60.1	60.2	52.8	53.9	52.2	53	53.1
10453825	366.4	338.5	346	386.6	356.4	338.8	363.2	386.5	320.2	351.9	406.3	330.7	362.2	366.5	345.1	419	367.1	369.9	341.6	372.3	353.1	387.3	362.4	384
10453830	825.3	903.6	837.6	904.8	839.3	871	894.4	966.6	801.8	923.5	836.6	872.4	861	862.8	833.6	820.5	850.1	901.8	939.2	953.5	869.2	947.4	825.1	819.4
10453855	62.4	68.4	63.5	59.3	63.5	61.2	59.7	63	61.2	59.1	58	59	57.7	60.5	63.2	60.2	60.2	65	60.5	62.6	57.6	60.1	64.9	57
10453857	660.8	629.2	676.7	710.6	608.6	615.4	548.7	508.9	525.6	571	674.2	631.2	685.3	630.4	610.3	652.7	558.6	635.9	621.1	574.7	574.2	652.2	696.8	606.6
10453867	181.4	209.6	181.5	224.2	176.5	206.8	201.5	230.4	183.5	255.6	215.5	222.8	218.4	206.8	184.2	185.3	179.3	227.1	212	234.4	235.1	310.1	186	210.5
10453887	55.4	58	60.7	54.3	64.3	83.1	64.3	65.4	53.2	58.2	56.5	52.8	56.3	57.2	55	57.6	58.2	70.8	75.9	59.8	60.5	52.9	56.8	56.1
10453900	902.6	971.2	848.3	958.1	867.9	946.4	844	1019.2	811.4	1061.6	967.9	1038.8	977.8	939.7	866.6	898.1	877.9	900.8	949.3	1081.8	982.4	1041.3	968	989.6
10453916	20.5	20.3	20.7	20.2	19.7	20.4	19.9	20.5	19.7	20.1	19.9	20.5	20.1	20.6	19.8	20.3	20.4	20.1	19.9	20.1	19.5	20.3	20	20.2
10453918	732.6	703.5	658.7	740.6	611.9	635.3	618.1	751.9	577.2	804	714.9	820.2	790.4	729.6	691.2	670.1	668.1	702.8	668.1	829.2	713	801.4	756.2	746.1
10453939	174.6	166.2	159.9	146.9	153.8	165	152.6	161.9	149.3	187.9	173.8	171.9	194	196.1	173.2	173.5	169.4	144.9	138.3	156.3	162.7	167.2	155	160.4
10454015	5560.1	5864.5	5901.2	5172.6	5831.6	5961.2	5464.9	5791	5460.4	6602.5	5840.9	5849	6064.1	6039.4	5886.9	5784.1	5947.6	4834.6	5356.9	5328.8	5694.6	5711.2	5328.4	5759.7
10454030	152.8	195	274.3	123.9	139	131	368.5	367.9	474.4	321.7	187.7	224.3	243.5	287.6	162.2	169	173.4	225.7	108.1	551	472.1	262	186.8	137.2
10454039	561.4	636.3	616.3	662.9	517.1	485.6	499.5	556.2	518.9	504.7	473.3	510.2	515.9	613.7	598.9	667.3	592.3	617.9	508.7	532.4	462.5	617.1	529.8	582.1
10454052	32.1	31.1	33.7	33.1	35.8	33.1	32.8	32.9	38.6	33.2	35.9	31.2	33.6	32.1	34.7	33.2	36.6	34.9	37.7	33.6	34.9	32.9	37.8	31.3
10454057	2346.5	2077.9	2284.9	2115.1	2004.3	1913.2	1890.9	1859.5	1869.8	1764.6	1848.4	1971.5	1846.8	2062.1	2021.2	1979.9	1883.7	1732.9	1922.1	1755.8	1949.2	1815.8	1854.8	2091.6
10454059	56.6	48.4	65.4	55.6	54	49.8	56.4	51.6	121.9	56.9	61.2	64.3	52.1	55.4	47.8	58.3	54.4	53.5	51.7	51.5	60.3	49.6	56.8	59.5
10454061	53.6	56	54.8	54.3	61.2	54.1	64.3	57.8	64	53.6	71.4	47.3	52.1	53.5	59.8	60.4	58.3	63.5	54.1	57.2	68.4	61	57	55.8
10454063	631.1	619.9	714.7	750.8	698.3	664.3	643.2	737.3	615.3	730.1	704.5	720.6	687.4	671.9	650.1	656.7	578.2	681.5	653	781.1	690.5	801.5	710.9	692.1
10454067	46.6	46.3	45.9	52	44.8	48.3	48.4	46.8	43.7	44.1	45.8	49.1	44.6	47.2	41.1	45.7	46.5	47.3	47.9	46.4	44.1	46.5	45.3	44.9
10454077	127	138.2	139.9	135	141.9	130.6	144.4	184.1	144.8	175.5	123.9	126.5	147.1	141.6	138.2	147.6	135.1	164.9	147.9	184.7	159.5	197.7	134.5	154.9
10454093	926.8	951.2	967.4	945.8	993.2	1079.5	1069.9	1040.4	908.4	1129.3	1004.7	1070.9	949.8	1003.4	937.8	973.3	966.8	865.8	1004.8	924	957.4	891.9	945.7	924.5
10454095	65.9	67.2	77.1	61.1	84.7	70.5	77.5	69.1	94.8	73.9	76.6	66	64	73.8	75.5	83.7	79	73.1	65.6	71.7	93	73.6	76.9	69.1
10454097	1720.6	1824.5	1941.1	1921.2	1923.6	1913.4	1911.2	1990.2	2024.8	2396.1	2107.2	1947.5	1665.4	1870.3	1802.9	1862.7	1706.5	1570.5	1914	2114.5	1969.1	2250.1	1874.8	2075.1
10454099	4197.1	4462.3	4252.5	4681.6	4289.2	4841.7	4536.3	4608.2	4313	3941.4	4266.3	4367.5	4168.7	4540.3	4213.4	3999.2	4319	4818.6	4978.1	4334.6	4853.1	4131.9	4197.4	4187.5
10454103	65.2	55.5	66.1	49.5	62.3	58.8	65.5	56.1	162.9	66.8	94.7	69.2	65.3	64.5	91.7	89.7	87.6	59.7	105	58.9	91.1	64.5	69.7	63.7
10454105	92.6	130.1	89.7	89.2	70.4	85.3	69.5	134	107.9	145.5	100.7	126.6	77.9	66.1	68.5	67.6	83.5	138	183.7	102	123.1	130.9	106.3	107.8
10454113	180.6	224	196.9	145.7	137.7	174	148.6	268	253.1	267.4	223.1	272.5	152.3	148.4	151.1	142.9	164.8	247.9	339.3	191.5	306.2	273.7	208.8	215.9
10454129	68.4	54	51.7	57.7	52.1	48.6	52.3	58.8	60.9	55.1	57.3	57.6	48.9	58.2	45.7	53.5	52.1	54.7	57.2	54.4	54.8	58.9	60.9	54.4
10454134	36.5	36.5	35.9	36.6	39.3	37.6	39.3	37	41.3	34.7	40.3	36.5	35.5	36.1	35.8	37	39.4	36.9	39.8	37.7	37.9	35.7	40.6	34.4
10454154	36.8	37.9	38.6	36.2	32.2	37.2	35.2	36.6	37.9	38.8	35.6	34.6	35.1	39.1	36.4	36.6	38.4	36.8	34.8	37	37.5	37.3	37.5	35.8
10454172	1557.4	1576.8	1485.3	1525.8	1496.3	1555.4	1545.7	1657	1376.8	1717	1565.3	1556.6	1548.5	1581.5	1491.6	1436	1390.4	1506.8	1571.1	1559.3	1589.2	1719.5	1569.3	1636.9
10454192	13630.8	13491.7	13729.4	14071.5	14001.4	13550.8	13342.9	13418	13252.6	12649.4	13266.4	13877.8	13093.7	13665.8	13355.9	13684.8	13563	13593.1	13446	12912.5	13369.8	12909	13797.2	14074.4
10454198	6073.4	8257.5	7826.7	7284.4	8712.6	8509.7	5061.6	3678	3212.7	3486.1	2080.6	3354.7	6108	7477.2	7383.5	7312.2	8287.9	6404.6	5707.3	3262.1	3536.7	2522.2	2224.2	4555.5
10454202	150.6	170.6	152.4	178.7	178.4	182.8	174.2	187.7	139.4	192.8	153.6	177.4	161.9	161.7	154.7	158.1	156.5	194.4	195.2	193.9	191	181	137.1	155.7
10454212	45.9	44.6	47.1	49	48.2	44.5	46.4	47.3	45.1	44.9	49.6	42.5	45.5	46.4	46	46.8	47.6	47.6	43.2	48.1	44.8	44	50.9	47.3
10454229	190	187.8	205.4	169	197.5	174.2	208.9	179.1	169.7	185.1	196.1	196	187.3	199	184	185.4	211.8	196.4	189.8	183.6	192.6	187.7	202.5	185
10454233	181.8	188.6	191.6	191.9	193.4	179.3	190.5	180.1	213.4	197.3	191.3	188	206	159.6	203.6	185.1	186	187.3	180.9	189.1	197.7	205	193.5	168
10454235	50.6	51.6	56.1	48.9	59.3	52.2	55.1	56.7	75	53	60.1	55.2	50	49.8	54.7	55.2	59.1	60.2	55	53.6	58.6	52.7	61	55.1
10454252	67.2	73.9	64.7	62.8	68.4	65.5	62.3	61.8	59.5	52.4	58.4	69.1	69	62.1	55.2	59.9	63	67.4	62	60.7	67.3	52.2	65.7	74.3
10454254	56.4	55.2	57.2	51.1	57.5	54.4	55.1	56.5	63.7	57.4	60.3	56.6	57	50.9	53.1	56.4	56.3	54.8	55.3	53.7	59.1	54.2	56.7	53.4
10454286	581.6	445.4	381.9	441	298.6	366	337.7	383.9	417.8	490.9	535.2	664.4	575	518.2	448.6	444.6	286.3	384.9	385.1	490.6	497.2	506.1	615.3	613.1
10454296	5359.9	5425.7	5599.5	5733	5464.2	5553.9	5158	5545.4	4801.6	5261.6	5163	5036.4	4856.8	5309.6	5115.9	5004.4	4752.6	4844	5069.4	5415.5	5235.8	5391.2	4815.9	5221.6
10454298	609.8	650.2	616.2	625.2	535	638.3	555.5	679.6	558.2	594	581.5	613.7	694	601.6	647.7	634.5	580.1	659	591.9	626.9	562.3	635.2	631.9	636.1
10454306	156.3	168.9	171.7	191	153.1	153.2	163.7	160.7	129.7	161.6	160.1	169.3	169.6	166.3	158.2	183.1	146.8	161.5	146.7	183.2	147.6	160.6	157.2	165.2
10454310	572.1	593.9	510.2	588.5	518.5	551.6	513.9	580.1	522.3	598.3	536.5	618.7	550.4	586.1	559.8	543.7	533.8	533.7	552.8	584.3	503.8	596.9	552.2	559.8
10454326	199.2	202.8	199.5	203.5	196.5	203.7	188.1	186.9	155.6	206.5	182.8	210.2	194	201.8	210.7	201.4	199.1	177.8	189.6	189.8	161.1	195.6	201.7	203.7
10454332	1034.3	995.1	942.5	1004.6	912.3	952.3	827.1	837.2	615.1	819.5	902.7	963.4	1067.7	999.4	1026.9	992.2	915.9	914.8	798.9	819.6	752.2	826	824.6	974.5
10454353	843	867.2	924.4	928.3	944.8	992	826.9	720.4	484.3	674.6	610.6	722.2	795	904.5	934.5	941.6	825.3	774.9	758.9	695.8	542.8	604.7	640.7	782.8
10454369	96.3	91.6	99.8	100.8	105.6	80.8	95.2	92.7	102.4	95.8	104.2	96.6	89.7	93.9	88.5	93	92.4	91.7	94.9	100.6	95.3	99.8	101.5	99.9
10454398	103.7	106.7	107.4	110.3	117.4	130.3	98.9	103.8	91.9	101.8	94.4	101.4	105.5	114.3	112	124.8	111.3	126.9	119.7	100.7	90.8	88.4	97.8	108.8
10454411	1073.7	1210.2	1215.7	1203.4	1205.5	1445.8	1114.1	1252.4	1147.5	1271.5	1137.4	1202.8	1131.9	1126.1	1207.3	1186.1	1192.8	1288	1369.1	1194.3	1209.2	1199.5	1154.8	1187.1
10454414	230.8	263.3	239.1	251.9	257.8	308.6	270.7	245.1	200	231	186.7	238.1	228.7	249.1	245.7	237.1	248.8	280.7	288.6	234.5	218.1	228.9	193.1	220.8
10454441	41.2	35.8	41	36.8	38.4	36	39.7	37.2	62.5	36.8	40.5	40.2	39.1	36.8	40	40.7	40.7	38.3	42.8	39.6	41.8	36.7	40.3	38.1
10454445	64.2	64	57.6	57.5	68.6	65.2	78	70.3	55	58.7	73.5	55.7	63.5	61.1	57	56.7	72.7	65.7	53.1	66.9	65.1	71.8	69.8	55.3
10454447	690.2	738.1	703	779.3	737.5	923.1	829.2	805.8	680.4	781	686	741.1	714.3	777.6	753.1	787	749.8	924.6	929.5	792.6	658.1	718.5	642.4	694.8
10454469	1146.8	1066.4	1047.6	1068.9	1039.3	1197.9	1092.2	1184.5	893.5	1085.2	972	1120.7	1093.4	1123.9	1054.9	1051.3	1082.1	1144.5	1100.5	1164.4	1040	1023.4	936.3	1171.5
10454478	166.4	181.2	192.6	185.6	168.6	163.2	164.5	208.7	155.5	173	165.4	178.3	168.1	196.6	174.7	193.3	165.3	171.4	152.5	164.3	139	182.7	183.9	179.1
10454483	672.6	691.8	691.4	673.9	689.5	751.5	696	656.2	580.2	603	583	619.3	683.1	682.7	707.4	663	667.7	797.1	660.7	668.3	570	609.7	566.8	633.1
10454512	114.4	121	124.3	124.3	105	116	115.5	129.7	105.4	111.2	106.5	118.2	117.8	125	125.6	117.9	121.8	136.4	112.1	133.8	123.1	121.5	103.1	107.8
10454514	1521.8	1155.8	1276.9	1147.1	1204.7	1314.6	1266.4	1194.9	1338	1324.1	1223	1380.7	1170.4	1284.1	1294.7	1223.1	1201.8	1343.7	1388.7	1333.2	1243.7	1189.2	1309.1	1175.4
10454525	433.4	533.7	511.4	547.7	558.2	634.4	562.4	583.1	400.1	533.8	444	470.9	456.3	492	459.1	462	516.1	576.3	548.9	532.8	505.9	496.2	373.2	410.3
10454543	90.6	101.3	90.2	91.2	93.8	99.3	89.4	95.5	93.9	83.9	108.9	87.5	92.1	89.3	82.8	78	95.7	96.6	92	92.3	113.7	97.1	93.3	89.6
10454546	576.8	576.9	503.2	604.6	470.5	608.9	569.4	660.2	441.7	555.5	478.8	651.4	551.9	562.9	566.8	541.1	537.4	581	598.5	659	560.1	575.5	514.2	525.8
10454564	1116	1200.9	1039.9	1220.5	1039.9	1141.9	959.6	1077.6	1075.7	1412	1247.7	1299	1187.1	1247.4	1222.4	1149.9	1107.9	1108.6	1032.3	1101.2	1150.2	1199.2	1131.2	1192.6
10454580	401.6	378.4	377.2	404.8	349.6	355.6	364.8	370.6	298.9	383.5	403.2	462.4	411.1	411.3	386.7	398.8	358.9	395.3	365.4	440.3	346.3	428.1	394.9	444.9
10454601	35.9	34.5	35.2	35.3	35.5	34.6	33.6	34.1	38.3	34	35.9	37.5	37.8	35.5	36.9	38.6	35.1	35.9	37.5	33.3	38.2	34.7	35.1	37
10454606	822.1	836.5	751.2	780.9	752	768.5	683.2	821.5	737.9	918.5	915	971.8	845	821.2	790.2	826.4	740.6	781.8	804.5	760.4	830.5	859	841.9	880.4
10454632	41	40.6	39.3	37.5	40.6	42.2	41.2	42.2	40.1	44.5	41.8	37.8	37.7	35.4	37.7	44.3	40.2	40.3	41.7	39.2	42.9	37.7	42.5	38.6
10454647	60.4	61.3	62.5	59.3	60.4	60.3	70.5	62.3	73.2	64.9	66.1	58.9	61.9	60.9	59.3	63.1	61.5	58.6	59.7	64.4	66.9	69.6	62.1	59.9
10454651	212.2	217.1	223	252	219.2	213.1	273.7	259.4	212.7	309.1	252.8	263.1	225.8	208.9	200.2	211.8	220.9	250.6	270.5	263.9	260.5	320.9	303.4	242.4
10454653	165.5	162.3	183	170.2	180	172.2	164.9	168.6	234.3	145.3	191.2	181.6	174.9	153.7	155.5	170.9	178.1	164.6	208.4	167.4	204.5	151.7	181	192.5
10454655	868.8	876.2	777.2	850.6	813.7	821.9	866.6	907.8	785.2	924.7	813.5	870.4	838	841.1	753.8	786.9	752.2	898.6	882.2	952.5	882.7	935.2	781.8	834.1
10454674	117.7	134	118.6	154.9	113.5	122.6	130	133.9	107.8	141.6	136.7	138.6	128	139.6	137.5	128	120.9	125.4	107.9	127.2	119.9	146.1	135.3	122.7
10454683	40.9	41.6	42.7	41.8	41.2	40.7	41.6	40.5	39.3	41.7	41.5	43.7	42.7	45.6	39.3	44.3	39.8	43.1	42.3	40.6	40.6	41.3	40.5	42.4
10454701	81.5	75.4	77.9	72.5	77.7	75	80	76.7	73.1	72.5	89.3	73.4	72.8	80.3	74	78.4	82.1	75	76.7	78.9	72.3	75	74.9	76.6
10454709	63.1	65.5	60	62.4	62.2	64	71.2	60.5	62.7	62.3	57.6	62.2	64.8	69.7	68.3	63	64	61.9	61.5	65.1	67.8	62.2	62.4	63.4
10454731	227.9	337.5	248	231.2	283.7	357.4	506.7	601.9	414	464.4	397.4	352.2	227.5	261.8	234	240.8	250.1	254.2	446.8	539.2	632.4	568.9	504.2	343.5
10454733	4296.6	3840.5	4073.6	4035.7	3742.5	3638.9	3420	3433.6	3503.8	3342.7	3534.2	3645.5	3490.9	3679	3783.2	3785.8	3415	3157.3	3609.3	3368.3	3560.6	3309.9	3487.3	3968.8
10454735	234.6	233	220.6	228.6	212.9	221.8	204.7	204.5	150.1	191.7	212.6	198.8	201.7	206.5	202.5	185.3	216.7	206.4	199.7	194.1	201	206.7	220.3	208.3
10454741	707.7	807.7	806.3	781.7	802.6	895.1	757	680.9	580.8	736.3	586.7	655.8	732.6	774.2	812.6	786.9	764.6	818.5	764.1	679.4	575.2	694.1	616.3	676.7
10454771	99.4	96.6	83	83	87.5	90.2	110.7	88.2	79.5	93.8	92.3	80.1	93.2	82.1	89.2	72.6	90	93.6	79.1	86.7	93.1	90.9	96.6	90.2
10454782	271	341.6	837.3	311.9	367.6	335.9	131.5	108.9	108.7	142.1	85.9	76.6	70	149.3	94	99.3	365.1	227.5	315.7	178.7	84.9	89.8	91.7	94.8
10454786	1091.8	1188.1	1173.7	1179.5	1136.3	1239.7	1236.4	1190.4	985.5	1334.3	1180.5	1179.9	1176.3	1236.8	1264.9	1190.3	1245.6	1181.6	1168.6	1212.2	1092.9	1200.2	1024.8	1135.1
10454805	7697.6	7201	7610.6	8073.5	7731.8	7272.3	6691.8	6105.9	7120.1	5833.7	6828.7	7504.2	7246.6	7305.1	7456	7140.9	7405	6712.3	7393.2	6263.6	7010.4	6012.7	7465.8	8133.1
10454807	246.2	234.7	233	229.4	204.7	248.9	270.2	305.1	299.4	348	266.9	220.5	211.3	222.7	228.3	230.7	240.8	256.8	306.3	280.6	319.4	305.1	273.5	242.7
10454809	1237.6	1245	1210.2	1368	1237.7	1317	1279	1448.3	1228.6	1360.2	1313.9	1348.5	1309.3	1232.7	1184.7	1147.1	1174.5	1282	1303.1	1464.2	1457.9	1466.5	1131.8	1257.7
10454828	144.3	163.7	158.8	150	126.8	154.9	134.5	144.4	117.1	145.4	119.3	152.2	156.6	144.7	155.9	150.1	134.9	215	147.6	158.5	109.9	165.4	132.5	136.2
10454831	1271.1	1434.6	1329.8	1426.8	1283.2	1365.5	1324.8	1412.9	1186.6	1386.9	1315	1370.2	1396.1	1445.3	1319.3	1320.1	1323.3	1283.2	1369.5	1388.3	1382.2	1419.8	1184.7	1362.2
10454836	64.7	62.8	58.9	58.2	71.5	63.5	73.4	64.9	71.2	70.1	67.4	55.4	61.2	60.5	64.1	60.1	62.6	69.2	60	68.1	65.2	68	74.7	62.5
10454840	38.4	38.2	39.9	38	38	40.2	37.1	39.9	36.2	35.6	38	39.3	34.7	40	36	36.8	36.8	37.1	38	37.8	39.7	38	40.2	38.3
10454842	1855.4	1964.1	1920.7	2053.5	1982.3	2016.7	1981.4	2051.8	1837.4	1833.1	1974.5	2030.3	2097	2034	2019.1	1871.5	1993.9	2125.2	2062.2	2078.3	2044.9	2038.6	2041.3	2085.9
10454851	768.5	762.9	822.8	824.4	773.2	861.6	788.8	733.2	644.7	722	628	753.7	713.7	772	766.1	746.9	801.5	888.1	843.1	689	642.6	615.6	641.3	717.2
10454856	59.2	56.5	57.9	56.2	57.5	57.6	60.1	55.7	57.7	58.5	66.1	53.5	59.7	54.7	62.2	53.6	61.5	58	54.8	54.8	59.9	56.5	57	57.9
10454873	99.8	96.5	92.7	95.1	106.2	97.9	108.5	93.7	111.6	90.3	108.9	86.3	93.1	94.8	95.3	94.4	105.2	102.9	107.7	95.2	113.4	96.8	97.9	100.4
10454877	1187.7	1199.9	1200.6	1167	1157.3	1104.7	1165.2	1091.7	1118.5	1044.2	1094.4	1145.7	1122.9	1091.9	1171.3	1156.1	1133.2	1139.3	1117	1072	1045.9	1097.1	1276.5	1171.8
10454881	484.1	432.9	478.1	458.2	422.8	453.1	431	421.6	425.3	406.4	416.3	394.1	436.6	494.5	509	469.5	457.4	450.7	395.6	411.7	434.4	383.8	484.2	402.7
10454885	63.3	67.5	70.9	68.1	66.7	70.8	69.5	67.3	66.3	62.9	67.9	64.6	66.9	66.8	64.9	64.9	70.8	75.6	69.1	64.6	65.6	66.4	68.7	68.5
10454912	1089.3	1263.2	1166.9	1271.4	1115.2	1235.4	1151	1269.3	983.2	1164	1072.6	1169.1	1166.5	1166.9	1181.8	1156.7	1076.1	1212.9	1191.7	1260	1128.7	1171.9	996.9	1082.4
10454944	1269.5	1303.1	1493.5	1098.3	782.8	906.1	773	1097.2	1067.9	1818.2	1653	1909	1373.3	1252.9	1260.5	1274.3	996.9	864.1	874.1	985.2	1111.4	1566.9	1289.7	1488.1
10454950	192.3	159.3	233.7	237.4	194.6	191.7	217.9	238.2	130.5	213.8	194	217.9	192.6	184.8	163.5	192.7	179.1	249.2	191.1	253.1	207.3	224.5	236.1	214.1
10454953	318.4	302.8	348.1	309.2	323.1	372.9	261.3	245.1	201.9	270.5	202.7	252.8	253.8	305.1	298.1	282	337.6	268.3	274.9	234.6	203.4	191.9	222.5	260.7
10454966	933.6	982.7	1038.1	1354.3	1060.1	1033.8	1084.1	1307.7	915.8	1322.4	1221.9	1189.8	1014.5	1036.4	1109	1014.9	1210.6	1198.1	1065.8	1295.7	1133.4	1234.1	1234.6	1165.5
10454984	436.9	457.8	442.1	452	433.1	445.8	421.8	453.5	340.4	477.7	391.7	458.5	440.5	456.6	420.1	442.1	367.7	409.3	412.5	517.9	389.9	495.7	479.8	455.1
10454993	513.5	620	590.4	662.7	597.1	640.2	504.5	566.8	391.9	571.7	480.9	626.6	552.5	662	607.2	589.8	654.4	599.1	572.3	569.6	474.1	529.7	564.8	628.3
10455007	724.7	761.2	710.3	798.3	675.6	734	670	741.3	570.9	741.1	654.6	789.8	843.4	812.1	869.4	839.9	803.8	829.7	756.9	720.8	654.2	653.8	707.7	742.3
10455015	296.2	247.6	281.2	296.7	231.3	291.1	252.7	303	267.9	346.5	213	261.9	246.6	315.7	319.9	296.6	237.6	316.2	350.3	334.4	296.3	262.2	304.1	389.7
10455017	66.4	64.6	66	59.5	63.6	67.8	71.4	65.2	65.3	65.8	68.3	63.4	67.3	63.4	70.3	66.8	66.1	64	69.2	61.4	70.4	58.2	65.5	62.2
10455019	42.9	41.5	40.9	40	44.4	40.4	44	41.6	47.1	42.8	45.3	41.6	43.1	40.3	43.8	43.3	44	42.9	41.1	42.2	46.4	42.4	44.7	41.5
10455048	44.1	40.8	40.7	40.7	50.4	42.2	44.5	42	54.9	40	49.6	42.4	42.7	40.9	43.3	44	42.7	43.9	46.5	41.7	49.5	46.7	46.6	42.7
10455050	41	39.1	41.2	39.6	40.9	38.5	40.6	38.4	43.8	39	45.8	41.8	41	41	39.8	40.3	42.3	41.9	40	38.1	40.8	39.9	40.5	40.9
10455054	52.5	51.4	52.2	45.4	53	49.6	52	43	122	52.2	58.6	48.7	50.5	54	52.3	54	59.2	48	61.9	50.3	65.3	52.7	55.7	54.3
10455061	60.8	59.8	57.8	56.5	59.6	60.1	58.3	56.7	69.6	58.9	71.8	52.5	54.5	56.7	67.7	59.5	63	61	57.6	61.8	67.7	58.5	64	56
10455065	35.1	34.3	35.2	33.2	36.5	31	31.9	33.5	45.8	35.5	36.8	32.3	32.8	33.8	35.3	36.1	35.7	34	36.6	33.2	36.4	35	34.2	32.4
10455069	41.6	39.5	39	36.5	41.2	40.1	41.6	41.3	52.5	43.7	44.6	42.6	45.3	39.1	41.7	44.2	41.8	39.6	37.8	41.5	46.2	40.5	44.6	40.9
10455071	44.9	44.9	43	45.2	44.7	47.2	45.2	45.3	50	48	48.7	46.6	47.1	42.7	49.1	47.3	45	48	46.5	44.3	50.2	45.4	46.4	44.9
10455078	52	54	52.8	48.5	58.1	52.4	53.2	53.4	63.5	52.2	57.6	53.1	51.6	50.3	56.3	52.8	59.4	52	54.2	54	59.2	50.6	53	52.1
10455080	24.5	25.4	25.6	25.4	24.8	27.5	25.8	24.8	29.9	26.5	26.1	26.8	25.4	25.5	26	25.5	25.5	25	25.4	26	26.1	24.7	25	26.9
10455084	35.6	34.2	34.8	34.3	34.1	35	33.7	33.5	35.4	33.5	36.2	33.5	34.2	33.6	35.3	37.3	35	34.6	35.5	35.5	39.3	33.8	36	34.4
10455088	39.8	40.5	41.7	43	42.7	40.1	49.8	38.9	69.3	45	44	40.9	40	42	42.9	45.3	41.9	44.5	43.4	42.7	46.1	42.9	47.5	40.2
10455092	32.8	35.3	34.1	32.2	33.9	33.2	33.4	34.7	36.8	35.4	38.1	33	34.7	33.2	35.6	33	36.7	32.9	34.3	31.6	35.5	35	37.5	34.3
10455094	44.5	46.1	47.2	44.1	43.4	45.4	45.5	43.3	45	44.5	42.5	46.5	43.8	46.4	46.1	48.7	44.3	44.9	44.3	43.9	44.8	44.4	44.7	44.4
10455098	36	35.3	36.1	36.3	37	36.1	36.9	36.4	46	39.9	36.6	38.6	36.9	37	36.1	36.3	35.2	37.7	37.9	36.2	40.2	35.6	37.2	35.9
10455104	78	75.1	79.6	75	84.1	73.3	78.6	76.2	88.3	85.1	85	67.9	76.8	78.9	76.5	87.3	80.3	82	81.9	80.4	90.5	86.1	83.5	75.9
10455108	51.5	50.2	48.2	49.6	48.4	45.3	45.1	45.2	61.5	50.8	48.6	51	44.3	45.6	48	50.2	51.4	48.8	50.5	45.1	51.7	47.4	46.8	47.4
10455112	31.5	31.4	35.4	32.7	35.2	31.2	33.4	33.4	47	34	35.6	33.6	34.2	32.6	35.3	31.9	33.9	33.4	34	32.4	42.6	33.9	32.8	32.2
10455118	42.1	41.7	43.2	42.7	40.9	39.3	42.8	42.8	67.5	46.1	41.2	45.6	42	46	42.8	42	43.6	42.6	47.7	42.6	47	41.8	46.9	41.6
10455123	36	39.7	35.8	37.6	39.2	36.4	39.3	37.7	46	40.8	45.1	39.7	37.7	38.1	37.3	37.4	41.8	37.8	40.9	37.9	41.6	36.9	40.7	39.6
10455128	27.9	29	29.5	28.9	30.3	29.8	29.7	29.5	37	30.2	28.9	29.6	28.5	29.2	28.1	27.7	30.8	28.2	30.2	29.9	30.4	30.1	30.4	28.1
10455135	34.5	35	36.1	38.3	37.6	38.2	38.4	38.6	55.5	41	39.6	34.8	39.9	35.4	39.3	38.7	41.2	35.5	39.8	37	39.2	38.4	42.2	41.7
10455139	42.2	44.5	45.9	44.4	47.5	45.4	43.3	47.2	53.1	51.2	44.9	46.1	46.1	44.3	49.6	51.8	44.2	46.2	47.4	45.5	45.8	47.3	48.8	43.4
10455146	85.8	83.9	88.5	84.4	85.8	72.6	86.1	85.8	108.6	87.1	95.3	84.3	83.5	84.7	87.9	90.8	81.3	84.2	86.9	79.2	86.1	82.6	82.7	83.5
10455148	105.3	106.4	109.5	110.2	94.9	106.6	98.6	103.7	93.7	103.6	96.8	103.3	101.1	104.2	101.1	107.3	105.7	107.3	102.1	97.6	96.1	102.3	101.7	102.5
10455199	50.7	54.8	49.3	49.8	51.9	56.5	55.2	50.1	54.9	51.5	58.6	48.7	52.6	48.9	53.8	51.2	56.9	52.6	51.4	51	55	51.2	56.7	47.8
10455210	4128.2	4054.7	4090	4284.7	4122.7	4129.6	3715.6	3997.8	3944.7	3618.5	3844	3965.5	3700.5	4034.3	3968.8	3869.1	3937.6	3923.9	4070.5	3665.7	4366	3802.4	4102.8	4076.1
10455212	364.1	363.4	415.3	440.3	388.7	443	405	398.1	354.1	460.2	375.5	390.4	332.7	384.9	378.9	403.6	378.8	411.4	393.3	388.3	349	423.5	402.3	384.1
10455227	1836.4	1956.3	1860.8	1905	1949.2	2159.4	1973.3	2003.2	1844	2059.5	2018.2	1868.5	1937.2	1956.4	1850	1862.3	1786	2046	1981	1922.3	1952.3	1931.3	1653	1816
10455238	2992.4	3079.7	2841.6	2899.5	2983.5	3022.6	3107	3196.7	3131	3097.5	3114.9	3149.5	3211.4	2980.2	2900.5	2893.3	2992.4	3175.5	3183.5	3158.4	3338.5	3144	3289.8	2972.1
10455249	69.4	73.5	71.8	67.6	73	72.3	78.4	67.4	79.8	77.2	75.9	66.6	71.2	64	73.5	74.1	72.1	76.4	73	72.3	72.1	70.4	76.5	72.9
10455253	40.2	41.1	45.8	40.9	39.1	40.7	42.3	40.9	43.1	39	43.6	39.5	37.3	38.3	42.6	38.2	41.8	43.5	44.2	41	42	39.9	41.9	42.4
10455259	396.7	433.9	398.6	391	466.4	517.7	403.2	326.9	263.3	304.1	293.9	355.7	412.7	433.4	444.4	452.6	421	423.9	344.4	294.8	277.5	295	311.9	361.3
10455289	37.3	37.5	35.7	37.2	37.8	35.8	38.1	39.1	38.4	37.8	42.4	34.9	38.1	37.7	38.3	38.6	38.9	35.2	36.8	37.7	35.7	41.3	36.9	35.8
10455292	32.3	33.8	35.1	33.9	33.2	32	34.3	33.1	34.6	33.8	33.2	32	32.8	31.6	33.6	37.7	33.4	31.4	33.1	33.3	34.6	34.2	35.6	32.9
10455294	51.8	48.3	49.5	50.3	56	57.5	56.9	51.5	61.1	49.4	58.1	48.6	49.4	49.2	50.2	50.6	56.5	53.2	51.6	53.2	54	50.4	55.6	49.9
10455297	66.5	66.8	63	63.8	68.7	66.1	66.5	69.9	66.1	58.4	62	62.1	66.1	68.9	56.5	60.4	62.6	67.5	65.7	65.8	75.8	67.5	67.6	68.2
10455299	47.8	54.3	55.4	50	59.8	53.7	58.1	55	56	57	66.5	52.9	49.6	52.5	53.6	55.9	53.5	56.6	56	54.5	55.3	54.2	54.6	49.9
10455310	41.2	40.5	40.3	39.2	42.3	40.7	39.7	38.5	49	38	40	43.6	42.7	38.3	40.9	40.8	44.1	42.8	42.1	40.1	46.4	38.4	43	41.6
10455312	472.6	513.2	509.1	554.2	437.2	465.8	451.7	480.6	436.4	509.9	520.2	566.9	533.9	508	471.1	517.9	458.6	501.1	500.5	529.7	467.1	539.7	492	541
10455335	43.2	43.4	41.6	40.2	42	44.5	47.6	46.1	40.8	44.7	47	39.6	40.7	44.3	46.2	39.5	39.8	42.4	36.7	41.6	42.7	41.7	46.4	43.6
10455338	7746.3	7925.5	7841.9	8081.4	7809.9	7771.5	7277.8	7449.8	7556.4	7464.8	7333	7790.4	7545.4	7614.8	7443.6	7472	7611.1	7140.4	7795.8	7360.5	7718.9	7622.2	7553.3	8164.1
10455342	55.8	50.2	52.2	49.8	51.2	48.9	55.4	48.3	51.7	48.7	53.9	46.4	49.4	50.3	52.8	49.2	51.9	50.8	51.5	53.2	55.2	53.6	51.7	50.3
10455346	227.9	263.5	250.3	267.6	221.5	261.3	236.4	250.9	249	233.5	230.5	269.6	258.8	246	304.7	274.8	224.1	271	232.8	268.2	220.3	271.5	240.1	274.9
10455372	960	1023.3	938.8	1015.8	907.8	969.8	952.1	992	898.2	997.9	903.6	1089	1002.2	1042.7	989.4	1026.9	955.1	1081.5	998.8	971.3	970.3	985.2	993.2	952.3
10455374	40.2	40.6	40.5	39.2	43.3	41.8	42.7	41.7	44.2	40.7	42.8	41.7	41.3	41.9	42	42.7	42.7	41.5	39.6	40.6	41.8	42.1	43.7	41.9
10455389	42	41.8	41.6	41.6	42.7	41.7	43.5	42.8	46.5	43.9	44.3	46.8	43	40.3	42.6	45	42.6	42.3	44.4	41.5	44.5	39.6	45.3	44.5
10455395	55.2	54.2	56.7	47.7	59	59.3	60	56	75.9	63.7	57.5	59.4	57.5	52.4	56.3	55.3	58	54.6	66.7	58.3	68.9	60.3	57	56
10455428	32.4	30.7	32.1	31.1	33	30.5	33.8	31.5	87.3	36.3	38.5	33.3	34.4	32.8	33.5	34.8	36.7	33.7	37	34.5	40.1	32	39.9	33.1
10455439	2030.7	2112.6	2086.5	2113.7	2120.6	2199.8	2157.3	2494.1	2731.9	2257.3	2407.3	2440.9	2211.2	2176.2	2278.7	2183.6	2224.1	2256.8	2571.3	2379.4	2854.8	2433.4	2317.2	2255.7
10455441	55	49.8	50.6	47.6	52.8	53.2	52.2	46.4	102.4	56.6	58.1	52.9	52.4	44.3	54.3	55.1	58.6	47.3	52.4	54.9	61.8	51.3	56.4	51.8
10455446	42.9	42	44.4	41.9	47.8	41.9	44.9	45.1	95	45.4	51.1	44	46.9	44.2	45.6	46.8	50.5	45	52.3	39.6	55	43.1	45.8	47.6
10455454	21.9	21.9	21.6	21.7	21.9	21.4	21.9	22	23.5	21.8	21.8	22.6	22.1	22	21.5	22.6	21.6	22.4	22.4	21.5	23.7	22	21.7	22.2
10455457	26	24.5	26.5	25.6	26.3	25.3	28.2	25.6	31.5	26.5	29	25.1	30.2	25.7	27.9	28.8	26.9	25.2	27.7	25.1	29.7	26.4	26.2	26.1
10455461	58.9	54.9	53.9	57.1	57	52.4	57.6	54.7	93.8	59.9	57.3	53.2	54.6	56.6	56.7	55.5	57.6	56.6	59.2	56.4	63.3	58	56.9	57.7
10455472	194.7	189.3	183.4	195.2	171.1	199.3	201.3	205.3	192.3	207.5	182.2	200.1	192.2	201.6	204.7	195	190.8	206.2	197.5	202.7	181.8	204.1	185.5	186.9
10455483	209.2	223.8	223.3	223.2	198.4	248.8	217.4	273.8	225.7	278.6	192.3	234.9	230.1	228.4	233.8	240.4	207.6	238.1	221.9	244.5	222.4	243.4	190.3	207.1
10455514	513.5	554.2	458.9	500.7	529	527.4	524.1	556.2	438.4	575.1	497.1	564.3	507.4	508.8	491.8	488.3	489.6	585.3	631.4	481.9	520	496.5	447.1	472.7
10455531	50.3	54.4	52.8	51.7	52.1	50.7	54	47.1	51.2	48.8	52.5	47.4	54.5	51.6	51.1	51	52.9	51.4	48.7	48.6	51.9	50.5	52.8	49.7
10455533	429	457.1	454.7	507.4	476.6	394.2	419	408.3	379.3	396.8	445.5	384	486.2	424.6	435.7	455.5	462.8	427.6	333	376.3	366.4	429.1	447.5	408.7
10455542	1034.7	1082.5	964.2	1210.3	1029.9	988.2	1058	1061.3	973.7	994.1	970.3	1170.8	1164.8	1110.2	980.6	1001.8	1052.5	1178.4	1090.9	1208.5	1028.7	1067.5	1110	1102.9
10455550	40.2	38.9	40.2	39.5	39.4	38.6	39	37.5	44	38.7	40.6	39.8	40.6	39	41.5	40.5	40.7	36.8	38.5	38.6	38.2	40.2	39.3	37.9
10455572	111.2	98	104.5	98.5	104.5	107.8	110	108.1	102.2	101.7	117.7	105.1	104.2	105.2	104.7	113.4	111.6	119.1	106	98.4	115.6	112.8	126.1	103.2
10455578	165.5	189.4	194.3	204.1	178.7	258.3	182.8	191.5	160.3	181.7	160.9	163.1	185.5	214.7	213	194.9	185.7	233.3	197.4	173.4	165.5	154.1	144.9	171.2
10455588	3956.4	3864.8	3882.3	3958.4	3848	3649	3507.9	3703	3706.4	3777.9	4119.6	4499	4118.5	4008.6	3859.5	3864.8	3671.6	3004.9	3601.5	3713.8	3972.4	4372.9	4300.8	4314.2
10455591	48.9	48.3	49.7	54.7	48.9	50.2	49.1	51.8	50.8	47.7	56.4	45	51.6	49.4	47.9	49.7	50	48.5	47.5	47.6	51.7	52.8	47.7	47.8
10455595	6166.3	5265.6	6242.8	5810.3	5447.2	5758.1	5499.1	5605	5244.5	5988.9	6445.5	6362.1	6073	6203.2	6119.9	6122	5572.8	5562	5214	5884.4	5432.4	5916.7	5941.8	6341.4
10455599	215.9	227.5	208.5	209.3	234.3	224.5	246	195.5	253.3	188	273.7	196.8	223.3	252.2	217	219.2	221.4	215.9	223.4	200.4	265	215.5	244.7	235.5
10455602	1139.2	1083.4	1103.7	1256.7	1008.8	1214.4	1191.2	1249.3	1111.5	1224.1	1141.8	1193.6	1163.2	1128.7	1101.8	1090.3	1091.9	1219.7	1166.6	1296.9	1235.2	1281.1	1111.9	1113.3
10455647	63	69	64	59	62.2	61	62.4	66.6	71.1	66.2	68.7	65.1	62.3	61.1	70.3	67.2	68.9	65.1	68.6	66.9	64.6	67.5	68.3	65.5
10455653	43.3	43.9	44.6	41.2	44.1	42	43.8	44.3	44.4	46	46.4	46.1	44.3	45.1	44.3	43.3	44.1	42.2	42	42.2	42.5	43.2	45.8	46.3
10455656	4423.5	4347.2	4167	4221	4263.1	4070.2	4159.8	4221.9	4120.5	4077.3	4032.9	4321.4	4637.4	4471.6	4562.7	4435.2	4425.4	4205.6	4256.3	4288.9	4086.3	4111.6	4090.6	4163.8
10455682	40	40.5	40.6	37.4	41.6	41.2	39.8	41.3	41.2	39.9	42.9	39.6	38.4	39.9	40.2	43	39.8	39.3	38.3	38.3	46.6	37.8	44.2	38
10455687	1335.3	1278.5	1132.6	1229	1110.9	1192.6	1299.5	1292.4	1287.6	1447.8	1371.2	1347.1	1198.3	1294.7	1206	1248.9	1105.8	1182.1	1377	1425	1391.1	1474.3	1473	1417.3
10455691	43.5	44.4	46.7	42.8	53.2	46.9	51.7	47	63.5	48.3	52.8	47	49.1	44.9	45.4	43.4	53.1	48.1	51.3	48.2	52	54.2	54.3	51.4
10455695	156	161.4	160.4	155	143.8	171	165.7	178.4	146.3	160.2	161.1	148.7	160.2	158	182.3	154.8	176	192.9	161.1	167.8	139	183.7	168.7	171.8
10455705	32.6	29.7	31.1	30	31.2	27.8	31	32	33.5	32.3	31.3	30.5	31	29.3	29.2	30.6	31.8	31.5	33.1	29.7	33.6	30.7	32.7	32.5
10455707	36.1	36.7	36	37.6	38.1	36.3	38.9	35.5	44.7	35.7	39.8	38.9	37.8	35.2	35.8	37.5	37.8	39.4	38.5	34.2	39.4	35.1	37.1	36.4
10455714	33.5	32.3	32.8	32.9	31	30.1	34.2	34	34	34.2	33.6	32.9	34	32.8	30.6	34.3	32	33.9	32.9	32	31.1	31.5	33.1	32.8
10455719	31.8	31.6	32.3	31.6	33.6	32.9	32.3	31.9	38.2	31.5	32.3	29.9	33.1	31.5	33.2	30.7	35.5	33	31	30.7	32.3	30.5	31.6	31.4
10455721	56.8	53.8	59.6	56.8	54.6	53.2	54.7	54.9	61.4	60.4	57.2	65.9	55	53.1	61.1	58.3	57.6	63.2	58.8	55.5	54.6	55.7	59.3	54.6
10455738	875	974.1	883.8	1077.5	936.4	1111.4	945.3	1183.3	925.3	1079.4	899.9	935.9	953	1023.4	998.1	935.7	967.3	1256.8	1136.6	1116.2	998.2	1073	858.7	908.7
10455752	242.6	239.4	235.7	286.2	219.8	290.7	215.4	224.9	159.7	215.1	175.2	246.2	239.6	270.1	254.8	239.3	247.4	261.9	254.6	209.1	175.8	177.6	201.1	247.2
10455761	50.6	48.7	45.1	44.2	54	54.7	53.1	49.5	45.4	47.9	52.8	50.4	48.8	48.1	46.5	57.2	46.5	55.3	45.4	47.5	53.1	49	52	48.6
10455769	624.4	658.7	633.9	633.5	549.1	598.6	606.4	748.5	634.5	701.6	707.3	709.2	620	612.1	546.6	539.2	487.3	594.3	648.1	727.7	727.4	682.4	740.4	629
10455780	12176.3	12180.5	12204.2	12205	11874.6	12090.5	11794.2	11546.6	11359.3	11835.9	12456.3	12067.9	12218.6	12144.3	12148.5	11967.1	11900.9	11647.9	11565.1	11677	11346.7	11609.2	12233	12381.4
10455782	30.9	31.7	30.9	30.4	33.2	30.3	32	28.3	31.1	28.9	35.6	29.1	31	31	29.9	32.3	31.9	32.8	32	29	32.8	31	38.1	32.1
10455784	1529.9	1403.7	1223.4	1184	1235.9	1334.3	1229.2	1318.7	963.6	1200.7	984.5	1329.6	1357.2	1412.5	1270.1	1243.8	1326.9	1294.4	1323.9	1384.9	1171.2	1016.6	1038.4	1416.3
10455801	243.5	266.2	263.6	277	258.4	270.1	247.9	283.2	234.7	278.7	248.9	267.9	259.5	262	257.3	261.7	262.1	286.7	274.5	284.8	248.7	267.3	245.8	243.3
10455809	66.3	72.9	71.1	60.6	60.7	62.5	65.7	61.6	65.1	66	66.4	64.3	65.2	69.2	69.4	61.2	64.6	67.8	65.5	65.4	60	73.1	69.2	63.4
10455813	146.5	153.6	136.5	141.2	167.4	152.7	145.2	140.8	130.3	141.9	130.2	128.1	140.8	151	137.1	152.3	128.5	133.1	141.7	139.8	120.8	127.6	134.2	148.1
10455824	43.9	40.8	44.6	43.4	46.2	40.5	44.6	45.6	45	43.8	46.6	47.7	40.7	45.9	46.4	44.8	46	40.9	44	44.3	50.9	40.3	43.7	45.4
10455826	65.1	57.6	60.4	55.7	62.4	52.6	70.2	59	61	56.8	64.1	57.1	58.1	61.1	59.4	59.7	65.8	61.1	53.7	55.4	65.3	57.1	61	59
10455852	480.7	463.2	457.1	579.6	472.2	461.6	479.3	469.6	407.1	497.2	481	524	485.4	478.4	476.2	453	511.6	513.6	453.4	486.5	395.2	471.6	541.2	475.5
10455863	65.7	63.3	62.6	58.7	63.8	62	61.2	63.3	70.6	66.5	63.7	60.2	66.5	57.7	60.2	61.8	63.2	65.1	63.5	66.4	65.3	65.1	59.4	67.1
10455866	30.4	29.1	30.7	30.7	30.1	33.3	30.7	30.4	33.4	31.1	31.2	31.9	32.5	32.8	32.2	31.2	32	30	31.2	33.2	32.2	32.4	32.6	31.9
10455873	354.4	360.5	291.5	284.8	278.8	253.5	251.5	272.3	322.4	318.4	336.2	385.1	380.2	330.6	276.8	311.9	277.6	276.9	259.5	304.8	283	313.4	343.5	374.3
10455901	45.3	46.9	47.4	42.5	47.6	44.8	46.7	45.9	50.1	47	49	44.1	47.4	45.1	43.8	47.2	46.8	44.9	46.7	46.8	49.2	49.1	48.9	45.9
10455912	3564.8	3613.5	3525.4	3567.7	3340.1	3556.4	3412.9	3364.3	3182.6	3521.8	3402.3	3636.1	3626.3	3711.2	3547.5	3458.4	3475.9	3546.5	3389.8	3237.5	3238.7	3290.7	3377.8	3557.6
10455919	63	60.5	61.7	60.1	62.5	58	64.8	63.6	89.7	59	64.2	60.3	59.5	56.3	59.2	61.6	59.3	61.3	69.1	62.1	69.1	61.3	66	62.1
10455942	60.8	60.4	65.5	59.4	62.1	61.1	63.8	58.2	75.9	61.1	65.6	56.6	69.4	59.8	73.6	62.1	62.9	59.4	61.3	56.1	71.6	58.9	61.2	63.4
10455948	211	225.1	221	271	209.7	241.7	300.9	337	235.9	308.7	239.6	264.9	218.2	207.7	184.8	211.9	231.2	279.9	298.2	276.7	258.8	298.7	284.6	276.9
10455954	3899.8	4239.8	3662.7	3762.5	3702	3813.7	3767.2	3658.9	3272.7	3212.1	3003.2	3482.7	3839.5	4173.9	3973.8	3569.7	3864.6	3850.9	3786.6	3488.2	3381.1	3405.3	2913.2	3367.6
10455957	1099.3	1024.6	657.1	1024	834.8	1035.1	820.6	986.7	580.3	888.8	668.2	1072.8	837.6	994.2	770	755.1	948.8	686.5	903.2	693.4	679	640	612.6	825
10455959	52	57	50.8	45.6	53.8	50.8	51.4	47.4	77.2	47.9	57.8	52.1	49.2	49.8	56	51.7	54.5	51.6	51.9	52.3	57.1	51.1	51	48.4
10455961	2185.4	2433.8	2543.3	2526.6	2477.5	3016.3	2990.5	3005.7	2369.7	2526.3	1946.5	2137.3	2096.1	2420	2371.8	2432.8	2379.2	2999.7	2934.1	2785.2	2563.3	2774.8	1799.5	2052.4
10455967	52.9	51.3	54.7	51.4	55.8	53.7	54.6	52.4	62.5	53.3	58.6	52.4	51.9	58	54.7	51.2	58.1	55.6	53	52	54.9	55.5	55.8	54.7
10455970	324.2	363.4	465.4	282.1	588.9	688.9	781.3	351.8	225.3	341.3	186.3	297.9	326.9	398	517.8	475.7	379.9	538	499.8	315.6	268.2	395.9	197.8	285.1
10455974	700.6	779.4	717.2	784.2	771.3	833	760.5	749.7	615.9	791.8	654.5	728.9	751.6	738.9	729.6	753.2	735.3	786.3	817.2	750.3	679.6	696.8	667.2	728.2
10455989	539.8	576.2	633.6	612.1	612.4	673	584.3	627.9	474	571.6	494.4	552.8	583.4	596.8	607.5	611.1	556	659.9	591.2	584.8	514.1	573.8	527.9	575.2
10456001	888	864.5	930.1	927.1	933.4	856	906.3	894.2	1077	1023.4	909.5	939.8	640.5	790.2	874.3	882.5	775.8	711.4	913.2	921.1	944.5	918.9	1004.5	836.6
10456005	760.2	824.8	745.5	710.1	781.4	955.8	815	684.5	536.4	785.8	443	815.8	667.9	823.2	829.8	841.1	629.3	838.2	727.8	733.4	645	919.1	692.9	784.5
10456018	48	49.5	45.2	45	45.3	47	47.9	45	49	39.9	49.8	47.8	46.7	51.1	47.9	39	42.8	47.2	45	43.8	44	47.8	49.3	46.6
10456021	47.8	48.7	50.4	49.2	48.4	51.8	51.9	48.4	48.9	51	53.9	48.9	49	48.6	46.1	48.6	53.7	49.8	47.6	51	50.4	51.3	52.8	49.6
10456046	231.3	242.3	257.3	299	211.5	300.9	200.9	251	181	230.8	205.4	211.7	227.1	298.7	251.6	250.5	275.3	283.5	273.3	220.7	185.1	220.5	168.7	246.6
10456071	857	849.9	731.6	816.1	795.9	835.1	892.6	830.9	684.4	857.5	717.5	759.5	907	873.3	781.9	818.9	710.7	741.6	698.2	852.2	711.5	1029.9	842.4	812.2
10456096	60.4	58.9	59.9	58.8	58.9	60.4	61.6	58.1	59.1	58.3	68.3	59.2	59.3	58	59.3	60.4	61.2	63.5	57.7	61.5	57.5	63.6	57.9	58.5
10456120	1623.5	1709.3	1705.5	1700.9	1655	1847.3	1594.2	1705.3	1351.1	1652.8	1562.1	1757.6	1703.3	1608.7	1670.4	1690	1692.9	1828	1700.9	1655.2	1690.9	1687.3	1527	1559.3
10456136	126	129.9	120.5	117.8	135.3	122.9	139.5	125.8	127.7	130.1	131.2	120.8	128.4	112.9	123.2	120.5	138.4	127.9	118.5	120.7	126.9	125.8	134.3	117.7
10456140	65.4	63.8	66.8	61.3	65.8	67.6	64.6	66.3	63.2	59.9	66	59.9	60.7	60.7	63.4	59.1	61.3	64.7	56.6	67.8	60.5	64.8	62.8	58.9
10456158	65.3	63	58.6	59	63.5	59.1	58	59.5	66.9	60.6	61.9	60.4	57.5	56.8	57.1	59.7	66.1	62.9	60.7	63.7	63.5	57.2	61.7	60.2
10456161	77.3	79.8	84.1	74.8	83.8	82.9	92.4	85.8	111.6	86.5	95.4	82.8	84	75.5	86	85	84.9	84.6	83.4	83.9	91.3	84.5	85.8	90.4
10456171	30.5	30.8	31.6	31.6	29.7	30.6	28.4	28.7	30.3	30.2	28.2	29.9	29.9	30.7	29.7	27.2	29.1	30.5	31.1	28.6	30.9	30.6	29.9	28.8
10456184	87.7	82.7	81.9	74.8	86.3	83.6	93	83.3	94.9	82.4	98.2	80.2	79.4	79.6	86.8	74.5	87.5	81.7	76.7	84.5	89.2	89.5	93.7	82.8
10456194	265.6	260.8	278.2	290.1	285.5	304.1	286.8	323.3	250.7	306.4	277.5	275.8	270.6	284.6	248.4	272.4	276.7	304.6	261.8	302.9	276.5	286.3	280.1	258.7
10456206	816.4	818.5	777.6	801.9	733.9	773.7	782.7	770.5	711.2	865.9	748	837.8	839.8	794.5	791.8	808.7	803.8	751.2	759.4	857	741.5	817.6	784.1	841.5
10456237	68.7	68.7	74.2	66.6	72.5	69.9	77.2	75.1	84.9	77.4	79.6	71.2	76.8	75.2	84.8	77.8	73.4	66.1	70	67.5	76.8	69.6	76.7	72.4
10456246	357	311.2	296.8	318.5	336.4	320.5	362.9	321.8	429	369.6	385.3	248.3	323.7	274.9	338.2	280.2	323.8	284.4	311.7	314.4	359.6	359.8	378.9	327.4
10456248	924.5	1036.8	927.8	941.6	908.5	914.6	1078.4	1082.6	970.9	1050.3	988.5	1063.7	998.8	970.7	1045.5	1031.3	976.8	1045.7	1004.1	1210.1	957.1	1180.3	1004.5	1082.6
10456254	2061.5	2114.9	2035.4	2180.1	1704.8	1627	1247.1	802.7	804.8	1106.1	1474.9	1969.2	1907.4	2078.3	2021.3	1841.8	1869.4	1495.6	1139.4	1020.4	1059.4	1264.7	1798	1872
10456289	63.4	64.6	68	65.6	63.4	61.2	62.6	63.7	64.9	60.4	70.6	63.7	65.3	62.2	62.5	63	67.4	66.7	62.8	60.6	62.3	62.7	66.6	60.2
10456291	152.4	432.6	477.9	344.4	258.6	221.2	178.7	112.5	84.3	90.7	184.9	153.7	207.3	207.6	244.9	263.3	181	250.2	136.5	205.8	185.7	79.9	224.9	310.1
10456293	45.7	48.5	47	42	48.1	47.4	49.9	46	47.8	47.9	47.3	44.4	45.8	44.7	47.4	47.8	46.4	46.9	44.5	46.7	46.8	47.5	50.9	46
10456296	195.7	226.7	219.3	237.6	226.2	271.3	210.5	228.1	164.5	216.8	168.5	213	215.9	192.6	211.2	207.4	216.2	265.6	243.6	224.4	189.8	202.1	180.3	198.9
10456317	95	100.6	102.9	93.5	102.1	108.1	101.9	96.9	86.6	99.8	90.8	112.9	93.3	99.5	95.6	96.8	109.7	100.2	96.2	93.2	98.2	94	85.9	97
10456329	41.4	39.3	41	39	40.8	39	44.3	40.1	45.1	40.3	45.6	39	38.7	38.5	38	39	41.5	41.3	39.2	36.6	37.9	42.3	40.6	41.1
10456346	457.6	423.1	395.4	508.5	412.3	452.3	388.1	453	291.5	430	451.4	458.5	555.6	513.9	536.9	506.6	440.4	503.1	364.3	465.4	369.7	419.2	413.1	419.4
10456353	70.9	71	71.9	70	83.4	75	80.2	67	69.4	64.7	76.7	80.8	66.2	67.9	79.7	74.6	67.5	71.4	66.3	75.8	72.2	79	84.2	72.6
10456357	51.5	50.2	52.2	42.7	56.3	49.7	52.1	46.2	55.7	51.3	52.4	43.7	46.5	49.8	44.4	48.6	52.2	51.2	50.5	56	52.1	57	56.1	49.4
10456361	41.9	41.8	42.5	41.4	42	43	44.3	39	43.9	41.1	46	40.1	43.6	42.4	41.1	42.4	44.1	45.2	42	42.5	41.4	39.9	42.1	39.6
10456363	41.3	42.2	40.8	42.9	42.7	43.2	40.7	43	40.1	41.5	39.3	43.9	41.1	42.9	42.4	41.1	39.2	40	46.2	42.6	40.9	42.1	40.7	40.2
10456378	278.9	327.3	280.1	333.8	298.7	325.5	252.4	317.9	229.4	293.7	238.2	319.6	333.5	308	298.3	303	303	322.4	305	321.1	275	293.6	256.2	298.9
10456383	167.3	138.4	143.5	147.3	147.1	152.3	157.4	159.5	146.1	146	155.3	153.6	143.9	146	138.7	141.9	139.6	157.1	152	149.9	151.6	156.8	162.9	151
10456392	46.6	48.6	48.5	48.1	45.5	46.3	48.3	46.9	45.5	47.6	48.3	47.8	46.1	47.1	46.2	51.6	51.5	50.1	44.5	49.1	44.6	53.8	53.1	50.2
10456400	206.1	197.1	198.6	222.9	141.9	171.4	154.7	174.4	137.8	168.7	145.1	230.7	176.2	184.4	161.6	190.9	182.1	166.6	124.1	174	148.8	172.6	192.1	208
10456405	43.7	42.4	44.6	41.5	43.7	43.1	47.9	45.9	44.2	44.7	44.2	41.9	43.1	45	42.9	42.7	45.2	44.9	41.2	43.9	46.2	41.8	49.1	43.1
10456414	437.4	479.5	490.1	491.4	506.4	550.5	431.2	472.4	392.8	457.1	414.1	477.8	453.7	484.2	481.9	438.8	449	462.7	458.5	434.6	391.6	418.1	383.5	414.3
10456423	751.1	824.7	805.7	861.9	823	837.5	755.5	854.2	754.7	749.3	787.4	799.7	771.1	808.7	895.1	799.5	776	919.4	867.6	872.2	817.4	815.2	763.5	792
10456435	72.2	68	62.8	61	71.9	66.5	55.9	58.9	49.8	59.8	66.5	72.7	59.9	63	64.3	67.1	60.6	65.6	63.2	65.1	50.1	64.4	62.8	68.9
10456437	106.8	98	90.8	75.4	99.2	89.5	95.1	88.7	101.5	94.5	93	87.5	97.7	88.1	107	86.9	105	94.9	89.9	82.5	89.3	91.8	99.8	89.9
10456439	104.6	110.5	105.3	117	106	113.7	96.5	111	84	108.1	97.8	116.4	113.4	115.3	108.4	108.9	108.3	113.1	115	104.1	94.8	96.6	91.1	104.5
10456486	36.6	36.8	38.4	36.9	36.5	37.3	35.3	34.9	34.1	39.8	40.9	36.5	37.5	38	36.9	36.9	36.2	35.6	33.2	36	37.1	39.2	39	34.1
10456488	30.5	33.6	30.2	33.7	32.7	35.3	30.2	34.2	24.7	30.9	28	31.9	30.4	34.7	33.3	32.1	32.4	32.5	32.2	31.4	27.9	30.3	30.6	30.1
10456490	59.1	68.8	60.8	76.4	58	83.2	64.5	62.2	43.5	54.8	54.2	61	61.7	77.1	62.3	68	62.9	70.8	54.3	57.8	51.9	61.8	55.7	53.9
10456492	278.3	311.3	297.5	303.9	319	390	436.6	429.4	371.3	362.9	241.9	293.5	269.5	284.8	320.6	323.1	325.6	454.8	428.4	386.2	329.7	319.3	249.7	272.1
10456501	169.3	219	174.1	226.5	196.1	227.1	165.5	212.2	141.7	193.1	145.1	192.2	202.5	208.2	186.5	171.1	193.2	236.1	206.6	220	187.1	189.1	149.9	173.3
10456513	41.2	40.4	39.6	39.1	42.3	42.1	45.1	42.1	52.5	42.9	48	40.3	41.3	37.5	42	41.2	46.7	40.2	46.2	40.2	50.1	43.4	46	44
10456516	100.6	108.2	109.5	97.7	113.4	100.4	118.6	103.5	102.3	100.5	113.2	88.2	99.2	100.1	94.4	92.7	114.3	107.1	89.7	98	103.6	102.8	105.7	90.5
10456519	45.4	45.5	51.8	43.7	49	46.3	47.2	46.9	64.1	44.9	51.7	47.2	45.7	42.7	44.2	44.4	44.4	44.7	46.6	40.8	51.3	46.4	52.8	46.7
10456522	492.3	486.4	471	474.8	443	477.2	381.4	418.9	351.6	434.1	358	479.7	473.1	484.8	487.7	481.1	439.3	496.3	465.6	399	355.2	376.6	388.4	472.8
10456545	62.6	68	59.7	72.6	61.6	70.6	67.2	75.9	76.1	77.5	70.8	60.6	52.6	67	67.3	65.7	65.2	70.9	71.1	70.9	63.3	65.5	58.7	70.6
10456556	33.1	31.4	36	33.4	31.1	31.3	31.3	33.8	45.9	34.2	34.1	36.3	34.4	33.3	37.7	37.1	33.4	35.5	39.2	33.1	38	32.6	31.7	35
10456566	1765.8	1854.7	1807	1901.3	1796.8	1985.5	1863	2015.2	1859.2	2134.2	1901.7	1899.3	1864	1936	1937	1897.2	1868.5	1914	1939.9	1923.6	1887	1949.8	1829.2	1819.6
10456577	21.3	22.2	21.1	21.8	21.1	20.8	20.3	21.1	21.3	21.3	20.5	22.9	21.1	21.3	21.3	22.4	21.2	21.2	22.2	21.1	20.3	21.5	21.9	21.4
10456579	814.9	893.6	878.7	855.3	832.8	826.5	937.4	920.5	827.8	993.3	831.6	888.4	809.8	867	845.8	885.5	867.9	889.7	817.9	956.1	820.8	1033.3	924.6	901.9
10456585	23.7	24.1	24.1	24.4	24.3	24.2	23.7	24	24	24.2	23.8	23.5	24	24.3	22.4	23.7	25.6	23.8	25.3	24.5	22.8	24.5	23.5	23.6
10456587	58.7	62.5	60.5	58.7	62.7	58.7	62.1	63.8	62.9	61.3	62	61.3	61.1	61.5	62.6	61.5	61.4	60.2	61.9	61.1	61.2	62.8	68.2	60.5
10456599	72.5	66.3	62.9	65.1	73.5	63.6	69.3	63.8	55.1	66	63	63.3	60	61.7	55.4	63.3	61.3	68.4	59	67.2	63.6	70.1	65.1	60.9
10456601	600.3	564.9	576.3	584.1	485.6	505.2	500.8	533.9	410	489.8	454.3	567.6	494	559.6	569.4	560.5	520.4	497.2	488.2	500.9	438	512.9	521.2	560.7
10456619	59.4	55.4	56.8	60.1	56.2	58.8	58.1	56.8	55.4	53.7	51.5	58.9	56.5	56.2	54.4	56.9	55.1	55.4	55.2	52.4	56.9	53.4	62.4	59.3
10456622	752.3	855.7	804.7	715.9	761.4	653.1	1386.6	863	823.9	875.4	744.6	721.8	791.5	819.7	815.4	825.1	859	846.2	748.7	1000.1	775.8	947.9	794.2	712.4
10456639	40.3	37	35.8	37.7	37.5	38.3	37.9	37.9	38.2	37.8	34.3	38.5	38.5	38.7	36.6	36.9	37.8	37.4	37.6	37	39	39	38.2	40
10456650	38.2	38.4	39.7	37.4	40.8	40.8	38.2	38.7	35.3	37	45.9	38	39	38.9	36.7	38.1	39	40.4	37.6	38.1	38.4	37.8	42	39.9
10456653	589	565.2	513.8	577.5	551.9	572.7	555.2	544.9	425.6	576.1	486.3	545.2	529.5	579.2	589.8	556.6	529.2	530.8	517.2	544.2	480	525.1	439.1	562.1
10456699	11490	11453.4	11494.7	11376.6	11221.6	11432	11127.8	11981.2	11104	11890.2	11439.1	11729.8	11474	11861.4	11668.9	11536.2	11324.7	11482	11239.5	11939.8	11309.8	11963.8	11285.5	11446.2
10456709	3677.7	3568	3679.7	3749.2	3574.9	3642.4	3318.7	3563.3	3502.1	3350.3	3474.7	3528.4	3308.6	3581.1	3560.8	3482.2	3502.3	3478.8	3593.3	3346.8	3792.1	3433.3	3612.8	3619.5
10456717	31.1	35.2	31.7	33.3	31.3	31.7	28.9	37.1	26.5	31.4	29.5	34.9	34.6	32.1	29.1	36.3	33.2	36.6	34.8	37	32.3	33.4	31.4	38.8
10456719	481.6	583	549.6	589	465.6	494.3	436.4	573.5	377.8	503.7	381.5	555.5	617.4	490.7	506	633.7	487.3	549.5	589.6	546.1	459.9	598.6	645.2	667.1
10456721	937.6	999.2	1007.1	1002.5	920.6	923.2	852.6	1045	797.8	865.8	714.6	1007.4	1103.5	881.9	944.2	994.1	859.3	1006.3	1163.1	1094.7	1261	774.7	1200.1	1551.5
10456723	2405.6	2252	2492.9	2530.8	2336.4	2411	2168.1	2158.3	1787.6	2312.3	2262.2	2526.4	2779.6	2498.4	2633.7	2575.4	2501.3	2195.3	2017.1	2004.6	1934	2168.5	2472.4	2453.1
10456727	1515.2	1495.5	1439.2	1436.9	1356.7	1538.6	1489.6	1538.3	1389.5	1520.1	1445	1575.5	1456.8	1524	1437.4	1428.5	1369.2	1472.7	1637.1	1541.8	1532.2	1593.3	1438.9	1427.8
10456745	189.9	223.3	220.8	249.7	215.4	235.3	258.9	289.7	222.3	239.7	239.4	206.5	244.7	181.9	215.6	198.6	159.2	444.2	268.2	264.4	304.3	286.9	256.1	195.1
10456754	52.7	51.2	50.7	47.5	53.6	51.2	55.2	50.5	52.6	47.1	51.8	49.4	50.7	50.8	50.7	50.2	52	56	52.1	51.9	54.2	54.4	57	49.4
10456756	191.5	206	281.7	266.7	259.5	167.1	175.9	182.4	147.8	163.7	211.3	169	307.2	224.3	248.7	252.4	180.4	168.5	156.6	184.3	176	187.6	275.3	251.7
10456764	468.3	476.3	457.6	470.9	434.6	482.8	450.3	509.4	376.3	493.4	416.6	475.5	502.6	487.6	429	448.2	449.8	499.3	548.1	515.7	471.7	468	422.9	453.3
10456781	48.3	46	47.8	48	50.3	46.2	48.4	46.8	53.1	48.4	50.8	48	50.1	46.5	48.1	47.4	49.7	48	46.1	46.7	48.3	48	49.1	47.7
10456793	328.2	350.2	333.1	332.5	304.5	324.5	334.4	348.7	359	364.8	333.8	368	349.5	355.1	364.8	336.7	322.1	380.1	333.3	344.7	384.8	340.9	351.9	336.6
10456798	489.8	491	530	532.7	487.9	538.5	503.3	523.7	485.7	539.9	528.8	550.1	550.8	519.3	561	535	514.2	536.5	504	538.2	469.1	513.6	518.4	509.5
10456812	77.5	72	84.7	77.7	83	75.1	79.2	82.8	117.9	72.7	88.5	77.4	70.3	79.5	80.8	78.2	89.1	73.3	81.9	79.3	88.9	79.7	77.3	72.7
10456814	794.9	786.9	757.5	817.4	752.2	747.9	763.3	805.3	722.1	775.8	717.9	796.8	753.3	786.6	786	773.1	744.7	880.3	835	832.3	806.5	819.6	752.1	792.9
10456836	37.1	37.1	37.8	36.3	36.8	35.8	38.9	37.6	33.7	38.1	39.7	34.1	40.2	34	36.9	36.2	39.5	36	36.7	35.7	37.2	36	37.2	38.1
10456846	81.6	71.9	80.1	71.8	83.4	74.8	78.1	74.3	74.4	68.4	79.2	70.9	71.1	71.3	70.1	69.3	79.1	75.1	71.6	76.8	75.4	75.7	79.8	79.4
10456887	98.6	89.6	86.3	92.2	97.2	91.9	104.3	96	88.9	91.8	93.5	78.5	95.3	91.4	93.3	86	90.6	95.6	84	97.2	86.7	99.7	105.5	87.6
10456889	39.1	42.9	40.8	40.4	40.3	38.7	42.4	40.2	47.4	40.6	40.6	42.7	41	43.1	42.3	38.8	40.4	40.8	40.5	43.4	42.6	38.7	40.6	39.8
10456891	7478.8	7200	7465.3	7177.1	7092.5	7499.5	6939.4	7061.6	6206.2	6820.1	7198	7025.5	7156.7	7140.4	7319.3	7017.7	7004.6	7204.5	6811.2	6785.7	6610.7	6863.3	6712.7	6870.4
10456904	806.1	840.1	874.7	688.4	812.9	918.5	553.9	610.8	408.7	605.8	577.3	761.7	940.7	1039.5	1029.9	1035.4	844.3	727	623.9	472.1	520.4	487.2	544.8	823.1
10456922	573.2	613.9	634.3	596.1	647.4	643.2	655.8	553.7	474.6	578	545.8	621.3	629.4	646.2	687.6	678.4	633.4	574.5	595.5	564.6	495	562.4	532.3	568.5
10456968	20.5	20.1	19.8	20.7	20.9	20	20.7	20.2	22	21	20.4	21	19.8	22.5	20.6	20.2	20.9	21	21.2	21.7	21.4	22.1	21.5	20.9
10456970	25.1	25.8	25.1	24.6	25.5	24	26.4	24.6	28.3	25.2	25.6	26.4	24.8	26.4	26.9	27	25	24.1	26.4	25.4	25.3	26.1	25.7	25.9
10456972	32.8	32	31.7	32.5	34.4	32.2	34.6	33.7	37.3	35.1	34.5	34.1	32.3	33.2	33	34.1	32.8	34.9	31.7	33.3	35.7	32.5	35.2	34.4
10456974	6454.9	5721.1	6130.9	5769.3	5755.3	5508.7	5555.8	4946.1	4805.2	4741	5540.1	5706.9	5388.6	5684.4	5871.8	5939.7	5493	5861.2	5201.8	5031.9	4979.2	4863.2	5582.1	5657.6
10456976	91.7	89.6	90	95.4	90.9	84.6	86.9	99.8	94.6	90.8	95.5	109.1	82.8	102.5	95.3	97.7	94.6	87.1	93.7	93.7	101.4	97.1	99.1	90.4
10456978	88.6	87.2	87.1	92.3	89.8	84.5	86	97.5	92.2	90	95.8	105.1	80.2	101.1	91.9	95.9	90.8	85	89.8	91.3	98.1	95.2	94.9	89.2
10456980	88.6	87.2	87.1	92.3	89.8	84.5	86	97.5	92.2	90	95.8	105.1	80.2	101.1	91.9	95.9	90.8	85	89.8	91.3	98.1	95.2	94.9	89.2
10456982	88.6	87.2	87.1	92.3	89.8	84.5	86	97.5	92.2	90	95.8	105.1	80.2	101.1	91.9	95.9	90.8	85	89.8	91.3	98.1	95.2	94.9	89.2
10456984	88.6	87.2	87.1	92.3	89.8	84.5	86	97.5	92.2	90	95.8	105.1	80.2	101.1	91.9	95.9	90.8	85	89.8	91.3	98.1	95.2	94.9	89.2
10456986	91.7	89.6	90	95.4	90.9	84.6	86.9	99.8	94.6	90.8	95.5	109.1	82.8	102.5	95.3	97.7	94.6	87.1	93.7	93.7	101.4	97.1	99.1	90.4
10456988	50.7	48.7	49	50	45.9	48.9	49.8	47	42.7	49.5	45.7	42.8	47.6	47.6	47.5	43.1	48.3	51	44.2	47.3	43.8	50	48.5	46.3
10456995	557	518.8	542.7	546.7	508.2	507	513.2	532	463.7	523	528	548.5	542.2	528	567.9	494.6	510.2	529.1	474.2	539.4	472.2	526.1	560	535.2
10457007	375.8	350	377.5	462.8	363.8	411.5	407.6	435.2	351.8	393.1	406.3	450.6	419.7	353.2	377.5	367.5	387.5	390.4	362.3	485	370.3	390.3	537.1	445.5
10457020	318	321.9	350.5	376.2	378.4	298.9	281.6	319.5	284.2	266	351.4	417.4	335.5	386.7	350.7	293.3	318	271.4	248.6	246.9	279.6	295.6	398.5	433.1
10457022	70.9	75	73.5	75.4	76	74.1	81.3	76.9	79.8	85.8	74.6	71.3	78.9	75.6	73.7	72.5	75	77	79.4	77.3	77.2	77.6	79.2	76.2
10457038	211.6	206.9	209.9	236.3	215.1	245.6	218.5	182.9	171.5	173.9	176.4	199.7	193.6	224.7	213.4	207.5	205.6	240	185.8	190.2	178.7	193.6	204.9	195.5
10457040	141.8	128.6	124.7	136.3	137.2	137.1	149.2	133.8	127.4	154.4	160.1	120.9	137.6	141	116.6	135.1	129.2	128.6	131.1	149.3	138.8	155.3	148.4	135.9
10457048	37.1	38.8	39.9	36.5	43.7	38.5	40.1	38.9	42.6	40.1	39	37.8	38.9	38.6	36.3	38.4	41.2	37.5	39.4	36.7	39.7	39.5	39.6	38.6
10457050	30.1	29.9	31	29.9	30.6	31.3	31.7	30.3	30.9	29.5	29.9	30.2	30.5	29.6	30.4	32	30.5	31	31	30.5	30.6	29.1	30.6	30.5
10457054	1298.5	1315.6	1290.9	1291.2	1200.1	1525.2	1319.6	1400.9	1099.5	1346.5	1355.8	1374.5	1302.2	1323.6	1295.9	1296.3	1274.9	1408.2	1417.9	1259.7	1244.8	1203	1236.3	1299
10457059	29.1	30.9	27.7	32.5	29.2	32.7	28.9	31.4	27.1	28.9	27.4	29.7	28.7	30.7	28.9	30.3	28	31.7	30.7	28.9	26.6	29.2	31.7	31.4
10457063	45.9	46.3	47.4	47.7	47.5	46.9	49.1	46.6	49.3	47.5	49.9	41.5	46.5	48.8	49.9	45.3	46.3	44.6	42.9	45.9	44.3	50.5	48.3	47.3
10457071	9970.1	10038	9790.6	9689.4	9866.9	9899.1	9308.2	10262.4	9424.4	9569.2	9649.8	10078.5	9714.2	10068.7	9983.2	9907.4	9620.4	10170.4	10100.8	9557.3	10379	9953.5	10040.1	10097.3
10457077	26.4	25.1	27.6	26	27.8	27.3	27.4	26.1	31.8	26.9	29.3	28.2	26.9	25.7	30.7	26	27.2	25.9	28.3	26.9	27.2	24.9	28.1	26.5
10457091	48.4	45.6	48.7	45.2	47.3	44.9	52	43.4	65.2	49.7	54.2	41.4	44.7	48	46.2	45.5	50.5	44.4	47.6	45.3	55.6	45.6	50.1	47
10457106	45.8	45.6	50.8	43.1	46.2	48.6	50.3	48.4	56.6	47.2	58.6	47.8	48.1	45.4	48.3	47.1	49.3	47.1	49.3	47.7	49.6	48.3	48	46.4
10457114	10219.1	11549	12352.2	11438.3	12178.8	12119.9	11071.7	11394	9763.5	10954.9	11616.5	10796.6	11681.9	11195.9	12116.5	12126.6	12509.9	12278.8	11310.6	9703.5	10170.4	8817.7	9424.4	10153.5
10457118	51.1	50.5	52.8	46.1	53	54.8	49.1	47.4	54.9	51.5	48.9	49.8	54.3	49.7	52.4	54.7	50.3	48.9	51.1	47.1	48.3	48.2	48.6	51.7
10457168	46.7	42.2	45.9	46.8	48.2	44.3	43.2	46.1	49.7	44.9	43.7	45.7	45.6	44.5	46.2	48	45.3	46.6	43.4	44.2	42.6	45.2	49.2	44.8
10457181	20.9	20.7	21.5	21.6	20.3	20.8	20.3	20.2	21	20.5	20.7	20.8	20.1	20.7	20.5	20.8	20.7	21.2	20.2	20.1	20.4	20.6	20.2	20.8
10457183	534.1	606.4	535.1	609.3	552.4	644.5	538.2	609.1	445.4	523.3	434.8	583.1	606.8	559.4	558.2	561.5	523	630	574.7	541.1	509.5	552.5	514	536
10457203	416.8	550.5	476.9	577.9	424.2	541.8	441.7	620.3	281.7	620.9	505	598.3	507.2	494.6	418.7	445.2	418.2	505.5	493.9	498.8	423	621.9	474.8	520.6
10457205	291.3	345.6	310.5	353.7	283.2	272	267	225.1	189.2	208.4	227.4	271.1	302.8	313.6	346.7	321.3	328.8	305.5	233.2	217.5	178.4	223.8	227.7	263.5
10457221	45.9	48.5	46.9	50.5	51.8	43	48.5	49	60.3	44.7	51.6	50.2	45.6	49.6	48.6	49	52.3	47.9	46.5	48	53.1	49.4	51.9	49.6
10457223	2317.4	2516.5	2502.9	2469.3	2438	2507.4	2420.3	2542.4	2569.2	2506.9	2399.1	2552.7	2473.2	2549.7	2444.4	2421.2	2456.5	2644.7	2650.8	2537.7	2662	2609.9	2360.5	2519.6
10457225	209.6	216.8	195	195.4	191.9	223.1	198.6	199	161.6	176	176.4	199.6	192.4	188.4	199.8	185.9	213.1	192.5	196	197	165.5	192.5	166.9	183.5
10457235	80.9	88.1	85.9	84.9	77.5	79.4	74.4	76.6	76	67.3	73.4	78.6	88.5	88.1	80.9	85.7	77	84.3	79.1	78.9	73.4	77	80.9	91.4
10457243	75.4	69.1	69.7	71.1	71.3	66.8	68.1	67.1	74.5	71.4	70.4	71.7	67.3	68.7	69.9	70.4	69.9	75.5	68.7	71.9	66.7	76.7	68	70.5
10457250	426.9	446.5	375.6	448.5	399.8	520.2	392.4	467.3	344.5	417.6	322.9	411.1	419	404.5	398.8	405.7	426.3	438.7	448.5	428.6	374.8	401.2	321.4	360
10457273	869.4	997.6	909.2	1089.2	881.1	923.2	987.1	1117.5	902.8	1129.6	939.9	990.3	888.7	873.2	866.4	913	869.7	984.7	930.7	1039.7	1069.2	1188.2	907.7	907.2
10457302	507	589.8	550.3	554	534.9	579.4	594.9	579.1	511.4	605.3	470.5	536.3	537.5	551.9	554.8	550	584.3	641.1	579	617.7	559.6	567.8	476	525.1
10457323	53.5	49.6	52.5	51.3	45.2	48.7	47.8	48.1	49.3	53.2	51.6	46.4	47.3	46.2	49.8	58.1	52.7	47.6	45.1	47	48.7	50	67.2	55.5
10457331	1090.1	1396.4	1281.6	1450.8	1322.7	1614	1355.6	1503.4	1297.2	1386.2	1185.6	1229.4	1096	1264.1	1141.8	1180.7	1293.1	1693.1	1701.5	1525.2	1412.5	1472.1	1265.1	1238.9
10457333	45	42.2	43.7	40.7	45.3	42	40.4	43	46.2	42.5	45.6	41.1	42.8	41.9	42	43.4	44.2	43.5	41.3	43.9	47.3	42.4	42.6	42.1
10457345	33.7	35.1	34	34.3	34.3	34.6	33.4	32	42.6	33.3	34.9	35.2	35.4	36.3	33.4	37	33.4	33.6	32.9	33.6	35.9	35.3	34.8	35.5
10457357	62.6	59.2	72.8	57.7	65.2	73.1	77.5	80.1	95.7	82.3	59.6	64.8	66.5	61.6	60.8	64.9	66.9	76.7	68.2	86.7	73.5	64.1	59.6	54.7
10457359	196	205.8	207.1	218.4	167.7	236.6	234.9	243.6	251.4	228	168.7	195.1	201.7	207.2	211.2	209.3	223	270.7	209	256.6	230.1	213	182.1	163.3
10457378	143.9	148.8	153.1	143.4	140.7	144.4	164.7	138.6	122	145.1	152.6	114.5	134.9	159	136.3	122.1	150.3	138.6	119.9	143.3	147.6	157.6	169.9	133
10457380	68	60.3	61.8	62.1	63.3	54	58.2	61.4	68.6	55.4	62.3	59.7	62.3	66.6	72.7	61.5	61.5	69.8	55.5	59.8	63.4	58.5	74.4	64.3
10457382	45.5	46.1	49.3	47.7	49.7	45.9	47.8	47.7	55.8	48.3	49.7	48	47.7	44.5	47.4	46.4	49.5	46.7	45.6	48.2	48.5	45	52.9	46.4
10457385	1336.3	1369.5	1258.6	1332.3	1262.8	1330.6	1352.5	1442.4	1188.5	1398.6	1376.8	1414.6	1370.1	1337.1	1285.7	1297.5	1340.2	1368.9	1366.7	1484.7	1398	1533.8	1445.6	1493.6
10457400	276.9	320.9	280.2	325.5	303.6	305	348.7	271.3	291.4	300.4	338.2	306.6	303.8	290.3	299.3	330.6	288.9	287.5	277.8	258.1	317.1	284.9	336.5	273.4
10457402	60.8	60.5	60.1	59.5	59.3	55.7	58.4	60	67.2	60.8	62.8	59.3	60.9	61	66.5	61.4	62.5	60.8	58.6	58.3	64.4	60.1	62.6	62.1
10457407	269.5	272.8	267.2	261.6	294.6	281.6	266	265.8	251.4	280.6	274.7	267.1	270	297.2	244.4	255.7	242	247.9	260.9	293.9	295.8	281.9	280.6	283.8
10457409	1132.4	1243.6	1156.8	1347.3	1204.2	1199.8	1090.6	1229.9	1018.6	1140.1	1056.4	1187.4	1331.5	1225.9	1340.2	1213.1	1313.3	1352.7	1258	1173.4	1256.8	1170.3	1186.9	1185.7
10457429	884.8	1000.2	911.3	1067.1	830.1	1049.4	936.3	1017.7	809.4	981.6	770.9	1022.9	961.6	992.8	911.1	864.3	891.4	950.4	964.2	1032.1	895.9	1028.4	834.3	883.3
10457463	2206.9	2025.3	2232.3	2013.1	1869	1756.6	1742.3	1855.2	1421	1720.7	2008.8	1973.7	2162.8	2166.1	2232.3	2114.2	2046.8	1944	1726.9	1867.2	1793.7	1682	1741.8	2085.9
10457465	259.7	303.9	271.1	303.1	254.1	300.4	281.5	303.7	221.2	273.4	220.8	283.6	293.7	293.5	268.5	264.1	258.5	317.2	256.4	327.8	283.8	314.8	214.1	252.3
10457475	2188.9	2214.1	2019.9	2195.7	2198.8	1926.5	2011.8	1904.4	1840.8	2053.8	1908.2	2180.3	2378.1	2271.4	2282.2	2187.4	2259.5	2152.6	2018	2131.1	1819.6	2145.5	2045.6	2025.1
10457485	30	31.1	29.8	31.9	30	32.7	29.8	30.2	29.2	29.9	29.8	30	29.7	29.3	29.3	29.7	28.7	30.9	31.7	30.9	30.8	30.9	30	29
10457487	20.5	21.2	20.6	20.6	20.9	21.2	20.2	20.5	21.1	21.1	20.6	20.6	20.9	20.8	20.4	20.5	20.4	20.2	20.4	20.7	21.5	20.1	20.5	20.6
10457489	202.5	207	187.7	215.7	215.4	223.2	190.6	202.9	183	214.4	188.8	215.4	213.4	213.9	218.4	196.7	202.1	209.9	225.7	205.2	203.1	204.2	198.6	214.1
10457508	3163.5	2869.9	2898.1	2798.8	2952.6	3893.6	3784.2	4584.6	4274.3	4373.5	3202.5	3629.1	2815.5	2973.2	2690	2809.7	3025.8	4386	4892.6	4375.4	4196	3868.8	2976.1	2871.3
10457536	82.2	84.1	85.4	71.9	82.7	82.1	84.6	87	100.9	81.2	85.3	82.3	82	78.6	75.5	83	85.8	89.1	86.8	77.9	79.7	76.3	84.3	84.6
10457546	373.8	406.7	404.6	394.7	390.2	449.6	414.4	447.8	398.3	439.4	367.1	391.8	384.6	408.8	391.8	384.1	380.9	420.8	474.3	421.6	417.3	423	361.2	375
10457583	287.2	260.1	273.4	277.6	318.5	291.5	328.7	310.1	320.9	277.6	342.4	283.3	273.7	265.7	263.6	293.2	315.2	243.7	281.1	334.6	304.2	296.7	319.6	283.2
10457585	102.1	116.9	122.9	117.2	125	108.6	138.8	136.9	143.2	147.2	134.5	110.1	89.3	100.4	156.7	151.1	94.9	116.2	128.9	136.9	106.6	132.7	107.5	108.7
10457587	61.6	60.1	66.8	62.1	63.3	61	61.2	63.2	62.3	63.4	67.5	60.8	63.3	64.1	58.4	61	63.9	64.1	60.9	58.8	63.2	55.7	60.5	67.3
10457598	281.4	300.5	284.2	275	270.1	286.4	286.7	296.2	255.5	320.7	317.8	296.6	281.2	327.9	350.3	274	250.7	300.2	300.5	304.3	268.4	336.6	314.5	307.4
10457606	74.9	75.4	72.6	81.3	78.6	66.9	80.5	80.1	79.8	76.3	87.2	77.3	74.2	74.1	80.3	74.6	76.6	71.7	71.5	80.6	83.2	76.5	72.1	75.6
10457614	117.2	122.1	118	111.9	139.6	152.8	135.9	143.6	118.7	139.6	135.2	168.2	142.4	142	140.8	146.3	108.7	151.1	130.8	142.3	108.1	146.7	123.8	134.9
10457628	31.9	30.2	32	28.9	33.8	32.3	32.5	32.6	52.6	33.7	35.1	34	32.4	30.7	32.4	33.3	34.8	30.5	36.4	31.5	39.1	33.2	32.9	32.7
10457637	23	23.2	23.8	24.2	22.2	23.6	22.3	22.2	23.9	23.1	24.1	23.1	23.8	22.6	24	23.7	22.9	24.3	21.8	24	23	23.4	25.5	23.4
10457640	469.9	452.4	507.8	444.6	411.7	491.9	429.2	430.8	502.1	455.7	427.7	409.1	394.8	446.7	426.5	430.8	514.4	484	456.7	411.8	469.2	399.3	386.5	505.2
10457644	2429.2	2741.4	2554.8	2599.8	2830.4	2943.4	2882.3	2962.3	2684.8	2956.1	2665.1	2611.7	2566.9	2676.4	2672.3	2501.7	2755.7	2832	2925.3	2832.4	2893.7	2878.3	2420	2656.3
10457663	38.8	44.9	43.9	47.3	51	45.9	42.5	40.1	37.9	40	43.4	45.1	38.5	43.9	42.4	38.1	40.2	41.2	41.7	41	46	45.3	45.3	43.9
10457665	69.6	71.8	69.6	67.5	70.2	72.5	69	77.1	78.6	71.7	61.1	67.2	68.5	68.5	63.3	68.9	69.9	74.9	75.7	74.8	73	73.4	70.5	62.5
10457667	239.4	205.8	187.6	317.6	209	244.8	173.8	263.2	279.8	170.3	225.2	271.5	273.8	222.1	224	292.1	245	289.5	296.1	287.3	374.8	210.4	202.5	247.6
10457669	38.1	40.3	39.4	35.7	40.6	37	39.6	39.1	57.3	42.9	48.1	40.5	38.9	37.8	44.1	44.9	39.3	39.5	43	37.9	45.8	39.7	42.4	40.3
10457686	766.6	901.4	778.4	740.3	902.6	1092	894.3	1080.8	873.2	1012.5	590.9	844.7	718.2	815.2	633	704.7	751.6	971.2	1193.2	1049	1009.2	871.8	581.7	697.4
10457707	43.2	37.8	43	41.5	43.4	40.1	45	42	47.3	41.8	44.6	44.9	40.4	39.3	42.6	44.4	43.6	41.9	45.7	42.7	49.3	42.7	43.2	44.4
10457729	337	318.4	346.9	371	342.4	339.9	302	328.7	293.2	322.6	355.8	353.7	338.8	371.4	328.4	323.8	323.2	300	304.1	311.7	323.6	334.6	323.2	357.6
10457731	3176.6	3127.3	3257.1	3285.5	3196.5	3187.9	3058.2	3235.1	2872.3	3139.6	3182.4	3185.9	3030.2	3260.1	3146.4	3084.6	2946.3	2832.4	3028.7	3180.2	3294.8	3197.6	2976.9	3362.2
10457733	79.3	88.8	74.8	76.5	78.7	74.7	75.7	80.9	55.1	74.7	66.4	85.2	70.2	78.2	76	70.7	78.7	89	82.4	87.1	67.6	82.4	74.1	74.3
10457745	661.7	729.3	673.7	768.2	655.8	674.1	561.6	655.4	465.5	592.2	482.3	612.7	665.6	711	673.7	656.7	703.2	625.7	644.2	632.3	551.3	586.9	506.7	625.6
10457776	65.3	78.3	62.7	77.5	62.2	65.9	57	63.2	46.7	57.3	52.6	67.8	64.1	63.6	64	63.2	59.2	63.5	61.4	61.6	61.3	63.2	56.8	68.2
10457778	145.1	164	153.9	163.8	136.8	141.3	125	141.8	125.1	138.9	117.4	169.5	166.3	148.4	162.4	156.9	158.1	150.3	148.7	148.8	137.9	149.6	123.8	158.1
10457780	1000	1201.9	1109.1	1037.2	1110.2	1187	1251.9	1215.4	971	1272.4	986.3	1044.1	1085.8	1098.7	1097.8	1137.1	1026.2	1233.7	1253	1251.9	1143.9	1263.8	882.7	1015.3
10457787	42.3	41	38.2	40.9	40.9	40.2	42.4	41.2	45.8	39.5	44.9	40	41.8	40.7	38.6	41.2	43	39.4	40.1	42.5	40.2	41	43.3	41.3
10457798	32.6	31.7	31.7	30.8	33.7	30.7	32.6	30.3	43.4	31.5	35.3	34	31.2	32.4	32.2	34.2	34.1	31.4	38	33	34.9	32.1	32.8	34.1
10457820	46.4	46.1	50.7	42.3	49	44.9	52.9	44.9	70.7	48.8	54.1	48.6	44.8	45.2	48.9	44.5	51.9	48	51.1	51.8	57.5	47.9	49.5	48.3
10457834	62.8	66.2	64.1	64	65.7	64.3	64.3	66.7	57.5	61.4	65.9	61.3	60.1	54.8	61.9	55.3	67.3	63.9	53.5	62.3	63.7	62.3	68.2	65.7
10457836	160.3	160.8	172.3	154.6	172.9	152.3	190.3	163.2	159.1	153.1	174.8	147.6	166.9	159.8	168	161.8	170.6	167.9	140.8	179.2	165.6	181.7	173.5	165.1
10457838	53.1	54.3	55.5	53.2	58.9	53.3	53	49.3	60.8	48.9	53.7	52.4	50.8	51.8	50.2	53.8	52.7	55.4	60.8	51.2	54.4	51.8	54.4	53.3
10457844	402.3	458.3	459.1	454.8	441.3	453.8	463	470.8	413.5	481.9	464.2	441	447.1	451.5	460.7	457.6	475.2	452.5	439.7	490.9	435.5	496.8	512	429.8
10457853	316.2	341.1	333.3	348.5	332.8	357.7	292	325.8	256.8	327	288.4	355.7	323.7	372.2	367.7	336.3	315.9	379.9	363.7	324	301.6	304.3	301.6	331
10457860	231.9	223.6	221.4	211.6	238.2	216.6	274.4	240.5	213.6	236.9	269.8	192.3	236.4	203.1	195.7	200.9	253.1	240.4	184.1	216.6	216.6	220.2	254.1	222.7
10457862	684	832.4	644.2	592.5	568.8	528.7	587.9	528.8	504.4	565.2	550.5	674.1	743.8	776.2	676.5	650.5	631.9	551.7	503	542.4	618.5	695.7	579.7	595
10457872	67.6	71.3	64.6	71.1	61.7	67	74.3	71.9	64.3	70	76.1	81.3	69.9	68.3	62.4	61.7	64.3	68.5	63.7	73.1	60.6	94	94.2	71.5
10457884	266.1	236	247.4	230.1	282.4	248.9	292.5	267.1	309.7	257	271.9	253.3	256.7	217.6	243.7	246.4	263.5	248	233.8	251.2	278.8	253.6	270.4	228.7
10457886	41	36.9	40.4	40	37.5	36.7	40	39.5	49.5	40.2	43.3	38.8	38.5	37.9	39.8	43.4	37.9	36.6	42.5	37.5	48.1	35.3	41.4	42.8
10457888	475.2	406.6	430.8	459.6	399.7	456.1	390.5	380.1	296.8	387.3	383.5	430.1	499.4	458.1	465	439.1	444.5	403.6	382.9	365	298.7	349.6	399.9	434.8
10457895	99.5	104.1	95.9	97.7	100.1	96.9	109.5	96.4	96.9	102.1	103.1	100.8	99.2	108.4	93.7	87.9	97.6	108.4	103.8	95.3	103.4	112.5	108.7	98
10457916	72.6	80.1	71.4	71.9	68.6	86.4	65.9	66.1	68.2	68.9	69.5	65.3	64.6	80.8	72.6	67.9	68.2	71.7	74.5	67.2	74.2	71.4	66.9	73.7
10457918	32	31.4	28.5	29.5	28.7	26	30.8	30.9	56.3	32.7	31.5	32.8	31.8	31.5	31.5	28.5	30.4	32.6	32.4	31.1	37.3	36.5	34.4	31
10457920	1704.8	1773.9	1717.4	1958.6	1753	1983	1681.8	1935.9	1942.3	1879.7	1842	1878.3	1739.8	1883.2	1783.5	1801.3	1730.2	1597.3	2005.1	1943	2032.8	1841	1830.6	1937.6
10457922	4746	4193.9	4496.2	4379.6	4148	3965.5	3751.6	3726.5	3637.1	3503.8	3833.1	3904.1	3767.5	4054.2	4081.5	4079.8	3797.9	3459.4	3873.4	3582.6	3694	3609.5	3693.5	4225.4
10457924	1487.1	1486.9	1625.9	1478.6	1506.8	1534.3	1441.1	1422.1	1296	1600.9	1410.7	1480.6	1405.9	1612.1	1608.9	1579.1	1452.5	1301.5	1464.8	1509.1	1412.3	1502.5	1414.9	1427.2
10457927	112.6	143.8	130.4	150.7	100.5	125.8	97.2	109.8	72.8	72.9	88.1	120.4	109.8	128	107.8	88.3	88.8	83.9	145.2	90.9	110.3	95.2	109.3	171
10457929	45.5	44.6	48	44.4	51.4	46.1	46.7	42.1	95.9	62	54.6	50.2	46.2	45.6	53.2	46.7	51.9	44.7	54.3	46	56.4	46.1	53	46.1
10457938	108.8	117.4	115.1	119.8	103.9	115.4	105.2	117.4	104.2	95.4	107.2	115.9	104.1	114.5	104.5	106.7	103	120	119.6	108.3	119.1	117.4	105.1	111.2
10457942	51.8	55.5	59.1	54.5	68.9	58.5	66.8	57	97.6	72	65.8	61.4	59.8	58.1	62	59.8	71.1	58.1	67.6	64.1	67.7	62.9	69.6	57.7
10457948	1192.7	1415.8	1399.2	1459.8	1410.9	1511.3	1510	1613.2	1410.2	1471.6	1228.4	1330.6	1322.5	1331	1325.4	1312	1376.1	1530.4	1570.3	1700.3	1558.9	1560.5	1401.1	1289.8
10457959	47.3	65.2	54.4	58.7	45	54.7	43.3	51.1	41.7	47.5	46.2	54.6	55.9	55.7	55.3	48.3	44.5	54.6	52	53.5	47.7	55.6	50.7	53.2
10457961	221.2	225.8	216.7	205.6	220.9	248.8	213.2	221.8	178.2	225.3	212.2	192.3	194.3	218.8	215.8	198.5	196.3	232.6	180.1	222.4	201.1	216.1	211.1	195.2
10457963	66.2	72.4	69.6	68.3	68.2	70.2	69.3	71	61.9	62.3	69.5	67.8	71.2	64.2	67.7	66.3	62.7	68.5	67.8	67.5	75.3	68.4	74.4	68.9
10457967	61.1	63.4	62.6	59.2	63.7	60.1	69.2	61.9	59.5	57.1	60.2	58.4	60.4	59.2	56.1	59.5	59.4	65.6	56.4	57.9	62.2	62.7	61.9	58.7
10458016	4820.9	4928.7	4872	4794.2	4835	4902.8	4899.7	5011.7	4664.8	5064.8	4770.7	4744.7	4422	4733.5	4713.5	4624.8	4614.3	4661.2	4957.5	4903.5	4654.7	5125.2	4849.4	4802.2
10458028	367.1	316.3	292.4	350.8	308	343.7	221.4	241.5	177.1	287.6	390.1	411	348.4	333.4	343.7	325.3	262.7	322.4	280.5	228.5	248.2	297.9	325.1	379.4
10458033	1308.4	1275.9	1192.7	1136.3	1169.3	1459.2	1371.6	1818.9	1424.3	1606.9	1193.8	1225.9	1312.5	1309	1254.5	1284.8	1350.8	1406.3	1635.8	1697.6	1488.9	1458.8	1346.8	1451.5
10458044	381.3	423.7	435	455.6	435	520.5	401	476.7	313.3	432	357.5	425.6	420	446.5	435.7	431.2	468.1	500.9	477.2	402.3	446.6	374.8	342.8	400.6
10458046	1160.7	1066.9	885.1	771.8	754.5	573.2	603.9	1269.1	1342.2	1745.2	1888.8	990.7	1734.7	1034.4	962.3	914.9	795.9	586	1014.8	1391.3	1433.8	2318.4	1596.5	1958.2
10458052	38.3	37.2	36.8	35.8	38.5	41.8	37.8	39.7	39.2	36	37.1	39.4	39.4	36.4	35.2	33.8	35.4	41.5	36.8	37	39.8	38.9	38.9	36
10458081	32.8	32	31.4	32.1	32.2	32.6	32.9	31.9	32	35.3	32.6	32.7	30.3	36.1	32.5	34.7	32.4	31.8	32.2	32.4	31.8	33.2	34.9	32.9
10458084	23.2	23.2	23.4	24.3	22.5	22.1	23.2	23.4	23	23.8	23	23.2	23.2	23.6	22.7	23.2	22.7	23.5	23.9	22.8	22	22.9	22.8	23.3
10458086	770.4	706	700.9	774.4	763.7	690.9	758.5	678	740.4	619.8	774.6	650.5	724.7	713.2	641.3	704.1	664.9	646.4	706.6	680.9	836.4	604.9	648.1	748.5
10458088	76	76.7	74	75.5	77.3	66.7	70	77.1	78.3	84	79	72.9	74.8	78.4	75.7	73.3	84.6	79	72	69.4	75.2	72.8	74.2	74.1
10458090	366.5	340.3	337.5	365.7	323.4	293.3	358.9	300.1	278.8	331	357.9	338.9	368.7	404.5	379.1	382	348	307.7	280.9	336.6	321.3	332.3	352.4	363.9
10458098	431.8	451.3	425.1	463.6	388.8	401.7	365.7	344.9	264.7	352.7	294.5	443	407.4	481.4	389.6	401.7	400.4	407.7	320.7	368.5	302.9	379.9	394.9	416.1
10458122	33.4	33.2	32.9	33	30.6	33.5	31.6	32.5	34	35.6	32.8	35	34.5	35.2	33.1	35.4	34.5	32.5	32.4	34.4	33.8	32.7	33.9	33.1
10458130	29.8	31	30.8	29.4	30.1	30.3	29.9	29.8	28.1	29.8	29	33.4	30.3	30	29.8	30.4	30.2	31.7	31.8	31.2	28	31.7	31.6	29.9
10458138	172.9	195	187.5	170.7	195.8	223.8	183.7	191.7	144.7	180.7	164.6	178.3	178.7	197.7	201	180.8	191.6	208.6	204.3	181.5	179.4	178.2	154.2	176
10458164	346.8	343.7	381.3	403.6	353.2	403.5	316.2	345.2	221.2	349.7	294.3	342.6	357	360.9	349.2	352.8	343.7	377.8	378.9	305.1	303	325.1	313.7	339.2
10458183	62.9	63.1	64.5	59.2	64.8	66.9	66.9	60	64.4	58.8	65.7	57.2	61.7	61.6	66.1	63.8	68.2	62.3	60.6	58	61.9	62	67.4	61
10458195	33.2	34.6	36.4	34.3	32.6	35	34.6	34.2	35.5	35.3	33.8	34.4	34.9	35.5	34.8	33.3	35	34.4	33.8	35.6	35.8	35.5	37.3	35.2
10458213	1152.8	1229.4	1122.1	1245	1049.8	1191.1	1177.7	1425.6	1021.5	1182.6	1145.7	1264.3	1306.3	1213.7	1224.3	1101.5	1179.2	1445.5	1340.3	1355.4	1315.8	1230.3	1118.7	1163.8
10458226	5071.1	5368.1	5090.8	5473.6	5193.8	5540.8	5375.9	5594.9	5281.3	5743.4	5649.4	5556.2	5531.6	5352.5	5121.6	5228.2	5181.3	5281.7	5385.2	5433.2	5580.1	5737	5512.5	5375.1
10458245	52.8	55.8	52.7	53.8	50	55.1	52	68.8	49.5	53.2	43.1	53.5	52	51.6	52.2	51.6	53	59.8	69.2	59.9	54.2	63	51.2	53.4
10458247	49.8	44.6	45.6	43.8	48.6	49.7	50.3	47.1	78.3	54.5	59.9	46.5	47.6	47.5	48.1	46.4	48.8	46.2	50	46.4	57.4	48.8	53.3	49
10458251	1255.9	1238.2	1280.9	1279.9	1349.4	1262.6	1327.6	1246.9	1137.1	1363.2	1264.9	1307.3	1228	1291.7	1273.5	1288.5	1245.1	1179.8	1200.6	1248.5	1190.4	1289.8	1391	1307.7
10458262	2290.2	2209.3	2364.8	2153.1	2514.4	2816.9	2227.8	2142.5	1956.5	2548.6	2613.2	2339.3	2549.5	2402.3	2568.8	2521.2	2358.9	2457.3	2329.6	1901.7	2137.6	1789.8	1684.7	2217.8
10458278	93.9	100	95.8	88.4	102.6	91.1	94.9	93.7	80	89.5	89.4	85.8	96.2	88.8	104.5	102.2	86.1	104.7	96.1	89.1	97.8	94.5	97.6	98.6
10458283	199.3	196	218	192.4	178	165.7	166.6	166.8	154.6	171.3	185	173.4	203.3	225.5	208.7	226.6	146.8	175.3	142.1	179	159.9	166.5	209.7	217.5
10458285	93.4	108.3	94.3	100.3	105	117.2	95	94.9	87	111	99.5	95.1	100.2	120.4	106.2	111.2	94.5	102.5	99.7	95.7	96.2	93.8	96	97.5
10458293	220.5	228.5	192.2	210.1	168.7	180.1	168.6	181.4	137.3	176.6	186.4	276.1	242	246	200.8	226.6	193.4	181.6	154.6	191.2	157.6	184.5	222.3	229.8
10458303	252.6	267.5	275.4	281.3	245.8	270	243.1	281	195.6	243.5	248.7	242.8	243.4	269.3	247.9	252.6	259.4	293.5	220	244.3	274.6	249	246.2	269.7
10458314	156.5	173.9	171	166.4	147.2	178.4	145.5	155.3	120.9	149.7	125.1	164.4	150.7	189.2	170.2	165.9	140.6	165.8	145.1	147.6	114.8	173.9	156.9	162.8
10458323	112.5	105.7	108.3	103	109.3	111.2	128.6	103	110.2	93.8	117.9	90.5	97.3	92.8	101.8	88.1	120.1	99.3	98.3	101	98.1	104.6	114.9	107.2
10458334	277.2	274.4	312.9	295.6	303	288.3	288.4	282.9	224.9	298.2	262.1	315.2	231.8	321.2	284.9	286.2	270.3	271.3	296.5	288.3	291.2	275.2	240.3	289.3
10458340	83.8	84.9	83.3	78.3	85	89.5	85.8	76.8	79.2	79	81.1	72.1	75.6	79.5	81.4	78.2	86.5	82.5	80.1	77.8	82.8	86.1	89.1	82.9
10458349	832.5	816.2	809.9	794.1	725.1	841.3	806.5	851.7	811.7	1003	827.3	861.2	740.9	851.3	805	804.9	715.4	739.7	806.4	881.7	799.2	884.1	833.5	788.9
10458355	281.3	323.2	309.6	264.8	259.8	295.7	357.8	404.3	293.2	375.3	283.8	327.5	264.7	314.7	291.6	303.4	291.6	357.7	322.5	367	307.6	399.6	305	303.3
10458368	96.5	84.4	89.2	80.6	95.8	94.5	98.6	91.7	104	86.7	105.8	80.8	96.1	78.4	90.7	97.8	91.4	87.6	92.8	88.4	100.9	98	105.4	93
10458382	66.2	67.2	68.4	59.4	65.6	66.4	73.1	72.3	71.7	67.8	67.9	60.3	57.9	62.9	63.2	62.5	64	63.4	64.2	65.6	65.5	65.1	64.4	64.4
10458386	1306.9	1246.5	1293.6	1352.2	1189.5	1246.3	1112.6	1103.3	907.9	1282.8	1064.5	1216.3	1161	1333.6	1317.8	1256.4	1220.5	932.5	979.8	1207	985.1	1194.8	1227.3	1188.4
10458391	44.8	47.3	47.8	44.2	46.1	45.7	48.7	46.7	52.3	45.2	45.9	43.1	46.6	41.5	46	47.2	47.4	46.8	41.8	45.9	43.9	46.7	50.3	43.3
10458398	546.8	597.6	554.4	611.7	490.4	563.8	515.7	590.7	452	618.4	591.7	645.5	567.8	668	555.5	558.9	517	492.8	503.5	592.1	494.1	619.2	599	588.7
10458415	87.3	86.8	93.3	84.7	97.4	85.3	100.5	86.1	128.9	87.1	110	89.7	89.4	89	79.5	86.4	100.7	88.6	89.2	87.5	111	91.9	102.1	93.8
10458417	35.8	34.9	34.7	34.2	35.4	34.4	35.7	34.5	38.5	33.3	36.3	34.5	32.5	31.7	34.3	34.2	37.1	32.8	34.8	33.9	36.8	35.1	35.9	31.7
10458419	55.3	52	48.7	46.4	49.6	46.5	52	48.8	51.1	48.3	50.8	50.3	52.8	49.6	49.7	46.8	48.5	52.7	46.3	54.3	48.8	59.8	52.5	48.1
10458424	77.7	79.4	80.4	85.7	72.9	77.1	84.7	92.5	74	78.6	69.6	86	75.9	88.6	77.1	80.2	78.2	81.6	77.7	80.7	74.6	83.4	79.5	77.9
10458428	2490.8	2443.6	2419.5	2457.3	2335.6	2298.2	2320.9	2360.8	2339.7	2473.8	2473.9	2738.7	2618.1	2547.4	2500.6	2491.7	2420.5	2301.7	2350.6	2430.6	2396.5	2379.2	2715.3	2644.7
10458430	555.9	635.4	543.5	600.7	503.9	534	476.4	541.6	362.3	526	506.5	622.2	555.6	544.4	535.8	547.5	556.1	547.2	463.4	545.4	460.3	509.9	531.7	607.8
10458461	1883.5	1898.3	2031.2	2010.1	2024.4	2047.3	2007.8	1956.4	1737.5	2071.8	1939.4	1963.2	1864.6	1975.5	2089.6	2052.2	1912.7	2130.5	2059.2	1955.6	1804.4	1940.9	1854.3	1894.3
10458478	83.2	82.5	83	81.2	82.5	84.5	83.4	82.7	72.3	76.5	77.8	74.4	76.5	74.9	76.4	77	79.8	83.4	74.5	76.2	79.2	73.7	82.1	77
10458498	250.9	242.3	262.5	259.8	240	259.1	246.8	259.3	191.9	251.8	231.2	271.3	253.5	267.1	245.8	242.1	258.1	265.3	235	234.2	230.7	234.4	266.7	270.8
10458534	194.4	193.9	219.3	217.3	230.4	270.9	227.1	198.6	145.7	162.2	175.1	196.1	187	179.7	220.5	205.6	212.7	224.1	220.3	203.8	175.3	182.4	179.7	203.2
10458538	284.6	279.5	266.5	249.1	290.9	272.7	278.8	271.7	252.4	271.2	296.3	229.8	265.8	249.2	270.1	270.3	241.6	246.7	269.7	269.2	290.3	301.7	281.5	272.1
10458540	238.2	238.8	258.2	288.4	232.7	279.9	274	245.2	220.4	279.4	242.7	267.2	238.4	245	260.7	256.2	255.8	263.6	206.1	273.4	234.8	283.9	292.6	247.2
10458547	414.4	432	425.1	411.7	505.1	577.3	512.1	489.7	350	445.6	363.6	482.3	416.6	543.4	519.3	518.2	407.7	520.6	564.4	412.5	383.2	363.8	353	437
10458555	220.7	210.1	244.5	236.8	259.5	319.4	226.5	252	201.5	253.7	233.9	194.8	174.6	201.1	201.9	198.3	187.2	279.6	372.4	258.7	188.5	239	202.7	197.7
10458560	1818.2	1724.4	1526.6	1457	1189.6	1211.9	1081.9	1099.6	1208.6	1344.5	1529.8	1730.9	1603.7	1553.3	1665.7	1646.8	1178.2	1171.6	1142.1	1263.8	1250.3	1431.2	1609.4	1717.7
10458569	1221.9	1217.6	1086.5	1103.2	1091.3	1203.6	1040	1131.5	1004.3	1210.6	1069.4	1219.6	1236.2	1174.7	1110.6	1097.5	1071.9	1122.3	1223.4	1075.4	1060.5	1087.4	1030.6	1157.9
10458581	44.3	43.1	48	41.1	45.9	42.9	43.8	41.7	46.3	41	44.8	42.4	42.8	41.1	44.9	42.3	43.5	43.3	44.6	40.7	48.3	44.7	45.9	44.3
10458583	1385.2	1371.7	1285.4	1543.4	1352.9	1374.6	1329.7	1378.6	1221	1528.4	1527.5	1533.5	1482.4	1355.9	1414.4	1398.3	1506	1422.3	1185.4	1390.8	1290	1466.1	1560.6	1446.7
10458589	45.4	49.3	48.6	47.2	49.6	47	43.8	45.9	48.4	44.1	45.5	47.8	49.4	51.9	46.6	52.8	48.7	48.7	46.7	46.5	43.5	49.9	48.8	47.7
10458597	75.3	76.4	73	72.1	77.2	75.8	73.4	71.7	84.8	73	80.3	71.9	72.9	74.8	73.9	71.8	74.5	73.8	78.9	68.7	81.2	73.7	77.1	78.4
10458601	37.3	36.1	39.8	36.5	38.7	37.3	38.5	37.8	53	38.9	44.9	36.3	40.3	35.5	39.3	39.6	42.5	37.5	39.8	36.8	41.1	37.2	39.9	38.1
10458607	515.9	616.5	594.3	626.5	591.7	622.3	564.5	596.6	463.8	552.6	514.2	567.5	554.6	590.7	565.9	576.4	586.8	573.7	581.6	594.7	516.3	564.7	514.7	537.4
10458641	40.7	41.7	44.8	43.9	45.4	43	46.4	42.7	64.5	45.6	50.1	46.5	42.2	42.1	44.2	43.8	48.8	41.6	44.1	43.6	50.3	44.3	50.2	41.9
10458645	67	58	60.1	61	65.3	63.3	61.5	60.6	64	58	65.1	61.6	62.3	59	63.8	55.2	63.9	62.7	64.6	64.6	62.6	58	60.4	66.8
10458661	301.2	305.6	304.3	262	355.1	296	318.4	301.7	365.8	298.8	369.9	281	286.4	296.1	290.9	281.4	328.4	296.5	300.5	297.2	358.4	305.3	304.4	308.7
10458663	75	76.4	77.5	80.1	75.5	80.7	72.9	72.6	71	76.8	74.1	77.4	72.4	82.7	71.3	81.9	69.8	66.4	76.4	68.6	75.1	74.8	82.1	83.1
10458680	1846.8	2013.6	1905.9	2161.9	1990.5	1937.8	1956.3	2136.6	2124.2	2256.2	2268	2224.2	2079.3	2022.7	1937	1895.4	2059.1	2180.9	2067.7	2160.6	2274.1	2336.3	2246.8	2115.1
10458685	42.9	43.6	45.6	41.7	42.8	43.5	41.9	43	49.9	42.7	42.6	42	42.7	43.7	42.5	42.9	44.5	43.8	44.3	42.8	43.2	43.5	42.5	40.7
10458704	27.3	27	27.6	25.3	27.8	26.2	27.5	26.5	29.1	26.8	30.9	26.8	27.4	27.5	27.3	29	29	27.6	26.4	28.5	28.9	26.5	27.4	27.9
10458709	68.7	72.7	77.1	69.2	74.9	76.8	81.3	73.8	119.9	77.2	93.9	74.3	76	67.6	82	75	82.4	74.7	77.1	82.5	86.6	75.8	83.6	74.3
10458714	23	22.5	22.8	22.6	22.7	22.9	22.6	22.8	23.3	22.3	23.3	23.2	22.4	22.9	22.9	23.9	23	23	22.8	22.5	24.7	23.1	23.1	22.9
10458719	35.3	33.4	33.1	35.1	34.1	32.1	34.8	34.8	60.6	37.1	36.8	34.4	33.9	32.9	35.7	37.2	35.6	33.8	39.8	35.8	46.5	34.5	36.4	34.8
10458725	26.2	25.9	25.2	24.5	25.2	24.2	25.8	24.4	31.5	24.3	25.6	25.9	25.7	25.6	25.2	24.6	27.8	25	25.9	24.6	25.7	24.4	25.5	25.6
10458731	987.7	1154.1	1129.8	1052.4	1069.8	1290.8	915.4	942.9	688.2	872.1	673.3	1025.4	823.4	1159.1	1055.1	1047.3	1102.4	1118.2	1079.5	809.9	781.8	707.3	699.4	872.6
10458755	125.7	141.1	131.4	117.8	124.6	124.5	125.3	118.2	93.1	127.2	114.1	127.8	118.5	132.9	121.1	124.1	122.2	125	130.3	122.7	116.8	141.6	131	137.5
10458757	3877.2	4085.8	3888.5	4213.2	4058.4	4454.3	4154.6	4278.8	3992.5	4211.7	3988.7	3901.2	3983.1	3962.5	3937	3768.8	3986.4	4426	4615.9	4176.5	4398.5	3986.7	3763.6	3893.1
10458760	176.6	149.9	174.3	159.6	183.2	178.7	155.6	155.9	208.6	148.9	168.5	124.4	159.6	156.7	160.9	169.5	176.4	150.3	150.2	140.4	184	147.5	147.5	154.5
10458762	375.1	344	399.2	346.2	436.9	368.8	447.9	353	504	379.6	543.2	407.8	372.9	325.4	369.8	358	441.7	415.7	375.4	390.1	423.3	417.1	463.2	392.4
10458764	37.1	36.2	38.3	36.1	39.5	37.4	43	38.1	43	40.4	43.2	39.8	39.7	36.1	38.9	40	45	39.8	41.4	38.2	42.9	42.7	42.4	38.3
10458767	45.2	47.9	46	43.8	46.4	43.3	46.4	49	50.2	44.2	44.8	47.6	44	41.5	45.2	43.8	44.2	47.8	48.7	45.2	43.5	47	46.1	46.2
10458782	166.3	156.5	161.8	169.9	163.9	175.5	165.6	171.7	159	166	168.1	168.4	161.1	168.4	174.8	162	178.3	173	154.1	171.2	174.1	166.6	168.3	146.3
10458784	524.9	519.1	489.4	563.9	494.5	574.7	490.6	559.3	397.1	568.7	456.3	561.2	545.7	537.7	536.1	517.9	475.9	514.7	511.7	495.5	421.3	566.7	522.5	548.9
10458794	67.3	63.5	60.5	61.5	64.3	57.8	60.4	58.4	81	58.6	66.5	70.7	58.2	54.9	66.3	61.1	68.1	57.8	66.6	59.6	69.9	61.9	64.2	64.3
10458804	109	104.7	114	113.9	110.6	114.4	115.6	112.4	105.7	99.1	105.3	111	115.1	106.3	108.6	114.6	112	107.9	109.4	103.5	112.3	111.8	113.8	115.3
10458806	75.8	78.9	73.4	71.6	78.7	70.6	84.1	79	79	77.9	80.6	70.2	73.9	82.8	74	64.4	78.2	77.4	79.1	79.1	92.7	81.2	95.8	70.3
10458808	943.3	1070.7	1004.9	1008.1	871.7	900.6	727.6	816.3	669	838.5	729.8	876.3	1017.7	994.3	1066.9	1033.6	993.8	886	719.7	884.7	687.9	898.8	838.5	880.5
10458816	108	96.5	94.7	91.4	93.2	96.1	130.5	99.9	104.1	103.3	107	81.1	99.5	96.8	89.6	85.2	102	95.6	85.4	101.5	89.4	105.3	100.6	95.2
10458823	5609.2	5712.8	5574.3	5874.2	5642.8	5887.3	5758.5	5807.8	5216.9	6018.1	5873.8	5740.6	5886.9	5678.1	5593.7	5587.5	5836.9	5973.6	5423	5856.4	5507.1	5899.5	5577.8	5545.1
10458828	6505.7	7036.7	7163.7	7236.5	7633.8	7503.2	7189.6	7190.1	6888.6	6836.2	6676.5	6477.3	6210	6526.5	6719.3	6654.4	7506.3	7593.2	7826.1	6987.1	7387.6	6838.1	6678.4	6847.6
10458834	376.1	426.2	356.4	426.7	374.1	381.8	358.4	340.7	321.2	344	302.5	362.2	415.8	435.3	405.4	399.4	399.8	449.5	385.5	354.1	342.3	326.5	388.8	401
10458841	2987.4	2896.3	2978.5	2992.4	2957.5	3023.9	2976.9	2969.5	2657.7	2906.3	2938.1	2827.1	2954.7	3121.9	3121.2	3074.2	3001.3	3041.1	2885.9	2863.3	2926.8	2889.7	2705.7	3018
10458843	350.6	389.2	357.3	409.6	323.5	346.1	290.2	353.9	290.6	369.7	309.2	428.9	352.1	379.3	355.2	319.4	328.1	346.9	348.6	357.9	318.7	353.1	346.8	399.3
10458870	339	356.5	351.3	357.2	389	344.7	324	353.1	333.4	262.2	363.1	324.2	348.4	356.5	364.9	325.9	321.5	346.7	310.9	317.7	368.1	351.2	410.6	370.4
10458873	23.3	23.8	22.5	23.3	24.3	23.2	24.4	23.3	27.1	23.5	23.9	24.7	23.2	22.7	23	23.5	24.4	23.5	25.5	23.9	24.8	23.5	23.2	23.5
10458875	86	99.6	93.9	95	91.7	101.3	87	85.9	88.3	87.2	83.9	92.2	82.2	86.5	88.7	97.4	92	89.7	97.4	81.1	90.5	89.6	98.7	92.3
10458882	95.5	100.5	93.8	92.1	92.4	111.4	93.3	95.6	92.9	86.6	93.9	85.9	89.2	103.8	90.1	89.8	85.9	85.4	81.7	94.7	89.5	93.8	101.1	89.4
10458884	29.9	28.4	28.8	27.4	32.5	28.8	30.3	29	30.9	30	31.5	29.1	28.2	29.2	29.9	30.5	29.7	29.7	28.2	30.2	30.9	29.9	28.7	28.8
10458888	27.9	28.4	28	30.9	29.5	28.9	26.1	29.9	33.8	26.3	27.9	28.7	27.4	28.3	30.9	30.3	25.6	28.4	27.3	28.7	26.8	27.4	28.3	30.1
10458890	72.9	78	72.4	73.3	80.4	76.7	64.5	72.1	69.2	74.7	68	70.9	69.6	71.8	66.6	71.4	74.4	77	61.9	73.2	68.8	77.1	75.9	75.6
10458892	21	21.5	21.3	21.1	20.6	21.9	20.5	21.1	21.2	21	20.2	20.9	20.6	21.6	21.8	21.7	21.2	22	20.7	21.1	20.3	20.9	21.4	21.1
10458894	39.9	40.7	42.4	43.1	41.3	41.6	43.4	43.3	40.1	42.9	48	42.3	39.3	42.3	40.2	42.3	47.7	39.3	40.7	40.5	49.1	43.2	39.3	42.5
10458906	188.4	192	205.2	198.3	192.8	183.6	190.9	193.5	214.4	179	201	209.2	193.4	185.6	202	186.2	190.5	211.7	190.4	201.4	198.4	204.5	196.9	207.1
10458913	362.7	405.2	414.6	413.1	406.2	465.2	371.8	422.4	288.4	365.1	270.4	353.7	374.3	417.4	419.4	399.1	390.6	443.7	428.2	362.8	338.8	349.4	271	331.1
10458938	177.6	181.1	191.6	169.4	229	170.8	209.9	205.5	237.7	207.7	238.7	194.6	160.6	181.8	201.8	169.2	207	204.2	196.8	195.3	234.4	238.4	194	182.6
10458940	139.5	107.9	105.3	114.8	113.8	132.5	91.5	94.7	112.1	102.3	110.7	106.6	108.1	111.4	96.2	101.7	112.6	120.4	113.3	96.8	92.1	101.4	125.9	122.9
10458956	70.9	64.5	70.8	68.9	75.5	68.8	76.5	69	117.9	69.9	82.1	71.3	66.4	68.4	69.8	68.9	78	72.5	76.8	72.8	111.8	76.2	84.1	75.4
10458958	55.3	59.9	59.5	57.7	60.4	62.6	56.5	53.8	66.4	53.1	63.8	57.5	58.2	61.7	52.9	55.6	58.7	62.5	59	55.6	59	56.6	54.4	56
10458960	7422	7489.7	7574.8	7310.7	7559	7659.8	7412.7	7056.3	6948	7047.9	7378.4	7631.2	7515.7	7736.1	7760.2	7685.8	7423	7355.9	7504.7	7203	6734.6	7093.5	7220.5	7302.1
10458983	101.6	115.7	102.3	110.1	108.7	99	96.5	103.4	92.7	98.7	104.6	99.8	99.4	92	104.2	102.1	108.9	105.4	89.8	96.4	90.1	91.8	105.1	111.3
10458992	406.9	407.6	361.9	354.1	355.7	373.7	258.8	311.4	185.1	284.5	267.1	415.3	441	458.1	425.9	413.8	369.2	354.2	316.1	287.9	249.2	284.5	335.9	379.8
10458997	95.6	94	90.6	92.4	101.6	96.9	104.6	94.1	91	92.8	107.4	79.8	85.4	94.5	88	90.7	95.1	89.9	85.8	90.6	98.8	105.9	101.6	86.1
10458999	61.2	62.4	62.2	57.9	65.3	61.1	66	61.1	64.8	61	61.6	58.5	60.9	60.8	63.7	66.9	62.6	63.9	61.2	62.5	68	64.4	65.6	65.2
10459066	46.9	56	57.2	48.1	57.8	65	66.8	46.9	80	62.9	48.4	64.8	51.5	68.3	55.8	65.9	57.6	62.2	59.8	60.7	70.7	52.2	50.3	59.5
10459071	64.4	67.9	62.4	69.2	65.1	61.8	52.6	55.6	52.2	59.7	57.2	69.8	66.9	63.9	59.7	65.9	57.9	60.4	54.3	55.2	54.2	57.2	66.7	63.6
10459075	116.4	111.2	116.9	108.7	118	119.6	127.8	111	113.1	108.7	125.8	88.1	101.8	99.5	118	99	111.6	109.5	93.2	105.5	117.3	126.7	133	99.5
10459084	60.6	57.4	55.8	57	62.9	55.6	54.5	66.8	59.1	62.9	64.4	52.8	58.2	60.4	61.9	58.8	65.9	57.3	53.1	57.8	51.7	60.9	65.8	65.9
10459089	2709.3	2701.6	2776	2563.3	2836.9	2830.4	2696.9	2636.5	2355.9	2561	2330	2558.7	2631.2	2903.5	2834.9	2904.9	2567.4	2786	2725.8	2519.6	2414.5	2432.1	2183.7	2559.2
10459109	181.2	204.1	204.4	191.9	190.1	198.8	217.8	193.1	179.7	209.2	187.8	184.2	196	189.3	197	191.6	191.4	202.8	189	197.7	188.1	177	191.1	173.1
10459138	67.4	68.8	64.2	64.1	68	63.3	59.3	66.1	64	62.5	64.3	61	60.3	63.2	59.2	57.4	65.7	60.9	63.9	64.9	68	65	67.3	67.3
10459153	103.9	118.2	108.9	100	113.9	106.7	126.1	103.9	106.7	109.8	110.6	89.6	105.3	102.1	103.7	97.4	126.4	114.8	84.2	111.6	107.4	121.1	116.4	103.5
10459158	246.8	255.3	277.1	282.1	224.5	276.7	281.2	317.2	243.3	292.1	254.6	286.3	266.3	274.3	261.2	281.2	253	295.4	272	318.6	251.9	330.6	261	277.7
10459183	171.5	162.4	169.9	193.9	190.4	175.7	168.2	186.8	175.3	180.2	191.5	197.6	192.6	184.4	189.1	199.7	178.7	170.8	192.1	191.1	203.7	187.2	203.9	206.3
10459188	9552.7	9017.3	9354.8	9320.5	8975.6	9478.8	8732.5	8585.5	8407.6	8663.8	9055.5	8806.1	8665	8673.4	8786.6	8700.5	8473.2	8587.9	8825.6	8440.9	8457.3	8608.1	8833.6	8802.4
10459193	197.1	167.7	212.6	168.8	209.9	230.1	246.5	258.9	199.3	229.1	199.7	182.3	170.6	159.8	178.1	184.4	160.7	234.3	361.3	241.2	250	214.8	194.7	183.3
10459208	48.7	46.3	41.8	49.8	55.1	53.5	53	48.3	51.7	50.5	48.8	50.3	48.4	47.3	47	44.9	53.7	47	53.8	49.9	54.5	47.6	50.3	50.4
10459210	127.8	154.2	141.5	100.3	123.6	150.6	94.8	88.8	66	135.8	104.6	177.2	116.1	193.9	130.4	145.2	123.5	99.3	104.5	69.7	86.9	109.2	119	113
10459225	67	62.1	57.9	58.5	52.5	58.8	55.1	59	46.9	63.2	47.1	55.5	55.7	57	55.6	56.5	53	64.9	69.1	56.4	51.7	56.9	57.7	60.3
10459227	102.8	93.2	97.1	83.4	130.1	89.2	119.2	84.7	148.1	104.3	118.2	87.1	93.9	95.8	95	92.9	105.9	98.3	120.2	97	112.1	99.4	117.2	101.4
10459229	110.7	101.7	99.8	118.9	113.7	109.2	114.3	110.8	86.1	97.6	105	96.6	106.7	117.4	109.5	102.5	115.8	106.7	93.5	100.5	106.1	111	110.1	102.7
10459236	1201.2	1232.7	1192.6	1001.2	1231.9	1400.6	1344.5	1206.3	1290.2	1121.8	865.6	1111.2	1167.3	1257.9	1288.5	1246.5	1187.3	1517.5	1647.5	1421.4	1141.5	1149.2	993	1154.1
10459241	85.1	85.6	85	85.8	86.3	86.2	85.7	90.9	77.3	87.6	91.2	83.3	84.4	85.8	86.1	80.4	82.9	82.5	83.5	90.1	84.8	97	87.6	85.9
10459262	480.2	665.1	716.8	540.6	511	431.1	418.6	355.1	305.7	434.6	495.8	493.6	594.4	589.9	593.2	601.4	523.5	451.7	319.3	339.1	274.2	445	486.2	568.9
10459288	120.2	124.4	121.6	115	131.2	117.3	146	126.5	124.9	129.4	153.1	110.7	133.5	121.7	123.3	119	140.5	141.9	126.9	120	141.1	148.3	144.7	122.3
10459292	196.4	208.9	193.3	196.3	215.7	193.1	216.5	196.5	243.4	189.3	210.3	186.7	196.4	181.5	206	211.8	216	204.9	180.5	198.4	222	235	261.2	194.7
10459294	46.1	46.1	44.7	44.1	48.4	47.4	46.6	48.5	49.4	49.4	52.9	47.2	46.3	46.8	51.1	48.7	51.3	48	52.1	50	50.1	48.4	48.9	49.4
10459296	659.2	757.9	720.1	770.6	721.2	833.7	727.3	836.2	661	726.4	658.6	741.4	748.4	774.5	764.7	761.9	764	833.2	814.6	780	695.9	752.6	683.7	689
10459319	31.1	31.7	32.9	30.9	33.6	30.3	33.7	32	38.4	33.6	31.3	33.8	31.6	32.1	31.7	36.8	32.9	31.9	33.5	33.1	31.9	34.7	33.8	32.1
10459324	38	40.5	39.8	38.9	39.4	36.7	39.5	38.7	58	40.4	43.2	39.6	39.3	37.7	42.4	40.9	41.3	40.4	45.8	40.7	49.4	35.9	43.3	40.9
10459329	52.7	53	53.1	54.7	51.9	54.3	54.7	53.6	57	51.7	58.2	51.4	53.3	52.8	51.4	54.3	54.2	56.5	52.7	55	54.9	56.1	60.8	52.7
10459335	72.1	73.1	71.8	77.5	73.9	80.6	79	82.3	82.9	79.3	84.3	80	76.5	83.7	82.3	72.4	77.2	72.3	83.9	76.4	77.9	86.2	74.9	77.5
10459353	59	59.4	62	60	61.7	65.5	61.4	69.5	66.1	71	76	63.7	61.9	66.4	58.1	64.6	61.9	64.5	65.6	65.5	63.1	71.3	66.7	67.3
10459363	51.5	48.7	49.7	47.4	48.2	46.5	48.1	48.7	51.9	49.5	49.8	51.1	47.8	47.3	51	47.6	49.6	54	50.6	48.6	48.7	52.3	51	51.1
10459375	955.5	1061.5	951	1102.7	944.2	1032	867.2	1022.7	736	1049.8	928	1074.7	1075.5	1105.1	1049	1060.7	948.4	1006	941.3	939.8	976.3	992.5	977.4	1018
10459387	431.1	465.8	445.6	489.4	441.1	464.7	414.4	461.4	422.3	439.9	444.3	484.6	469.1	491.6	469.1	469.5	454.7	464.6	506	459.9	450	467.2	466.7	458
10459389	1201.2	1087.6	1062.1	1280.4	822.4	943.1	1239.8	1720.1	1510.9	1434.8	1657.5	1523.5	1345.6	1075.9	1124.7	1097.7	1025.5	1168.1	1121.5	1598.6	1593.5	1793.7	1681.3	1461.9
10459391	1516.1	1583.2	1487.3	1456.5	1444.8	1594.8	1419.3	1752.7	1409.2	1599.3	1523.1	1720.5	1486.6	1566.7	1437.7	1427.7	1423.1	1613.2	1692	1653.8	1687.4	1594.5	1438.1	1563.1
10459405	2629.3	2611	2418.3	2775	2406.3	2538.9	2621.3	2629.9	2263.3	2677.5	2689.4	2724.1	2877.9	2712.5	2691.7	2615.5	2847.1	2830.4	2421.8	2664.9	2500	2645.1	2702.1	2612.3
10459421	1751	1637.6	1457.5	1611.6	1437.4	1480.4	1429.5	1328.6	1037.3	1319.1	1296.1	1702.7	1816.8	1618	1502.2	1516.8	1532.9	1380.3	1372	1298.4	1127.5	1160.1	1476.3	1588
10459452	61.8	61.8	64.3	62	62.3	61.5	66.2	64.3	52.1	62.3	56.7	56.9	63.1	61	59	65.1	59.4	60.6	56.1	59.9	63.5	67.1	64.2	62.6
10459455	43.5	44.1	46.5	45.9	40.5	42	43.1	43.7	43.7	44.5	40.6	41.7	40.2	44.9	41.8	44.6	42.4	43.7	43.6	45	45.2	44.9	44.4	43.2
10459467	32.3	34.3	33.8	33.2	33.2	35.1	36	33.3	34.1	32.6	35.3	33.2	33.6	33.5	32.7	33.3	32.9	32.3	34.2	33.9	36.5	34.2	34.8	33
10459469	24.6	23.2	24.6	24.1	24.7	24.9	23.9	23.4	26.9	24.2	26.2	24.9	25.4	23.8	25	24.3	25.1	25.8	25.5	24.2	25.7	23.9	26.2	24.6
10459471	57.2	56.1	57.1	62.2	64.3	59.3	68.3	56.8	52.5	55.5	64.6	58.6	56	54.5	56.8	52.4	58.3	60.8	54.6	62.3	59.3	65.8	63.9	60.4
10459475	31.6	32.1	31.4	32.1	31.5	31.9	31.7	31.4	32.5	29.6	34	32.2	31.7	30.7	31.1	34.2	30.7	32.7	30.9	31.3	31.2	31	32.8	32
10459481	6635.9	6365.2	5806.2	6414.8	5945.1	6290.6	5989.8	6426.8	6040.2	7106.8	7263.7	7325.9	6905.8	6494.9	6114.8	6184.7	6319.5	6131.8	5845.8	6353.7	6609.8	6723.9	6972.1	6871.9
10459496	160.4	148	139.2	159.2	128.7	159.8	158.4	175.4	158.7	192.4	162.1	135.6	158.3	171.7	146.5	146.3	148.8	179	158.7	154.6	164.8	202.1	155.7	182.1
10459510	73.9	69	75.4	76.7	71.5	76.7	72.9	68.9	84	77.1	85.4	70.9	75.4	68.7	75.2	76	81.8	83.8	81.8	81.8	79	70.7	88	76.5
10459512	63.3	62.1	68	59.1	70.1	61.1	70.3	67.5	79.2	69.6	67.2	61.9	68.1	58.9	69.6	68.1	65.9	62.5	67.1	65.7	68.6	63.6	67.3	61.7
10459518	220.9	209.5	214.3	213.3	207.5	240.6	225.4	192.5	195	219.3	205.4	215.5	219.3	217.3	205.2	210.3	234.2	215.6	197.4	186.4	199.1	206.8	218	223.1
10459530	36.3	36.2	37.9	37.9	35.7	36.9	38.8	39.1	39.2	39.1	39.6	37	36.5	35.3	35.5	37.9	39.1	38.5	35.5	37.1	37.7	39.9	39.8	37.1
10459534	2009.7	1989.9	1898.3	2017.4	1956.1	2087.4	2148.6	2362	2099.3	2407.4	2278.7	2287.7	2057.5	2079.2	1982.9	2037.4	2053.1	2288.8	2143.1	2434	2174.5	2628.1	2149.1	2140.3
10459552	62.2	58	58.8	60.4	58.3	54.2	58	61.4	56.4	59.4	56.9	58.1	57.9	57.7	56.4	56.6	55.5	56.9	63.5	51.7	54.5	58.8	52.2	53.8
10459576	168	164.2	173.9	194.7	145.5	174.9	164.1	178.5	164.9	199.6	181.3	157.5	172.7	164.7	188.4	176.6	171.3	182.3	146.8	190.2	172.9	175.8	228.8	194.6
10459590	380.9	447.6	387.1	446.4	387.5	447.5	369.4	414.7	308.7	377.8	346.9	389.2	405.9	416.2	401	424.3	388.1	461.9	407.7	391.3	363.7	401.9	321.7	382.8
10459602	126.6	150.2	137.8	137.6	111.9	119.5	142	130	97.7	123.8	115.1	122.3	124.5	122.8	128.9	152.6	130.5	142.3	109.8	134.7	114.1	127.1	126.6	127.8
10459604	1453.8	1581.4	1375.9	1782.5	1772.5	1926.5	1707.3	1681.6	1265.7	1586.3	1360.7	1426.1	1553.8	1589.1	1585.8	1406.7	1678.2	1981	1913.7	1608.4	1574	1548.1	1215.9	1253.9
10459611	27.2	30.4	29.5	27.4	27.6	26.9	29.2	28.7	43.1	29.1	29.9	30	29.2	25.8	31.4	32.1	29.9	28.6	33.1	29.4	31.4	28.5	30.9	29.3
10459614	54.9	50.9	51.3	47.1	51.5	49	56.1	46.4	60.4	49.2	57.5	50.9	52.1	55	52.5	53.1	49.8	52.5	49.9	50.4	54.2	52.9	59.7	50.3
10459618	65.4	66.8	65.8	63.1	64	62.3	71.8	64.6	60.5	67.2	63.1	59.7	64.3	61.2	63.8	65.8	66.1	64.4	62.6	67.6	61.7	62.8	67.8	66.7
10459620	79.3	76.1	79.8	76.1	72.6	75.7	74.4	75.5	92.8	72.5	78.2	74.2	74.8	73.5	74	75	78.2	82.8	85	65.8	82.9	71.5	74.7	84
10459633	42	35.7	42.3	39.7	44.4	39.9	44.2	40.8	126.9	49.6	52.8	44.9	41.8	42.1	48.6	49.9	45.6	44.7	48.9	40.4	56.6	41	42.9	40.5
10459637	67.6	62.1	61.8	57.9	66.3	59.1	64.1	60	80.5	63	67.9	64	63.9	62.2	64.1	60.6	68.7	65.3	68.9	61.7	70	61.1	66.2	64.6
10459643	97.1	105	82.9	108.8	76.7	89.3	68.1	96.3	94.4	94.7	98.2	103.6	99.5	100.1	85.5	89.1	87	85.1	109.9	82.2	80.1	95.1	85.6	92.9
10459655	324.6	329.5	303	304.8	249.6	255.9	218.1	284.7	252	319.1	281.5	359.7	358.1	331.1	315.4	343.5	314.5	278.2	298	265.4	244.7	329.9	342.4	380.8
10459669	3062.1	3122.3	3079.7	3272.7	3333.4	3299.4	2984.3	3358.9	3296.4	3305.6	3228.6	3376.2	2849.7	3185.2	2850.7	3019.3	2921.9	2978.9	3322.6	3280.7	3639.7	3580.1	3376.2	3261.4
10459671	63.4	60.8	61.2	59	63.8	59.6	59.3	52.4	88.4	61.4	62.2	63.1	61.5	56.9	63.2	62.3	60.7	58.7	60.6	60.8	67.7	60.4	71.7	63.1
10459703	95.4	94.9	99.9	97.3	95	96.6	96.6	105.2	93.1	93.9	99	92.4	95.1	100.7	94	97.9	89.2	96.1	100.2	100.4	97.5	96.7	96.2	93.4
10459705	1176.8	1222.3	1209.7	1292.8	1142	1354.2	1307.1	1222.9	1159.5	1204.3	1033.6	1128.9	1163.7	1159.5	1138.2	1101.9	1178.9	1313.5	1370.3	1280.1	1204.6	1214	1093.2	1112
10459723	206.2	221.9	198.6	194.4	208.6	196.5	154.7	184.9	148.6	178.1	159.3	181.8	204.3	217.6	194.2	222.3	205.6	212.7	196	155.3	176.7	166	181.3	186.3
10459730	126.1	122	109.8	142.8	109.4	132.2	122.1	138.1	91.3	127.1	110	142.9	133.6	139.9	132.6	117	119.8	125.7	114.1	126.1	111.3	138.7	122.6	123.3
10459747	85.1	81.3	75.3	78.1	72.4	77.9	78	78.8	81.9	75	78.6	71.2	70.5	77.4	82	73.4	77	83.6	74.1	90.1	85	88.3	86.1	79.6
10459755	40.1	41.2	41.1	39.4	39.1	39.7	39.5	40	38	38.9	37.4	39.2	41.9	40.7	39.9	35.9	39	40.5	39.5	36.2	39.1	38.9	40.3	38.4
10459766	4051.9	4398.2	3998.6	4418.6	4165.2	4520.6	4856.4	4087.5	4974	4430	4768.1	4233.6	3929.7	4302.3	4292.7	4087.2	4558	4568.1	4549.2	4225.1	4211.1	3787.1	4540.3	4246.3
10459768	1663.2	1983.6	1732.8	1870.3	1771	2016.6	2047.6	1770.6	2193	1856.3	2196.9	1747.8	1560.9	1875.5	1726	1669.7	1950.8	2018.5	2010.3	1844.8	1946.4	1553.7	1931.6	1775.3
10459770	545.5	573.2	585.4	571.3	616.6	641.5	681.3	568.6	642.3	570.6	666.6	527.3	576.9	584.6	563.6	570.8	588.4	534.6	586.6	553.2	582.8	594.9	641.4	610.5
10459772	256.6	166.2	219.9	260.9	251.2	249.5	536.6	917.8	642.6	734	598.6	514.5	358.4	281.5	404.2	448.1	244.8	463.9	385.1	1101.7	741.6	908.9	563.1	378.1
10459785	507.3	509	532.1	427.2	449.3	411.6	464	503.6	408.6	565	564.8	580.1	505.7	536.9	502.3	535.1	522.6	472.4	454.7	624.9	471.6	599.6	510.2	552.7
10459799	47.8	50.7	50.3	49.8	53.4	46.3	56.1	47.7	47.6	47.1	46.8	47.5	52.2	44.9	46.1	48.4	47.2	46.7	51.7	48.4	49.7	46.9	49.4	51.1
10459802	369.3	382	400.8	390.1	387.1	412	358.5	396.4	374.8	345.9	357.7	337.1	356	435.8	384.3	390.5	357.7	364.4	381.4	373.8	396.5	426	382.7	336.8
10459804	38.1	36.5	38.8	40.2	39.1	39.2	41.2	37.8	37.2	37.9	37.9	36.7	38.1	37.3	38.5	36.8	37.9	40.2	36.2	39.4	37.3	37.1	38.4	37.2
10459823	42.5	44.1	41.6	40.7	43.2	40.4	43.1	40.4	44.4	42.4	42.1	40.4	42.1	45.3	41.9	38.5	42.6	42.5	40.5	40.7	45.1	43.9	46.9	42.8
10459827	68.6	69	69.7	68	67	69.4	72.3	71.9	67.4	67.7	70.9	70	68.5	60.9	66.8	65.8	68	71.9	67.8	70.9	69.2	68.8	66.2	67.4
10459835	97.7	90	96.4	87.4	93.8	89.2	101.2	94.3	99.7	91.5	109.4	78.2	85.9	81.4	97.8	86.2	94.6	92.3	91.5	93.7	97.1	92.9	111.7	86.5
10459837	226.1	239.7	219.1	229.8	209.8	242.1	268.2	259.6	254.8	236	199.8	208.9	211.9	233.9	248.6	215.6	228.5	244	249.6	270.7	224.9	244.7	210.8	218.3
10459844	160.2	205.1	192.9	197.2	188.1	218.2	188.1	207.1	163.8	213.5	174.5	205	176.1	207.2	179.3	181.2	188	216.7	221.1	190.5	189.7	190.6	151.3	190.5
10459854	34.3	35.6	34.4	31.2	34.8	36.1	35.9	34.3	38	35.6	35.5	31.6	33.8	35.8	35.5	38.4	35.3	34.8	36.2	34.6	35.3	35.3	34.6	35.1
10459858	156.2	147.1	143.5	149.2	170.7	142.2	170.7	151	161.8	156.6	168	138.3	150.3	131	136.3	137.7	155	142.2	148.8	147.2	149.9	160	178.5	162.9
10459866	63	61.8	60.5	53.8	64.6	60.8	65.1	58.9	65.1	59.4	60.9	62.2	60.2	60.7	61.4	58.7	64.7	62.5	65	64.8	62.3	62.1	65.9	57.6
10459879	74.3	66.3	72.3	65.3	73.3	73.2	81.9	74.8	82	78.4	76.4	68.5	73.2	63.6	68.9	68.7	80.4	72.2	69	71.6	78.3	73	76.6	73
10459905	51.9	52.8	52.7	49.1	58.9	57.3	53.2	52.6	55.6	58.8	63.4	54.6	50.7	53.1	51.8	52	53.9	56.9	55.9	51.6	51.2	55.3	55	52.4
10459912	217.7	213.1	186.3	245.8	173.9	183.6	168.1	193.4	175.3	163.3	172.1	211.4	203.3	224.4	195.7	189.9	190.2	197.6	202.5	187.3	164.2	176.9	223.7	208.7
10459918	634.1	574.3	536.8	598.6	520.6	585.9	519	584.8	425.8	536.3	541.5	581.7	542.8	563	576.9	556.8	491.5	551.4	553.3	570.8	448.2	540.1	550.1	543
10459925	133.6	138.3	131.1	140.6	163.2	158.5	167.3	158.6	145.4	148.3	165.5	143.4	171.6	139.9	149.2	125.7	154.1	138.3	140.8	171.5	167.7	159.4	166.6	166.8
10459927	178.6	190	171.5	176.4	197.1	166.8	202.4	186	158	190.4	203.9	157	149.5	158.5	172.3	162.4	182.4	171.2	145	186.5	172.5	208.1	178.1	167.2
10459930	140.4	144.1	146.6	146.4	136.7	157.8	162.8	151.6	106.8	131.4	129.2	135	152	142.8	147.2	138.2	150.2	148.4	110.9	143.9	133.8	158.6	140.7	128.2
10459944	230	224.9	231.7	212.8	208.9	237.8	223.4	226.3	200.7	222.6	216.1	234.2	223.9	217.3	243.4	233.6	214.8	233	222.4	237.7	211.5	227.8	213	252.7
10459962	488.9	502.8	459.3	473.4	480.6	511.8	474.3	552.1	416.4	574.3	470.9	544.8	506.5	499.4	457.7	488.1	460.1	488.4	528.3	549.8	472.2	528.2	477.3	501.5
10459999	104.1	102.7	104.9	95.6	114.2	108	118	101.1	118.8	94.7	117.8	100.6	105	105.3	108.7	100	110.2	102.3	100.3	111.7	114.6	109.8	100.3	100.2
10460008	26.7	29	27.6	29	29.1	30.3	28.4	28	29	29.7	29.6	28.5	29.2	29.3	28.8	28.2	28	30.5	27.1	29.7	29	28.6	29.2	28.1
10460010	35.9	37.3	34.7	36.6	36.4	35.2	36.1	33.4	39.1	36.9	35.5	36	36.7	36.8	39.2	34.9	39.7	37.7	40.2	35.8	37.7	36.6	38.3	36
10460016	6013.1	6102.1	6082.2	6304.2	5974.8	6017.7	5578.6	5746.2	5591.4	5872.2	5663.1	5972.4	5971.1	5855.5	5875.1	5786.5	5861.2	5214.8	5985.2	5711.6	5845.4	5823.6	5723.9	6266.2
10460018	374	403.3	397.3	402.9	370	393.9	441.5	423.1	324.6	391.8	385.3	451.7	403	400.3	411.9	425	334.5	399.7	327.3	440.7	392	441.5	352.8	396.3
10460052	56.7	55.9	55.6	53.1	58	51.2	56.7	53.4	52.2	59.9	59.9	52.8	56.6	50.4	56.1	55.3	62.7	52.3	53.5	53.7	55.6	59.3	59	57.5
10460055	44.1	46.7	48.8	40.4	50.2	48.5	47.3	46.1	49.3	44.7	49.8	43.4	45	46	43.4	42.6	49.9	45.5	44.7	51.7	51.7	45.6	47.6	49
10460057	280.4	278.6	277.4	292.7	241.2	286.8	298.5	323.2	240.7	289.6	249.8	315.1	283.9	275.6	248.4	251.9	271.2	287.9	291.1	278.8	238.2	276.1	281.5	279.6
10460061	308.2	359.9	343.7	498.1	360.5	364.3	365.7	360.8	306.3	365.5	352	379.2	352.2	353.1	330.7	349.2	366.9	376	379.3	362.6	347.5	345.8	374.1	362.7
10460070	372	413.8	381.5	517.3	364.7	423.3	432	429.2	341.4	392	379	407.5	380.2	371.9	365.4	388	415	439.9	387.8	411.9	351.8	428.2	437.6	345.5
10460072	47.8	48.3	47.9	44.9	47.8	43.4	49.8	44.8	48	46.8	46.4	47.5	48.1	47.8	48.6	48.2	47.8	47.7	45.9	47.7	49.8	47.8	47.8	46.8
10460085	665.4	707	748.9	734.6	662.9	696.4	608.8	645.6	537.1	703.2	678.7	742.3	711.7	752.9	738.9	763.8	662.9	611.6	574.5	609.3	614.9	637.1	671.9	690.7
10460097	71.5	73.4	71.8	74.4	74	72.5	80.2	80.7	79.6	71.6	74.4	69.9	74.3	75.5	68.7	73.9	74.8	74.4	63.8	74.3	75.1	76.9	71.6	72
10460100	28	28.1	27.5	27.3	26.7	27.7	26	27.2	27.4	28.1	27	27.4	24.7	25.6	26.1	27.4	29.4	26.1	26.7	27.1	25.7	27.3	28.1	27.8
10460102	589.9	640.1	600.5	702.9	636	670.5	577.4	630.9	478.3	609.2	570.5	711.8	663.5	633.9	558.8	676.3	646.5	667.1	587.7	612.4	595.2	601.7	543.5	637.5
10460106	51.6	53.7	56.5	52.9	53.5	46.3	55.2	50.3	69	50.3	56.1	48.1	48.2	49.3	53.3	57.1	57.4	48.8	51.8	50	62.5	52.6	59.9	54.5
10460108	1830.2	1976.6	1899.1	2138.9	2044	2204.6	1746.8	2422.8	1855.6	2043.4	1692.4	1858.5	2027.1	2056.5	2011.8	1936	1972.6	2325.8	2368.1	2143.7	2357.2	2113.9	1597.2	1924.9
10460112	32.8	36.4	36.8	36.2	36.1	36.1	36.3	35.6	37.1	37.6	35.7	37.2	37.6	35	34.9	38.2	36.8	34.7	36.8	36.5	38.9	36.4	37.3	36.3
10460114	219.4	195.8	201.1	207.9	228.7	203.6	184.6	198.1	198.7	201.3	179.7	220.8	192.7	211.3	199.6	188	196	200.3	204.4	194.7	241.3	201.9	198.2	204.8
10460116	30.1	31.3	30.2	29.7	31.2	29.3	29.4	30.2	33.1	30.4	29.8	30.9	30.4	29.8	30.4	30.7	31.7	31.2	32.2	30	34.5	30.2	30.8	31.6
10460118	277	265	266.9	288.4	260.8	328	247.3	282.8	201.6	309.1	224.7	280.9	282.3	288.5	275.7	294.5	222.4	247.2	280.1	269.1	234.1	248.5	251.2	247.5
10460123	27.7	28.3	27.7	27.6	27.2	27.2	26.6	27.6	38.9	28.1	27.8	28.6	28.3	26.9	29.2	30.2	28.2	28	30.4	27.9	36.4	26.3	28.7	28.1
10460127	38.3	37.2	39.2	36.5	40.5	37.4	37.3	36.4	40.1	38.5	38.8	39.2	37	35.2	38.2	37.4	37.4	37.2	38.9	38.2	38	36.7	37.5	38.2
10460136	32.2	31.8	33.6	29.2	30.4	30.2	31.6	28.7	30	30.5	30.6	29.8	32	29.8	29.5	29.2	29.9	32	28.5	29.8	28.9	31.4	31.3	30.8
10460139	42.9	46.8	45.7	45.9	45.3	43.2	49.9	45.6	45.6	44.6	45.9	43.6	46	43.9	46.5	46	45.8	44.3	45.3	45	48.7	47.2	46.2	46
10460146	94	85.7	96.3	69.6	116.7	80.7	126	86.6	180.7	101.7	125	80	79.7	77.9	90.9	83.5	107.7	89.6	98.2	94.8	182.4	92.9	98.9	96.3
10460149	262	257.1	260.3	286.5	292.6	270.7	227	285.9	222.4	207.9	224.1	258.2	221.1	247.8	237.3	235	235.2	252.1	245.3	230.4	259.7	228.9	240.4	249.5
10460151	154.9	152	148.9	175.6	129.3	163.6	142.5	136	118.1	142.5	135.3	140.3	142.6	156	138.5	161.4	134.7	141.5	126.2	144.8	109.6	130.1	139.9	132.2
10460157	3434.3	3511.3	3642.4	3430.9	3845.3	3929.1	4491.8	4996.1	5087.7	5070.4	4463.3	4133.3	3565.5	3376	3550.2	3614.3	3793.4	4806.9	4901.1	5296.4	4914.7	5412.2	4070.2	3912.3
10460177	57.4	58.6	58.9	54.9	61.3	62.2	70.1	62.7	64.4	56.4	62.7	59.2	54	57.1	55.9	53.3	55.9	70.6	60.1	64.5	62.3	63	59.3	57.8
10460194	30.4	34.1	30.7	31.3	33.5	32.6	32	32.2	32.8	35.1	33.4	36.3	34.3	34.2	33.8	33.5	30.9	32.9	32.6	32	34.1	33	32.4	36.3
10460196	435.9	502.3	610.2	369	578.3	458.9	631.1	848.1	835.2	912.6	688	612.3	537.5	575.6	551.6	579.4	402.2	588.2	612.6	719.2	823.6	835	669.4	547.9
10460202	377.6	455.6	444.7	405.6	433.9	480.4	451.3	443.4	332.8	411.5	329.9	377	413.5	418.9	442.9	412	437.9	474.4	433.3	416.5	368.2	393.7	343.3	353.8
10460221	1152.1	1496	1945.4	1760.3	1324.6	1030.2	518.4	279.9	232.3	307.8	578.4	887.9	1321.7	1384.1	1642.7	1637.7	1323.9	607.1	373.8	320.9	277.3	404.6	761.6	1042.2
10460237	585.6	583.4	552.9	610.9	593.7	629	614.4	571	420.7	575.6	487.5	570.4	552.1	599.1	582	574	556.8	608.8	549.7	559.6	499	610.2	513.8	541.9
10460251	53	50.3	50.5	49.2	44.3	53.7	47.6	48.1	42.9	50.7	47.2	61.8	44.5	54.5	45.4	49.2	57.2	48.5	44.8	47.1	44.6	50.8	49.1	44.6
10460253	50.7	48.7	50.3	52.9	51.5	50.3	54.7	52.5	57.5	54.3	56.6	50.7	54	55.5	51.9	54	53.3	54.3	58.6	52.6	55.5	59.9	54.6	50.9
10460255	528	489.6	504.4	518.4	492.8	478.3	546.7	486.6	562.9	477.9	588	419.8	516.8	458.2	516.9	516.4	487.8	491.2	454.6	467.8	508.4	593.1	512.4	426.5
10460257	54.8	60.3	59.6	57	63.3	55.8	79.9	60.5	54.2	63.4	63.5	56.3	55.8	53.5	59	67.5	61.9	55.4	49.6	64.5	59.1	62.6	68.8	63.5
10460259	97.7	109.6	96.6	105.9	114.9	136.1	107.7	103.1	106.7	105	106.8	97	112.1	90.4	98.7	93.6	116.3	108	111.9	112.5	118	109.5	122.3	108.9
10460263	2280.9	1974.7	2135.8	2082.2	2108.6	2236	2318.2	2277.6	2072.1	2333.3	2119.2	2243.9	2134.2	2276	2178	2362	2247.5	2348.6	2259.5	2144.1	2155.9	2151.9	2022.6	2118.4
10460273	77.4	79	70.4	66.8	81.9	77.6	78.7	75.6	70.3	71	85.2	75.3	80.7	75.9	75.9	66.5	74.1	73.1	73	75	82.8	79.2	81.4	71.4
10460285	400.6	336.7	342.2	355.7	315.2	306	308.7	329.5	290.5	374.9	306.6	391	359.6	369.1	338.9	380	339.4	292.8	253.7	345.8	285	372.9	347.7	370.7
10460291	122.6	114.3	130.2	111.5	115.1	102.8	118.6	127.1	126.4	119.2	122.8	115	124.5	112.6	123.6	114.2	121.9	118.1	115.8	119	115.8	126.4	123.7	115.5
10460303	93.8	94	92.5	92.5	101.4	94.7	100.1	99.1	103.3	91.9	108.6	94.3	102	90.7	97.1	98.4	96.3	104.8	93.6	91.8	113.6	101.9	101.5	96.8
10460312	904	804.9	726.5	985.5	753.4	723.4	726.7	826.2	649.8	888.5	908.6	893.8	829.7	877.4	867.6	790.8	835	768	569	855.9	664.4	984.4	1005.3	955.6
10460317	180.9	162.4	153.1	182	151.3	176.4	203.1	159.3	162.8	155.4	165.3	143.8	161.6	170.4	167.8	155.3	150.9	160.3	162.5	198.9	177.8	183	154.6	161.3
10460344	1536.8	1605.4	1536.6	1542.1	1545.4	1441.8	1451.2	1579.3	1558.3	1666.2	1454.5	1617.4	1518.7	1500.8	1539.9	1502.2	1529.7	1559.8	1722.9	1529.3	1532	1687.3	1635.5	1624.8
10460356	48.9	50.9	49.7	47.5	54.7	47.9	58.1	50.2	52.1	48.2	50.6	52.7	50.5	56.2	45.6	43.8	49.6	48.2	46.3	50.2	52.7	47.6	54.7	53.3
10460359	1472.6	1455.8	1517.4	1564.6	1542.1	1720.1	1670.9	1753.6	1749.1	1832.5	1514.4	1478.7	1302.3	1422.9	1426.1	1454.2	1562.3	1614.2	1845.7	1668.6	1678.2	1636.4	1427.8	1453.6
10460371	130.9	137.3	128.6	142.9	143.2	128.4	136.7	125.4	143.2	125.6	153.3	120.4	138.7	130.7	126	123.6	150.1	142.5	120.4	125	130.2	146.5	144.8	142.8
10460376	2118.7	2362.6	2612.1	2691.5	2752.2	2793.7	2638.5	2711.5	2170.6	2580.4	2303.6	2323.2	2209	2467.2	2587.9	2551.8	2289.5	2432.4	2434.3	2568.5	2365.1	2589.7	2195.9	2217.3
10460385	79.3	86.3	85.7	79.5	103	97.2	98.8	100.4	85.6	82.2	89.2	78	80.3	84.8	76.4	85.9	103	90.9	90.9	90.8	95.9	83	87.5	95.1
10460392	257.7	287.7	308.8	278.1	292.5	339.6	246.5	275.6	202	295.4	245.6	225.6	272.5	291.4	297.3	293.9	287.6	329.5	298.7	247.4	222.3	249.1	207.9	225.7
10460397	64.8	65.2	61.3	57.1	63.5	61.4	67.5	61.6	60.7	63.4	64.6	54.7	62.9	58.5	63	54.7	66.2	61.8	55.1	62.1	65.4	73.8	69.2	62.3
10460400	4066.8	4045.2	4048.8	3982.6	4064.6	4199.5	4173	3943.6	4023.6	4168.1	4088.9	4222.8	4036.2	4009.2	4226.9	4188.7	3827.2	3899.5	4283.5	4163.8	3922	4105.9	4185.8	4127.3
10460423	461.9	470.3	468.8	435.1	479.8	573.1	546.6	585.9	441.5	572.8	437.9	473.7	456	497.6	486	510.5	486.9	590.6	620.3	617.7	489.4	495.3	349.6	452.6
10460461	562	556.8	614.6	524.4	504.3	578.2	566.4	639.4	503.6	606.1	503.8	552.7	566.6	560	592.1	566.4	533.8	652.1	594.6	538.9	513.7	580.9	587.6	515.1
10460466	50.7	47.1	50.8	49.7	53.2	47.8	49.5	52.2	58.5	54.5	55.4	46.4	52.1	47.5	50.9	50.3	52	46.6	50.1	49.8	49.6	49.3	53.1	52.7
10460468	448.7	450.7	445	429.3	394.5	402.8	410.7	398.4	345.7	468.9	409.1	493.2	416.8	432.3	376.8	423.5	409.5	371.3	401.2	476.3	424.8	491.1	432.7	464.7
10460485	288.1	327.6	287.2	275	268.5	299.9	320	267.7	249.2	256.4	300.2	246.9	318.4	285.1	308.1	290.5	296.1	304.6	247.9	294.8	255.5	281.7	289.8	283.7
10460490	53.4	61.5	55.7	61.4	58.3	55.1	59.4	58.8	46.7	55.3	66.5	56.5	58.1	53.4	54.9	56	51.6	52.7	51.6	58.5	59.7	60.8	53.9	61.7
10460492	598.7	588.8	630.5	720.5	652.5	653.8	565.4	646.8	466.3	631.1	598.7	660.2	585.1	619.9	605.3	624	604.9	526.4	529.6	648.1	550.8	602.3	596.3	660.1
10460498	132.7	125.5	135.6	118.7	124.6	124.6	145.8	129.5	129.5	132.2	145.9	127.9	124.2	116.9	119.4	133.4	125.3	123.6	126.3	130.9	151.9	139.3	158.9	126.1
10460513	266.2	246	243	256.3	230.6	277.1	228.1	242.2	142	237.2	193.6	262.8	248	253.7	252.9	240.6	221.5	235.3	243.5	222.9	193.7	230.2	224.5	243.1
10460517	230.6	222.7	216.1	244.4	216.3	254.2	237.9	230.5	230.9	236.4	212	211.2	198.8	222.6	224.3	216.7	200.7	253.9	223.7	217.3	200	252.8	217.5	224.6
10460529	94.8	92.9	99	87.1	99.9	98.4	113.7	97.6	99.4	95.8	129.3	84	90	91.8	94	94.3	107.8	98.3	81.5	93.8	110.1	102.6	110.1	93.4
10460541	121.8	116.9	130.8	122.7	135.8	126	130.5	122.8	122.1	114.8	128.2	123.4	115.2	125.9	119.6	109	118.3	123	122.9	129.4	141.7	124.3	131.9	127.3
10460544	350.2	314.5	365.2	384.5	352.8	401.3	344.2	385.9	274.8	398.3	365	410	332.1	346.1	344.8	375	340.9	312.7	354	359.1	324.8	364.3	363.5	373.9
10460554	136.1	151.8	141.7	122.6	155.3	133.6	169.3	142.3	128.1	148	176.7	115.1	139.8	126.4	130.7	122.3	162	139.1	119.9	143.8	157.4	155.5	161.8	143
10460556	82.9	90.7	88.9	84.9	92.2	86.6	92.5	86.6	94.7	90.2	91.1	86.6	84.5	85.5	82.5	88.9	99.5	92.6	89.6	90.1	94.1	91	96.2	89.7
10460560	48.7	46.2	46	46.6	48.4	48.2	46.4	47.4	44.2	47.3	48.7	44.5	45.7	48.3	46.2	46	47.4	46.4	44.6	47.3	47.3	47.6	47.8	48.3
10460573	623.3	579	579	676.2	542.5	503.2	548.2	637.6	484.7	622.5	708.2	734.8	651.7	624.3	612.3	568.5	555.1	620	499.6	644.1	549.6	712	756.8	697.3
10460580	123.9	116.7	106	119.1	108.5	120.7	127.7	110.6	107	107.7	124.3	108.4	125.7	99.4	112.1	116.5	106.5	117.5	89.3	109.1	108.5	119.6	130	106.4
10460582	296.1	258.7	266.8	349	258.9	282	248.3	223.7	210.7	243	228.3	265.7	215.7	228.5	263.8	266.4	244.5	266.2	264.1	232.5	228.2	234.4	256.8	269
10460585	72.4	76.4	70	66.6	73.3	69.2	73.7	68.9	66.4	75.5	75.1	66.2	71.4	64.6	69.5	73.5	71.5	72.2	72.2	72.7	77.7	69.4	81.3	74.4
10460591	310.2	300.5	310.6	329.2	295.1	327	307.4	294.9	216.3	307.2	269.8	378.3	308.1	315.6	292.8	303.1	285.8	310.9	312.8	311.2	237.3	289.3	311.8	338.6
10460603	319.2	300.7	321.3	304.6	297.7	312.9	293	300.7	317.8	302.5	310.3	297.9	312.8	286	311.8	303	324.3	299	314.1	296.8	292.7	313.6	303.2	316.3
10460616	2516.6	2577.9	2638.8	2665.3	2456	2583.5	2517.9	2471.9	2423.3	2500.1	2507.2	2537.1	2484.2	2789.1	2710.6	2724.7	2483.7	2718.5	2438.5	2432.6	2445.5	2528	2571.7	2604.1
10460621	56.4	53.2	51.5	54.8	61.3	50.8	61.5	58.7	62	56.4	67.1	52.9	53.9	54	51	53.5	60.9	59.2	47.3	60.4	63.1	58.7	63.3	61.6
10460623	88.7	91.3	95	122.5	92.7	98.3	92.6	90.5	87.5	75.5	91.1	97	85	99.1	90.4	96	85.9	97	82.3	92.8	83	94.8	110.8	92.6
10460626	523.8	524.7	513.2	543	492.7	450.4	511.4	454.2	449.5	513.6	444.6	488.7	440.2	517.5	440	470.2	431.5	426.9	429.1	525.3	496.2	533.3	609.7	527.5
10460631	789.3	769.6	852.3	908.6	784.1	867.3	835.7	808.8	634.5	725.7	714.5	731.6	794.4	826.4	808.4	870.7	831.1	865.4	797.1	828.4	651.9	763.7	765.3	784.9
10460645	483.2	507.1	484	522.8	487.3	511	542	505.7	432.7	475.5	406.2	488.5	443.4	494.1	472.9	490.3	457.1	507.6	482.4	536.5	407.8	515.5	468.8	466.6
10460658	62.2	59.4	60	58.5	63.3	56	67.9	60.5	59.4	60.7	70.2	54.7	58.9	56.2	57.6	58.1	66	59	59.9	58.2	64.5	68.8	62.4	58.4
10460666	197.7	184.9	186.8	181.1	175.3	196.3	219.9	192.4	196.9	199.6	233.5	159.6	175.6	191.8	194.1	179.9	226.6	192.5	172.3	189	179.1	209.7	215.8	212.2
10460693	58.5	63.6	56.5	57.4	57.7	56.7	52.1	58	47.8	53.8	54.7	61.2	56.4	63	55.8	52.8	56.5	61.2	53.3	50.4	52.8	51.9	58.5	54.9
10460696	1244.1	999.1	1114.6	982.1	995.2	994.4	873.9	1036.4	895.7	1153.6	1181.3	1301.3	1289.4	1343.3	1278.2	1259	1361	969.6	755	830.2	814.4	1009	1113.6	1250.4
10460704	50.8	47.4	50.3	48.7	51.8	47.9	49.9	50.1	53.1	47.1	51.1	47	51.1	47.3	46.1	45.4	46.2	50.8	45.8	45.8	48.9	53.7	52.6	49
10460706	1047.7	1037.1	953.3	1921.9	1030.4	789	1109.8	1221.5	791	1073.2	1557.6	1510.4	1332.6	1136.1	1063.3	1036.4	1454.3	978.1	793.8	1200.8	887.5	1520.2	1683.4	1326.2
10460726	3977.9	4178.3	4130.5	4304.1	4036.8	4220.8	3960.8	4003.1	3702.5	4062	3978.4	3968	3833.3	4012.2	4054.2	4002.5	3626.8	3806.6	3936.7	4011.4	4133	4112.2	4138.8	4265.2
10460732	303.9	250.9	306.4	311.8	266.1	275.6	285.2	277.7	239.9	269.2	284.8	290.3	290.7	261.4	290.2	298.8	262.2	288.3	272.5	285	268.6	280.1	345.6	308.6
10460735	58.5	61	60.8	56.5	65.1	59.3	62.3	57.3	63	57.9	63	57.8	55.7	61.8	60.5	59	68.2	68	60.2	61.6	59.7	64.5	60	57.6
10460738	41.4	42.7	41.4	41.8	40.6	40.2	44.5	40.6	40.3	42.7	42.8	40.9	45.8	43.7	43.3	41.7	40.3	42	39.7	41.6	42.4	42.2	43	40.8
10460746	32.8	32.2	30.8	29.2	32.6	30.1	33.2	34.1	32.5	29.4	31.5	29.1	31.3	31.4	30.8	32	29.7	31	30.2	31.2	31	32.5	32.6	31.4
10460765	373.5	371.1	397.6	407.9	380.7	396.8	349.5	350.7	254.6	353.2	286.4	375.3	360.8	421.4	411	407.8	366.7	326.2	324.5	328.2	297.6	310.1	320.4	388.5
10460767	105.9	102.4	119.6	96.7	119.3	108.5	129.1	118	100.8	107.1	118.7	105.2	108.8	102.7	99.1	101.5	120.4	117.8	102.7	110.8	130.5	108.7	122.3	110
10460771	53.1	58.5	56.1	58.6	60.2	56.9	60.6	58.2	56.9	58.8	61	55.5	59.5	60.6	55.6	56.9	62.6	59.7	63.1	58.9	64.4	58.2	64.8	56.3
10460782	72.9	72.1	72.4	69.8	73.5	66.3	85.4	68.7	83.7	74.8	85.1	67.3	65.7	63.5	75.6	65.9	73.1	73.2	77.2	63	81.3	73.7	79.5	65.6
10460787	455.5	483.1	537.3	532.5	537.2	569.2	555.5	556.6	479.7	579.4	431.9	484.5	468.8	481	488	491.1	497.1	601.2	621.1	566.4	495.1	540.4	437.5	479.6
10460829	157.7	163.1	189.1	146.1	189.1	148.6	187.9	151	178.5	136.7	172.4	147.6	164.2	139.6	162.1	156.8	173.7	169	162.9	159.6	172	163.5	194.9	161.6
10460831	44.8	49.7	56.7	51.5	44.5	42.6	35.3	43.8	37.3	36.6	36.6	47.5	48.1	44.1	47.2	51.8	43.2	43	46.1	41.8	43	39.7	50.5	49.3
10460833	848.7	833.5	724.1	854.5	765.1	761.5	645.7	751.3	610.2	803.4	789.8	852.8	803.4	790.2	745.3	747.5	709.4	746.5	664.7	722.3	686.5	734.1	797.5	878.7
10460841	194.4	204.6	198.4	210.3	201.8	208.4	193.5	216	201.6	229.2	204.6	212	193.8	189.7	197	203.9	190.7	209.9	212.5	236.5	214.7	218.7	197.7	232.2
10460879	583	536	564.8	640.5	493.1	508.4	491.3	504.8	421.2	525.4	527.3	518.3	520	549.6	560.5	540.4	504	501.4	461.4	501.4	414.1	530	524	532.4
10460891	378.6	335.5	351.5	366.1	309.8	327.7	294.4	317	277.6	336.6	292.3	347.4	336.4	334.2	346.6	311.9	296.3	359.9	326.7	314.7	298.1	324.2	329.6	369.9
10460926	1192.7	1273.9	1320.6	1442.9	1377.5	1384.6	1365.9	1306	1307.6	1284.2	1174.7	1186.8	1239.9	1285.8	1370.8	1306.4	1355.9	1532.3	1467.5	1277.2	1201.1	1190.5	1188.7	1249.9
10460947	64.4	62.4	61	63.1	62.4	65	65.6	62.3	53.4	59	62.4	59.3	60.6	62	60.1	62.4	61.1	61.9	55.3	60.7	56.1	65.9	55.9	58.6
10460968	173.5	176.4	191.9	185.1	174.5	200.9	181	182.5	133.6	181.7	164.4	177.8	194.8	235.5	192.6	208.3	161.4	169.7	154.4	171.6	153.1	184.3	175.7	170.6
10460987	89.7	86.1	86.5	86.7	87.1	87.7	92.4	84.4	87	86.5	94.6	85.5	84.9	86.8	85.2	83.4	85.9	86.5	85.3	85.8	85.2	91.6	96.4	88
10461012	802.5	976	959.9	1005.9	795.7	914.2	1052.6	1035.9	777.4	922.9	643.8	769.4	715.5	864.4	833.7	885.8	882	926.8	996.1	1057.4	883.8	1043.1	701.4	761.2
10461017	123.5	132.9	132.8	135.4	126.2	123.1	147.6	145.1	114.2	132.9	134.6	109.1	124.6	128	124.4	126.4	127.8	123.3	128.1	139.2	118.3	153.6	128	129.9
10461022	415.5	387.1	365.6	440.6	357.4	313	321.9	477.8	379.9	504.5	546.7	464.3	425.9	407.2	350.5	348	356.4	324.9	345.1	491.7	457.6	513.9	478.1	496.2
10461028	151.6	162	158	162.2	138.3	159.7	142.6	155.4	120.3	159.8	152.3	150	128.6	145.9	153.8	143.8	141.6	144.4	150	149.9	132.1	140.5	138.6	143.3
10461038	339.7	351.7	349.2	337.4	361.6	354	328.5	323.7	320	330.8	333.8	305.9	312.7	318.5	323	310.2	324	314.9	372.2	316.1	338	334.5	330.6	324.1
10461051	176.9	165.7	180	168	157.6	161.4	174.1	176.6	171.4	212.4	201.2	223.1	186.7	165.7	175.5	184.5	193.8	188.5	188.2	223.6	185.9	184.4	195.1	187.6
10461055	66.8	77.1	80.4	64	88.9	79.1	64.4	77.2	101	60.8	82.4	84.8	64.9	66.9	75.7	77.8	78.9	69	98.2	65.5	90.6	76.8	67	81.9
10461057	46.3	53.1	51.7	48.6	50.4	48.9	54.8	50.2	44.7	47.9	53.6	48.1	49.2	50.3	49.6	48.5	51.2	52.6	46.3	52.9	47.2	53.3	54.1	50
10461071	143	149.2	146.3	141	170.5	154.8	171.7	160.3	152.8	151.9	158.8	146.3	155.2	132.2	146.1	131.2	152.9	145	129.9	152.9	162.6	167.9	163.2	150.5
10461078	2081.9	2297.9	2131.4	2275.7	2278.4	2441.1	2272.8	2486.1	2073.1	2257.1	2040.6	2274.9	2233	2238.1	2205.2	2224.8	2339.8	2614.3	2387.2	2357.6	2331.7	2139.5	2083.8	2203.5
10461093	89.7	95.9	81.8	74.2	81.6	97.3	79	84.9	75.3	75.7	84.9	75.7	86.1	83	84.4	86.5	82.9	82.2	85.6	76.1	80	77.6	78.1	85
10461100	47.8	49.7	51.2	47.2	51.2	49.7	51.3	49	48.1	46.7	52.1	46.2	45.9	47.5	49.9	48.5	46.9	48.6	47.5	49.2	45.8	50.6	51	47.8
10461108	2559	2589	2613	2591	2569.3	2484.6	2353.8	2528.7	2072.1	2510.4	2461.8	2505.3	2465.4	2704.8	2566.9	2517.9	2438.5	2334.8	2298.7	2386.2	2326.4	2274	2279.9	2369
10461110	44.2	43.3	38.6	42.1	42.8	40.9	39.7	35.8	42.4	37.3	47	41.3	44.2	37.6	37.9	42.8	40.4	37.8	42.3	39.8	46.1	41.3	39.5	40.9
10461115	88	76.8	75.8	78.9	83.3	79.9	86.5	74	78.5	85.7	90.1	72.6	78.6	89.3	81.2	79.4	86.6	82.4	71.9	78.6	85.9	86.6	88.3	79.7
10461130	77.6	71.8	73.1	68.9	82.1	73.6	83.2	78.2	71.3	76.1	79.7	70.2	73.7	80.7	76.6	69.2	71.6	77.8	68.3	73.9	75.9	76.7	78.4	70.4
10461143	122.6	117.1	128.1	105.5	131.5	124.3	131.5	125.6	143.8	122.5	138	109.7	121.4	127.7	120.4	113.9	128.9	126.4	114.1	110.3	133.5	124.5	133.6	111.6
10461148	23.4	23	24.1	24.6	22	25	23.6	22.9	22.7	22.5	21.4	24.1	23.3	24.5	24.1	22.5	22.9	23.1	23.8	23.5	23.1	23.3	23.3	23.7
10461150	76.7	83.7	97.1	96.3	90.2	92	84.4	117.4	119.6	123.5	84.6	99.7	90.7	87.3	101.1	96.8	92.3	106.7	95.8	122.5	97.4	141.3	106.4	117.1
10461152	51.8	53.8	58.4	65.4	59.6	53.9	58.8	73.4	55.8	58	51.1	56.8	57.2	56.6	57.1	55.5	69.3	57.6	62.3	63.5	56.9	75	59.4	64.4
10461154	30.2	30.1	33.9	32.9	30.1	34.1	30.9	37.4	28.1	34.5	29.6	32.2	31.6	30.3	32	31.7	29.7	32.8	31	33.9	31.6	31.6	31.2	34
10461156	369.9	417	435.4	409.4	388.2	388.6	388.9	410.6	464.2	359.4	310.8	364.1	432.5	366.4	371.5	367	320.3	378.6	452.1	504.1	521.7	319.3	560.1	601.7
10461158	109.4	119.2	128.4	124.4	102.3	111.4	140.6	154	194.5	168.6	137.9	134.6	114.3	102.8	126.7	124.4	129.8	140.9	132	161.8	137.2	185.4	152.2	131.7
10461160	59	57.1	59.2	63	53.2	55.2	59.6	71.5	53.6	61.2	56.4	57.7	50.1	57.3	60.4	54.8	50	60.6	58.8	64.5	60.4	80.2	65.8	60.4
10461162	68.8	76.1	73.3	84.9	74.8	67.9	79.2	84.4	90.7	113.9	80.5	87.5	62.3	71.5	74.6	73.5	76.9	73.6	79.1	103.8	92.6	100.3	96.4	85.2
10461164	493.5	489.1	497.9	611	477.4	468.4	494.2	558.7	403.7	526.5	589.1	573.1	507.5	488.5	517.4	502.1	462.7	467.8	457.5	577.8	490.7	611.5	633.8	571.2
10461176	1160.6	1204.3	1263.7	1701.4	1381.8	1282.3	1435.8	1540.5	1158.2	1543.2	1386	1378.1	1275.1	1260.9	1231.7	1261.9	1484.8	1479.5	1250.2	1525.8	1261.3	1542.3	1467.1	1161.8
10461191	1012.4	1029.8	992.4	1076.4	913.8	884	939.9	1052.5	787.4	915.7	1069.8	1183.4	1066.7	1041.5	1025.2	1004	1044.2	1098	991.1	1055	962	1046.9	1075	1113.5
10461214	1223.3	1245.4	1319.1	1264.1	1198.5	1275.9	1260.5	1226.8	1403.6	1337.3	1209.8	1134.2	1077.3	1075.1	1076.6	1163.4	1234.1	1059.6	1285.5	1273.6	1173.3	1389.1	1358.9	1112.4
10461217	117.1	116.8	120.9	111.2	131.1	117.7	138.8	118	126.9	120.1	126.2	109.8	116.5	108.9	130	122	123.9	132.3	113.7	122.6	143.1	124.6	133.3	131.1
10461220	1436	1463.3	1338.4	1539.5	1281.6	1488.3	1503.3	1714.6	1427.8	1782.4	1527.6	1431.9	1456.7	1450.9	1421	1412.1	1443.5	1546.3	1501.7	1665	1455.5	1749.8	1465	1373.8
10461237	2356.8	2125.9	2182.8	2266.6	2155.3	2143.3	2039.1	1780.6	1753.1	1909.2	1865.8	2035.8	2162.5	2238.1	2305.4	2299	2133.8	2023.7	1956.9	1848.8	1669.6	1834.9	1902.9	1939.5
10461251	45.2	46	42.9	46.2	44.8	47.9	47.5	44.8	44.2	42.5	46.9	47.3	50.3	47	46.8	48.5	44.7	45.5	45.8	43.8	45.1	46.2	48	45.7
10461257	1344.6	1498.2	1697	1802.4	1695.1	1863.9	1590.1	1455.4	1255.4	1289	1110.4	1156.7	1192.2	1527.5	1582.2	1484.1	1759.9	1653.6	1679.2	1452.9	1254.9	1241.3	1077.4	1104.2
10461268	93	82.9	82.8	84	77.3	74.5	71.7	79	72.4	79.4	93.9	102.7	90.3	92.9	74.7	90.7	84.6	81.6	70.3	80.7	73.3	87.9	100.4	97.2
10461274	253.8	223.9	247.5	269.7	249.4	205.9	252.1	246.3	237.7	243.2	284.6	239.1	240.3	236.2	231.4	250.8	243.5	244.3	203.5	257.3	241.9	249	313	252
10461277	2826.7	2724.5	2694.8	2754.7	2694.7	2727.9	2731.9	2665.5	2411.8	2811.6	2746.7	2921.5	2853	2891.9	2840.8	2739.7	2635.5	2532	2576.3	2701.6	2633.5	2734.2	2893.3	2741
10461305	610.4	656.5	700.8	757.5	712.5	663.2	610.8	534.7	419.2	542.5	494.3	601.8	582.8	669.7	728.3	685.6	665.3	568.5	535.6	629.9	422.8	568.2	492.4	593.5
10461311	414.3	454.9	448	462.2	402.4	416	419	387.6	291.2	375.3	344.9	410.1	392.6	452.1	408.8	431.7	346	409.7	394.7	402.7	287.2	410	364	372.7
10461334	1133.9	1263.3	1305.6	1468.1	1193.9	1307.3	1275.4	1418.6	1172.9	1337.3	1231.6	1311	1302.1	1304.9	1342.8	1311	1252.6	1296	1237.4	1465.4	1219.4	1384.9	1179.9	1271.6
10461354	350.2	393	452.4	494.2	354.9	366.6	400.1	418.8	323.4	337.7	424.4	423.3	399.8	362	448.5	431	382.7	437.4	338.5	405.3	319.5	450.2	439.8	408.9
10461365	135.4	116.6	131.4	108.4	129.5	114.1	125.3	110.2	126.5	118.6	122.9	122.5	115.9	106.3	106.3	108.5	110.9	120.7	107.2	119.7	105.3	131.3	153.3	116.7
10461369	245.2	245	253.8	237	209.3	245.7	214.2	250.4	191.4	266.4	228	249.8	241.7	245.7	226.5	219.3	263.9	231.5	234.9	242.6	220.8	249.9	227.5	255.2
10461384	30.4	31.2	35.8	31	35.7	34.4	38.7	32.3	38.1	34.9	33	31.3	32	32.3	30.9	34.4	38.7	32.9	37.9	33.1	37.6	33.3	37.6	34.1
10461389	3876.6	3614	3815.3	3959.5	3733.2	3775.9	3624.8	3970.2	3818.8	4081.5	4029.2	3984.2	3664.5	3745.6	3737.3	3696.6	3728.3	3605.3	3815	3945.5	3928	4137	4009.7	3967.1
10461391	790.5	838.2	867.4	856.9	833.3	911.9	969.6	1023	934	1114.9	955.9	956.9	922.7	982.1	919.5	884.2	837.1	926.5	923.9	1003.6	970.3	1096.4	999.4	918.8
10461396	34.2	30.4	32.3	30.1	33	30.8	31.7	29.7	37.7	31.2	31.7	30.9	32	29.8	31	33.6	32.2	30.9	33.4	29.3	31.8	30.2	30.5	32.3
10461400	29.3	29.4	29.8	28.1	30.5	28.5	30.5	29.4	30	26.1	32.2	28.2	28.5	27.3	28.6	29.7	28	29.9	27.8	28.4	29.3	31.6	30.2	29.9
10461402	11730.6	11960.5	12053.7	12667.9	12205.9	12140	12048.7	11661.7	12016.1	11396.4	11942.2	11890.2	12034.5	11822.8	11830.2	11630.2	12020.3	11431.2	12224.5	11893.5	11597.2	11733	11905.1	12280.5
10461408	192.9	148.5	157.5	172.8	151.6	164.1	134.7	144	133	152.1	155.6	164.7	172.4	176.6	157.8	157.9	152.7	156.8	145.9	143	133.3	159.4	191.9	182.7
10461423	293.3	239.6	228.2	228.2	209.6	198.5	168.2	179.1	141.2	184.5	210.4	215.6	259.7	273.8	240.9	241.9	202.3	155.4	184.5	186.9	160.9	168.4	199	235.2
10461439	8354.2	7827.8	7901.9	7589.5	7844.1	8386.7	7682.6	8139.3	8038.9	8336.8	8144.4	8472.6	8342.6	8266.1	8135.9	8156.2	7736.6	8181.1	7964.6	7627.5	7771	8137.6	8513.2	8930.9
10461452	55.6	49.3	50.5	47.1	54.6	50.5	60.2	53	53.3	49.5	61.1	57.7	53.8	48	47.7	47.7	57.5	55.2	53.6	54	56.2	57.9	59.1	51.2
10461454	169.9	172	188.1	245.8	152.2	145.1	182.2	226.6	151.9	186.1	200.9	183.7	204.3	178	159.6	167.7	144	240.6	148.2	197	191.4	230.1	204.6	164.4
10461459	65.4	66.5	57.4	63	61.7	59.3	70.8	66.1	54.8	61.1	64.7	65.4	61.2	61	58.7	60.7	61.7	58.7	60.9	61.5	61.1	69.2	62.5	60.8
10461475	267	284.2	304.2	270.6	272.2	308.9	316	286.1	237.9	284.5	260.8	260.3	267.8	288.1	290.8	264.4	254	317.8	283.1	293.1	262.3	307.3	256.6	276.4
10461487	670.4	706.5	659.8	658.5	677	633.4	614.9	566.2	419.2	552.2	536.9	675.8	685.1	712.3	669.5	768.3	703.2	722.2	616.8	559.9	468.6	523.3	566.8	626.8
10461497	2219.8	2205.5	2256.5	2339.8	2072	2219.6	2368.5	2613.5	2287.4	2683.1	2537.1	2573.8	2362.2	2261.2	2126.1	2221.6	2153.1	2201.5	2256.7	2639.8	2402.9	2577.9	2434	2438.2
10461526	553	509	532.5	507.4	498.6	625.3	588.2	597.8	554.6	616.8	621.5	638.6	548.1	557.8	542.2	551.8	453.2	648.8	676.5	703.2	551.5	579.9	565.2	633.9
10461547	298	253	270.7	374.2	286.4	267.2	304.7	315.1	248.6	328.7	329.1	309.8	293.1	299.5	287	296.6	309.4	351.2	282.3	318	291.8	326	307.1	292.1
10461553	41.2	40.7	39.6	39.2	46.8	41.3	46.4	39.8	41.2	36.2	42.3	38	40.1	45.9	37.2	38.6	46.6	43.8	40.6	40.6	39.8	39.9	40.4	39.6
10461558	208.4	213.5	206.8	225.6	244.3	249.4	256.9	212.4	195.2	179.6	168.2	163.8	181.3	213.7	226.3	246.2	221.5	245.1	216.6	215.9	176.7	200.4	150.8	175.5
10461568	1451.7	1513.9	1616.4	1745.3	1652.7	1745.8	1679.1	1779.2	1585.5	1756	1541.6	1510	1498.9	1574.7	1620	1618.4	1552.6	1606.6	1661.5	1663.7	1621	1571.3	1418	1503.1
10461583	86.7	81.2	82.2	75.6	84.6	79	82	78.5	76.3	84.9	86.5	68.6	74.2	69	76.1	73	80.2	82.7	84	75.2	84	85	83.4	76.1
10461587	42.8	38.6	41.9	41	43.7	41.6	40.6	37.9	59.6	42.6	44.3	44.1	41.2	38.7	43.3	48.5	43	38.5	49.9	42.7	52.5	41.8	40.6	42.8
10461594	51.2	44.9	49.1	49.5	49.4	50.9	46.6	53.2	48.3	45.4	41.9	45.5	49.8	55.4	48.9	50.3	45	49.9	47.5	43.9	52.5	49.1	44.7	48.4
10461605	31.5	31.4	31.4	32.1	32.6	32.3	31.7	29.8	33.2	32.4	30.2	30.4	30.3	33.1	32.1	30.1	31.9	31.1	32.8	30.5	32.6	31.9	28.7	31.8
10461614	141.8	163.9	125.4	127.5	149.6	149	161.9	154.1	118.2	175.3	135.5	140.9	177.1	158	144.7	132.9	123.3	142.6	127.1	172.9	122.3	217.7	145.5	142
10461622	81.4	83.5	78	85.4	78.7	83.6	84.4	83.4	132.7	100.5	75.1	85.7	77	89.1	81.4	93	84.9	79.9	89	81.8	83.4	93.7	82.5	83
10461629	167.3	161.1	166.7	206.8	135.5	184.3	119.9	173.5	143.8	165.1	154.5	166	156.9	180	159.1	164.9	173.5	166.7	176.6	155.9	146.3	179.5	124.4	173.1
10461636	40.9	45.5	42.5	42.1	41.5	43.5	41.4	45.5	44	39.4	41	44.2	45.1	43.5	47.9	46.4	40.8	41.9	43	43.5	41.9	43.9	41	42.8
10461640	105.2	102.5	104.2	102.5	102.2	102.2	105	101.9	94.2	102.7	116.3	98.6	96.7	99.9	104.2	103.5	104.5	103	99.8	102.2	109	101.4	105.2	95.7
10461642	4051.9	4398.2	3998.6	4418.6	4165.2	4520.6	4856.4	4087.5	4974	4430	4768.1	4233.6	3929.7	4302.3	4292.7	4087.2	4558	4568.1	4549.2	4225.1	4211.1	3787.1	4540.3	4246.3
10461644	31.4	28.8	31.1	29.4	30.4	30.6	28.9	29	35.4	27.6	29.9	29.8	28.2	29.9	30.8	29.7	31.1	28.9	31.5	29.6	30.9	30.1	31.4	30.3
10461652	60.9	56.4	59.3	62.4	59.9	54.5	64.9	57.2	67	62.4	63.5	54.9	58.8	50.3	58.5	59	62	55.7	55.7	55.4	66.1	60.8	63.4	60.1
10461663	1427.3	1431.6	1430.9	1480.8	1255.2	1418.7	1290.7	1375.3	1134.8	1263.6	1322.1	1450.1	1623.4	1543.2	1457.4	1456.8	1500.1	1314.4	1297.4	1268.2	1284	1177.1	1325.6	1444.6
10461668	38.5	39.3	38.1	36.6	39.3	38.5	39.3	38.1	56	42.6	40.1	38.1	37.8	37.4	38.9	41.2	37.3	36.3	39.7	36.7	39.6	37	38.5	37.2
10461671	420.3	462.7	432.3	498.6	415.9	490.9	444.3	464.1	397.8	454.4	410.8	468.8	442.3	462.8	436.6	448.4	423.8	517.9	484.5	502.5	443.2	507	426.6	453.9
10461690	1841.5	1865.2	1666.1	2226.4	1765.8	1849.5	1772.2	1956.5	1493.5	1971.6	1952.9	2127.6	1791.8	1870.3	1837.6	1838.1	1902.2	1772	1739.5	1932.1	1782.1	1915.7	1944.1	2019.1
10461705	28.6	29.4	29.6	27.8	33.4	27.3	31.8	27.4	63.3	31.6	34.5	32.5	31.6	28.1	35.4	31.1	34.8	29.8	35.2	30.1	32.4	28.8	34.9	31.7
10461707	32.7	33.7	34.8	31.1	34.1	32	36.7	33.1	70.5	35	40.8	37.2	34	32.9	36.6	41.5	36.6	34.6	40.9	34.7	41.9	35.3	37.9	36.9
10461709	97.5	112.6	115.1	110.5	112.4	112.4	110.9	112.6	103.7	111.9	123.5	109.8	111	116.4	119.4	94.2	112.3	109.6	99.7	110.9	130.6	117.9	108.8	115.6
10461711	24.9	21.9	22.3	21.4	22	22.5	24	22.6	31.6	22.6	22.3	24.4	22.9	22.5	23.2	23.2	22.1	22.5	25.6	23.7	24.8	23.9	24.2	23.2
10461713	41	45	47.6	38.4	46.2	38.3	45.3	39.2	90.7	46.7	48.7	46.5	41.3	40.5	45.7	45.4	50.8	41.9	53	45.4	53.7	43.4	47.4	44.2
10461715	46.3	46	47.9	43.6	48.5	42.1	45.6	46.2	52	46.4	50.9	44.7	46	43.1	47	44.2	52.2	40.8	51.7	45.9	45.6	46.5	46	47.6
10461717	37.7	36.4	35.8	34.1	41.6	33.8	39.4	36.2	46.4	35.3	40.9	38	36.2	35	37.1	35.8	39.6	34.8	36.7	37.5	40.1	39.4	35.6	40.3
10461721	605.7	607.3	541.7	544.8	620.8	716.2	772.2	670.7	480.2	701.1	567.3	494.8	649.9	595.7	580.5	592.9	561.7	627.6	644.7	647	568.5	656.3	458.1	492.4
10461723	55.4	61	57	63.1	55	55.6	52.4	55.1	51.4	50.8	54.6	66	69.1	66	65.8	59.4	64.1	57.9	55.3	56.8	50.3	52.9	54	56
10461728	1781.3	2929.4	3035.6	3098.4	3204.5	3396.6	2836.7	3029.1	2196	1738.3	1218.5	1639.2	1769.8	2329.1	2889.3	2755.1	3073.1	3705.3	3167.6	2622.2	1753.3	1679.9	1352.9	1628
10461735	3637.1	3684.8	3277.7	3509.6	3101.1	3362.7	3227.7	3880.4	3357.1	3377.1	3484.1	3924.5	3681.5	3705.1	3509.8	3576.4	3398	3433.3	3554.1	3933.5	3980.1	3714.1	3610.3	4025.6
10461745	33.7	38.4	35.6	35	37.4	41.4	36.6	35.8	35.8	37	38.6	34.8	35.4	35	38.7	37.2	35.4	34	35.2	36.4	36.5	37	38.5	35.3
10461747	39.4	37.3	38.4	36.7	41.5	34.7	37.6	38.5	117	43.9	53.6	42.6	36.6	40.8	43.3	41.6	42.4	38.9	49.3	39.8	49	38.9	47.4	41.7
10461750	28.9	28.4	29	29.5	28.5	29.3	29.8	29.8	36.4	30.1	33	29.8	30.3	30	32	30.1	30.5	30.1	33.3	28.7	31.1	29.6	31.8	30.8
10461754	34.1	34	32.9	34.7	33.2	34.7	34	33.9	33.8	33.9	33.3	36.6	35.4	35.6	35.3	35.3	33.3	35.4	34.8	34	33.1	34.8	34	36.3
10461758	5231.4	6057	5447.5	5505.6	4495.6	4442.6	4787.3	5503.7	5125.2	5350.2	5303.3	5087.7	5447.9	6050.7	5169.8	5438.9	5137.3	4394.2	4820.6	5343.6	5244.9	5493.8	5956.2	6160.3
10461765	111.1	100.8	104.4	97.4	99.9	104.5	96.5	98	108.3	93	100	104.6	91	105.3	98.9	105	99.2	94.1	99.3	98.8	91	101.6	101.4	106.2
10461775	159	172.4	171.2	158	195	180.6	192.7	152.8	167.4	145.1	165.1	172.7	150.1	136.7	158.2	156.9	152.4	158.1	167.2	143	167.2	160.7	154.3	176.7
10461777	35	31.9	34	33.6	34.4	33.4	33.8	31.9	48.4	35.6	38.7	34.6	33.7	32.1	34.5	34.1	33.7	35.5	33.7	35.3	41	34.5	36.5	32.6
10461780	30.5	29.6	30.3	28.4	35.3	28.7	32.2	32.9	62.1	34.1	40.4	32.3	32.6	28.8	32.1	32.4	36.4	30.7	40.3	32	39	32.7	35.3	32.6
10461782	960.9	942.5	906.9	904.6	904.8	922.8	761.5	872.7	768.8	935.9	879.8	1008.8	980.6	1054.5	827.1	941.3	939.7	783.7	845.7	864.4	854	916	864	973.1
10461784	51.7	41.9	52.4	39.4	55.8	38.5	55.9	42	162.9	55.9	70.7	60.5	49.5	38.2	63.1	64.7	62.4	42.1	78.2	48.4	70.7	47.1	59.9	53.2
10461786	43.5	35.6	42.6	32.9	43.9	30.8	38.4	36.8	161.2	43.5	48	45.8	41.7	37.9	48.7	53.6	56.8	38	61.1	40.2	62.4	37.2	51.5	48.5
10461788	26.2	26.4	29.5	24.6	26	24.9	26.9	24.9	39.7	28.8	28.9	26	26.9	26.1	28.1	28.5	30.1	25.5	30.7	26.4	28.7	26.1	29.1	26.5
10461790	26.4	24.2	25.3	24.8	26.3	24	25.3	26.2	27.7	25.6	25.6	26.3	25.2	23.2	25.9	26.4	26.9	25.3	26.1	24.7	26.5	24.5	25.4	24.2
10461792	30.1	26.5	31.7	28.2	30.8	28.8	34	27.2	150.7	32.7	38.7	33.1	31	27.1	31.8	35.1	36	29.9	50.2	30.3	43.7	31.4	33.7	33.5
10461794	34.8	35.2	33.9	30.3	44.7	34.4	38.2	33.6	72.3	33.1	39.3	37.9	37.1	33.8	37.8	39.6	38.7	34.5	47	35.2	55.4	34.6	37.7	38.7
10461796	32	32.6	32.1	31.9	31.4	31.6	34.2	32.9	47.7	30.8	32.8	34.1	33.3	33	33.5	34.4	32	32.5	34.4	31.7	32.9	31.5	32.8	31.7
10461798	63.7	69.3	71	50.4	63	54.8	64	60.1	116.9	68.1	83.9	62.3	62.1	52.8	82	75.6	66.2	53	68.6	67.7	89.3	59.3	63.2	60.1
10461800	33.7	30.7	33.1	31.4	33.3	30.3	31.2	30	49.4	32.1	37.7	35.5	32.4	30.3	33.1	30.4	33.4	32.6	38.6	31.5	38.6	32.3	34.1	33.2
10461802	46.4	39.6	51	42.8	53.1	42.2	45.5	41.2	146.4	51.2	54.3	48.6	44.5	42.2	53	53.9	55.6	41	69.6	48	75.6	47.9	51.8	49.5
10461804	35.8	35.7	37	33	38.2	32.6	38.1	35.4	66.9	36.6	40.8	36.2	36.4	34.4	38.9	41.9	41.6	37.9	40.2	36.1	46.9	34.7	39.4	38
10461806	39.6	28.6	36.8	25.3	37.3	27.8	39.8	34.8	295	45	64	44.3	37.2	26.7	41.7	50.1	49.2	30.8	84.5	38.1	70.2	35	42.5	55.6
10461808	40.9	33.7	46.8	37.2	45.9	38.2	51.2	34.1	228.7	54.3	58.4	49.6	46.3	38.1	52.3	49.2	56.3	40.7	70.7	45.7	74.9	45.2	49.8	48.9
10461810	31.7	32.5	35.8	29.2	32.7	29	33	30.6	97.8	34	38	34.8	34.5	25.1	32	32.3	41.3	32.3	35.9	31.1	41.8	34	33.8	35.5
10461814	35	30.5	35	31.3	35.7	31.9	36.1	30.7	109.8	37.7	41.1	43.1	35.6	32.5	40.8	40.3	38.8	33.9	52.5	34.8	54.7	36.8	41.9	37.7
10461816	42	38.4	45.3	34.6	45.4	38.3	45.4	37.3	237.8	52.8	67.7	52.4	41.1	36.8	46.4	49	55	37.4	87.5	43.1	98	41.9	53.4	53.7
10461818	31.5	31.8	31.8	30	34.1	26.2	31.3	30.5	98.9	29.7	42	36.9	33.6	30.7	32.9	35.6	31.7	29.9	41.5	30.1	53.5	31.5	35	32.4
10461820	40.4	38.7	42	32.7	45.8	38.7	46.4	41.3	293.4	55.2	67.2	45.2	43.9	35.4	56	49.5	59.1	37.3	81.4	47.9	70.7	42	56.1	47.9
10461822	37	32.2	36.4	35.5	40.7	29.4	36.3	33.8	50.5	34.6	42.4	33	34.7	31.1	36.4	37.9	37.8	33.7	37.1	33.7	38.8	36.7	37.2	34.6
10461824	57.4	55.9	55	47.3	60.5	55.6	61.9	54.8	113.8	59.9	68.4	57.5	57.8	56	62.9	60.4	53.5	52	62.6	54.2	62.8	58.5	59.2	56
10461826	89.2	91.7	97.2	79.1	100	88	93.6	89.4	203.7	112.6	124.5	94.8	92.3	93.9	96.6	92.6	95.8	91	116.4	99.1	121.8	91.4	97.7	99.6
10461828	30.3	29	31.4	28.9	31.9	26.9	31.9	28.9	56	35.2	34.2	30.5	30	28.6	31.8	32.7	32	30.2	31.9	29.8	34.1	29.6	32.5	28.3
10461830	46.2	43.8	47.9	43.2	47.7	38.6	50.7	41.1	231.7	62.6	66.9	53.6	47.8	44.4	52.3	56.2	61.6	48.6	74.4	49.9	67.6	43.1	61.3	51.5
10461832	30.4	29.3	31.8	28.8	35.7	28.5	33.4	29.9	43.3	35.2	39.3	30.9	32	29.2	33.8	33.1	31.3	30.8	34.9	30.9	36.6	28.6	33.8	30.2
10461834	53.6	53.4	55.6	50.3	55.9	49.7	50.7	48.7	116.5	56.4	62.5	51.7	48.2	47.2	54.1	58.6	52.5	51.4	62.8	52.1	63.9	50.6	60.8	53
10461836	24.4	25.1	25.9	24.4	25.7	24.8	26.1	25.1	33.3	26.1	27.9	26	24.7	23.7	27.4	25.4	27.1	25.5	26.3	24.9	27.6	24.4	27.8	24.7
10461840	35.6	40.5	33.5	34.6	32.8	29.4	35.3	34.7	40.2	34.2	36.1	37.5	35	34.8	32.7	41.3	34.5	32.2	37.2	32.8	33.7	33.1	34	32
10461842	51.8	47.5	48.1	49.5	48.1	44.2	46.6	45.4	48.7	40.5	44.7	46.6	44.5	46.3	42.3	45.3	46.1	43.9	47.1	48.3	49.3	46.8	49.5	48.4
10461844	583.6	612.1	587.6	678.5	565.5	633	600.2	673.9	537.6	684	548.2	649.3	649.3	615	622.9	600.3	594	649.1	625.2	641.3	542.2	655.8	567.1	602.9
10461856	176.3	156.4	152.1	165.8	156	167	126	158.7	153.8	204.9	200.6	183.7	145.3	153.2	134.8	145.7	143.6	154.9	159.5	115.6	167.7	164.9	179.6	173.2
10461867	38.1	35.4	37.3	35.9	39.4	38.5	36.5	37.7	48.7	43.5	42.8	38.5	36.5	32.4	37.8	41.7	40.3	37	41.2	39	44.8	40.4	39.3	37.6
10461869	48.8	47.7	54.5	52.8	47.5	50.4	47.5	47.8	55.9	49.9	51.8	51.8	52.2	49.9	49.4	55.1	51	47.6	51.8	53.6	50.2	49.1	54.3	48.3
10461878	59.9	58.8	57.1	51.8	57.7	55.9	59.2	56.9	65.3	63.4	56.7	55.9	53.6	53.3	56.9	58.1	56.1	56.1	59.4	57.1	56.8	59.6	57.8	59.6
10461898	1797.4	1796	1682.5	1809.8	1643.9	1643	1621.2	1538.5	1460.6	1598.7	1661.9	1696.5	1845.5	1836	1826.1	1630.8	1788.8	1720.6	1599.7	1515.6	1497.5	1613.7	1768.3	1723.9
10461904	24.9	24.4	25.2	24.9	25	24.9	24.9	25.3	25.2	23.9	24.8	25.6	24.3	25.8	24.5	25.3	25.7	25.2	25.8	26	25	25.2	26.2	26.2
10461906	190.9	197.1	216.6	205.4	227	181	237.2	189.8	224	199.8	246	187	187.6	185.6	193.8	198.1	213.8	197.8	203	193.5	211.7	190.9	201.6	204.9
10461909	1125.4	708.5	713.4	629.9	498.5	488.4	472.1	834.8	902	1047	1077.7	973.5	1069.5	857.8	722.9	735.2	556.4	569.8	645.7	1029.2	1075.3	1198.8	971.5	1078
10461921	461.6	496.7	482.9	501.8	476	504	447.8	538.1	445	485.1	479.3	574.2	520.2	502.5	468.7	465.2	479.1	523.4	481.7	512.1	513.4	499.6	475.1	500
10461930	53.9	54.3	52.7	54.6	49.4	55.9	54.7	58.1	58.5	51.1	54.2	46.7	56.9	55.6	54.1	57.5	52	54.9	58.3	54.9	54.5	51.9	51	51.2
10461934	43.5	40.7	45.4	40.1	41.5	41.8	42.4	41	45.9	43.5	46.9	41.6	45.4	40.3	45	44	43.6	44.6	43.4	43.5	42.3	46.6	44.1	43.3
10461975	38.7	39.1	39.7	40.7	40.5	39.9	41.6	38.8	46.4	41	40.8	40.6	37.7	40.1	40.7	41.8	40.9	42.4	38.7	39.5	42	41.6	41.5	40.4
10461979	10801.8	11143.3	10489	10969.3	10866.4	10771.2	10256	10751.8	9959	10653.1	10545.8	10464.3	10956.4	11394	10855.1	10889.8	11030.3	10704.9	10976.9	10062.4	10407.1	10288.1	10537.1	11059.4
10461991	920.1	1009.6	909.9	1006.5	1078.2	1028.6	823.6	897.7	628.8	821.5	658	781.2	849.7	1037.4	821.4	858.3	971.8	1010.1	1056.8	880.1	916.2	811.1	702.7	832.4
10461999	688.9	669.6	653.2	651.3	587.9	664.4	737.5	934.5	847.2	1214	705.7	737.5	694.2	673	608.8	622.9	716.7	697.8	750.9	870.2	815.6	1298.3	740	804.4
10462005	323.5	376	314.6	336.1	283.9	306.2	334.3	364.4	241.9	359.8	332.6	384.4	319.1	345.9	318.6	316.8	308.3	323.6	267	333.1	307.4	389.4	341.1	364
10462035	104	98.2	100	90.3	117	96.4	97.8	93.9	105	107.1	103.9	106.1	92.5	99.8	96.7	87.6	101.6	97.2	98.4	93.5	90.1	91.3	89	109.6
10462039	52.8	50.6	55.4	52.9	55.2	51.9	52	48.9	60.5	57	59.5	52.5	51.3	49	52.1	52.2	53.7	50.7	53.5	49.4	57.3	52.8	54.4	54
10462081	1736.6	1887.5	1844.2	1860.8	1769.1	1872.8	1700.4	1878.1	1860.5	1905.7	1860.8	1896.2	1841.8	1870.9	1831.1	1845.2	1876.4	1874.4	1904.8	1889	1893.8	1946	1916.7	1947.6
10462084	30.8	28.9	30.1	28.2	30.2	26.6	29.6	27.9	35.8	26.7	31.2	28.3	28	27.8	30.6	29.2	31	29.2	28.4	29.2	34.6	29.2	33.9	28.6
10462086	31.7	31.9	31.6	31.8	31.9	32.6	31.6	31.9	30.7	32.8	32.2	31.5	31.7	31.8	32.2	30.4	31.4	31.6	31.4	31.9	31.4	31.3	34.4	31.6
10462088	112.7	111.7	114.7	101.9	110.6	106.2	113.6	106.1	113.2	95.6	111.7	93.1	109.6	104.4	106.6	95.5	114	105.6	110.7	104.8	111	107.1	115.9	103.9
10462091	1352.8	2087.8	1794.9	1376.9	1736.4	2234	2064.9	1815.5	1831.9	1731.6	972.4	1388.7	1219.1	1702.4	1613.3	1579.9	1845.5	2167.5	2388.8	1697.1	1412.6	1637.6	1132.3	1306.1
10462096	45	46.8	44	42.8	44	43.6	47.7	44.4	48.1	42.1	48	44.4	44.8	43.7	44.5	44.6	47.9	46.8	40.7	44.9	46.6	46.2	45.7	48
10462100	1353.5	1460	1391.6	1534.4	1321.2	1398.8	1192	1349.4	981.7	1141.7	1186.3	1455.9	1530.4	1582.8	1454.2	1452.8	1400.8	1652.1	1313	1225.1	1241.7	1199.4	1276.3	1363.3
10462102	346.5	395.5	403.6	464.5	350.2	397.9	368.8	400.3	335.2	382.1	348.2	400.8	390.6	418.1	397.5	403.2	415.7	434.2	450.5	379.5	386.3	388.8	396.3	413.8
10462111	209.2	187.5	215.2	231.9	199.8	234.3	204.8	237.7	171	199.6	200.6	238	223.9	212.1	218.4	224.5	212.1	202	229.1	229.8	201.1	224.2	188.3	197.6
10462113	59.3	57.4	63.1	63	59.5	65.6	64.8	57.5	59.9	61	66.3	59	57.3	60.9	56.1	63.8	61.1	58.7	58.8	63	58.4	64.6	65.8	64.7
10462127	33.1	34.6	34.3	33.7	36.5	35.4	36.3	33.6	35.9	33.2	35.2	33.3	35	36.4	36.9	33.6	34.2	35.2	35.4	33.4	34.5	35.6	30.9	35.5
10462130	51.2	50.9	47.5	47.3	49.6	47.7	50.3	52.9	47.2	48	48.9	48.2	45.9	46.9	49.1	49.4	48.8	48.7	45.8	49.4	49.2	53.9	48.9	49.7
10462132	39.1	38.3	35.9	35.6	39.3	36.6	38.7	36.5	37.1	36.4	39.2	33.2	36.7	37.2	37	33.2	39.5	37.1	38.1	35.7	38.8	35	37	34.6
10462136	4775.7	5047.3	4830.3	5328.8	4774.7	4961.2	4498.7	5079.6	4726.3	4806.9	5158.3	5320.3	4644.1	5166.9	4305.6	4403.7	4848	4801.9	4557.4	4858.5	5318.8	5030.8	5289.4	4948.5
10462140	736.8	674.5	657.2	727	719.9	843.6	739	753.9	590.8	790.6	680.1	756.5	691.3	730.4	683.1	678.6	705.8	740.7	834	724.7	680.8	639.5	596.7	667.3
10462193	5654.1	5682	5615.5	5857.6	5400.2	5503.7	5282.1	5203.2	5024.6	5445.3	5336.9	5911.4	5720.3	5910.6	5585.9	5669.4	5411.4	5164.8	5172.3	5511	5334.7	5614.7	5686	5975.3
10462195	669.4	594.1	602.6	643.5	669.9	710.7	522.2	523.7	443.5	547.5	577.5	618.2	654.9	635.3	597.7	633.3	665.9	600.9	664.5	552.3	533.2	492.1	588.8	607.3
10462214	125.5	118.6	117.8	126.2	117.5	118.5	116.4	121.6	113.5	115.7	116.6	131.9	122.2	122.2	126.3	119.8	125.7	123.3	125.5	116.1	110.5	116.6	122.3	124.7
10462217	81.6	79.4	75.5	76.9	77.4	79.6	93.1	82.6	76.5	73.3	84.5	78.8	76.9	82	76.6	75.9	80.3	82.6	77.1	80.8	80.5	81.7	85.1	80.6
10462228	108.4	116.3	120.9	121.5	129.9	111.1	136.1	116	139.7	117.6	136.1	109.9	114.2	112.9	109.4	109.9	119.9	116.4	117	109.3	123.8	108.5	129.1	127.6
10462231	56.8	57.4	51.4	53.7	58.2	56.6	56.5	50.8	70	51.3	57.8	50.3	49.6	56.7	52.4	54.3	54.7	47.7	58.7	53.9	58.7	65.6	62.1	52
10462237	2364.8	1990	1971.6	1783	1767.6	1813.3	1698.4	1997.8	1984.4	2344.2	2294.9	2264.5	2156.2	2000.3	1815.8	1846.8	1808.8	1835.4	2045.7	1977.5	2309.7	2248.6	2127.6	2190.7
10462276	50.5	55.8	52.7	50.1	50	49.6	51	48.3	57.6	47.2	54.5	50.8	50.7	47.2	47.8	46.2	54.6	47.3	51.8	47.8	52.9	51.2	49.4	50.6
10462281	78.2	77.3	75	82.3	94.5	92.5	79.8	84	121.3	79.5	84	74.8	70.1	78	77.1	82.9	82.3	82.7	110	83.3	86.7	90.7	85.7	83.2
10462303	62.4	63.6	60.4	57.5	66.7	64.7	68.6	65.3	67.8	70.7	73.1	57.5	62.7	61.9	62.7	66.9	66.3	63.7	68.1	68.8	67.3	63.7	72.9	61.6
10462309	84.5	75.6	86.6	82.2	65.6	69.5	73.2	67.2	75.6	61.3	86.6	71.6	92.9	66.9	91.9	98.5	72.7	108.1	72.6	76.5	64.2	78.5	73.9	78.4
10462311	38.6	45.7	41.7	39.3	47.5	45	47	47.3	41.4	42.8	44.1	43.1	43.3	39.8	39.4	39.3	48	42.9	42.2	47.2	43.5	41.8	45.8	43.1
10462313	46.5	46.2	50.1	40.6	57	48	53.1	46.4	52.9	50.1	51.9	41.6	49.4	49.8	48	47.9	49.4	50.3	46.2	48.1	52.5	48.1	50.5	47.5
10462330	388.6	395.6	449.6	413.1	419.3	418.8	369.4	384.1	232.1	323.3	347.8	354.4	354.3	385.5	393.9	385.8	377.9	418.5	358.9	362.3	306.9	332.6	373.7	357.3
10462333	673.9	722.5	640.7	716.3	611	675.9	659	737.2	541.2	705.6	633.9	763	718.4	704.5	632.7	642.8	647.3	702.7	665.9	680.9	662.2	683.9	654.2	674.3
10462343	135.5	138.9	133.2	145.6	144.6	158.5	135.6	137.3	114.1	124.5	123.4	121.9	121.2	123.7	126.7	138.5	125	132	157.2	130.6	123.3	124	126.1	131
10462346	1395.6	1557.3	1528.7	1596.4	1692.9	1881	1849.5	2253.2	1787.2	1980	1445.1	1577.7	1431.5	1527.5	1463.5	1423.2	1706.9	1799.4	2218.7	2112.6	1871	1942.2	1497.3	1534.3
10462357	44.1	51.5	46.7	47.3	41.7	50.9	43.9	45.1	42.9	44.5	44.6	42.8	47.1	46.9	42.5	48.3	45.1	45.5	45.5	44.9	44.5	43.1	42.8	42.3
10462359	65.1	64.7	67	67.5	76.3	81.6	71.7	61.2	71.7	63.1	63.1	62	57.9	62.5	59.2	64.8	70.8	76.1	89.8	64.1	61.7	63.9	59.8	66.1
10462361	2348.3	2442.1	2372.5	2424.4	2491.7	2558.3	2544.2	2906.3	3237.8	2890.1	2893.5	2745.2	2534.9	2485.3	2528.2	2541.5	2597.6	2659.4	2933.1	2786.6	3287.3	2801.9	2667.3	2610.3
10462363	399.3	437.3	402.1	443.5	415.5	487.6	385.6	453.7	360.8	422.8	317.8	395.8	399.6	419.5	380	380.5	399.4	505.3	493.9	405.1	365.3	396	317.2	374.4
10462390	126.2	114.5	110.5	124.2	121.9	123.5	118	117.4	105.6	110	104.8	112.1	115.2	119.2	116.1	123.7	108	132.5	128.7	123.5	116.5	112	115.7	118.7
10462398	37.1	36.9	38.8	36.9	38.4	37.2	38.5	37.7	38.3	38.6	40.4	38.8	40	37.7	38.2	40.5	39.5	39.5	38.3	40.6	38.6	39.4	40.5	39.9
10462406	944.4	925.8	883.7	913	817.1	993.1	931.1	1001.4	846.6	1012.7	861.6	977.1	836	927.9	852.3	848.1	815.2	956.4	966	1062.1	944.1	970.7	846.6	889.7
10462435	77.4	77	80.3	71.3	77.5	76.2	78.5	78.6	90.2	78	84.8	72.4	79.9	70.3	71.4	73.7	91.3	78.7	79.7	76.2	82.4	74	79	80.9
10462442	66.6	63.1	60.1	58.8	62.8	63.9	58.7	59.8	61.2	60.9	56.7	66.4	60.2	66.6	59.8	67.5	58.3	61.3	63.5	61.3	56.5	62.2	55.5	64
10462451	49.3	48.3	53.3	46.9	58.3	52	60.2	53.1	78	56.1	57.7	51.2	52.5	43.3	50.6	53.3	54	50.6	57.4	58.1	67	54.3	67.8	56
10462454	731	740.6	670.6	732.4	636.9	693.9	637.9	697.8	518.3	640	590.9	662.4	776	753.8	720.5	681.1	688.9	738	662.3	700	604.6	666	625.5	671.6
10462473	1630.8	1634.7	1396.8	1559.6	1624.6	1592.5	1582.7	1824.6	1522	1687	1514.1	1763.2	1811.1	1707.8	1782.9	1699.7	1547.7	1669.4	1784.7	1667.5	1702.6	1761.6	1987	1817.1
10462480	108.2	107.3	107.8	130.7	115.6	111.6	102.1	109.9	95.1	103.7	99.1	104.9	121.3	114.2	115	99.6	104	99.4	99.3	107.8	98.5	101.8	112	113.1
10462484	4363.9	4781.3	4251	4726.3	4296	4313	4020.9	4275.5	4218.7	4321.7	4226	4430.6	4623.9	4604.4	4133.6	4327.4	4415	4640.6	4716.5	4294.5	4463.3	4434	4765.4	4933.5
10462499	25.4	25.7	25.8	25	25.8	25.5	24.2	26.2	31.3	25.8	26	26.2	25.8	25.8	26.1	25.6	26.2	26	26.7	25.5	27.6	25.1	27.3	24.9
10462501	142	143.7	144.6	154.8	156.1	156.4	139.7	133	137.9	142.5	140.4	139.7	146.5	144.7	148.9	154.1	137	143.8	143.3	136.3	131	138.4	141.5	143.1
10462504	429.9	400.4	331.3	375.7	402.9	390	444.7	481.4	334.8	418.8	417.7	449.9	403.3	427.8	403.3	389.2	403.5	482.5	490.6	448.8	352.4	469.4	338.7	423.1
10462507	5264.5	4447.8	4602.4	4358.4	4621.3	5183.1	4335.2	4335.5	4169.3	4605	4669	4590.3	4424.5	4504.3	4487.8	4350.9	4233.6	4280.6	4896.7	3636.6	4842.7	4154.9	3513.2	4445.7
10462521	5280.6	5398.3	5066.2	5338.4	5184.5	5328	5192.4	5446.4	4983	5273.3	5283.9	5255	5442.6	5281.3	4977.4	5181.3	5301.5	5489.6	5338	5255.4	5677.3	5491.1	5293.8	5381.5
10462535	214.4	235.9	227.3	204.7	190.8	191.7	202.3	249	150.3	201.2	199.3	237	242	204.9	248.5	233.5	177.9	215.8	205.7	228.8	190.7	219.2	200.5	220.3
10462539	105.9	122.3	118.9	114.6	125.2	121.7	113.3	110.5	132.2	114.8	119.1	126.6	108.1	121.7	119.7	128.5	117	120	90.9	115.9	114	117	99.6	105.1
10462542	37.2	35.8	38.6	37.2	38.8	37.9	38.5	37	54	43.4	40.6	44.1	38.3	37.6	40.9	38.8	43.1	39.4	43.1	39.2	46.4	39.5	42.2	38.2
10462554	28.8	27	27.1	26.7	26.2	29.2	27.4	27.4	30.8	29.4	27.4	26.8	26.8	27	27.7	27.3	27	27.8	27.4	27.4	26.1	28.5	26.4	26.9
10462565	34.1	32.1	33.7	31.4	32.3	31.8	32.2	32	37.6	34.6	33.6	32.2	33.1	31.2	31.5	32.6	33.6	32.9	31.6	31.1	37.7	35.2	34.3	32
10462575	60.6	58.6	61.7	61.4	58.6	60.2	61	59.7	71.8	61.3	67.2	60.4	57.2	54.4	61.6	61	61.7	59	57.4	62.9	64.5	61.1	70.2	59.4
10462587	92.9	86	87.5	85.3	92.8	87	88.3	92.3	96.1	87.7	85.8	79.5	92.8	89.4	82.6	93.2	87.9	97.2	107.8	84.9	88.5	83.9	83.5	92.4
10462603	320.7	324	243.9	281.3	265.7	263.2	216.3	196.7	162.5	227.5	237.7	263.6	353.6	360.9	294	286.9	295.1	246.2	227	229.6	154.8	212.7	257.7	303
10462613	68	64.5	60.5	73.7	59.4	78.9	63.1	65.5	55.4	74.1	58.2	60.8	73.6	62.8	64.6	56.7	65.4	60.8	66.5	58.2	60.6	72.5	63.1	57.6
10462618	491.2	457.3	536.4	510.1	523.7	953.8	528.7	547.4	358.4	575.1	390.9	389.9	515.4	510.4	470.9	546.6	491.3	457.3	568.1	492.3	413.2	577.6	330.6	448.7
10462621	34.6	31.7	35.1	31.1	31.8	40.1	33.2	33	29.1	31.2	29.4	34.4	31.6	32.2	31.7	32.7	33.4	33.7	34.7	31.1	28.9	32.8	28.4	35.2
10462623	208.6	208	243.2	229.5	261.9	405.3	262.8	266.3	166	248.1	179.1	179.6	238.2	206.6	243.7	250.9	287.3	253	273.7	236.9	208.2	273.8	167.5	215.6
10462628	35.1	35.8	33.4	34.1	35.2	35.4	34.7	35.1	38.7	35.8	36.2	34	34.5	33.6	35.1	33.5	33.3	35.2	34.1	37.3	34.6	35.2	36.4	33.1
10462630	124.6	135.8	112.2	134.1	138.7	154.4	108.6	137.5	127.7	134.9	133.5	142.1	144.2	131.6	117	117.1	129.1	144.3	198.5	126	113.4	119.8	135.6	126.2
10462632	36.9	36.2	38.5	37.1	37.8	40	39.2	37.7	51.2	36.4	38.4	39.4	38.2	38.7	41.5	39.6	37.3	38.4	44.4	39.3	43.2	36.7	38.8	36.3
10462670	289.6	347.6	314.5	349.5	320	356.8	336.5	337.1	311.6	352.5	293.1	337.9	296.2	339.9	334.4	335.5	310.6	310.3	345	345.1	302.8	315.7	277.2	322.1
10462683	384.4	378.3	358.3	406.1	349.6	405.7	346.3	462	376.5	505.9	354	443.9	422.8	429.1	403.5	347.1	344.3	401	442.7	468.4	460.2	460.8	421.3	411
10462697	104.8	106.9	97	105.4	105.8	99.4	108.5	116.9	106.4	110.6	112.7	109	101.5	93.2	103.5	106.9	105.1	107.1	100.1	113.3	118.6	119.9	111.5	96.4
10462699	161.3	163.9	168.8	179.6	171.4	174	171	176.8	168.7	171.1	164.9	176	169.4	150.6	170.8	165.2	172.2	178.1	182.9	175.4	177.4	181.8	179.1	170.4
10462702	108.6	110.8	107.8	104.8	88	92.5	90.7	92.5	96.9	83.9	94	110.2	105.2	113.5	114.3	113.6	96	94.2	95.1	93.4	90.3	89.9	106.5	99.4
10462724	946.9	1085.8	1072.1	1096.7	997.1	1142.1	1114.6	1155.5	957.1	1055.4	931.1	1021.9	1002.8	991.1	1027.6	995.4	1035.7	1112.5	1207.1	1207	1050.2	1136.2	833.3	931.5
10462752	541.2	585.6	520.3	644.6	501.9	547.7	555.4	669.3	417.2	617	538.3	572.2	568.8	541.6	543.7	524.2	544.1	574.4	510.6	648	536.9	661.3	547.5	511
10462791	1671	1835.7	1610.6	1818.8	1731	1891.2	2031.6	2252.8	2064.2	2311.8	1934.2	1832.5	1729.6	1677.8	1871.4	1744.7	1907.3	2005.7	2103.7	2443.4	2137.6	2413	1946.7	1909.9
10462796	55.1	61.7	54.7	56	56.2	56.3	60.2	60.2	60.1	54.7	52.5	60.2	59.7	62	57.3	57.4	55.6	54.8	55.9	67.5	52.4	59.7	54.7	56.1
10462818	1422.2	1337.5	714.7	1029.4	627.5	1367.4	1303	1227.8	1157	1657.6	633.2	1584.6	955.9	1480.5	1366.5	1339.7	1458.8	1817.3	1096.9	1191.7	842.2	1465.3	1139.1	1142.9
10462822	792.2	878.4	807.3	834.4	847.1	942.5	859.9	905.8	776.5	884.2	753.5	923.2	826.7	831.1	810.2	822.4	804	882.9	905.8	924	967.2	844	760.4	839.3
10462846	78.3	78.2	74.1	77.5	79.6	75.8	84.7	83.4	68	71	80.3	73	72.9	76.2	77	70.8	73.2	81.1	79	86.7	81.3	87.2	80.2	81
10462853	1149.7	827.4	386.5	987	404.8	355.1	356.5	416.8	564.9	461	375.2	875.9	1656	965.2	515.2	461	625.1	911.2	269.2	145.8	221.3	656.9	1000.4	623.4
10462861	112.5	118.1	118.8	119.6	117.7	128.5	109.7	129.1	110.4	107.4	109.1	124.9	117	125.2	118.6	115.8	121.8	128.5	125.9	112	130.2	124.7	112.1	109.9
10462863	28.3	27.6	27.8	28.2	27.4	28.7	27.1	27.4	27.9	27.2	29	28.1	27.7	28.1	27.5	29.3	28.2	28.6	27.7	26.5	29.2	27.6	27.8	28.6
10462866	37.5	38	36.9	38.7	39.2	38.8	41.6	37.3	45.6	40.2	38.9	35.6	37.1	39.8	35.4	43.1	40.3	38.9	40.1	43.5	39.6	42.2	40.9	38.6
10462879	124.2	142.8	152.9	116.3	150.1	134.9	167.5	146.6	171.6	117.5	163.8	123.6	124.2	128	134.6	133.7	143.8	139.4	139.7	135.8	158.2	133.3	143.3	141.5
10462881	36.9	37.6	40.9	34.8	36.1	37	41.3	36	37.4	36	41.1	36.5	37.5	37.3	35.8	38.2	35.7	37.5	37.5	41.4	38.3	38.5	38.6	38.6
10462887	44.7	44.6	44.9	45	45.7	51.4	46.6	49.6	53.3	49.7	50.4	49.1	45.9	41.6	42	45.4	44.6	49.8	53	45.8	45.9	47.4	46.1	44.9
10462912	30.5	32.7	31.7	31.9	31.7	32.4	32.3	30.9	38.4	34.2	33.6	32.8	30.8	30.6	34.5	33.3	34.1	33.9	37.2	34.2	35.8	34.4	36.4	33
10462918	1316	1349.4	1244.6	1256.6	1237.7	1176	1688.8	1485.8	1521.4	1391.8	1519.3	1503.8	1350.8	1332.7	1224	1264.5	1242.4	1395.7	1249.4	1644.2	1595.9	1698.3	1499.7	1369.9
10462922	323.4	296.2	280.6	262.9	255.2	284.9	293.6	289.2	280.7	373.5	306.7	305.3	362.1	328.8	329.4	314	243.5	264	280.1	307.1	260.5	342.2	266.8	288.8
10462957	369.9	422.1	378.1	475.4	361.3	444.6	399.2	392.7	334.3	353	287.4	406.4	395.2	350.1	387.4	389.8	341	398.7	392.2	405.8	351.2	396.9	336.3	366.6
10462973	48.1	53.1	51.6	52.5	48.1	46.8	47.1	48.4	50.4	45.9	46	57.1	53.3	53.8	54.1	56.1	45.2	50.6	49	55.3	50.9	50.6	51.3	51
10462995	38	38.9	36.9	35.7	39.2	39.2	38.4	34.5	37.4	35	37.9	39.7	39.1	37.7	34.4	39.8	38.4	37.6	33.5	36.9	34.6	36.5	39.8	37
10463005	359.9	367.6	431.7	458.8	419.6	1568	361.8	406.7	230.3	278.6	302.5	342	297.8	497.1	386.7	435.3	328.8	505.6	527.5	230	352	376	276.1	551.5
10463016	30.6	30.4	31.1	29.2	31.1	30.8	29.6	29.3	32.8	29	31.9	30.4	30.4	32.3	30	29.7	28.9	29.6	29.2	28.2	28.9	28.6	28.8	29.1
10463023	83.2	87.1	83.3	80.4	88.8	87	79.5	85	88.8	73	84.2	83	85.9	79.9	85.4	88.3	82.3	88.5	87.7	89.1	82.7	80.8	85.6	86.8
10463027	10667.1	10810.8	10547.3	10251.1	10812.3	11596.4	9725	9819.9	10095.2	9145.1	9955.6	10492.6	10228.4	10416.5	10033.8	10109.9	10298.1	10499.2	10692.3	9671.2	10552.4	9593.8	10310.9	10985.3
10463037	121.9	147.1	134	144.7	193.9	149.1	132.5	128.3	131.2	119.4	137.2	137.7	140.1	140.4	138.5	136.8	145.4	158.3	185.5	125.1	155.8	113.2	135.3	152.8
10463043	6932.1	7699.2	7410.1	7274.3	7712	7664.6	6752.4	7156.7	6498	6887.6	7369.7	7863.1	7390.7	7580.5	7769.4	7638.6	7147.8	7876.2	7590.5	6871.9	7349.3	7317.3	7387.6	7226.5
10463051	5591.8	5909.4	5793.8	5621.7	6303.3	6077.6	5289.8	5764.9	5505.6	5089.8	5399.8	6189.8	5815.9	5787.3	5686.3	5740.2	6013.5	5953.4	6226.8	5201.8	5784.5	5398.7	5664.7	5729.1
10463061	40.1	34.7	36.7	39.6	39.9	38.5	46.5	40.6	51.6	40.7	39.2	40	39.2	39.5	36.1	40.3	38.9	43.7	41.2	42.8	53.2	39	39.8	38.9
10463064	7917.8	7967.9	8028.9	7956.3	7964	8000.6	7689	7489.1	7729.1	7723.2	8198.7	7894.2	8151.1	7941.4	7943.6	7880	7815.8	7696.5	7471.5	7646	7922.8	7667.2	8230.6	8345.5
10463066	50.4	50.2	55.6	46.5	51.1	51.5	54.2	51.4	51.7	51.5	56.5	46.3	46.9	48.2	52.8	53.4	51.1	48.4	50	50.2	51.6	57.6	53.2	48.7
10463068	4180.9	3994.5	3789.5	3506.7	3330.4	3153.6	3487.5	4267.2	4172.2	4554.5	4638	4510.5	4430.3	3838.7	3941.1	3721.3	3411	3965.5	3958.6	4086.9	4342.4	4869.9	4544.4	4202.1
10463070	270.1	286.6	241.2	275.3	266.9	290.1	290.8	276.1	207.8	254.1	202.9	272.7	269.6	295.8	274.8	273.5	259.3	270.6	239.1	299.9	228.7	342.2	251.4	240.3
10463082	37.2	39.3	39.6	38.7	38.5	38.8	39	38.9	39.2	37.7	38.9	39.4	39.8	39.2	38.3	38.2	38	39.8	39	39.3	38.5	37.2	39.5	41
10463104	36.5	34.4	36.8	34.1	35.5	34.4	36.3	36.2	44.2	37.4	36.3	34	34.4	35	36.9	38.9	37.8	38.8	37.3	35.6	36.6	35.3	37.1	36.3
10463112	140.6	145.2	154.9	155.1	122.6	136.2	121.3	143.1	123.3	129.6	127.2	153.5	144.4	130	140.2	152.3	126.3	133.5	123.5	126.5	112.6	135.5	145.6	145.8
10463121	319	315.8	294.3	337	278.8	239.3	187.2	202.3	222.9	224.1	226.1	306	328.5	328.1	258	289.6	266.2	225.8	220.7	189.5	188.6	223	307.7	320.1
10463123	40.7	39.5	41.1	41.2	40.4	40.7	43.2	41	39.8	39	42.3	40.1	41.9	40.1	37.5	41.2	38.4	41.8	39.9	40.3	41.6	39.5	45	41.1
10463138	55.1	56.4	58.4	54.8	56.3	52.9	58	54.2	92.5	58.6	65.9	59.8	57.6	53	61.3	67.2	64	54.2	69.1	53.4	74.6	59.5	63.1	59.8
10463140	779.7	812.1	757.9	743.7	686.1	742.7	738.4	716.1	670.2	698	669.5	796.4	775.9	793.5	763.7	760.8	738.1	795	735.5	756.6	697.2	751.8	675.5	736.6
10463153	4203.2	4414.4	4272.9	4450	4280.9	4798.2	4491.8	4648.9	4386.3	4509.6	4387.8	4256.9	4158.3	4217.8	4202.1	4074.7	4247.5	4699.2	4963.3	4448.1	4711.2	4194.5	4193.6	4119.9
10463155	178.7	156.4	173.3	191.9	169.9	202.5	189.8	189.9	144.1	177.8	146.3	171.7	204.8	197.6	174.6	183	178.7	172.9	189.2	207.8	180.8	204.8	156.3	161.5
10463158	90.3	75	72.8	78.4	77.4	86.1	83.9	82	64.7	80.4	71.9	77	81.6	79.5	73.3	70.3	79.6	80.8	82.4	100.9	75.6	81.9	74.3	75.3
10463164	387.9	418.8	357.9	367.1	371.1	311.6	227.2	248	220.2	250.7	215.9	279.4	330	318.7	317.2	342.1	290.3	305.8	321.5	279.1	260.3	234	306.2	342.2
10463168	1703.6	1630.6	1716.5	1801.8	1603	1737.2	1623	1505.5	1357.6	1583.5	1612.2	1669.1	1644.4	1759.7	1736.6	1686.5	1641.8	1532.9	1400.4	1508.4	1419.2	1534.5	1676.6	1592.7
10463173	356.6	326.4	333.1	333.7	293.4	300	328.5	344.1	270	361.5	357.4	381.6	376.5	347.9	337.4	349.9	282.1	332	296.6	395.3	289.3	383.9	392.3	348.3
10463185	217.2	205	208.6	206.2	221.4	190.2	208.1	216.7	176.4	201.4	189.6	203.5	203.5	202.9	194.7	196.8	177.7	205	190.6	227.5	197	224.7	192.4	203.4
10463189	107.2	109.1	108.4	106.1	117.3	111	108.5	91.9	92.3	102.4	111.6	100.3	102	106.4	102.8	104	110.1	113.3	99.1	99.2	99.3	104.8	119.4	95.1
10463200	2374.3	2541.9	2466.9	2307.1	2687	2941.6	2735.9	3064	2587.6	2990.1	2762.6	2710.8	2351.4	2428.2	2544.2	2544.5	2395.8	2801.9	3029.8	2840.8	2737	2898.7	2627.2	2528.4
10463209	317.3	347	381.9	353.4	401	480.2	260.8	355	190.3	288.9	294.8	355.3	372.7	316.9	354.6	364.2	292.4	361.8	425.9	320.7	247.5	301.6	263.4	359.3
10463211	1179.7	1251	1306.9	1285.2	1296.5	1370.6	1183	1113.8	857.2	1082.3	1018	1225.8	1201.2	1355.8	1298.3	1314	1305.2	1056.7	1044.3	1061.2	972.5	994.4	1079.9	1210.3
10463224	1333.4	1066.4	1041.2	1016.8	738.3	700.7	827.1	1230.6	1280.9	1597.9	1612.3	1665.2	1336.3	1146.3	1115.8	1109.5	782.2	794.8	987.7	1419.3	1418.3	1497.9	1575.6	1551.3
10463227	35.8	37.1	32.4	35.4	34.1	33.8	35	34.5	35	34	35.7	31.5	32.9	31.7	34.7	31.9	37.4	35	33.1	32.2	34.6	36.1	34.7	33.2
10463229	428.1	467.8	452	448.9	431.4	507.9	450.6	478.9	428	447.8	430.2	438.1	396.4	415.3	465.3	467.5	466.9	458.3	500.8	474.2	431.4	474.5	454.5	438.3
10463242	68	65.9	61.9	63	70.8	63.7	64.9	68.7	68.8	64.7	67.3	62.5	64.6	60.5	63.5	62.8	67.8	66.3	61.6	64.7	61.9	67.1	82	64.1
10463252	23.9	24.8	24.4	25.8	24.3	25.3	23.9	25	24.5	22.7	23.8	23.5	24.2	24.3	23.2	23.5	24.4	24.5	23.8	23.2	22.8	23.9	24.4	25.1
10463254	227	238.2	228	211.6	204.5	217.4	187	218.5	213.1	204.6	195.7	214.2	237.7	214.7	228.6	220	220.9	215.5	216.5	211.8	203.5	202.5	214	203
10463263	451.7	538.9	586.7	625.8	516	654.2	537.8	652.2	546.3	626.6	467.1	609.9	566	573.4	544.7	575	567.3	663.8	615.9	637.7	599.9	593.9	508.2	552.1
10463265	80.9	85.7	82.3	82.2	86.4	85.2	96.2	84.9	79.6	85.8	83.9	85.7	95.7	80.5	85.5	82.2	84.2	87.1	95.8	81.6	90.2	92.9	86.8	106.5
10463277	69.1	83.1	76.2	72.6	77.3	70.8	83.6	68.5	73.6	68	74.1	67.6	67.8	69.7	68.5	72	76.9	78.2	68.7	73.3	72.2	74.5	83.1	72.2
10463282	239.1	219	192.7	395.3	207.2	227.1	217.2	312.5	217.8	362.3	315.2	387	253.9	277.9	246.2	242.4	262.1	235.5	205.5	283.5	278.8	350.8	356.9	318.1
10463296	174.8	185.3	169.6	181.2	187.1	205	201.2	199.4	201.7	231.2	207.3	199.4	184.3	197.8	168.4	186.9	174.1	200.3	210.4	187.5	181.5	218.9	199.6	188.3
10463308	5948	6284.1	5474	5898.7	6413.5	6570.9	7139.9	7740.9	7140.9	7201.5	6437.5	6583.7	5865.7	6197.6	5508.7	5511	6084.3	6804.1	7641.2	7587.4	7540.2	7305.1	6545.5	6271.9
10463343	1100.1	1181.4	873.3	1052.6	1182.4	1281.3	1362.2	1641.4	1253.6	1395.7	985.4	1325.2	913.7	1133.1	722.8	784.8	984	1206.4	1733.9	1605.5	1615.1	1451.2	1164.5	1170.3
10463345	42.1	41.3	40.8	43	40	42.9	43.1	39.5	46.4	44.2	43.2	44.1	42.4	40.8	44.4	42.5	46	42.8	41.9	45.4	46	43.3	41.1	47.3
10463347	53.3	49.1	52.1	46.6	50.1	48.3	51.1	46.9	49.9	45.7	48.3	49.8	51.5	47.8	49.9	47.7	46.2	47.8	47.7	45.4	53.4	48.3	51.7	51.6
10463355	203.6	153.1	142.9	177.4	147.2	163	107	113.9	106.1	161.7	124.6	171.7	168.2	176.5	162.4	156.7	141.4	154.7	142.4	125.4	107.9	121.6	143.9	201.1
10463361	35.3	35.4	34.4	36	42.2	38.1	38	35.4	35.9	35	36.4	32.9	36	35.5	36.1	35.3	34.7	37.8	33.9	36.4	35.1	37.3	39.6	36.1
10463371	35.1	34.8	36.6	33.6	38.2	34.7	38.2	33.7	34.7	36.8	35.7	33.4	33.2	35.7	35.5	34	36.3	35.4	33.3	33.9	35.4	37.7	37.2	32.7
10463380	346.7	374.4	368.6	446	351.6	409.8	416.4	430.2	281.1	379	329.5	409	384.5	397.6	358	381.9	379.8	395.9	387.8	424.5	331.8	370.5	347.9	360.1
10463389	97.7	91.6	86.7	91.8	85.2	89.9	90.8	84.4	91.5	83.3	92.9	91	85.6	92.6	83.4	94.1	98.5	90.3	82	91.8	91.4	90	100.4	87.9
10463402	67.3	67.1	69.6	75.3	76.1	64.5	82.3	70.8	82	72.1	86.3	71.9	72.5	68.5	64.7	78	75.8	74.1	83.4	63.4	95	65.5	83.6	69.5
10463404	317.1	375.9	371.2	410.1	332.5	450.2	382.4	396.3	284.7	375.8	298	373.3	328.8	415.4	332	350.4	359.5	423	417.4	388.2	380.7	417	353.4	375.9
10463410	250.4	279.8	265	299.2	230.7	291.3	248.6	273.2	183.4	265.3	213.6	299	261	269.4	226.4	246.7	252	287.6	270.6	268.3	242.5	273.7	250	235.6
10463428	36.5	38.7	35.8	44.5	35.1	41.9	34	33.9	31.8	36.6	32.5	38	35.8	45.8	38.6	39.4	34.6	34.5	37.2	32.3	31.4	38.1	33.4	36.3
10463430	1596.7	1643.6	1706.7	1686.6	1795.5	1975.1	1649	1696.2	1671.1	1970	1838.3	1902.2	1662.2	1782.7	1771.5	1767	1681.6	1726.7	1788.8	1597	1735.4	1692.2	1540.2	1762.4
10463448	303.2	299.1	281.4	290.9	240.6	244	250.6	254.7	241	260.9	253.6	317	325.1	322.1	270.9	266.7	257.5	223.5	236.6	265.2	226.8	314.1	322.8	311.4
10463457	240.9	237.1	244.6	238	212	206.5	246.3	230.6	226.7	221.7	236.9	239.1	245.4	223.3	256.9	230.4	221	216.5	208.2	223.1	220.4	224.6	253.2	240.9
10463462	122.6	141.9	142	130.3	146.3	136.9	165.5	155.4	132.2	160	140.2	136.8	131.6	158.1	132	133.3	134.8	147.2	128	139.8	141.2	153.6	137.2	146.2
10463476	49	46.8	48.8	49.2	48	51.3	52.7	48.2	42.9	53.2	47.3	51.3	48.3	52.1	46.5	45.9	46.1	50.5	45.4	46.2	44.3	45.7	50.5	49
10463482	58.7	56.4	57.3	56	58.2	59.1	59.1	62.7	58.2	59	56.7	51	54.5	52.9	54.6	51.1	58.1	56.8	48.8	56.9	60.3	58.7	57.7	59.2
10463486	832	867.2	795.4	831.3	837	995.5	868.9	890.6	755.3	912.4	775.2	833.4	828.7	901.4	896.3	882.4	879.5	936.4	922.2	811.5	787.1	728.1	711.1	816
10463505	259.9	251.1	243.9	260.9	249.4	269.7	300.9	262	247.9	297.3	276	262.2	254.8	261.5	245.8	254.5	266.8	258.4	261.9	280.2	252.5	283.5	270.6	264
10463513	107.3	113.1	114.4	117.7	113.5	114.5	125.3	110.6	101.4	111.8	122.3	94.5	105.9	110.3	111.6	111.4	128.8	112.8	108.5	117.4	111.9	118.5	113.8	107.6
10463515	100.9	114.7	103	92.1	113.4	115.8	106.7	106.1	83	106	108.9	103.6	102	120.1	101.5	105.8	101.8	95.2	90.6	99	87	112.2	104	99.3
10463517	147.5	159.3	177.5	169.1	144.3	149.5	207.8	217.9	162.4	168.7	176.5	151.5	159	145	191.3	181.1	146.7	211.9	140.2	212.4	155.6	229.6	178.2	177.7
10463535	472.6	440.2	587.8	575.5	390.3	300	410.7	509.7	391.4	497.9	663.7	473.2	617.2	562.9	542	535.3	447.3	404.1	316.6	503.5	442.8	613.3	573.9	558.9
10463551	6607	9158.4	10043.6	9917.7	9129.9	7641.2	6854.7	3541.8	2474.8	2507.4	2430.1	5220.6	8103.3	10118.3	10109.9	9930.7	10657.5	5276.6	4501.8	3450.3	2563.5	1741.3	2935.7	5053.9
10463557	1698	1697.7	1602.1	1793.7	1611.6	1585.9	1476.8	1437.2	1067.9	1593.1	1567.9	1711.2	1716.8	1866.6	1759.7	1706.7	1744	1347.1	1260.8	1446.4	1296.4	1397.7	1428.2	1612.1
10463599	183.6	167	184.7	173.9	181.6	192.4	179.1	168.1	126.6	150.2	155.9	147.5	154.3	175.5	165.4	179.7	177.4	179	157.9	167.7	142.5	156.4	163.3	163.5
10463625	326.5	318.5	311.8	265.9	268.6	278.2	290.1	247.1	221.8	266.5	314.6	295.8	279.1	290.3	263.2	269.4	271	258.3	219.6	259.2	239.7	277.4	287	311.3
10463630	46.3	42.9	48.5	43.1	51.8	49.8	52.5	49	43.6	44.1	57.3	42.4	46.4	46.4	42.9	43.1	43.6	44.3	37.5	44.3	47.3	52.2	51.7	43.9
10463632	210.1	217.9	208.1	213.2	226.2	209.4	180.1	159.1	162.4	141.3	151.2	175.9	202.5	199.5	195.7	234.1	200	175.1	180.4	145.5	131.4	140.1	186.4	192.8
10463643	33.2	36.5	34.9	40.9	33.6	35.6	31.4	34.8	30.4	32.1	32.7	38.5	38.4	35.3	34.2	35.8	34.5	34.6	33.8	32.1	32.1	31.7	37.4	38.1
10463645	210.7	221.3	202.5	245.7	208.8	200.1	184.3	195.4	175.8	195.6	200.7	203.5	207.6	231	214.1	226.6	201.3	197.2	189.7	188.6	184.3	208.2	210.3	196.3
10463661	381.6	391.9	348.9	433.9	334.4	373.3	382.7	472.5	402.5	441.2	384.2	412.7	364.8	406.3	390.3	390	354	451.5	456.1	493.9	403.5	458	394.7	397.2
10463670	974.1	933.9	925.5	840.8	841.2	883.5	854.6	825	731.6	960.9	940.1	997.5	1050.7	983.9	945.9	877.9	879.1	820.2	843.4	841	806.3	847.6	860.2	850.7
10463687	3666.5	3671.6	3708.4	3593	3707.4	3427.8	3776.9	3315.2	3678.5	3662.4	3815.8	3842.7	3482	3686.6	3607.3	3451.4	3421.2	3536.2	3641.9	3556.9	3592.3	3911.2	3935.9	3654.8
10463695	172.1	205.8	191.3	178.4	186.2	200.5	176.9	226.6	116.1	217.2	193.7	217.8	177.5	214.5	189.5	187.2	166.4	194.2	193.8	197.1	189	177.8	171	179.4
10463704	1442.9	1281.9	1304.1	1172.6	1222.4	1185.3	1105.6	1090.8	1048.2	1336.4	1240.7	1326.8	1710.4	1597.8	1522.2	1478.6	1171.3	1164.6	1113.1	1171.6	1102.9	1152.6	1383.3	1306.4
10463716	331.5	358.4	315.8	354.6	347.6	351.8	335	354.4	273.3	393.1	313.3	330.8	360.1	370.8	341.9	356.5	355.5	364.5	338.1	344.9	314.9	367.3	351.5	324.8
10463729	33.1	34.3	32.6	35.1	33.2	34.1	34.7	35.4	34.1	33.7	35.5	37	37.1	35.3	34.8	34.8	34.1	33.6	34.5	35.3	34.9	34.8	37.3	35.5
10463732	46.5	43.9	51.4	48.9	47.2	42.5	49.4	47.8	50.3	52.3	46.6	45.4	48.6	48.1	48.3	47.3	48.8	47.5	46.7	48.1	51.7	50.9	51.5	47.9
10463737	30.8	32.9	31.5	32.4	31.7	30.1	33	32.2	34.2	36.3	30.3	33.8	32.6	31.6	34.1	31.8	32.9	32.3	32.5	32.9	32.9	35.1	37.6	31.2
10463739	117.6	130.1	120.2	113.2	117.2	130.8	108.7	109.3	99.8	101.1	109.7	120.7	122.2	124.9	115.7	122.5	109.7	137.5	111.6	122.8	115.6	122.6	93.9	117
10463751	247.2	247.3	260.2	311.5	212.4	241.3	258.8	356.8	278.9	341.8	319.7	287.2	277.3	252.5	280.2	270.9	234.1	261.8	249	320.5	274.6	343.7	326.6	285.4
10463789	125	128	119.9	127	126.5	121.4	125.9	116.2	111.1	119.1	129	92.3	115.8	113.3	110.5	102.9	129.4	119.2	100.4	118.1	121.1	118.4	128.3	116.1
10463799	50.3	51.3	50.6	52.5	53.1	52	57.2	51.3	54	47.5	54.9	51.6	46.2	48.5	52	47.3	52.2	52.6	51.4	51.5	52.4	52.5	54	52.2
10463803	556.8	617.4	561.5	633.3	572.8	664	595.3	650.4	535.4	637.2	544.9	599.9	606.7	612.4	580.5	565.1	605.6	643.6	627.5	635.8	560.3	607.8	508.1	584.2
10463826	375.4	402.5	378.9	413.8	364.6	379.9	351.2	374.3	375.1	365.9	348.6	367.5	381.9	356.6	363.6	370.1	376.3	445.7	412.6	386.5	393.5	346.7	384.5	354
10463836	1735.6	1674.6	1667.5	1823	1634.4	1640.1	1594.1	1601.7	1474.5	1701.6	1634.1	1808.8	1646.2	1725	1634	1706.8	1663.5	1575.1	1674	1673.5	1609.3	1640.7	1681.6	1717.8
10463844	48.9	49.6	50.2	51.6	50.3	51.8	51	47.1	48.3	46.2	49.9	45.9	49.5	48.3	49.5	47.3	49.2	47.3	46.3	45.9	49.7	48.4	51.8	48.6
10463856	48	51.1	52.8	50.5	51.1	47.7	50.3	53.8	47	49.9	53.4	49	44.5	45.1	51.6	50.9	49.6	50	48.2	46.6	52.2	50	47.1	49.2
10463875	45.2	44.6	48.3	44.7	52.1	43	50.7	48.6	60.1	52.2	49	44.6	46	43.3	45.8	46.3	50.9	49.4	49.2	44	51.8	45.9	53.9	48
10463904	48.1	52.7	52.6	53.2	46.9	49.6	40.7	52.2	55.7	41.2	43.2	49.8	44	48	45.7	47.9	42.5	47	53.7	46	54.9	50.4	44	49
10463906	44.9	43.7	39.8	43.3	43.6	45.7	47.4	43.5	47.5	41.2	46	40.8	46.2	41.5	43.8	43.5	41.2	44.8	43.1	47.2	45.8	45.1	50.2	44.4
10463911	345.1	344.4	334	402.3	359.1	414.6	319.5	386.1	306.3	368.1	323.3	381.7	368.5	400.1	375.6	353.7	338.2	379.3	376.2	365.6	301	386	296.9	372.9
10463930	452.1	418.3	418.2	406.7	369.5	410.7	382.8	416.8	350.1	451.2	418	499.8	434.6	444.8	391.1	417.9	409.5	462.8	440.5	473.2	404.7	461.4	396.9	434.9
10463945	121.2	121.8	114.2	109.9	114.4	106.6	115.6	110.4	100.3	109	119.2	113	106.7	109.3	128.3	111.1	117.7	113.2	122.4	120.1	109.8	115.6	115.3	114.6
10463951	482.6	559.2	463.7	600.6	436.4	601.7	458.5	527.3	348.8	519.1	386.8	486.6	534.1	540.7	461.3	500.2	493.2	577.6	512.9	519.1	477.8	528.3	411.2	463
10463981	80.9	74.1	76.5	71.7	89.7	74.8	85.1	69.4	84.7	67.1	85.1	65.9	75.2	75.9	83.5	71.1	81.4	70.2	77.1	74.3	89.7	79	82	72.1
10463997	3875.6	4058.9	4300.2	3428.3	3884.4	4857.5	3516.2	3147.5	2510	2322.4	2361.5	3102.4	3536.2	3743.5	3802.9	3736.3	3535.2	4372.3	4383.6	2792.2	2863.1	2439.2	2403.4	3156
10464013	68	67.7	64.2	62.7	63.9	71.3	63.9	59.4	63.6	49.7	66	65.9	64.8	69.6	63.2	63.9	77.9	63.5	65.1	64	69.8	59.4	66.4	65.3
10464015	1005.6	1137.6	1041.6	1120.8	1001.9	1117.6	1148.4	1063.9	1038.8	971.3	957.8	1073.6	1033.8	1044.7	1013.1	1069.9	1014.4	1185.7	1089.1	1101.9	1042.1	1067.8	1002.5	1075.5
10464030	61.3	59.7	60.7	61.3	64.3	61.3	61.3	63.5	57	61	62.3	56.7	60.6	60.1	61.6	58.8	58.4	61.2	57	63.5	64.8	60.6	62.8	59.5
10464034	41.7	42.8	44.5	43.1	43.5	43.4	50.6	45.1	47.1	47.4	46.3	42.1	41.6	39.4	41.7	43.6	47.1	45.2	42	43.9	45.2	47.4	48.4	42.6
10464045	4559.3	4684.2	4880.7	4892.6	4955.4	5214.8	4322.9	4475.7	3677.2	4085.8	4274	4600.9	4959.5	5034	4966.1	4904.5	4732.5	4952.7	4778	3990	4067.4	3840.5	4226	4608.2
10464070	451.5	515.1	457.8	518.1	480.3	558.6	452.5	540	345.4	517.6	416.1	496.5	425.1	539.3	511.5	496.4	480.9	526	529	512.1	444	467.3	410	452.5
10464084	765.7	683.9	591.3	738	621.5	842.1	786.8	725.6	535.8	733.3	645.7	831.2	763.9	719.1	686.7	686.4	665.4	813.6	763.2	782.4	616.3	632	709.7	709.2
10464107	102.3	110.7	110.3	103.1	101.9	106.9	107.4	104.1	81.1	89.6	107.9	115.4	118.8	108.1	107.5	123.5	95.6	110.6	109.2	124.5	93.5	99.7	95.2	93.8
10464110	88.7	97.6	103.9	84.8	115.1	92.5	121.4	97	102	110.1	108.1	81.5	91.9	74.2	86.3	83.1	100.4	101.3	90.1	92.1	122.1	104.2	120.1	97
10464113	3908.2	3641.7	3746.4	3527.6	3775.1	3897.9	3886.6	3771.1	3269.3	3727.2	3687.7	3757.3	3968.8	3940.6	4088.9	3922	3581.3	3767.5	3572.9	3717.7	3356.1	3767.5	3381.6	3620
10464128	736.6	665.9	687.5	696.4	702.2	845	651.3	763.1	547.7	902.7	745.4	789.3	714.5	799.5	790.7	767.1	784.8	722.7	706.5	645.8	642.6	741.6	607.4	651.4
10464137	33.9	32.8	32.6	33.7	33.9	35.2	31.9	36.8	33.4	34	33.7	32	34.1	32.7	33.4	33.2	33.8	34.8	32.5	32.4	34.6	31.7	34.1	33.1
10464153	586.9	578.9	500	504	436.2	488.4	539.2	708.7	627.1	863.2	706.5	702.7	641.5	582.1	460.5	487.9	522.1	518.1	657.2	718.7	725.6	811.1	725.9	648.8
10464167	131.2	123.1	127.1	124.1	133.1	128	141.2	134	144.2	129.1	148	117.9	130	120.3	128.7	126.7	127.5	136.5	109.9	139.8	140.4	129.9	137.9	132.3
10464169	159.8	185.8	156.5	162.3	186	159.2	196.2	168.3	163.5	161.9	202.4	154.1	156.3	156.3	140.4	150.7	166.2	177.7	134.3	156.8	163.4	181.7	203.6	160.2
10464171	43.1	44.4	43.5	44.2	44	43.4	44.1	43.5	43.6	46.2	44.9	43.9	45.7	40.4	43	44.7	45.1	44.5	44.3	42.1	44.1	45.5	45.3	43.3
10464202	68.4	77.1	68.5	63	77	64.4	77.5	67.5	73.2	69.8	70.6	60.9	66.6	73.6	66.8	59.6	67	64	64	70.6	71.8	69.1	70.1	71.3
10464218	921.7	868.2	890.5	885.6	837.1	1023.2	998.6	1155.3	889.8	933	877.5	902.8	926.8	903.9	868.1	891.3	764.1	1065.7	1225.7	1216.1	982.2	988.1	900.6	893.1
10464240	331.2	357.5	317.5	370.5	311.2	332.8	283.4	340.3	261.3	300.4	307.5	338.5	340.9	349.3	345	350.6	328.8	340.6	339	322.4	279	337.5	318.1	329.7
10464251	767.5	770.3	686.7	780.9	664.2	797.4	733.7	840.4	665.7	851.8	725.8	875.3	777.1	777.1	724.6	708.2	726	772.7	822.9	824.6	770.4	808.5	731.2	750.2
10464283	75.7	78.7	86.3	69	79.1	70	72.9	81.1	92.8	84.5	78.7	71.2	77.8	78.8	79.3	76.6	81.9	79.9	68.6	75.5	100.2	85.7	84.4	64.5
10464285	81.9	77	79	81.7	88	81.9	75	72.6	69.6	58.6	74.4	77.1	72.8	73.6	74.3	71.2	72.5	74.6	78	71.9	78.4	76.1	83.3	79
10464287	32.2	32.6	31.4	31.1	35.2	31.6	36	32.6	39.3	34.3	34.1	31.9	31.9	32	32.3	32.6	33.7	32.5	32.4	33.7	33.5	34.7	33	33.5
10464298	46.1	45.7	44.7	46.3	49.9	41.7	45.6	42.9	54	46.9	52	42.5	41.6	47.4	43.9	45.1	50.3	44.9	45.8	40.7	48.3	46.9	41.9	44.4
10464313	42	42.9	40.9	43.5	43.9	44.1	42.9	41.3	45.7	44.6	44.4	40	40.5	42	42.3	43.8	42.8	43.5	43.1	44.1	44.4	44.3	42.8	42.2
10464328	52.1	51.5	54.3	50	53.4	49.5	59.9	51.7	55.3	48.5	55.8	48	55.7	50.9	51.2	45.2	58.3	55.4	50.7	50	54.1	52.9	53	51.6
10464342	46.2	49.1	50.7	43.3	46.8	46.1	50.4	44.1	45.1	46.2	47.4	49.6	44.7	46.1	44.6	47.4	49.9	45	44.8	46.5	48.2	46.3	46.7	44.9
10464359	56.8	51.7	52.4	56.9	52	55.5	49.2	52.4	49.1	51	53.9	58.6	55.6	50.5	50.1	57.4	48.2	48.2	47	50.6	49.2	51	57.4	62.4
10464363	51.8	52.8	52.4	51.2	49.8	49.5	55.4	51.1	55.2	51	61.6	45.2	50.1	50.9	50.6	50.6	52.7	55	49.9	51.2	52.2	51.6	53.3	52.7
10464365	41.9	40.7	45	40	42.2	41.5	45.6	42.2	43.1	41.4	44.1	45.1	40.2	37.7	40.4	41.4	40.3	39.1	41.7	39.5	42.2	46.1	45.3	38.2
10464370	65.2	64.7	64.1	63.3	64.8	66.6	68.9	60.5	74.9	57.3	69	56.8	64.3	64.8	59.7	59.3	65.9	64.8	62.9	56	62.3	58.8	73.5	60.5
10464388	900.8	919.2	995.5	1030.3	970.7	1010.7	969.2	1070.4	1067.4	1088.1	1042.4	1030.1	879.3	932.7	965.8	946	882	819.5	1016.1	994.8	1028.5	1025.2	1008.4	971.5
10464391	42	41.3	40	42.5	43.4	40.6	43.2	42.6	40.1	42.6	43.6	42.1	42.1	42.9	40.5	39.4	40.1	41.5	39.5	43.5	44.7	47.1	40.1	42.9
10464397	32.1	29.9	29	29.5	29.7	29.8	30.6	30.7	33.1	29.5	32.3	30.4	31.2	31.2	29.6	29.3	31.8	31.3	32.9	30	31.3	29.7	30.9	31.2
10464400	30.4	30	31.1	29.4	32.1	30.6	29.8	30.2	36.1	30.9	32.1	29	30.4	29.1	31.7	32.3	32.7	30.8	31.2	31.1	33.7	30.9	33.9	31
10464407	85.8	79.2	90.1	86.4	100.4	80.7	100	75.9	106.8	92.6	112.1	92.5	89.5	77.1	94.2	94.1	93.3	73.4	108.9	88	112.3	87.8	105.8	83.2
10464409	40.3	45.3	43.5	42.1	50.8	40.3	48.7	43.1	53.6	50.7	50	44.3	46.7	41.7	43	46	45.5	45.9	41.4	53.2	50.1	47.2	49.7	44
10464413	75.1	73.4	63.4	67.8	67.2	67	68.6	69.4	73	68.1	70.6	64.7	67.4	63.5	68.7	67.2	69.5	70.4	68.9	74.9	69.3	77.3	77.5	69.2
10464415	1535.2	1640	1593.8	1689.3	1602.4	1583	1438.4	1263.8	1213.8	1295.9	1324	1555	1766.5	1742.6	1762.5	1729.6	1624.1	1576.4	1394.7	1320.6	1270	1254.8	1440.2	1542.9
10464425	200.6	275.6	291	337.2	346.3	324.1	154.1	154.7	125.2	148.5	120.1	196.9	205.7	319.1	266.7	275.6	377.7	189.1	166.7	145.5	108.2	158.8	128.4	204.8
10464443	23.9	25	24.7	25.2	24.1	24.3	24.6	25	25.9	26.5	24.2	24.5	26	25.1	25.6	24.9	24.6	24.8	24.3	25.2	24.7	24.7	24.7	25.4
10464445	649.3	633.3	512.2	625.1	574	517	461.6	484.8	347.7	425.3	545.3	685	650.6	680.1	664.3	667.8	574.2	678.2	432.2	426.5	467.1	412.4	570.6	617.8
10464448	25	27.1	25.9	27.3	24.4	25.6	25.5	25.9	25.2	24.8	24.1	25.5	25.5	25.5	25.4	25	24.6	25.8	23.9	24.6	24.7	24.9	25.5	25.9
10464450	21.6	22.5	24.9	21.5	21.3	22.4	23	21	25.3	21	22.4	20.9	21.7	21.7	23.1	22.4	21.1	22.2	22.5	21.4	22.2	21.5	21.9	21.6
10464452	149.9	169.2	177.9	172.8	169.5	172.2	188.7	180.5	158.2	161.5	177.9	165.2	172.4	169.9	164.6	145.1	172.6	157.6	166.1	173.6	169.7	171.8	158.5	164.6
10464469	2296	2300.3	2465.9	2454.5	2282.2	2410.4	2243.3	2271	2438.3	2304.7	2372.7	2391.1	2173.5	2378.7	2245.9	2283.1	2114.2	2090.4	2276.3	2271.9	2510	2281.2	2249.2	2435.1
10464471	43.1	41.4	44.4	43.1	43.2	43	43.3	44.5	42.7	39.4	43.9	42.3	42.2	40.9	39.6	41.7	43.1	42.5	42.3	39.8	42.8	39.3	42.5	43
10464479	1308.4	1478.2	1346	1383.7	1386.8	1505.8	1362.1	1382.7	1057.5	1300.6	1125.4	1329.3	1299.1	1371.9	1351.5	1309.9	1365.2	1443.1	1464.8	1364.1	1355.9	1281.5	1146.7	1213.9
10464504	987.5	1075.4	1291.9	1200.3	1186.7	1179.3	1040.5	819.8	697.4	796.4	749.5	924.1	975.1	1177.9	1172.1	1171	1194.3	1062	934.3	806.2	561.3	728.5	775.5	898.2
10464529	1188.6	920	925.9	957.6	862.6	869.6	886.1	834.5	801.9	1072.7	996.6	1003.3	1091.2	1077.7	1102.4	1067	880.9	882.4	774.6	907.4	748.6	982.9	976.5	1039.3
10464551	2261.5	2286.9	2364.4	2324.1	2240.9	2191	2228.7	2142.4	1917.3	2481.5	2285.8	2269.1	2197.9	2421.8	2408.9	2231.2	2114.6	2003.2	2061.9	2227.6	2110.5	2258.6	2229.9	2297.7
10464560	181.2	140.6	134	150.6	141.1	140.9	125.9	118.2	110.1	136.6	137.8	135.4	144	161.2	165	147.1	126.3	128.9	107.6	152.7	126.6	147.7	140.3	135.7
10464569	59.6	62.8	60.3	58.5	61.2	62.8	76.6	59.2	60.7	56.1	64.7	58.7	61.7	62.6	59	62.4	63	61.8	63.9	60.4	64.5	58.1	68.2	58.4
10464572	3464.6	3332.7	3488.5	3588.6	3181.5	3142.3	3020.9	2922.9	2983.3	3101.6	3223.4	3648.5	3456.7	3468.7	3536.2	3475.7	3463.2	2971.5	3265.3	3091.7	3062.9	3100.3	3269.3	3676.2
10464583	12529.9	13091.9	12307	13312.4	11614.1	12483.1	12819.8	11970.4	12732.1	10818.3	12111.5	11716.8	11928.2	11728.1	10487.5	11120.9	11477.2	10377.6	11572.3	12676.7	12926	11244.9	12334.3	12492.6
10464586	4676.1	4688.7	4219.3	4895.3	3893.9	4576.7	4359.6	3943	4729.5	4151.1	4176.8	4130.7	4047.1	4309.1	3784.5	3972.7	4014.4	3291.4	3961.1	4289.8	4828.6	3885	4461.1	4201.8
10464594	264.8	222.4	343.8	264.9	283.2	340.2	224.3	206.6	128.1	231.6	240.7	367.4	275.2	296.3	258.9	260	213.2	246.9	248.7	165.8	194.2	186.4	226.1	343.5
10464601	129.5	121.7	150.5	129.8	133.2	152.5	148.5	130.9	96.5	143	134	124.6	114.4	144.5	132.4	126.3	139.1	136.6	139.9	137.3	143.8	126	150.5	142.5
10464603	237.2	261.4	242.5	259.3	238.8	222.4	248.3	250.7	171.2	259.9	240.2	246.8	239.1	262	238	232.7	232.6	219.6	194.2	255.6	192.4	263.5	216	249.1
10464612	82.9	82.5	74.6	82.4	97.3	84.1	96.5	88.9	75.2	76.9	90.6	61.1	83.9	68.9	78.7	82.4	89.5	90.6	75.3	85.7	85.7	98.8	92	78.9
10464618	422.4	450.4	420.7	428.3	410.5	440.6	414.8	400.4	363.9	404.5	419.4	397.9	397.4	398.8	420.7	405.7	395	456.1	383.1	413.8	399.2	425.1	432.5	437.1
10464642	79.4	69.9	82.8	77.9	82.4	76.4	82.6	75.3	79.2	76.3	82.1	81.7	85	80.9	84.5	81.9	79.1	77.9	80.6	72.5	82.7	74.6	78.9	83.4
10464647	90.8	93.5	91.7	85	94.8	88	87.4	86.8	90.1	80.4	98.4	75	85.5	81.2	90.6	81.2	84.3	80.4	85.2	88.9	89.5	88.6	98.5	92.2
10464659	160.2	141.2	149.9	158	128.3	127.4	113.5	98.1	101.3	107.6	125	133.5	144.4	149.8	148.8	167.7	127.4	123.3	102.2	103.2	96.2	100.6	130.9	149.2
10464672	266.9	276.3	288.3	291.8	282.5	296.2	285.1	293.5	252.4	283.4	229.1	257.8	281.2	249.9	266.3	291.6	270.1	305.6	252.6	292.5	248.1	286.7	242	269.7
10464688	70.5	64.6	66.3	63.1	75.6	69.5	69.2	66.4	69.2	63.6	76.4	62.9	67.7	60.5	66	63.3	66	67.3	66.7	66.9	65	66.9	69.6	67.3
10464704	527.7	531.5	549.5	563.4	514.5	546.2	556.5	550.5	507	598.6	535.9	554.2	542.9	537.1	532.8	515.4	517.8	506.3	515.4	577.8	488.5	622.3	555.6	536.1
10464728	904.8	982.3	977.8	968.1	925.5	1019.7	958.4	926	746.6	919.1	791.4	986.7	903	1004.9	993.9	1006	953.8	1025.2	967.3	979	819.7	919.5	776.3	857
10464754	740.1	800.7	833.9	837.7	927.8	913.6	730.8	594.6	487.8	574.2	608.1	745.3	715.1	881.9	804	845.7	732.2	784.9	754.4	797.8	520.2	654.3	648.8	782.5
10464761	78.3	74.8	75.8	75.4	80.2	74.1	78.9	73.9	74.3	78.6	79.3	71.3	76.3	85.3	71.8	77.8	71.1	76.7	75.2	79	77	73.1	80.9	73.6
10464772	162.3	154.1	206.5	167	186.3	179.6	169.1	189.2	160	161.9	165.9	169.4	172.9	169.4	178	181.5	165.3	222.9	186.7	235.1	153.6	183.7	181.8	181.3
10464775	85.5	96.5	96.7	90.3	107.3	87	114.3	98.2	91.4	91.5	104.1	87.9	95.9	78.3	93.7	91.6	100.3	96.3	90.4	84.9	105.9	112.5	119.2	107.7
10464783	307.9	294.3	286.7	287.4	273	291.5	259.5	246.1	189.6	288.3	293.2	305.8	273.8	289.2	250.3	272	252.6	259.2	245.9	223	232.3	275.7	332.1	289.8
10464793	59.4	57.5	56.2	52.9	59.1	54.4	63.7	51.9	57.3	54.4	56.1	50.6	56	55.1	57.5	55.6	59.2	55.1	52.5	51.1	52.1	52.9	58.1	54.4
10464811	114.5	118.2	120.4	109.4	123.6	110.1	118.9	120	109.6	111.3	117.8	105	107.6	112.6	106.3	120.6	113.4	120	111.1	121.7	112.5	120.2	130.7	121
10464813	298.9	333.3	312.2	324.5	308.7	311.6	300.2	313.2	233.3	299.6	308.9	316.1	304	322.7	342.8	342.2	309.4	334.9	304.9	337.1	284.1	316.3	329.5	298.4
10464819	471.4	471.9	509.1	513.2	466.3	454	546.8	552.7	385.7	533.2	523.7	566.2	548.6	531.2	498.2	511.4	464.9	588.4	442.3	532.1	426.7	528.2	460.8	487.7
10464825	1430.6	1458.5	1507.7	1581.3	1500.8	1606.4	1509.7	1524.7	1497.8	1695.1	1487.3	1569.6	1508.4	1560.4	1577.1	1571.8	1664.6	1558	1562.1	1653.9	1505.2	1519.9	1535.2	1563.2
10464836	51.7	47.7	50.6	48.5	53.2	50.5	51.3	51.9	49.1	50.2	53.6	45.7	50.1	49.8	48.5	48.3	51.9	55	50.3	47.4	52.5	55.7	49.3	49.5
10464858	107.1	93.2	103.4	102.7	96.7	93.7	102.6	94.1	100.7	91.6	104	93.7	102.2	100.6	115.2	105	104	100.6	90.3	93.8	102.4	98.1	95.1	100.5
10464877	975.3	999.6	1044.1	1093.5	1077.5	1105.9	961	976.3	739	1000.2	951.7	1003	950.4	1059.1	1011.6	1080	984.1	856.2	923.1	940.9	821.8	939.3	852.6	971.9
10464896	167.9	154.8	151.1	154.7	157.1	140	155.7	154.1	143.4	165.2	164	158.9	138.6	142.3	145	156.3	138	156.6	155.8	155.6	157.8	160.8	180.5	167.5
10464905	53.6	54.4	55.1	50.1	53.3	53.9	51.1	50.6	52.2	51.5	50.5	51.9	51.2	53	51	51.7	53.9	50.8	51.7	54.3	53.5	53.5	58.5	48
10464914	103.2	102.9	105.8	95	116	101.4	122.1	103.5	99.5	97.3	114.5	87	102.6	96	97.7	89.4	112.7	110.9	90.8	101	104.4	106.7	119.9	93.8
10464917	77.2	91.9	83.9	79.3	86.6	83.1	98.1	81.6	80.1	78.9	87.2	79.8	83.2	85.9	75.6	84.5	87.4	82.3	76.6	84.7	84.8	89	84.5	84.1
10464924	3045.1	2912.4	3144.2	3080.8	3059.1	3188.6	3139.2	3054.9	2996.3	3301.2	3187	3290.5	2914.2	3111.3	3186.3	3179.7	3099	3270.7	3044.3	3103.3	2815.3	3269.6	3169.6	3284.1
10464932	169.3	186.2	177.5	197.9	164.8	165.2	162.8	163.9	124.7	165.1	152.9	177.1	163.9	172.3	173.8	178.9	181.2	198.9	146.2	171.8	146.7	176.3	178.2	174.6
10464949	123.7	136.5	137.6	138	132.6	149.6	143.2	151	124.6	153.8	131.6	127.6	131.6	134.6	137.7	129.2	126.8	144.9	151	141.8	142.7	155.3	131.7	127.1
10464974	434.2	480.4	416.6	455.9	406.1	461.8	416.9	465.1	354.4	465.2	450.6	480.3	450.9	470.7	441.8	425.2	413.4	453.2	475.6	418.1	414.3	465.1	435.4	457.8
10464997	44.1	41.1	41.6	39.5	41.7	41.5	41	40.4	42.4	39.5	40.6	36.8	39.9	36.1	37.6	37.7	40.9	38.9	36.1	37.5	36.5	39.4	37.6	36.5
10464999	44.6	44.3	45.1	44.8	46.1	49.3	48.5	46	52.7	46.6	48.7	44.8	46.7	51.2	47.5	44.7	50.4	45	43.9	45.6	48.9	53.3	54.1	45.7
10465005	2078	1790.8	2118.7	1973.6	1843.6	1816	1719.4	1549.3	1449.1	1517.1	1625.4	1702.3	1690.1	1921.6	1879.7	1905.7	1894.5	1907	1713.8	1411.4	1404	1471.2	1639.4	1865.9
10465011	497.3	514.2	477.4	605.8	470.9	566.2	464.7	576	438	573.4	472.5	529.6	454.9	517.1	506.8	496.2	521.9	569.2	543.9	549.2	461	576.8	459.3	505.4
10465033	68.8	68.1	72	70.3	72.5	68.7	81.8	72.1	76.7	69.3	75.9	64.7	68.6	65.3	69.5	70.7	69.8	74.6	65.2	74.4	74.3	75.8	73.2	68.4
10465043	541.1	511.4	529.8	495.6	458.1	473	408.3	443.2	324.5	405	419.3	493.2	480	490.5	453.4	467.2	411.9	388.1	452.9	439.1	443.8	388.9	446.4	558
10465045	398.6	383.5	392.1	410.6	398.5	387.3	378.7	389.2	374.7	393.6	385.3	405.6	388.7	382.9	374.6	374.2	385.8	342.4	391.5	392.8	364.6	390.8	401.4	421.9
10465054	182.9	190.7	195.2	175.1	199.3	195.4	181.5	185.9	183.6	174	177.9	179.7	177.2	183.9	179.4	180.2	190.6	184.8	175.6	185.2	178.5	183	189.9	177.9
10465059	53.3	47.4	55	53	55.1	56	54	54.6	47.2	51.9	53.1	53.1	49.7	50.6	51.7	55.3	51.9	54.5	50.8	53.2	52.2	54.4	56.1	52.1
10465072	214.5	202.6	199.2	204.3	169.8	201.1	166.9	172.9	137.3	177.4	170.2	210.4	177.6	203.4	193.1	184.4	184	178.5	155.9	169.4	150.9	183.9	185.8	214.6
10465089	208.8	231.6	216.2	238.5	196.8	202.4	193	183.4	154.8	215.3	176.5	208.5	231.6	239.2	220.1	225.7	214.5	206.9	201.4	177.3	164	169.4	185.2	177.9
10465103	57.6	62.6	61.2	55.6	57.1	58.5	56.7	61.2	49.9	62.6	64.5	57.8	63	57.2	59.5	61.2	58.8	65.5	55.6	62.7	56	59	61.2	59.6
10465106	75.1	74.8	67.4	70	72.1	67.7	76	78.3	82.1	70.9	88	69.4	65.8	70.2	70.4	71.5	70.9	67	72.3	70	68.2	72.9	69.8	72
10465114	274.6	311.6	278.7	302.1	296.2	313.5	248.8	273.4	204.5	267.5	214.8	281.6	268.2	300.2	274.1	273.4	292.8	282.7	252	246.3	241	268.1	259.6	297.3
10465132	370.4	301.4	310.3	326.5	291.1	298.9	277.9	275.4	222.2	286.6	278.6	284.4	298	307.8	303.3	314.4	292.9	275.8	299	296.9	252.1	294.3	301.4	329.4
10465150	459.9	424.2	440.9	449.9	427.5	446.9	446.2	422.7	355	443.1	403.6	471.7	436.5	458.2	430.5	440.6	440.2	492.5	452.3	470.3	358.3	434.3	412	447.2
10465185	104.3	105	100.8	106.2	96.8	103.2	109.2	102.9	91.6	105.3	97.4	92.6	97.6	107.3	105.6	105.8	110.3	104	90.8	104.6	90.6	108.4	103.3	96.1
10465209	394.8	403.4	391.5	384	360.1	390.2	372.3	393.6	385.1	373.1	354.8	386.1	345.7	342.7	359.6	350.9	362.8	443.1	392	412.4	395.6	404.2	356.6	348.5
10465215	784.3	769.3	815	870.6	704.1	784.4	685.7	711.7	642.2	713.1	630.9	746.4	690.3	723.2	687.4	718.2	699	745.9	695	722	652.8	707.9	765	771.8
10465220	859.5	819.7	822.5	911.3	720.8	812.3	664.4	688.3	651.5	713.3	639.3	793.3	679.6	770.9	757.9	708.1	655.3	771.6	688.8	656	650.6	721.3	819.5	826.3
10465224	43.3	44.3	42.3	43.7	42.8	42.3	45.1	43.8	46	41.3	45.8	42.6	43.6	39.6	40.2	42.8	44	41.8	39.7	41.5	44.5	45.8	48.4	41
10465226	937.3	939.8	924.9	988	946.6	1029.1	1000.5	1123.8	1010.1	1142.6	972.1	1002.9	850.5	954.1	962	917.7	995	1024.1	988.8	1107.4	942.6	1081.1	910.9	934.3
10465244	5723.1	7227.5	6086.9	6884.3	5893	7078.3	5764.5	6516.5	5644.7	5967.8	6119	6229.4	5495.7	5701.3	5736.6	5167.6	6458.5	6445.1	6030.6	5735	6147.9	5585.6	6084.3	5564.7
10465246	232	208.6	202.8	230	190.6	208.1	187.6	237.1	172	270.4	223.3	234.6	204.7	203.7	205.8	182.9	186.9	200.3	179.9	201.1	182.5	222.9	229	198.7
10465260	57.6	57.1	54.1	51.7	60.3	52.3	60.7	55.7	52.9	53.9	59.8	47	52.5	49.5	58.4	55.1	54.6	58.7	53.1	56.2	55.5	51.2	59.1	50.1
10465263	649.2	617.9	681.1	626.1	563.9	594.7	624.7	580.9	502.5	575	569.8	613.6	603.9	619.1	716.3	704.9	580.3	726.9	556.5	590.2	493.9	584.9	621.2	601.7
10465278	152	129.9	138.6	144.3	134.5	128.2	127.9	142.8	98.1	119.9	139.2	129.6	144.5	128.7	156.3	143.5	121.2	130.5	110.9	128.3	111.8	127.4	142	143.8
10465282	188.8	217.1	208.4	220.2	214.4	238.8	227	232.9	152.3	206.3	168.4	212.7	199.5	257.5	215.1	229	187.9	244.5	228	211.7	162	210.4	178.5	215.5
10465303	63.6	60.5	58.8	58.3	66.6	60.9	70.9	64.5	69.9	65	70.3	56.9	62.7	61	61.7	63.9	64.3	70.9	61.6	65.7	67.6	66.9	73.1	63.6
10465314	499.6	521.2	497.4	533.6	532.9	575.8	570.4	557.7	450.9	604.2	445.1	473.9	471.3	537.1	529.5	506.9	502.3	529	524.5	512	456.5	478.9	381.4	460.7
10465336	1132	1121.8	1159.2	1147.7	1067.5	1159.6	1025.5	1072.2	974.9	1104.3	1111.2	1111.7	1183.3	1261.6	1156.5	1202.7	1134.7	1094.5	1082.5	1109.4	1069.6	1041.4	1105.5	1187.3
10465342	2530.8	2435.3	2713.8	2240.9	2580.2	2758	2261.7	2329.5	2361.7	2424	2256.7	2347.1	2418.8	2449.9	2681.8	2620.1	2387	2465.4	2551.2	2008.3	2164.6	2095.4	2677.2	2639
10465354	292.7	275.7	305.7	267.9	291.3	294.7	282.4	270.8	210.9	262.8	247.3	280.9	257.6	254	305.3	292.1	294.4	263.6	253.5	256.1	248.5	268.6	232.2	295.9
10465366	283	263.8	259.5	302.9	267.6	294.6	255.8	252.6	209.9	274.2	252.4	288.9	231	265.7	261.2	280.2	264.1	291.4	252.2	267.8	229.2	266.3	261.5	256.4
10465374	125.2	131.6	134.1	134	124.5	127.8	129.2	128.1	126.5	129.2	150.6	112.8	128.8	118.7	125.8	122.2	118.8	128.6	125.6	123	122.6	141.9	139	120.3
10465379	403.9	398.3	378.7	428.5	345.1	337.4	315.9	336.7	231.6	300.2	261.5	345.1	345.2	366.8	354.2	333.1	334.5	364.6	315.5	354.4	293.6	359.7	373.3	368.1
10465388	197.6	189	177	188.4	178.8	173.2	178.2	169	157.5	178.2	196.6	172.4	168.3	167.7	170	162.4	169.5	185.9	177.4	174.3	180.3	164.9	164.1	203.2
10465395	234.8	206.1	202.8	254.1	191.2	175.6	199	222.9	168.3	243.1	230.7	254.3	236.6	267.3	210.8	228	192.1	213.2	171.9	227.5	195.7	262.6	236.3	242.2
10465411	203.8	207.7	212.4	186.9	230.1	192.5	237.4	201.5	214.6	207.5	214.5	197.6	207.2	206.7	200.9	196.7	223.4	200.6	210.6	197.9	213.5	210.9	224.5	214.4
10465424	123.6	139.1	134.2	125.3	143.6	143.5	141.3	135	115	122.7	138.9	113.9	125.3	117.5	127.5	121.5	133.8	148.9	141.7	122.3	135.6	128.6	140.8	131
10465427	143.3	154.5	148.4	151.8	156.6	158.6	154.4	160.4	149	148.4	160.3	139.7	137.3	155.5	136.7	141	154.3	156.3	153	138.9	151.5	153.1	156.1	157.4
10465446	84.2	85.5	83.3	81.5	91	84.1	92	84.7	77.7	71.6	92.2	72.9	83.4	79.1	87.5	75.4	85	85.2	84.4	82.7	83.3	91	88.5	83.3
10465474	2618.4	2591.3	2714.5	2584.5	2570.2	2563.5	2579.2	2513.7	2234.3	2579.2	2503.9	2450.9	2486.8	2548.2	2581.3	2519.8	2346.5	2252.8	2229	2561.9	2300.7	2532.6	2498.9	2326.4
10465485	361.3	305.7	278.9	328.8	286	299.1	271.7	344.4	280.5	343.9	349.9	333.3	301.3	303.6	299.1	287.7	242.8	278	278.1	348.1	325.5	344.4	410.4	311.2
10465494	44.7	43.1	45.5	44	43.9	46.1	48.7	43.3	46.1	45.9	47.2	41.8	48.4	46.6	46.6	43.4	45.6	45.4	44.3	42.1	43.5	45.2	45.9	46.4
10465500	108	109.2	115.7	102.2	134.8	113.8	133.3	114.6	126	114.5	124.8	99.8	107.7	91.2	101.9	102.6	103.9	120.9	111.8	96.6	121.8	113.5	122.8	111.6
10465508	430.8	429.8	463.9	463	453.3	387.9	397.8	380.3	322.1	392.9	382.8	449.3	451.1	472	470.4	470.2	437.9	467.6	357.7	402.2	323	400.5	414.1	423.7
10465521	423.8	404.7	401.7	466.9	390.2	401.4	340.4	386.8	296.2	402	335.4	436.5	404.3	439.7	399.5	400.8	379.4	397.3	368	381.9	328.8	389.6	366.4	388.4
10465553	1335.6	1510.2	1344.1	1485.2	1452.4	1435.2	1480.6	1302.2	1371.8	1517.5	1349.9	1488.2	1342.9	1472.9	1397.5	1377.6	1339.3	1175.1	1305	1385.5	1252.1	1481.2	1462.5	1301.3
10465559	812	719.1	732.4	707.5	642.2	679.7	632.4	618.1	688.1	610.7	677.2	675	683.3	701.3	703	692.1	607.8	661.7	712.7	670.2	709.6	678.2	790.2	741.8
10465571	307.8	296.8	313.3	306.3	334.9	324.3	307.1	325.6	289.4	345	314.6	357	314.9	319.4	311.7	308.4	280.4	307.7	306.9	314.2	279.8	323.7	286.8	304.2
10465580	442	351	389.4	438.6	345.2	365.2	325.9	315.2	222.8	321	333.3	389	343.5	402.7	358.2	369.9	303.4	330.7	325.6	331.7	253.4	314.7	363.7	351.8
10465587	118.5	114.7	102.7	104.1	106.8	113.8	115	103.2	105	97.7	106.6	98.4	99.1	105.3	123.7	113.7	104.9	94.7	100.8	112.9	104.4	104.7	104.2	113.3
10465604	2267.7	1780.6	1621.2	1798.6	1415.5	1274.9	1217.3	1269.2	1127	1250.4	1725.6	1990.9	2004.7	2027.2	1776.7	1833.4	1644.2	1199.9	974.7	1326.4	1246.5	1524.1	2000.6	2144.6
10465619	170.4	164.2	181.2	162.4	177.7	160.4	174.4	168.4	150.6	169.7	189.6	165.2	165.1	157.5	164.6	166.3	166.9	173	153.1	151.9	183.5	170.8	184.7	177.5
10465625	1201.2	1089.9	1133.3	1299.5	1129.2	1218.8	1128.3	1155.7	1026.2	1311.9	1172.5	1253.7	1043.7	1099.3	1027.6	1139.8	1069.1	978.5	1188.5	1202.3	1142.3	1156.8	1229.6	1309.2
10465633	3701.5	3484.9	3736.8	3517.6	3552.2	3439.7	3458.6	3167.8	3272.5	3367.1	3477.1	3465.1	3499.6	3452.4	3575.4	3609.3	3502.8	3402.8	3432.6	3127.5	3191.2	3226.1	3618.3	3779.5
10465638	280.4	315.1	320.3	334.1	306.5	314.2	302.1	318.3	220.6	281.6	283	286.6	302.5	276.9	303.2	310.2	278.4	324.9	273.6	316.8	261.5	308.2	233	277.6
10465649	168.5	163.3	162.7	158.6	179.2	173	170.5	152.8	145	148.2	176	152.3	153.3	142.5	163.2	150.6	159.1	172.8	151.9	154.1	160.6	152.1	151.2	150.6
10465651	380.4	354.2	381	412.6	358.8	388	364.3	365.1	268.3	347.1	318.6	408.6	354.3	366.5	377.5	395.8	381.8	405.6	379.9	376.1	309.6	360.6	323.5	360.3
10465673	75.6	77.1	72.5	71.1	75.6	77.5	81	74.9	73.7	74.3	85.4	67.5	73.5	69.9	71.4	74.3	79.8	79.7	69.8	74.2	78.7	79	78.1	73.1
10465683	2094.3	2120.2	2183.7	2182.4	2108.2	2404.9	2214.4	2111.7	1949.9	2030.7	1719.2	1932.7	1865.8	2055.2	2042.9	2112.4	2083.9	2251.7	2242.5	2179.5	1951.3	2025.8	1839.6	1875.8
10465686	4468.5	4313.6	4223.7	4297.5	4042.7	4190.2	4166.4	4201.5	3809	4079.2	4213.7	4371.4	4511.8	4423.2	4186.1	4197.1	4202.7	4564.6	4111.9	4235.7	4096.5	4202.9	4248.6	4361.4
10465701	48.2	50.2	50.2	48.1	47.2	49.1	47.6	47.6	48.4	44.7	43.8	47.3	46.8	48.6	55.2	43.4	47.8	49.1	47.6	44.4	49.1	47.5	49.8	45.1
10465715	27.1	26.1	29.1	25.7	27.5	26.2	28.1	24.9	30.6	26.8	26.9	27.3	26.3	27.3	27.8	28.4	28.4	25.8	28.2	26.9	28.1	26.9	28.1	26.8
10465726	62	58.8	66.8	67.8	66.9	62.1	65.1	55	102.6	62.4	64.3	71.9	64.4	65.9	65.5	67.6	64.6	54.9	78.8	67	70.4	72.7	71.1	80.7
10465734	42	43.5	44	45.4	43.9	42.6	43.5	45.7	55.4	41.1	40.4	44.7	45.1	46.6	46.1	44.3	46.3	38.2	46.1	44.6	49.2	45.9	45.2	46.2
10465740	39.1	39.7	43.7	40.4	42.1	40.1	39.6	47.2	40.9	36.6	38.6	42.5	40.1	39.3	37.3	38.6	41.8	39.4	40.3	39.4	52.6	38.4	43.7	44.7
10465742	4325	4548.9	4199.7	4573.5	4577	4323.8	4026.7	4451.2	4040.7	3871.5	4177.7	4675.8	4669	4730.2	4359.9	4337	4739.7	3947.1	4004.4	4227.5	4634.8	4107.6	4483.7	4801.2
10465753	56	53.1	52.9	57.3	61.8	54.8	55.9	58	77.4	52.1	54.5	61.1	59.2	58.1	54.8	53.5	59.8	53.7	53.9	51.9	68.4	57.9	60.4	59.2
10465764	4084.6	4050.8	3774.8	4695.9	4014.4	3933.7	3536.9	4111	3435.2	4546.6	4099.4	4355.1	4182	4252.8	4139.1	4054.2	4262.2	3450.5	3489	4167.6	4169.6	4031.5	4217.2	4629.3
10465770	25.8	24	25.4	24.3	24.7	24.3	23.6	23.4	23.7	23.2	24.2	25.3	25.6	26	25.9	24.7	24.7	24.3	24.7	24.3	23.8	23.8	24.5	24.5
10465772	2740.8	2584.4	2569.9	2629.3	2459.1	2498.7	2405.8	2426.7	2067.8	2465.9	2475.8	2758	2593.3	2644.7	2549.8	2583.1	2398.8	2602	2312.7	2465.9	2083.8	2669	2965.8	2747.7
10465783	724.5	763.9	821.3	780.4	703.2	763.5	666.5	670	528.4	688.4	631.5	739.8	696.8	670.7	733.5	755.1	711.9	770.3	745.2	698.8	600.6	636.1	663.8	684.6
10465790	202.5	220.9	208.3	216.4	190.2	192.5	195.7	200.4	159.3	181	172.9	178.4	193.5	179.4	205.2	218.8	201.6	200.4	168.2	168.4	173.2	183.2	195.6	200.7
10465804	490.4	470.6	489.5	562.5	454.1	562.2	472.6	516.2	374.6	556.3	431.5	497.9	478.4	524	528	490.6	486.2	451.5	481.6	534.6	411	518	476.4	510.2
10465812	660.8	663.9	669.1	691.7	576.1	663.2	600.4	705.2	524.5	705.2	595.4	648.6	668.5	688.7	656.2	660.3	654.2	757.8	642.7	736.4	605.2	659.2	549.5	648.9
10465820	55.9	56.1	56.3	59.8	57.1	57	56	54.2	50.6	57.4	63.4	57.8	59.6	53.9	56.6	52.3	56.9	54.5	51.6	54.5	56.6	58.8	59.4	54.1
10465826	187.4	187.3	180.7	191.4	219.8	211.7	190.8	174.1	172.9	176.9	164.9	185.1	172.1	176	176	164.3	190.6	187.8	190.2	174.8	157.6	191.9	177.1	162.2
10465831	372.4	496.5	398.9	457.5	527.1	558.7	655.7	1685.1	788.3	2855	667.3	468.9	474.9	585	414.1	406	366.3	681.1	465.4	1334.9	1647.4	1973.2	676	416.7
10465833	66.6	68.6	75.5	67.7	67.8	65.2	70.5	68.2	61.3	62.5	73.6	67.8	67.6	63.8	66.6	70	66.9	70.7	64.4	70.8	61.5	66.7	79.9	70.2
10465838	121	127.8	121.4	118.9	116.9	122.4	136.1	138.1	104.1	114.5	129.1	102.9	113.3	108.2	101	113	122.8	113.3	112.6	136	126.3	132.5	134.6	124
10465840	35.6	35.6	30.5	43.7	33.7	31.1	144.1	56.3	33.9	43.1	56.5	49.5	26.5	144.2	31	30.7	29.3	31.5	28.3	32	49.5	29.4	35.3	79.4
10465844	256.5	237.4	218.6	193.4	205.1	226.4	192.6	214.8	178.8	278.6	231.9	247.1	250.9	253	221.9	224.5	201	209.7	206.4	197.8	198.9	243.3	225.7	247
10465853	469.3	574.4	547.8	593.8	563.2	682.9	555.7	569.3	481	553.3	447.8	513.6	541	539.5	522.1	531.4	566	705	609.8	540.8	490.7	538.9	457.7	440.5
10465857	40	38.9	42.9	33.5	41.3	36.5	44.8	39.4	72.5	45.8	48.7	40.3	41.9	36.2	41.5	43.2	47.9	39.6	44.8	45.3	50.2	39.2	44.7	46.4
10465861	51.3	49.6	56.4	61.4	50.4	55	61.1	52.9	58.5	52	56.2	55.8	56.8	58.3	49.3	47.2	52.3	59	55.4	50.9	50.4	55.9	53.6	57.1
10465881	67.3	66.6	63	62.8	62.2	62.6	63.1	64.5	63.5	62	61.2	64.9	66.4	61.6	64.4	64	64.2	63.7	60.3	62.6	71.7	63	64.7	62.7
10465895	6602.9	6066.2	6184.7	5569.3	6140.3	6121.6	6574.6	7399.9	7596.9	7374.3	7194	7163.2	6572.3	6472.9	6331.7	6229.9	6044	6509.3	6459.4	7353.9	7215.5	7691.7	7309.1	7371.7
10465910	116.4	108.7	111	115.5	119.3	122.5	110	112.3	114.6	135.1	117.2	116.8	115.2	120.4	114.6	103.9	113.7	125.6	129.4	126.5	124.1	122.7	124.3	121.4
10465912	70.6	76.7	68.5	80.2	77.8	74.9	82.7	80.9	65.8	79.8	81.1	78.3	70.8	80	82.8	77.2	78.3	77.5	77.6	76.2	77	76.3	78.7	74.7
10465916	439	455	457.9	569.5	464.4	469.2	487.8	464.8	331	468.6	456.4	455	433.9	511.7	442.8	461.4	441.7	514.9	471.8	527.5	447.2	478.3	446.2	492.3
10465943	78.5	84.3	86.8	84.4	82.3	88.5	81.3	77.7	69.6	79.4	80.2	79	84.2	85.4	75.6	77.7	90.9	82.6	76.1	81.3	75.3	79	81.7	82.2
10465963	105.6	104.8	107.3	99.9	131.7	115	117.4	109.9	95.9	95	121.5	94	102.9	93.5	96.4	99.9	117.4	101.9	102.5	115.2	107.5	111.2	114.5	108.1
10465965	61.3	61.6	61.6	57.4	59.7	61.8	65.7	61.9	58.8	63.6	68	58.5	60.6	60.6	61	54.4	56.1	64.8	63.3	61.8	61.6	68.4	59.1	61.2
10465980	546	562.5	557.5	568.5	497.3	533.3	509	590.7	387.8	538.5	524	619.7	601.4	612.4	604.6	576.8	568.6	613	517.6	527.8	531.5	546.8	549.7	585.8
10465990	111.7	122.8	119.2	119.8	115.6	115.2	108.2	114.3	100.5	103.9	102.2	118.7	116.3	112.8	122.5	117.8	112.4	119.6	113.1	105.5	105.8	111.3	113.9	119.6
10466000	48	49.4	46.9	49.7	49.9	46.1	50.9	50.6	47.3	48.3	49.9	49.5	55.4	50.1	51.2	49.5	49.5	49.5	43	50.6	48.9	49.5	49.8	46.7
10466008	3318.7	3126	3569.7	3314.3	2604.5	2994.7	3202.5	3634.4	3285.5	4051.1	4170.4	4088.6	3978.7	4037.1	3259.4	3395.4	2626.8	2749.2	2714.2	3777.4	3264.8	3510.8	3816.6	3621
10466027	69.2	66.1	67.3	66	70.9	64.1	67	65.2	64.6	63.2	69.8	59.7	66.2	63	61.9	63.8	66.6	66.8	61.1	65.1	72.2	66	69.2	65.1
10466040	58.1	65	60.5	62.9	66.4	62.8	64.6	66.5	60.9	61.4	69.6	53.5	58.4	55.7	56.2	57.5	57.4	60.6	60.9	54	69.8	64.6	64.8	59.4
10466054	79.1	84.5	83.3	81.3	83.4	83	81.4	80.9	86.3	85.3	82.9	79	89.4	75.8	78.6	82.6	82.7	82.8	80.7	86.5	78.6	82.8	88.8	76.8
10466073	50.7	53.2	53.1	45.9	50.7	44.6	60.3	49.2	52.3	46.6	53.9	51.7	48.3	45.5	53.6	50.6	52.3	48.9	49.4	55	53.6	54.3	51.9	46.4
10466075	203.5	220.4	213.1	184.1	225.1	207.4	202.8	207.9	230.6	180.9	217.5	179.8	181.5	196.9	180.9	184.6	214	197.7	207.7	213.4	225.7	206.1	247.3	204.7
10466087	529.5	509.6	541.8	509.7	494.8	498.5	465.4	407.1	380.5	430.8	432.2	518.3	483.7	499.2	522.4	547.5	498.4	441.8	428.6	411.5	389.6	412.8	433.9	522.3
10466091	58.4	57	55.8	55.9	60	56.1	56.9	57.4	59.2	51.4	56.4	53.4	52.7	52.5	53.5	55.1	60.7	58.7	51.8	53.8	55.9	57.3	56.9	51.9
10466104	380.5	371.8	395.5	454.6	373.5	349.9	398.4	460.9	356.5	421	458.6	389.3	406.8	386.9	417.3	432	359.4	420	345.4	443.7	367	495.7	497.8	406.7
10466110	72.7	82.3	78.5	71.8	91.1	79.4	90.2	83.7	72.1	79	105.4	68.4	80.6	73	77.5	74.3	84.7	84.2	69.9	84.5	93.4	89.3	87.4	76.4
10466120	123.8	125.8	119.8	116.1	122.1	117.9	145.5	130.8	135.8	128.3	126.8	109.5	121.8	115.3	112.3	116.9	132.5	121.8	115.4	130.7	139.4	130.1	133.9	125.6
10466127	2482.3	2303	2328.3	2288.8	2423	2297.9	2625.9	2408.1	2043	2179.2	1957.6	2138.2	2319.6	2479.8	2593	2588.5	2109.4	2324.3	2419	2321.6	2447.8	2277.4	1947.1	2217.6
10466130	91.4	98.3	87	93	89.3	86	100.1	81.8	85.6	76.7	81.2	90.7	105.2	95.5	84.4	89.5	88.9	87	84.1	88.8	78.7	96.5	99.3	87.4
10466139	27.5	27.6	27.2	28.1	27.6	27.4	27	27.8	26.8	27.6	27.4	28.2	26.4	27.8	28	28.8	27.5	28.7	26.6	27.5	27	27.6	27.1	27.9
10466147	23.5	23.6	23.6	23.3	23.7	23.6	23.5	23.2	23.7	24.1	24.1	23.6	23.8	23.4	23.6	23.8	24	23.9	24.8	24.1	23.4	23.2	23.8	24
10466155	34	35.2	34.1	34.1	35.1	32.9	35.4	33.3	41.1	35.6	37.3	37.1	35	33.2	33.5	34.1	35.6	35	37.3	34.2	38.3	34.3	35.4	36.6
10466165	46.3	44.7	45.8	43.7	49.8	46.8	46.4	43.5	52.7	45.9	45.9	45	46.9	45	46.7	45.6	48.2	46.8	48.4	44.2	50.8	45.8	51.4	44.4
10466172	48.7	48.6	44.2	46.8	56.3	54.4	43.6	48.1	56.1	41.3	40.1	44.8	45.9	46.8	43.7	48.3	49.2	50.5	49	47.8	46.1	45.3	43.4	46.8
10466182	27.7	26	27.8	26.9	28.5	26.7	27.4	27.8	29.3	29.4	27.4	29.6	28.1	27.1	27.5	29.2	26.2	28.5	30.6	28.6	26.8	28.5	27.5	26.4
10466190	32.6	32.3	31	30.3	32.6	30.9	33.1	29.7	39.2	33.5	34.1	33.4	33.1	32	33.3	32.1	34.2	31.2	35.5	34.2	33.8	31.6	31.7	34.4
10466200	52.6	51.6	51.3	51.8	52	48.9	50.4	52.5	53.9	47	47.1	49.7	51.2	50.1	49.8	50.6	51.6	49.4	57.2	48.8	49.8	52.7	49.8	54.3
10466210	86	92.3	82.6	93	75.2	83.5	86.6	86.4	77	91.4	71.7	85.5	105.9	97.5	93.5	86.5	78.6	79.3	80.9	88.9	81.8	108.7	89.8	95.9
10466216	34.3	32.7	36.7	32.4	38.1	35	33.8	34.4	49.8	33.1	38	35.9	35.1	34.6	39.9	37.3	36.8	36.9	34.6	34.9	37.8	32.8	35.6	36.7
10466224	47.3	44.9	50.6	44.2	49.9	46.7	47.8	47.6	65	49	45.7	45.8	46.1	48.1	49.4	48.8	49.4	45.3	46.8	49.1	54	47.6	52.4	44.4
10466233	34.6	34	35	29.5	33.8	33	34	33.6	41.2	31.3	34.2	34	31	31.9	33.7	33.8	33.5	34.2	33.9	33.9	37.7	32.3	35.2	33.2
10466239	33.2	32.5	33.4	30.7	35.4	31.9	34.4	32.5	39.4	33.1	35	32.1	32.6	32.1	32.9	33.9	32.5	33	33.4	31.9	35	31.2	32.9	32.3
10466248	86.3	91	82.9	88.3	86.9	87	97.7	93.3	89.9	87.9	89.3	90.6	85.3	89.2	93.4	87.9	88.5	92.2	85.2	89.6	89.6	97.6	90.7	86
10466266	51.4	51.1	50	48	50.4	50.9	63.9	49.1	65	54.2	57.9	50.1	54.2	50.3	57.5	54.1	59.5	48.9	56.6	47.5	58.6	50.3	66.3	55.2
10466268	32.6	34.1	37.5	33.5	35.3	34.9	34.5	37.2	47	37.8	46.7	32.8	35.3	34.2	40.6	44.2	38	35.8	46.8	33.4	36.8	31.5	40.1	39.3
10466270	408.4	390.5	351.7	363	428.7	326	387.2	377.6	489.7	357.4	398.3	319.7	363.5	370.9	398.6	382	411.4	369.7	335.6	388.1	368.9	430.9	417.9	323
10466272	41.7	40.3	41.3	37.9	46.1	43.1	43.6	38.2	48.5	41.9	45.9	36.7	38.8	38.5	41.1	37.3	48.6	40.1	42.4	39	42.6	45.3	44.6	41.2
10466274	464.8	467.6	392.8	457.5	381.5	434.8	442.1	404.9	311.6	384.1	414.1	396.4	446.5	453.7	426.7	451.6	485.9	497.9	406.5	396.6	354	408.4	381.5	404.5
10466276	36.4	32.3	36.1	32.9	35.9	35.4	42.3	34.1	83.4	39.6	48.7	38.4	37	33.7	43.6	39.6	43.1	31.7	47.5	37.6	52.2	36.9	40.8	36.1
10466278	31.1	30.8	32.5	29.8	31.7	31.9	29.7	29.2	38.3	31.3	30.5	31.6	29.3	30.3	31.3	30.1	30.5	31.6	30.7	31.1	31.1	31.9	30.4	30.7
10466280	47.3	48.9	48.1	44.1	51.8	45.4	54.5	45.4	68.9	51.2	58.5	49.2	49.3	45.2	54.1	49.9	54.3	49.6	53.5	50.1	53	49.7	49.2	48
10466282	39.5	40.6	40.6	40	40.2	41.2	41.4	40.2	43.8	38.6	43.7	42.4	44.5	41.6	41	40.2	39.9	42.3	41	39.7	40.4	40.5	41.5	41.9
10466286	54.6	49.4	53.8	46.4	59.9	50.1	62.4	48.9	170	74.4	77.9	58.8	54.9	50.6	62.7	64.2	73.7	49.4	75.2	60.2	72.1	57.7	72.8	59.9
10466288	52.4	49.5	52.1	49.8	51.5	50.1	54.4	52	58.6	55.1	54.8	55.3	53.5	43.5	53.9	49	54	51.9	52.6	53.4	53.9	52.5	56.6	54.9
10466290	59.7	61.4	60.5	57.8	62.9	62.9	70	63	101.4	67.3	71.7	62.8	62.8	63.8	62.6	62.4	67.6	67.5	66.1	63.8	75.3	65.5	69.4	71.4
10466292	68.4	68.5	71.1	65	70.1	66	71.7	59.6	124.4	76.4	84.9	65.7	67.8	60.6	75.3	74.2	75.6	61.6	79.7	65.6	80.2	62.2	76.3	70.4
10466294	99.4	98.3	109	95.8	98.9	94.5	106.2	87.3	165.2	113.9	125.5	96.7	100.6	88.4	113.3	111.6	110.8	89.6	114.3	88.4	114.6	91.6	112.3	106.6
10466296	37.3	39.7	43.7	37.6	43.2	37.3	38.3	37.8	59.9	42.5	53.2	39	41.3	37.4	46.1	52.2	49.3	40.9	46.6	41.3	49.5	40.4	49.8	40.8
10466298	27.2	25.7	27.1	25.5	28.2	29.1	30.6	28.4	91	29.8	33.5	29.9	27.9	28.4	31.2	37	31	29.1	35.6	28.9	36.4	27.6	29.2	30
10466300	42.1	35.9	46.7	37.5	51.8	36	49.6	38.5	316.6	57.1	77	52.1	47.8	36	60.8	59.2	64.3	40.9	73.2	47.3	89.2	41.9	53.3	50.4
10466302	53	53.5	52.1	51.5	57.6	49.5	57	50.7	87.7	58.6	60.3	59.5	56	48.1	55.6	60.9	55.8	54.6	55.3	48.8	63	54.2	61.4	59.3
10466304	384.5	423.4	461.3	542.1	431.3	412.1	323.5	192.3	169.5	182.8	186.4	290.4	325.9	480.3	467.2	473.3	437.2	318.9	249.3	183	144.3	163.5	247.6	315.4
10466314	84	86.4	76.6	85.8	82.1	98.1	99.7	100	123.2	102.5	82.1	78.9	85.5	83.4	72.8	75.1	92.2	94.6	119.2	104.8	96.1	100.5	81.8	85.9
10466317	355.1	381.4	352	364.9	325.2	329.8	324.4	355.4	356.5	368	349.3	355.1	364.9	363	366.2	366.7	322.6	360.7	355.9	376.6	354.5	378.8	349.1	351.1
10466335	29.7	27.1	29.4	27.1	29	26.9	28.9	26.9	94.5	32.2	31.6	31.6	29.4	27.7	31.3	31.6	32	28	32.7	27	43.3	26.8	29.3	30.9
10466337	29.3	27.7	29.2	26.9	29.5	28.8	29	29.4	55.9	29.7	31.9	30.6	29.9	26.6	31.2	30.9	31.3	27.8	34.2	29.6	36.2	28.1	30.7	31.5
10466340	33.9	35	35.3	34.3	37.1	31.1	36.5	31.8	59.5	37.7	39	34.5	33.9	32.6	36.3	38	35.3	32.2	36.3	35.2	37.2	31.6	38.4	35.8
10466342	33.6	31.9	33.2	31.6	34.2	30.3	33	31.9	41.1	31.8	34.4	32.3	31.7	30.3	30.3	33.9	34.8	31.3	35.8	30.9	38.5	31.4	32	31.2
10466344	77.5	74.4	73	62.6	76.1	63	73.5	61.1	82.6	65.3	83.9	66.2	65.1	60.5	67	71.8	69.4	70.5	74.8	68.6	68	68.7	72.8	69.5
10466347	34.4	32.1	33	32.4	32	30.4	31.4	30.7	37.7	33.2	33.6	32	32.2	31	34.8	34.9	34.5	32.8	34.8	33.9	33.9	31.9	31.4	34.5
10466349	33	30.2	32.2	29.8	29.4	28.6	30.9	30.1	50.4	31.4	34.4	30.4	30.7	29.7	31.3	31.8	31.4	31.5	34.1	29.1	35.1	29.8	31.9	30.5
10466351	34.1	33	33.1	31.3	33.1	34.2	36	31.6	97.4	35.8	37.5	37.7	34.5	31.7	35.8	36.3	42.2	31.5	47.5	34.8	38.5	31.9	38.6	35.4
10466353	53.3	59.2	52.5	50.7	50.2	54.3	54.2	51	47.3	52.3	47.1	47.8	53.7	63.7	57.6	50	51.6	50.1	51.9	51.8	40.6	50.6	52	49
10466355	50.1	42.1	44.7	44.9	53.5	41.1	45.9	45.6	200.2	54.7	61.8	54	44.2	45	46.2	62.2	51.4	44.2	69.2	47	78.7	42.7	54.3	50.5
10466357	32	30.7	34.7	32.6	34.5	31.7	32.5	31.9	124	36.6	39.6	31.9	32.3	31.2	32.5	35.7	36.6	31.4	42	32.6	42.2	30.7	32.9	36.5
10466359	25.7	24.9	25.6	25.9	25.8	25.6	24.5	25.9	35.5	26.2	27.4	27.1	24.8	23.9	27.3	28.2	27	24.6	28.6	26.5	25.9	24.9	28.1	26.4
10466361	84.1	82.1	87.3	71.8	85.4	75.8	84.1	72.8	143.5	79.6	99.7	79.5	77.8	74.6	79.3	100.1	110.7	93.2	93.2	80.7	98.1	76.8	90.3	79.4
10466363	44	42	47.1	41.9	44.1	41.8	44.6	42.1	47.3	47.1	46.1	42.1	42.7	42.2	41.3	46.8	44.5	41.4	43.9	41.5	49	46.1	43.2	43.6
10466366	31.6	30.8	33.2	30.3	34.8	30.5	31.7	30.3	58.7	36.2	33.9	33.1	31.2	31.2	32.5	34	35.6	30.5	39.8	31.4	38.3	31.9	36	33.1
10466368	35.4	35.5	34.9	35.5	37.6	32	37.2	33.8	48.7	37.7	35.9	37.1	31.3	34.2	36.1	38.8	39.1	34.5	37.5	32.3	36.7	35.7	38.3	35.3
10466370	32.4	29.1	34.7	29.2	32.5	29.2	33.5	28.5	65	32.7	36.2	34.8	31.7	31.7	35.4	35.7	33.6	31.8	37.5	33	39.7	32.1	36.6	32
10466372	48.9	42.4	51.3	42.1	50	46.7	49.3	42.4	83.2	49	53.6	50.3	48.6	46.1	56.1	50.9	57	47.5	57.7	45	55.2	47.5	50.1	47.8
10466374	335.5	315.6	312.8	390.3	279	347.8	366.4	412.3	297.3	334.7	342.5	363	326.5	357.4	295.3	312.1	317.1	411.3	356	420.7	320.5	383.4	345.7	327.4
10466400	22.3	22.3	22	21.7	22.3	22.5	22.1	22.3	26.5	22.8	23.1	22.6	22.3	22.5	21.5	22.8	22.2	22.2	22.9	22.1	23.2	22.1	22.6	22.2
10466402	6180	6151.8	6565.5	6805	6255.8	6106.3	6560.5	7211	6611.6	6959.6	7471	6798	6991	6493.1	6422.4	6510.7	6470.6	6304.6	6086.9	6863.8	6838.6	7307.6	6856.6	6916.3
10466404	106.2	111.3	108	108.6	113.7	101.6	115	103.2	132.1	108.2	109.5	95.4	101.8	108.6	115.1	103.2	117.4	107.8	112.2	112.6	105.1	109.5	107.3	109
10466406	77	75.7	78.6	71.1	85.1	84.6	84.1	79.4	78	71.6	81.4	74.3	73.7	73.1	67.1	72.2	74.2	78.9	75.5	80.3	84.9	81.8	91.3	81.5
10466410	46.9	50.5	49.2	47.6	48.2	47.4	52.9	48.4	47.4	50.2	48	46.3	44.2	47.1	48.8	48.2	47.5	48.6	44.7	49.2	46.9	45.8	50.8	49.8
10466423	143.6	157.3	137.8	142.6	122.2	157.5	102.5	119.5	89.4	142.4	127.1	161.5	150.7	159.9	141.4	165.2	139.4	130.7	105	103.4	92.8	120	111.1	153.4
10466439	895.8	911.2	920.5	962.7	984.5	927.3	934.4	870.5	751.1	896.2	755	914.3	852.3	910	880.4	945.9	827	748.2	885	920.7	824.7	841.2	917.5	893.4
10466441	578.8	531.5	424	489.3	378.2	407.1	417.7	607	570.4	659.9	656.1	744.2	662	559.9	473	462.6	377.4	450.1	512	678.2	678.3	724.4	605.4	614.9
10466515	132.9	134.9	134.2	134.3	150.8	135.7	157.3	137.3	138.2	135.4	156.8	125.4	114.2	114.5	126.2	116.3	144.6	144.7	130.6	140.3	148.7	143.3	153.6	128.8
10466521	48.4	43.4	42.4	44.3	46.7	44.8	44.8	43.7	45.4	47	40.2	42.5	44	45.2	46.7	45.6	44.2	45.4	43.5	45	42.3	46.2	44.4	43.4
10466528	258.8	244.7	231.5	266.7	279.9	226.9	305.5	256.5	246.4	233.4	295.6	207.7	242.4	230.8	235.6	236	266.4	256.1	218.5	256.2	235.5	272.2	296	269.9
10466530	382.4	335.5	303.2	339.9	313.6	309.5	316.4	294.2	315.7	311.7	362.8	324.9	338.4	364.2	314.6	310.9	325.5	318.3	317	300.6	277.9	325.4	303.1	342.6
10466571	25.8	25	24.8	24.8	25.1	24.6	24.9	24.7	25.3	24.8	23.7	25.6	24.9	24.8	25.3	25.5	24.4	25.7	25	25.6	24.1	25.8	26.5	25.9
10466573	583.6	593.5	546.5	583.8	555	597.5	575.4	599.9	574.1	638.4	573.5	611.3	535.2	615.2	582	561.6	542.6	568.6	572.2	620.2	584.4	672.7	625.5	593.1
10466587	48.5	48	48	44.1	49.7	46.1	46.4	46.9	55.4	50.9	50.1	49.6	49.3	47.2	48.1	48.7	50.3	46.8	51.8	45.3	48.7	44.9	51.8	48.5
10466604	312.9	306.5	318.5	292	325.4	299.5	392.3	283.4	423	273.1	383.6	292.2	296.6	303	310.9	279.3	343.4	298.9	319.5	313.8	397.8	324	345.6	334.5
10466606	63.7	65.3	66.1	67.4	60.4	65.6	60.8	75.3	80.8	68.2	61.9	73.4	64.5	59	67.1	77.4	69	69	80.3	63.4	72.7	61.2	67.5	68.7
10466620	64.8	63.2	64.4	64.5	63.9	64.6	62.5	61.7	65.8	58.1	64.5	61.8	62.9	60.6	62.9	64.3	69.3	63.2	63.9	59.3	63.9	60.7	62.5	62.6
10466622	241.2	209.3	255.4	225	204.8	189.1	176.5	159.6	215.5	173.3	197.9	226.1	211.7	270.3	261.4	297.1	199.8	164.7	195.6	159.9	161	140.4	177.3	208.1
10466624	4099.1	4467	4566.9	4644.8	4906.9	4862.8	4524.6	4539.7	3828.3	4489	4490.9	4517.4	4860.5	4996.1	4989.9	4940.3	4390.9	4296.6	4610.8	4050.5	4520.6	3949.9	4286.5	4658.9
10466636	37.9	35.5	40	35.8	37.3	36.2	43.3	37.2	47.3	37.8	44.3	36	38.7	34.8	38.3	39.5	40.8	37.4	42.8	36.9	41.7	37.3	39.8	38.2
10466659	641.4	542.7	420.5	425.8	400.3	348.7	332.3	418.1	317.9	455.5	525.2	583.5	635.6	609.1	575.7	530.7	364.5	311.6	333.2	385.3	398.4	475.5	494	555.9
10466676	420.8	374.1	395.2	392	316.5	397.4	331	459	495.2	495.2	489.2	423.8	481.9	463.6	419.5	424.7	415.6	426.8	421	455.9	452	518	476.2	430.2
10466680	73.8	79.4	72.6	74.5	76.2	94.7	89.5	95.5	60.8	84.6	59	64.8	77.8	69.7	60.6	70.3	73.4	85.7	111.6	78.6	77	72.9	68.3	76.3
10466682	684.8	903	783.8	868.5	757.4	863.5	741.9	697.5	572.4	683.3	561.3	703.7	763.7	818.8	804.7	736.3	744	772.8	706.6	688.7	567.9	662.2	540.7	640.6
10466712	97.2	93.3	99.4	108.9	83.4	104.8	85	113	103.6	112.2	96.9	105.2	91.7	104.2	85	96	104.3	111.5	116	110.3	103.3	118.3	95.7	107.9
10466728	30.1	30.1	31.4	29.9	29.1	31.4	32.3	27.7	33.4	32.2	31	29.5	30.7	29.9	33.1	31.1	30.9	29.6	31.7	30	30.6	30.7	30.2	29.8
10466735	97.5	90.3	91.6	92.6	90.2	96.5	95.2	85.6	109.7	92.1	94.1	99.3	92.4	91.9	88.1	94.1	111.9	94.7	94.3	86.4	94.7	95.3	112.3	95.3
10466745	590.4	602.7	527.7	732.3	530.8	576.4	495.5	376.2	304.9	384	408.4	545.6	566.9	585.6	502.3	563.9	589.3	490.5	417.9	368.2	348.6	331.3	472.2	539.4
10466771	207.6	210.5	217	225.2	196.6	202	188.8	181.6	179.9	170.8	161.2	207.1	193.5	211.5	207.1	209.1	189.1	199.2	196.1	199.4	145.7	176.6	212.1	226.2
10466779	45.1	46.3	45.1	44.8	42.5	46.2	43.6	42.4	43.4	47.5	42.7	44.8	42.3	44.2	44.4	42.1	44.4	43.4	46.5	43.8	43.7	45	46.9	46.9
10466794	140.1	144.4	139.8	141.9	136.6	134.9	121.8	129.8	112.2	110.6	117.9	137.4	140.1	135.4	153.7	126.4	131.9	147.3	145.9	136.3	111.8	128.2	123	143.9
10466798	29.3	31.9	30.3	29.1	30.4	30.9	30.9	29.8	32.7	30.7	31.6	29.8	31.4	29.8	30	30.1	30.9	30.5	31.2	30.2	29.5	30.1	32.6	30.8
10466800	95.3	110.9	99.6	128.6	109.7	118.1	107.9	106.1	75	99	86.7	100.9	91.8	110.9	111	114.8	102.3	109.7	104.1	104.1	93.7	105.8	109.2	100.8
10466814	61	67.3	71.1	67.1	69.2	61.3	74.3	69.7	68.2	69.3	79.2	64.9	67.1	60.3	67.2	60.9	70.5	68.9	70.2	76.1	71.8	75.6	71.4	66.5
10466818	154.5	160.7	148.7	173	155.6	172.3	138.5	173.8	133.4	158	140.7	185.5	174.1	173.4	173.9	176.1	164.6	178.9	184.9	157	159.7	156.1	146	151.7
10466835	29.9	34.3	33.2	32	29.9	32.1	30.3	31.8	44.3	29.5	30.2	36	33.3	33.6	29.9	30.3	31.6	31.3	34.3	32.6	33.9	31.2	34.2	33.3
10466837	45.1	44.1	47.8	53.2	48.2	48.2	49.9	49.7	55.4	48.5	53.5	43.8	48.1	43.7	45.8	52.7	48.9	48.9	49.3	47.5	53.9	48.7	51	48.5
10466839	103	113.7	124.5	103.8	98.9	105.9	92	99.4	107.8	111.5	89	113.2	99	115.2	98.5	95	99.6	91.5	110.6	116.6	139.4	111.2	102.2	108.7
10466841	31.1	30.2	28.5	28.9	29.5	30.8	29.4	29.9	29.4	31.1	30	29	28.9	29.2	29.1	28.5	30.3	27.4	29.1	28.8	28.4	29.7	28.7	28.9
10466843	9389.8	9495.2	9589.1	9488.6	9491.3	9463.7	9120.4	9065	9431.6	9010.5	9787.9	9640.5	9713.6	9489.3	9509.7	9346.3	9247.1	9292.1	9490	9121.1	9386.6	9164.8	9792.7	9907.4
10466846	24.8	24.7	24.6	24.7	24.4	25.4	24.5	23.5	31.8	26.3	26.2	25	25.4	24.8	25.2	25.5	25.4	24.6	25	24	25.6	24.5	25.7	25
10466848	558.1	632.3	636.5	705.8	600.4	647.4	576.8	656.2	531.5	610.5	619.6	635.5	637.5	650.6	681.4	607.4	605	645.1	596	642.6	564.6	637.1	615.1	592.8
10466865	114.3	122.5	125.9	125.8	119.4	122.4	100.9	104	123.7	107.8	102.7	117.7	114.2	117.2	116.4	116.5	107.5	113.8	120.1	97.9	101.1	106	107.8	120.3
10466886	41.9	48.3	45.2	42.7	40.7	46	40.8	38.5	46.6	38.5	39.6	41.2	39.3	41.6	40.5	42.7	41.6	46	52.7	37.9	43.5	36.7	38.7	43.6
10466888	139.3	127.9	136.3	126.7	133.6	143.6	130	119.3	135.6	128.4	130.9	124.7	121.1	118.1	123	119.4	135.3	139.4	114.8	123.5	131	134.2	123	127.6
10466901	26.2	25.1	25	25.4	23.8	25	25.1	25.9	24.5	25.9	25.5	26.1	25.4	24.3	26.3	23.6	22.7	24.6	23.7	25.6	27	27.4	25.5	23.9
10466903	62	63.7	65.1	67	61.2	63.2	60.3	54	57.1	54.9	56.2	64.2	58.1	70.2	67.3	67.4	61.8	68	58.6	62.1	53.9	61.5	60.7	72.3
10466920	72.4	73.5	72.9	64.3	73.8	70.7	80.2	69.6	81.4	73.1	77.1	69.3	70.4	61.6	66.6	71.8	67.4	66.9	65.6	71.8	73.1	71.8	76.1	67.1
10466923	1046.7	1178.4	1099.3	1270.2	1046.2	1106.9	984.8	1143.1	810.1	1179.3	1008.9	1118.1	1124.4	1192.6	1029	1041.3	969.9	871.4	1080.1	1198.9	1149.6	1151.9	1007.2	1192.5
10466925	5435.5	5485.8	5184.1	5200.7	4914	5101.4	4754.2	4888.9	4705	5137.3	5252.5	5378.9	5444.1	5494.2	5318.8	5256.1	5173	5107.8	5278	5116.3	5209.3	5112	5225.3	5579
10466932	38.4	35	33.3	32.2	36.9	34.1	33.5	33.1	34.6	32.2	34.7	33.1	32.9	35.2	32.4	32.5	33.9	34.6	33.1	35.4	33.5	33.6	33.2	32.5
10466935	68.2	64.4	64	56.8	71.3	65.2	76.8	63.8	100.2	68.9	70	63.7	60.1	67.5	69.6	66.8	80.3	63.8	64.1	64.9	80.3	69.9	79.1	66.6
10466938	112.8	129.6	120.9	157.4	128.5	150.3	111.2	126	86.2	113.2	103.2	123.9	116.7	145.8	134	139.6	108.5	126.3	121.4	107	92.8	88.6	104.6	116.5
10466947	956.6	1029.8	996.3	993.8	1061.9	821.9	874.9	965.3	917.3	1096	887.9	1015.2	1073.2	968.9	982.4	1018	983.6	930	1004.3	991.2	918.7	1053.9	1056.8	983.5
10466963	704.1	694.4	588.7	740.7	672.2	783.1	682.7	693.1	631	636.9	602.1	750	649.5	689.3	581.6	594.6	615.5	793.2	833.9	705.7	611.6	644.1	558.2	669.7
10466970	214.2	235.5	229.1	201.3	220.8	228	248.7	233.2	177	229.6	226.7	243.2	226.4	232.9	209.3	218.9	235.6	252.3	206.6	256.2	223.9	254.1	235.1	220.1
10466972	495	480	492.6	468.3	360.4	405.5	365.4	462.2	347.4	394.4	425	444.1	531	471.9	474.1	510.2	416.6	469.3	426.2	453	388.5	431.8	505.9	443
10466976	2780.4	2933.7	2955.7	3004	2809.5	3016.6	2433.4	1770.7	1303.3	1840	2519.8	2770	2802.1	3044.7	3117.1	3010.3	2840.8	2373.5	2118.6	1525.7	1607.6	1812.3	2361.5	2555
10467001	62.2	65	62.3	58.1	71.6	59.9	68.1	62.5	76.3	61.1	76.7	60.6	59.6	60.2	62.2	58.7	70.8	60.3	63	66.3	72.2	61.4	68.2	68.5
10467003	745.6	730.1	726.2	805.8	720.1	791.8	712.9	885.6	991.7	835.8	769.1	887.5	712.1	739.8	720.8	708.3	716.9	801.4	845.6	965.1	994.4	956.3	802.4	811
10467006	56.1	55.1	58.7	49.8	61.4	53.5	61.4	53.3	57.2	52.7	62	53.8	59.2	56.4	65.9	54.8	62.3	56.7	53.6	57.9	63.8	62.3	66.5	55.2
10467013	62.2	60.3	68.6	61.4	60.8	58.2	55.2	59.7	64.6	65.6	56.3	58.4	60	61.2	62	60.5	61.4	64	62.2	53.5	57.7	56	56.2	57.5
10467038	37.2	35.5	37.5	35.3	38.2	36.7	35	35.2	47.5	40.5	36	40	39.2	38	34.6	38.4	35.9	36	39.4	34.8	38	37.1	36.9	37.3
10467041	892.3	920.2	880.6	915.7	906.4	1004.1	928.7	947.2	840.7	1191.6	990.5	999.4	918.3	917.1	938.8	843.3	918.3	928.4	989.5	903.3	1011.4	1038.5	846.5	914.8
10467068	367.8	344.8	332.3	393.5	421.9	449.5	441.5	477.8	343.7	455.2	357.2	405.3	332.3	397.9	332.9	331.1	355	447.9	544.3	466.5	407.3	482.5	382.2	360.3
10467083	49.2	54	55	46.6	52	47.6	45.4	46.5	51.8	51.8	53.2	48.7	46.3	49.9	53.5	50.8	48.6	54.6	49.8	50.7	57.2	56.1	48.9	46.4
10467088	3263	3260.5	3393.3	3404.9	3371.1	3315.7	3217	3427.8	3326	3541.1	3450.7	3412.4	3402.3	3176.4	3203.6	3234	3083.4	3012	3301.5	3435.5	3429.7	3582.3	3589.8	3342.9
10467091	1787.9	2022.2	1798.1	1906.3	1911.6	1937.2	1878.8	2077.9	1703.6	1907.4	1892.4	1950.6	1989.6	1844.3	1840	1865	1938.9	2080	2051.1	1988.4	2068.7	2084.4	1910.4	1873.5
10467102	86.2	96.8	94.1	87.4	90.1	87.2	86.5	80.8	108.3	91.8	93.9	83.8	81.4	87.8	92.1	88.9	98.6	85.8	89.9	84.9	94.4	80.8	86.5	93.3
10467110	136.8	108.8	112.9	131.9	116	142.1	112.4	132.4	134.3	118.9	105.9	123.2	128.2	147.9	131.4	117.4	146.6	135.5	152.7	120.5	140.7	117	110.6	125.1
10467115	55.5	55	54.9	50.1	57.6	49.6	53.1	51.8	111.3	63.1	54.6	56.2	54.9	52	59.7	61.3	57.1	49.9	67.9	54.5	66.4	54.5	56.9	55.3
10467124	221.2	248.4	260.5	289.6	206.5	265.1	189.8	232.4	160.9	235.4	193.6	216.9	221.9	259.9	216.4	201.4	286.3	247	199.3	226.6	188.3	196.4	159	229.4
10467134	69.7	60.3	73.5	61.8	73.5	64.2	72.2	72.9	123	72.3	84.6	71.2	71	65.8	73.5	79.6	80.7	70.1	81.6	77	89.3	69.6	76.2	73.3
10467136	47.3	44.3	44.2	46.9	44.9	42.4	44.6	43.3	47.3	43.7	45.3	45.1	44.6	44.3	46.1	45.1	43.5	46.6	44.3	45.7	44	44.8	45.9	47.7
10467139	4845	5247	5010.7	4961.6	4818.2	4772	4331.6	4186.7	3785.5	3921.8	4256	5088.4	5202.1	5171.6	4980.5	5037.8	4639.3	4618.1	4677.4	4057.5	4105.6	4376.9	4817.2	5311.8
10467149	30.4	30.8	29.4	30.7	30.4	29.7	30.5	31.1	32.7	29.4	28.7	31.1	29.3	31	30	31.2	29.9	29.7	32.3	28.9	31.4	29.6	32	29.7
10467153	2152.2	1679.6	1291	1348.6	1297.9	1231.4	1496.1	2143.8	2271.3	2800.3	2440.9	2381.9	1980.6	1826.1	1629.6	1567.5	1331.8	1379.3	1786.2	2132.4	2651.5	2660.7	2452.6	2175.4
10467162	6027.3	6086.5	5842.6	5645.1	5768.9	6353.7	6388.6	6805.5	6326.5	6601.1	5968.6	5717.2	6381.5	6179.6	6279.7	6165	6381.1	7277.3	6771.2	6888.1	6335.3	6362.1	5408.8	5608.1
10467173	123.2	114.4	117.4	139.3	149.6	175.2	104.7	109.5	130.7	123.1	134.4	108.5	130	114.5	104.9	107.6	136.5	129.7	219	119.1	116.5	93.4	115.9	125.5
10467175	50.9	55	57.8	51.9	62.1	49.8	62.4	54.7	105.4	64.6	67.7	58.6	54.4	56.1	61.2	59.8	63.5	57.5	65.3	54.8	67.3	53	64.4	59.2
10467182	49	46.7	47.2	45.7	48.3	45.5	48.2	47.7	55	46.2	53.2	44.1	48	46.2	48.7	47.4	50.9	49.9	50.4	48.6	53	46.4	50.3	50.6
10467191	54.9	50.3	56.2	55	51.6	59	54.6	52.8	52.3	50.8	52	51.2	47.7	57.6	49.1	48.7	52.9	51.6	50.8	50.7	50.6	49.9	54.2	59.4
10467203	114.1	114.8	130.8	111.3	126.3	111.9	140.7	120	186.7	124.6	167.3	105.5	117.7	107.3	106.5	120.8	137.3	132.6	134.4	133.9	155.5	136.1	131.5	121.3
10467206	1362.5	1629.2	2475.6	2170.9	1280	1167.5	687.7	607.7	328.7	466.3	741	1021.2	1709.2	1637.6	2371.5	2344.4	1057.5	1174	846	631.5	449.9	395.1	980.5	1365.3
10467211	58.8	57.8	55.7	53.6	58	55	58.7	56	57.4	54.5	64.4	55.5	57.6	55.6	56.2	54.5	59	57.3	52.7	53	56	61.9	57.8	55.2
10467216	141.2	158.2	126.5	186.2	135.8	172.5	158.6	189.4	143.4	216.1	157.5	191.9	142.5	167.1	142.1	132.3	162.3	165.1	208.4	190.5	180.2	176.4	151.8	142.2
10467230	2483.7	2319.3	2111	2305.9	2198.3	2223.6	2147.3	2308.3	1925.2	2221.6	2175.9	2311.1	2476.7	2431.1	2319.2	2257.6	2279	2202.9	2169.6	2241.2	2194.4	2168.4	2227.9	2284.9
10467256	8565.3	8206.7	8629.6	8557.6	8060.7	7975.6	7544.4	7476.7	7041.6	7207.5	7572.7	8065.7	7745.7	7754.3	7878.9	7738.8	7419.4	7302.6	7544.4	7545.4	7316.2	7507.3	8325.9	8177.2
10467258	99.2	97.9	83.5	88.8	84	85.4	73.7	90	81.3	99.6	83.8	93.7	89	88.5	80	81.7	84.9	89.1	90.7	90.7	92.6	100.1	88.6	95.2
10467315	42	40.4	43.9	39.7	42	41.6	41.7	44.1	41	41.8	43.6	41.7	42	40.9	41.1	41	42.9	40.8	42.2	41.2	43.6	43.3	44.4	40
10467319	14853.2	14933.7	14713.8	15060.5	14458.1	14245.2	13786.7	14502.2	14522.3	13703.8	14064.7	14717.9	14341.3	14498.2	14510.3	14620.3	14779.3	14495.2	14595	14250.1	14132.1	14375.1	14864.5	15019.9
10467328	173.6	203.3	180.7	213	169.7	186	163.4	200.1	166.2	211.5	177.2	213.9	202.5	205.8	175.3	191.5	182.8	200.2	181.9	194.3	179.8	200.9	188.3	205.6
10467342	67.2	61.5	75.6	60.2	79.4	61.6	71	67.8	75.5	64.3	77	62.7	73.8	60.9	63.1	63.9	75.3	64.3	69	73.1	75.2	70.5	74.7	69.1
10467344	294.1	343.2	367.6	427.5	275.9	303.8	315.5	435.8	251.5	340.6	353	353.1	415.7	330	360.9	388.4	319.1	365.7	306.2	381.8	295.3	459.9	365.7	371.3
10467368	255.3	252.5	252.2	246.8	222.8	303.8	254.3	280.1	229	282.9	203.9	254.5	244.3	273.4	249.9	254.6	244.3	338.1	287.4	297	271.6	263	219.9	225.2
10467372	1027.2	1430.2	1219.3	1434	2037.9	1094.8	1209.1	1055	850	840.9	822.6	1028	1347.8	1435.2	1203.2	1267.4	1125.7	1298.9	1679.7	1262.6	1222.6	1172.3	1390	1469.2
10467380	4001.7	3785.5	4519.9	4154	4958.1	4497.7	4111	4171	3874.2	3778.2	3989.8	4107.9	4497.7	4381.4	4735.1	4678.4	4216.4	4255.1	4097.7	3969.9	4006.1	3998.6	4124.5	4359.3
10467385	1903	2326.4	2476.7	2469.1	2739.1	2451.7	1890.4	2263.6	1748	1680.6	1898.3	2327	2549.7	2562.4	2510.9	2427.6	2441.2	2282.6	2348.6	1764.8	2095.5	1965.1	2327.5	2554.6
10467390	4721.4	4802.2	5481.2	5209.3	5592.1	5239	4854.8	5073.9	4896	4828.6	4922.2	5046.9	5432.4	5393.8	5638.9	5750.2	5105	5081.7	4959.5	4758.8	4848.4	4884.5	5066.2	5253.6
10467400	6291.1	7043.5	6862.8	6374.5	7059.2	7489.1	6100.4	6770.7	5799.4	6099.5	6254.5	7016.3	6530.1	6731.8	6865.2	6623.5	6929.7	7375.8	7494.9	6051.5	6652.1	6136	6299.8	6790.9
10467410	7812.1	8866.1	9361.3	8318.4	8142.7	8236.9	8593.2	8006.7	7446.2	8425.7	8645.2	9030.5	9472.9	8747.7	8576	8865.5	9121.7	8098.2	7313.2	7340.6	7742	8050.1	8418.7	8007.2
10467420	1512.9	1322.2	1362.4	1330.9	1201.3	1295	864.3	798.2	821.2	949.3	945	1337.6	1270.9	1347.8	1230.3	1262	1262.9	1144.5	1003.2	799.2	803	922.5	1292.6	1337.2
10467425	507.4	537.6	492.2	556.6	547.8	633.4	626.7	756.6	565.4	660.4	481.5	541.9	530.5	534.9	524.9	506.8	554.7	708.2	763.8	730.2	574.4	534.4	465	514.9
10467468	41.7	40.1	41.5	43.1	42.3	46.9	43.7	42.2	41.3	40.1	39.4	40.7	42.1	43.9	41.5	39.2	38.2	43	43.1	42.1	38.4	43.9	41.7	39.4
10467470	84.8	79.8	85.4	87.2	82.3	86.9	86.5	94.3	77.6	75.5	84	81.4	81.2	81.9	81.5	78.9	88.1	82.2	85	82	83.2	81.1	82.9	80.9
10467489	3928.3	3788.7	3545.8	3266.9	3219.9	3006.1	3593.3	4101.4	4086	4428.8	4484.4	4343.6	4123.6	3730.1	3668.3	3515.2	3305.1	3735.5	3861.6	4018.3	4298.7	4705	4382.9	3971.8
10467493	76.9	73.9	80	77.5	76	79.4	76	76.4	69.2	78.6	75.7	69	76.3	74.8	85.5	86	74.3	83.6	60	73.9	78.2	81.2	77.9	77.6
10467508	53.9	54.6	46.7	47.7	50.3	54.5	47.3	59.9	55.7	58.5	53.4	52.4	48.4	53.9	50.6	50.7	47.5	52.4	57	52.8	60.4	55.6	54.3	53.4
10467529	31.8	31.8	31.1	29.6	30.3	32.4	32	32.4	32.5	33.6	34.5	30.9	32.2	30.9	30.3	30	31.3	31.5	31.8	31.4	32.4	34.5	31.1	30.2
10467538	58.8	58	62.6	58.8	62.6	56.8	61.7	59.5	57.3	59.2	58.1	57.3	60.8	58.6	55.6	58	61.4	60	55.8	58	60.7	59.5	61.2	57.7
10467560	2646	2830.2	2519.6	2873.7	2762.2	2801.5	2883.1	3018.9	2907.7	3196.7	3002.8	3064.2	3001.5	2796.8	2644.3	2596.7	2858.4	2723	2891.3	3140.3	2931	3238.7	3223.4	2920.5
10467578	1140.3	1141.5	1118	1275.8	1379.6	1457.2	1796.5	1732	1593	1509.2	1232.2	1101.2	1092	1127.2	1185.6	1196.1	1298.3	1730.9	1714.6	1741.8	1482.7	1466.5	1086.4	1090.3
10467599	65.5	65.7	66.5	61.3	64.9	67.6	71.8	62.9	59.3	64.7	64.3	59.5	63.8	62.9	63.9	58.7	68.3	66	63.8	60.4	67.7	64.3	65.1	62.2
10467637	53.9	53.1	51.9	56.1	55.1	56.8	55.5	56.2	50.3	51	50.7	53.1	56.4	60.1	54.9	55.5	56.4	55.1	52.8	49.9	48.5	55.1	47.9	52.7
10467650	111	112.5	109.3	108.9	105.7	105.7	106.5	106.6	93.7	99.7	110.2	100.5	112.4	126.6	113	111.8	122.9	110.7	96.6	104.6	102.5	114.6	121.3	100.6
10467653	256.3	242.1	239.1	232	212.6	209	221.7	243.4	201.8	238.6	301.4	283.5	251.7	217	223.9	229.7	234.7	218	163.3	246.8	212.1	316	342.6	292.6
10467688	794.1	785.9	771.2	945.5	693.5	670.5	652.9	789.4	551.1	772.5	835.6	838.6	830.3	805.3	764.3	802.4	759.9	795.8	668.6	792.4	784.5	842.6	982	879.4
10467697	518.5	580.4	526.4	488.4	520.5	564	492.5	502.9	407.6	610.2	487.9	532.2	501.1	564.5	510.4	552.3	503.4	504.3	584.9	541	445.1	523	460.5	559
10467730	48.7	43.6	46.3	43.1	48.6	42.8	48.4	42.3	44.4	47.8	46.3	40.4	44	46.2	47.1	47	50	48.9	45.4	44.6	48.2	43.5	42.8	45.7
10467739	750.4	708	711.4	670.1	632.7	676.1	557	637.7	484.1	645.6	565.9	758.3	659.9	756.7	687.1	678.9	521.1	531.6	608.6	630.9	581.5	623	627.8	733.4
10467744	49.9	51	44.9	43.2	52.1	48.1	52.1	43.3	46.3	47.8	48	47.8	45	47	45.4	46.5	51.9	47.8	43.3	51.8	54.7	50.3	51.5	46.4
10467749	75.1	72.1	73.5	73.1	79.9	70.6	74.2	74.1	66.4	72.5	74.2	73.2	76.1	72.3	73.4	70	75.3	79.9	70	81.7	73.2	74	71.8	73.5
10467766	47.3	54.2	88.1	73.5	62.4	58	43	42.6	43.3	40.8	42.9	43.3	42.6	67.5	70.2	76.8	66.6	45.4	47.3	41.7	43.5	42.5	40.4	42.1
10467768	120.4	156.1	252.3	236.7	228.2	187.5	123.3	106.6	89.1	102.1	107.6	92.4	112	155.4	265.6	241.1	192.7	107.7	100.1	110.2	87.9	102.7	119.4	107.7
10467784	423.1	411.7	382.8	469.1	414.2	536	416.8	385.1	338.2	402.5	417.5	399.8	431.9	497.2	469.3	470.6	421.1	453	378.7	397.7	341.9	373.9	337	375.8
10467802	118.4	125.6	135.1	134.8	143.9	149.9	150.7	138.2	109.1	124.1	125.7	118.8	119.3	128.2	132.2	123.4	135.1	131.9	136	136.6	118.1	127.5	123.5	116.9
10467826	64	65.1	69.3	58.7	69.3	65	63.4	61.9	90	71	70.4	67	68	63.3	66.3	71.6	70.4	65.4	67	61.7	67.5	64.7	69.1	67.9
10467838	37.3	37.4	37.5	38.9	37.7	37.2	36.7	33.3	41	33.7	38	38.2	39.8	40.6	37.6	38.3	37.6	36.6	35.9	37.8	39.5	35.6	37.5	36.9
10467840	35.3	32.6	36.6	33.4	37.1	32.5	34.8	33.3	46.2	35.8	36.3	39.7	32.3	33.7	36.6	35.4	34.4	33.6	39.3	34.3	38	33.3	34.6	37.9
10467842	3979.5	5557.8	6149.2	5043.4	7085.7	7026	6536.4	5383.7	5584.8	5751.8	6348	4848	4968.1	5672.6	6403.7	6372.2	5731.9	6657.6	5857.6	4703.7	5335.8	5735.8	4906.2	4556.4
10467852	420.4	446.9	408.8	441.1	431.5	485.8	453	489	441.8	493	484.1	421.7	402	386.9	383.9	397.4	420.6	455.1	434.8	455.5	475.8	474.7	445.5	400.5
10467859	582.9	506.7	519.4	552	521.4	585.9	483.7	474.2	418.6	452.7	460.5	574.3	495.9	494.5	514.3	530.5	554	471.7	483.4	430.5	446.5	448.5	544.1	559.7
10467871	573	662.8	651.1	513.5	697.9	635.8	596	544.5	474.5	569.8	508.4	530.1	624.6	630.8	566.4	581.8	678.5	628.2	655.4	594.9	527	555.3	514.2	579.1
10467887	6274.5	5809.9	5742.2	5921.3	5570.5	5938.1	5480.5	5041.7	4940.3	4877.7	4691.3	5187.4	5380.4	5564.3	5229.6	5330.6	5324	5169.8	5458.9	4942.7	4800.2	4839.3	5436.6	5691.9
10467897	9249.7	9565.9	9272.1	9321.8	9408.7	9582.5	9418.5	9856	9854.6	9207.5	9499.2	9865.6	9600.4	9567.9	9823.9	9585.8	9226	9704.2	10522.5	9828.7	9543.4	9721.7	9994.3	9802.9
10467907	1293.9	1171.7	1100.7	1166.4	1187.9	1244.2	1332.4	1310.8	1106.3	1210.9	1222.3	1315.5	1377.4	1279.5	1125.4	1154.2	1254.2	1283.5	1339.2	1129.1	1260.8	1201.5	1120.8	1324.8
10467921	1792.7	1898.6	1821.2	1944.6	1880.6	2028.8	1935.4	2230.6	1913.4	2039.8	1668.2	1864.3	1937.5	1888.8	1859.2	1826.9	1988	2170.8	2220.7	2157.6	2191.9	2134.5	1600.9	1684
10467941	471.5	500.5	466.3	472.3	447.5	466.5	422.8	466.7	311.3	454.1	376.5	472.3	455.5	513.4	455.1	442.8	447.3	472.6	463.6	481.4	369	487.1	433.5	454
10467956	248.8	254.9	257.6	264.2	224.6	277.4	220.5	225.8	209.2	218.3	192.7	243.4	235.3	254.3	250.5	238.3	234.3	251.8	262.9	229.2	208.3	219.4	225.2	227.3
10467962	41.6	41.3	41.9	41.3	41.9	41.9	47.2	38.8	43.6	42.7	44.9	41.2	41.5	43.7	39	41.6	43	40.7	41.2	44.5	42.4	41.4	41.2	40.7
10467979	13683.8	14131.1	14400	14236.3	14614.2	14290.7	13494.5	13584.6	13239.7	13078.3	14137	14757.8	14382.1	14683.3	14264	14552.6	13871	14351.2	15357.8	13918.2	14587.9	13954.9	15145.3	15415.4
10467989	102	101.8	107.8	100.1	99	117.5	106.4	111.9	84.5	112.3	99.6	99.4	108.8	100.3	103	93.9	99.4	106.5	104.6	109.4	93.4	102.9	99.8	103.5
10468016	859.2	885	934.4	994.3	870.1	924.6	844.2	814.3	665.3	896.6	779.3	994.3	799.5	936.9	885.3	859	839.2	701.3	865.1	888.9	830.2	886.4	912	943
10468022	395	357.1	376.8	408.2	380.1	409.6	362.8	396.2	295.3	398.6	349.3	348	363.7	364.6	368.3	349.5	356.3	362.6	348.9	395.9	356.9	361.9	352.2	378
10468030	96.3	93.8	89.1	86.5	98.9	95.2	98.3	89.9	98.4	92.9	103.5	85.3	96.2	84.6	96.1	85.4	96.4	93.2	87.7	88.1	107.4	101.9	113.8	94.3
10468037	74.6	75.2	78	77.7	86	72.4	91.1	80.2	76.7	73.4	84.2	71.1	77.7	70.6	80.3	76.7	76.7	83.9	70.1	71.2	78.4	91.4	85.8	79.6
10468046	181.4	177.7	176.4	168.3	184.4	165.8	192.5	177.9	190.1	175.6	200.7	149.7	176.7	163.9	175.2	188.1	187.5	172.4	175.2	168.3	179.5	182.6	200.2	174.3
10468049	80.9	80.6	78	81.1	81.8	82.6	79.6	77.7	78.3	76.8	71.9	65.7	74.3	79.6	87.6	80.1	76.6	82.4	67.6	72.9	77.2	74.5	74.1	77.1
10468059	312.9	369.4	372.9	360.1	350.3	352.5	367.7	394	336.2	413.3	320.4	353.4	350.6	387.2	356.7	359.1	337.6	335	319.6	377.9	272	372.5	334.6	353.2
10468070	159.6	148.6	153.8	147.3	155.7	150.8	177.3	153.6	150.8	151	160.5	143.4	152.7	162.1	150.8	136.6	155.4	152	137.2	157.3	156.7	163.7	162.7	151.5
10468081	218.7	260.6	236.7	264.6	221.1	252.1	215	250.6	201.1	248.2	234	254.6	222.3	231.4	225.7	232.4	232.8	279.2	236.7	227.4	213.2	232	238.3	231.6
10468089	650.4	775.4	752.8	843.4	799.7	914.5	862.3	862.8	703.9	800.7	606.8	628.9	741.9	724.6	706.8	678.3	794.1	851	871.4	787.4	764.2	776.5	545.2	593
10468113	50.9	48.2	50.7	48.5	51.2	51.8	53.7	54.2	50.4	49.6	50.4	50.3	51.4	48.9	49.5	50.1	50	50.8	45.9	51.9	48.2	49.1	52.7	50.5
10468131	278.5	324.3	297.8	323	293.9	350.3	294.7	305	223.7	296	279.6	316	295.5	323.4	302.8	292.6	267.1	309	322.1	268.5	265.9	274.2	256.2	288
10468159	1244.3	1239	1254.1	1358.1	1171.2	1295.7	1354.8	1510.8	1367.7	1631.6	1215.5	1236.4	1127.9	1161.7	1228.4	1275.9	1062.1	1547	1491.1	1624.8	1442.7	1539.6	1178.8	1267.8
10468174	80.3	85.4	83.8	81.1	86.8	73.8	96.3	75.1	85.9	76.9	91.3	76.1	84.6	77.5	78.5	88.2	81.1	77.4	70.5	82.6	82.8	83.5	99.3	81.7
10468180	73.5	77.2	80.3	74.8	78.2	77.7	79.8	79.2	70.8	72.1	82.5	73.8	73.7	78.2	76.1	78.8	76.6	79	77.3	77.3	81.9	75.5	79.8	74.6
10468200	461.8	459.3	473.1	464.5	450.8	446.5	407.3	421.4	390.4	451.8	436.6	434.9	461.2	478.2	460.8	464	416.7	466.2	430	419.5	431.4	420.8	429.3	448.3
10468213	106.1	106.8	109.8	110	100.7	93.8	98.2	103.3	139.7	110.9	112.4	96.1	99.1	93.5	92.5	101.9	110.2	108.4	102.5	101.4	101.6	106.3	120.6	100.5
10468217	844.8	863.8	850.2	918.1	827	832.4	856.5	929.5	716.8	912.5	828.8	977.4	845.4	952.9	873.2	838.6	826.9	854.2	776.6	959	821.3	962.8	844.8	923.7
10468229	54.5	56.6	51.5	57.2	57.7	61.8	66.1	56.1	56.1	62.2	55.3	54.5	57.6	53.8	54.2	53.1	56.5	55.8	56.9	62.3	58.1	61.9	54.8	59.2
10468231	621.2	606	617.9	584.4	555.7	539.1	548.4	546.6	496.3	497.1	601.6	616	586.3	652.8	637.3	588.5	589.8	569.6	517	547.5	564.1	534.6	546	570.2
10468239	669	393.5	437.8	319.2	418.4	378.4	350.1	332.6	381.9	550	443.2	503.6	643.9	709	496.5	480	360.5	418.5	341.2	403.6	366.8	487.6	560.3	500.9
10468249	44.7	48.2	46.5	49.8	49.8	51.3	46	48.3	43.9	46.8	47.2	45.9	49.3	47.6	49.5	47.8	48.1	46.3	43.5	47.5	47.3	48.4	49.4	48.4
10468251	83.2	80.9	79.4	83.4	87.5	81.1	86.7	77.8	81.3	76.7	82.8	78.5	77.6	76.1	82.1	78.2	80.2	73.6	79.2	79.1	75.7	79.5	80.3	78.5
10468253	595.4	570.9	555.4	605.1	508.2	545.7	477.1	571.3	469.7	631.4	558.3	620.1	639.3	644	546.1	535.5	506.5	595.4	558.3	592.1	569.2	606.3	584.4	635.1
10468275	677.8	703.6	651.3	728.7	560.1	541.4	664.7	666.5	588.8	637.3	659	700.6	726.6	625.6	666.5	657.8	568.2	734	673.6	722.9	664.1	730.5	671.6	722.6
10468287	5205.4	5511	5365.5	5460.4	5232.9	5343.2	4891.2	5369.9	5318.8	4970.5	5196.7	5814.3	5276.6	5483.1	5165.8	5056	5135.8	5072.9	5434	5232.5	5732.3	5358	5288.7	5794.6
10468292	52.7	51.1	52.5	55.3	51.7	52.9	51.6	51.7	42.5	46.6	52.2	48.7	52.4	52.5	52.2	48.2	50.4	50.3	44.4	51.7	48.2	57.8	55.6	53.3
10468294	69.2	70.8	68.8	73.2	75.7	70.3	75.7	72.3	65.1	69.3	70.6	67.7	74.4	68.1	69.5	69.2	71.6	71.8	70.1	69.6	62.2	72.9	73.6	71.4
10468300	55.7	56.6	54.2	48.7	54.8	56.8	58.6	52.8	52.4	50.1	58.2	52.9	53.6	54.7	51.2	48	48.2	54	50.6	58.3	60	53.9	53.2	50.5
10468303	75.5	75.4	76.3	66.8	89.4	75	90.2	81.1	73.4	69.7	86.6	67.7	74.7	73.9	79.3	71.6	84.7	79.9	70.7	76.1	84.1	74.4	84.1	76
10468307	45.3	45.4	44.7	47.1	49	48.3	48.5	44.1	51.9	45.6	50.6	46.2	46.7	43.6	48.2	48.6	49.2	49.7	47.8	45	47	49.5	48.6	46.1
10468309	396.9	373.2	367	409	364.6	555.8	386.8	344.8	180.7	274.9	249.2	395.9	385.5	490.4	420.5	416.2	555.6	495.1	348	276.2	194.7	231.2	274.8	311.7
10468311	253.1	260.2	263.7	309.1	301.1	391.2	257	184.9	132.9	181	167	255.4	205.5	295.8	270.6	256.5	287.7	263.5	209.1	196.8	132.8	161.4	181	207.4
10468329	121	117.3	141.4	118.5	128.7	127.4	118	118.8	91.2	109.1	114.6	116.6	111.8	137.2	123.1	123.2	128	118.3	107.4	103.9	94.7	103.2	106.9	103.4
10468344	98.3	95.9	95	91.8	96.7	94.2	100.4	96.1	111.3	97.6	105.9	84.9	94.8	95.3	97.1	93	97.6	99	92.4	95.3	103.6	103.6	102.2	89.7
10468399	31.1	29.7	29.8	30.3	29.1	28.1	28.1	28.7	35.1	28.7	26.5	28.8	27.8	28.7	29.4	30	28.5	29.8	31.7	28.8	29.9	26.8	27.8	29.7
10468413	77.5	67	79.5	67.9	73.3	71.9	79.5	69.9	84.5	72.4	74.5	65.7	72.4	69.3	76.4	74.8	72.4	69.2	63.1	69.6	77.6	76.9	78.6	70.2
10468415	27.4	28.1	27.4	27.8	26.4	28.8	26.8	27.2	27.5	28.1	26.3	27.9	27.6	27.9	26.5	28.1	27.9	27.2	28.4	27.9	27.4	27.6	27.7	28.3
10468417	29.3	28.9	27.9	26.8	25.8	27.6	27.5	25.8	33.8	28.4	27.7	28.9	26.8	27.2	29	29.3	28	28.8	29.5	27.5	29.2	28.3	26.9	28.1
10468419	47.5	47.2	45.2	46.2	46.6	41.3	46.4	42.9	49.1	44.2	52.3	43.6	47.5	46.1	48.1	48.7	52.3	46.6	45.2	48.4	47	49.6	47.8	45.5
10468421	58.7	63.8	64.3	59.3	62.6	62	66	65.4	59.9	64.6	62.7	58.8	61.3	63.6	60.9	59.9	62.4	60.7	57.9	60.6	62.8	65.7	62.8	61
10468448	185.4	202.3	190.1	161.2	195.5	171.3	230.7	172.5	340.8	176.6	233.3	176.3	180.2	175.1	208.5	168	200.6	191.8	183.9	176.6	236.6	208.2	185.7	169.7
10468450	140.8	139.9	144.6	135.9	132.5	138.6	126.6	116.7	125.9	115	138.5	128.8	127.9	135.8	134.7	133.3	131.5	130.5	126.6	116.2	137.7	127.7	153.4	123.8
10468452	36.3	34.9	35.9	32.6	38.2	35.5	36.2	34.5	55.1	33.5	37	33.1	36.1	33.4	36.3	35.7	35.9	34.1	36.8	34.8	37.9	35.3	39.3	34.8
10468485	20.1	20.8	20.1	20.6	20.1	20.3	20.1	20.8	20.8	20.1	19.9	20.8	20.4	21	20.4	21.2	20.4	20.9	20.1	20	19.9	20.6	20.3	20.4
10468487	239.4	205.8	187.6	317.6	209	244.8	173.8	263.2	279.8	170.3	225.2	271.5	273.8	222.1	224	292.1	245	289.5	296.1	287.3	374.8	210.4	202.5	247.6
10468489	719.9	668.6	688.7	702.8	679.6	742	672.7	746	549.1	751.9	715.7	747.3	707.7	752.7	701.1	720.9	722.7	637.2	621.1	712.3	631.4	699.8	701.2	723.2
10468513	51.9	52.1	52.5	50.8	54.3	50.6	52.6	49.7	51.3	52.1	55.9	49.1	53.4	46.5	51.5	51	55	52.2	50.3	52.1	56.4	50.3	52.6	51.9
10468517	57.8	53.5	56.4	60.9	64.4	56.1	65.7	61.4	67.4	56.1	73.1	60.5	60.6	55.3	54.9	58.4	57.1	60.9	56.5	60	77.7	59.5	66.7	63
10468519	349.8	333.2	390.6	393.6	353.7	355.7	286	354	329.6	318.8	303.1	302.1	369.1	358.1	366.9	352.3	337.3	417.3	377.8	367.3	320.7	354.5	306.4	326.1
10468525	57.9	62.2	58.6	57.6	62.3	58.7	58.9	61.1	63.3	61.5	66.4	61.6	56.7	59.4	62.1	68.6	60.7	63.7	59.4	61.3	58.5	56.8	58.7	58.9
10468527	54.1	54.6	57	48.8	56.9	53.9	56.7	50.6	56.5	52.8	57.1	54.8	51.7	52.7	58.2	55.2	56.5	57.3	56.2	49.7	56.8	57.5	58.8	53.8
10468531	2206.9	2025.3	2232.3	2013.1	1869	1756.6	1742.3	1855.2	1421	1720.7	2008.8	1973.7	2162.8	2166.1	2232.3	2114.2	2046.8	1944	1726.9	1867.2	1793.7	1682	1741.8	2085.9
10468533	4354.8	3430.2	3340.4	3034.6	3260.7	3422.4	2659.6	2988.7	2682	3278	3446.2	4115.3	3858.9	4269.6	3610.3	3464.9	2917.2	2480.3	3077.6	2865.3	2846.3	2563.7	3327.2	4551.7
10468560	38.1	39.2	39.6	38.9	37.9	35.7	39.1	36.8	49.9	39.3	41.3	39.4	32.7	35.7	36.9	37.1	41.1	39.1	40.8	38.4	43.5	38.8	38.3	39.2
10468562	44.4	40.7	45.4	43.3	43.3	42.6	46.1	41.7	43.7	41.7	44.8	41.7	42.1	39.8	43.8	43.9	45.9	46	42.2	42.1	44.7	43.8	46.3	44.2
10468584	1013.3	1055.2	999.3	1050.2	988.3	996.7	1017.7	1035.3	803.7	1013	939.9	1014.7	1037.8	990.8	1075.4	1013.6	1023.5	1107	1018.8	1060.5	929.6	1013	1030.9	957.9
10468593	68.8	63.2	66.6	67.6	72.8	69.8	73.2	69	67.6	67.4	71.4	67	68.3	68.6	67.5	67	74.6	72	68.2	68.2	71.6	70.4	75	66.4
10468639	499.5	478.3	457.9	422	412.8	399.2	405.5	561.1	545	651.3	537.3	589.1	527.8	525.3	464.3	427.3	386.8	474	535.5	570.2	563.6	534.3	530.8	501
10468651	70.1	69.2	71.9	68.1	74	68.8	79.5	68.4	79	66.2	75.8	63.8	67.3	70.4	66.6	70.1	72.3	68.5	66.9	65.6	77.4	73.9	71.5	68.1
10468653	198.6	259.6	208.4	257.9	196.8	256.9	184.6	212.2	193.1	205.4	168.7	213.2	207.8	239.2	226.7	208.4	206.3	214.1	196.1	225.8	188.7	206.3	163.7	172.4
10468668	62.7	61.2	70.2	67.3	71.8	65	66	69.2	58.7	64.8	68.7	61.2	65.1	67.9	62.8	64.8	66.9	66.3	62.3	63.8	60.7	64.7	61.9	62.7
10468691	506	461.4	468.9	464.6	434.1	466.9	348.9	321.7	293.7	321.5	353.2	454.6	407.2	544	460.8	493.6	433.6	423.3	360.5	293.1	280.8	287	372.7	447.2
10468722	3678	3442.1	2997.4	2670.5	2887.5	2923.5	3174	3179.9	3359.2	3969.1	3572.2	3702.5	3563	3116.4	3318.4	3097.1	2926.8	2829.6	3052.9	3334.8	3373.6	3798.7	3425.9	3266.9
10468738	34.7	34.3	35.5	32.7	37.4	33.7	35.3	35.4	34.2	37.7	36.2	32.5	35.1	35.3	34.3	35	36.6	35.3	36.7	34.3	37.1	37.6	41	36.8
10468746	95.6	98.6	94.6	90.3	99.1	94.8	99.4	92.7	85.3	87.1	96.5	92.7	95.4	92.7	96.1	92.1	92.4	91.7	90.2	94	93.3	99.6	101.9	93.7
10468762	724.9	866.2	816.6	894.6	769.5	807.2	796.8	757	549.5	638.3	643.6	716.6	852.7	901.9	843	789.5	830.9	958.5	791.3	769.9	601.1	631.7	609	744.3
10468783	128.8	132.7	135	128.2	141.9	136.1	150.2	143.3	136.2	138.4	147.8	126.4	133.2	137.9	141.5	130.6	135.4	132.9	128.8	144.9	143.8	143.6	165.4	122.9
10468789	1081.8	1118.1	991.7	1133.7	1054.4	992.3	1006.1	1073.7	929.7	1121.5	1106	1187.3	1187.8	1143.5	1082.4	1086.5	1115.3	1146.8	994.5	1200.3	1074	1196.6	1124.9	1157.2
10468795	389.3	410.4	424.8	363.1	408.5	420.8	345	461.7	460.6	547.6	411.2	500	351.3	383.4	411.5	410.9	407.9	396.4	481.9	421	468.7	469.1	385.9	436
10468802	171.6	189.6	157.5	171.5	208.4	211.2	183.7	198.3	162.1	176.8	144.2	171.2	159.3	176.9	178.2	174.7	198.6	204.4	197.8	177.1	173.3	172.1	158.2	150.3
10468810	39	39.1	39.5	38.3	38.1	37.4	40	39.6	39.1	36.5	39.4	40.2	42.2	39.9	39.5	39.4	40.3	37.9	38.7	36.4	38.4	41	39.9	39.4
10468816	1428.3	1531.3	1357.3	1572.1	1291.3	1428.4	1402.2	1566.7	1262.4	1473.2	1488.2	1490.4	1615.5	1457.6	1471.3	1422	1555.6	1622.3	1430.4	1514.2	1505.2	1616.3	1549.2	1530.9
10468828	1431.3	1556.4	1541.3	1828.6	1509.3	1620.5	1550.9	1732.6	1338.5	1617.1	1507.3	1554.7	1590.5	1524.9	1489.6	1486.7	1519.8	1572.9	1505.6	1743.3	1586.4	1701.3	1559.6	1513.1
10468851	29.9	34.3	33.2	32	29.9	32.1	30.3	31.8	44.3	29.5	30.2	36	33.3	33.6	29.9	30.3	31.6	31.3	34.3	32.6	33.9	31.2	34.2	33.3
10468853	39.4	40.6	37.9	39.7	37.5	34.3	35.6	38	39.9	34.1	34.8	36.8	40	38.6	38	39.7	37	37	38.2	36.8	37.1	35.9	38.4	36.6
10468869	2857.2	2913.8	3030.2	3120.8	3136.4	3197.2	2819.8	2956.5	2533.6	2849.7	3169.6	3036.5	3296.7	3094.9	3180.8	3194.1	3378.8	3407.2	2989.9	2707.8	2921.5	2790.8	2894.1	2873.7
10468877	26.5	26.3	25.6	26.2	26.7	28	25.7	25.7	24.2	28.7	27.1	25.3	27.9	26.3	25.1	27.6	29.8	27.7	24.1	25.8	25	26	26.2	25.8
10468879	33.3	35	34.7	33.1	32	32.2	31.4	31.9	34.5	33.5	32.7	33.6	34.4	33.1	37.2	34.1	33.6	30.7	32.5	33.9	33.4	32.6	32.9	31
10468881	1458.4	1565.9	1453.6	1753.5	1544.8	1549.9	1371	1384.2	1131.8	1244.2	1430.5	1521.2	1532.8	1545.2	1410.2	1561.4	1444.8	1458.2	1362	1353.6	1434.7	1382.4	1357.3	1446.3
10468885	86	89.2	88.5	106.1	87.5	98.7	79.6	92.5	65.9	83.7	84.9	110.7	100	98.9	90.9	90.3	84.7	81.1	79.4	86.3	76.8	77	83.2	88.9
10468889	25.7	26.4	25.1	25.8	25.2	26.2	24.8	25.1	22.7	24.8	24	24.9	25	24.9	24.8	24.2	24.5	25.1	23.9	26.1	24.3	25	25	26.5
10468891	163.6	165.4	154.5	151.6	169.3	151.6	189.8	168.5	149.8	163.4	194.6	150.5	148	167.3	156.2	152.1	186.9	152.4	160.3	165.3	152.6	185.9	196	160.7
10468893	293.2	299.7	257.2	252.5	262.5	259.6	279	230.8	220.5	244.3	255.6	244	240.9	256.3	260.4	245.9	257.4	271.2	227.7	246.7	236.4	308.1	240.6	247.7
10468898	57.5	55.7	54	54.2	60.7	56.6	61.4	56.3	61.8	54	58.2	52.6	54.2	53.3	55.7	57.8	57.2	54.7	57	55.4	53.2	55.9	59.9	55.3
10468907	67.6	60.8	69.9	58.3	67.1	59.9	78.3	71	139.6	72.8	94.1	65.4	60.6	54	68.8	70.5	78.2	64.5	75.5	68.2	101.2	65.3	70.6	68.9
10468909	57.3	53.8	50.7	58.2	57.5	63.4	55.9	50	54.4	49.5	55	52.4	51.4	55.8	59.2	54.2	60.4	52.8	51.5	51.5	53.2	49.2	48.4	55.3
10468916	206.1	194.2	199.6	190.7	201.1	170.1	180.4	174.8	164.8	177.4	186.2	203.6	201.3	215.9	196.3	174.1	194.9	176	177.5	178	177.2	181.5	213.3	194.1
10468929	785	838.8	742.7	883.9	750.6	710.8	775.9	844.8	679.2	659.2	702.8	782.8	872	849.6	813.8	806.5	784.4	912.5	857.4	818.5	749.6	779.6	783.9	798.9
10468945	33.5	31.1	34.1	33.2	34.6	33.7	34.8	32.8	38.9	33.1	34.6	29.9	33	34	34.9	33.5	33.5	34.3	34.5	32.7	35.2	34.2	33.4	33.5
10468949	246.3	344.3	288.1	289.6	269.8	338.9	329.8	363.3	360.9	331.9	230.9	281.7	277.1	302.4	297.6	314	280.5	376.7	462	440.4	321.6	369.8	247	275.6
10468970	160.3	167.4	168.9	160.8	167.4	189.5	200.5	168.6	190.4	212.2	167.9	142.2	149.7	146.9	166.2	155.3	193.2	200.5	196.2	185.9	166.2	170.3	165.1	140.8
10468974	58.4	64.8	63	55.9	58.7	56.2	60.6	56.3	99.7	60.8	62.3	59.6	60.2	59.7	58.2	59.3	63.1	61.1	58.2	59.1	62.3	58.3	57.5	57.4
10468980	214.7	203.4	164.4	205.5	180.3	200.1	194.4	223.1	148.3	194.5	182.5	254	180.7	221.9	184.6	173.7	191.2	248.1	225.3	214.3	182.9	191.3	202.9	253.1
10468988	107.6	113.3	107.7	106.1	113.6	123.2	117.6	104.8	135.8	99.5	112.9	107.9	111.3	105.5	109	110.4	109.7	103.5	108.7	98.7	114	109.5	119.9	118.4
10468990	844.8	838.7	884.2	866.1	896.7	873.7	881.1	931.2	876.8	1035.1	997.6	893.8	908.8	855.9	842.4	872.2	880.6	831.4	947	872.3	856.8	962	891.9	895.1
10468992	195.7	172.3	180.5	197.3	174.3	190.8	164.5	186.8	155.1	174.8	169.6	181.7	178	191.3	184.4	183.4	183.9	178.5	178.3	161.8	154.9	177.2	172.9	179.3
10469018	40.9	41.2	41.6	38.6	44.3	42.6	46.6	42.3	47.8	35.6	42.6	41.6	39.8	38.5	38.5	43.7	42.7	44.1	41.2	42	43.1	42.8	43.2	41.8
10469020	360.5	384.7	366.7	388.9	349.6	417	431.6	505.3	411.3	481.4	342	427.5	377.1	359.6	348.1	342.2	351.7	481.1	514.2	543.1	435.1	516.7	374.9	395
10469035	683.5	818.2	737.4	888	785.5	773.7	802.5	894.4	733.3	854.2	698.4	798.1	814.7	769.7	776.4	755.7	776.8	910.9	903.3	989.5	775.7	898.8	820.6	832.4
10469046	9763.5	10121.9	9725	9673.9	9706.8	9860.8	9625.8	10014.4	9737.8	9987.3	9808.3	10101.5	9860.1	9837.6	9764.9	9831.4	10126.8	9903.9	10055.4	9777.1	9758.8	9862.8	9419.8	9626.4
10469056	183.5	211.9	192.8	204.6	183.2	225.4	175.7	206.7	166.8	235.3	172	180.8	170.2	217.5	176.1	181.7	166.1	187.5	225.3	194.5	186.1	241	174	181.4
10469058	46.8	45.8	45.4	45.4	48.4	42.8	44.4	47.7	47.7	46.2	48.3	42.7	48.8	45.6	48	45.8	47.2	49.2	42.7	47	46.1	47.3	51	43.8
10469066	109.7	107.9	105.7	113	102	124.1	99	107.5	99.9	111.4	107	107.7	103.5	100.6	96.5	104.4	119.1	123.7	101.1	110.2	102.9	112.2	108.8	102.1
10469070	563.8	527.2	540.4	606.8	501.8	509.4	529.7	589	450	569.8	561.4	612.1	616.8	629	589.5	583.1	562.3	522.7	533.6	568.9	542.6	564.5	556.1	587
10469081	82.7	87.7	85.6	82.9	90.7	79.9	83.8	80.7	75.3	80.4	87.1	73	82.7	80.5	77.5	70	90.5	87	73.5	79.9	92.2	81.9	88	79.8
10469083	336	366.1	321.3	375	285.3	366.7	313.8	350.7	258.8	333.7	291.7	389.6	386.5	362	350.5	329.5	321.8	369.4	357.4	377.5	300.3	328	290.3	308.6
10469108	33.3	32.5	34.8	31.5	34.1	32.8	34.5	32.4	33.4	34.3	37.8	33.6	35.7	33.2	34.6	35	33.5	35.3	34.5	33.7	34.2	33.2	34.8	33.5
10469110	722.8	1032.9	1004.9	961.4	1070.6	964	1068.6	769.2	714.6	643.1	698.9	757.9	879.7	918.7	1068.2	1009.8	912.3	1102.9	825	804.9	645.5	836.3	719.5	867.6
10469127	239.4	205.8	187.6	317.6	209	244.8	173.8	263.2	279.8	170.3	225.2	271.5	273.8	222.1	224	292.1	245	289.5	296.1	287.3	374.8	210.4	202.5	247.6
10469129	37.7	36.5	35.4	36.2	40.4	37.7	40.9	37.1	36.9	36.3	38.8	33.1	36.6	34.4	37.6	35.9	40.4	40.2	35	36.2	36.1	37	41.5	32.6
10469135	76.3	78.5	75.8	70.2	89.2	77.9	87.7	75.1	79.5	68.1	87.5	66.6	76.7	72.3	67.5	65.4	75.8	77.4	69.4	75.2	77.9	78.4	77.6	69
10469138	52.8	55.2	59.1	49.4	53	55.4	60.1	60.4	53.2	55.9	57.1	55.2	51	52.7	50.4	54.6	55.4	59.2	55.8	53.3	60.2	60.5	57.3	52.3
10469140	49.7	50.3	46.7	47.4	49.3	43.8	50.6	50	60.8	51.9	55.4	48.8	47.8	47.4	51	53.8	56.4	49.5	51.2	50.6	60.6	47.4	56.8	52.2
10469143	72	68.5	74.4	72.9	75.5	72.7	78.2	69.4	73.6	68.5	75.7	69.6	69.2	74.4	74.9	71.2	76.3	74.3	72.8	75.7	76.6	72.3	79.3	72.6
10469145	120.9	144.4	119.3	137.8	116.1	144.6	117.6	141.8	102.7	155.9	99	146.1	127.4	148.6	121.7	137.1	110.4	156.6	139	148.4	119.2	148.2	95.9	114.6
10469151	337.4	322	308.4	349.3	241.5	413.5	264.9	297.5	232.1	329.6	280.7	313.4	355.1	440.3	314.8	343.7	333.4	351	272.9	303.2	282.6	299.9	266.3	300.4
10469167	45	44.1	43.8	41.8	44.5	42.4	45.9	45.1	51.2	43.7	46.2	40.7	43	43	44.7	46.6	45.2	46.6	43.5	42.4	47.4	43	45.9	43.8
10469195	32.4	31	32.7	29.3	33.7	28.1	31.1	30.8	43.6	28.1	35.6	30.2	30.4	29.3	32.3	33.2	35.6	32.6	34.3	27.1	32.5	29.5	31.7	32
10469197	20.7	20.3	20.6	20.7	21.1	20.8	20	20.7	22.6	21.2	20.9	20.5	20.1	20.8	20.7	20.4	21.2	20.5	21.4	20.4	22	20.6	20.5	20.4
10469199	23.3	22.7	23.1	22.5	23.4	23	24.3	22.8	27.6	23.4	24.6	24.3	23.5	22.4	25	23.8	24	23.3	24.5	23.1	26.4	22.5	23.2	23.8
10469201	20.7	20.3	20.6	20.7	21.1	20.8	20	20.7	22.6	21.2	20.9	20.5	20.1	20.8	20.7	20.4	21.2	20.5	21.4	20.4	22	20.6	20.5	20.4
10469203	23.3	22.7	23.1	22.5	23.4	23	24.3	22.8	27.6	23.4	24.6	24.3	23.5	22.4	25	23.8	24	23.3	24.5	23.1	26.4	22.5	23.2	23.8
10469205	20.7	20.3	20.6	20.7	21.1	20.8	20	20.7	22.6	21.2	20.9	20.5	20.1	20.8	20.7	20.4	21.2	20.5	21.4	20.4	22	20.6	20.5	20.4
10469207	23.3	22.7	23.1	22.5	23.4	23	24.3	22.8	27.6	23.4	24.6	24.3	23.5	22.4	25	23.8	24	23.3	24.5	23.1	26.4	22.5	23.2	23.8
10469209	20.7	20.3	20.6	20.7	21.1	20.8	20	20.7	22.6	21.2	20.9	20.5	20.1	20.8	20.7	20.4	21.2	20.5	21.4	20.4	22	20.6	20.5	20.4
10469211	20.7	20.3	20.6	20.7	21.1	20.8	20	20.7	22.6	21.2	20.9	20.5	20.1	20.8	20.7	20.4	21.2	20.5	21.4	20.4	22	20.6	20.5	20.4
10469213	23.3	22.7	23.1	22.5	23.4	23	24.3	22.8	27.6	23.4	24.6	24.3	23.5	22.4	25	23.8	24	23.3	24.5	23.1	26.4	22.5	23.2	23.8
10469215	20.7	20.3	20.6	20.7	21.1	20.8	20	20.7	22.6	21.2	20.9	20.5	20.1	20.8	20.7	20.4	21.2	20.5	21.4	20.4	22	20.6	20.5	20.4
10469217	23.3	22.7	23.1	22.5	23.4	23	24.3	22.8	27.6	23.4	24.6	24.3	23.5	22.4	25	23.8	24	23.3	24.5	23.1	26.4	22.5	23.2	23.8
10469219	20.7	20.3	20.6	20.7	21.1	20.8	20	20.7	22.6	21.2	20.9	20.5	20.1	20.8	20.7	20.4	21.2	20.5	21.4	20.4	22	20.6	20.5	20.4
10469221	23.3	22.7	23.1	22.5	23.4	23	24.3	22.8	27.6	23.4	24.6	24.3	23.5	22.4	25	23.8	24	23.3	24.5	23.1	26.4	22.5	23.2	23.8
10469223	20.7	20.3	20.6	20.7	21.1	20.8	20	20.7	22.6	21.2	20.9	20.5	20.1	20.8	20.7	20.4	21.2	20.5	21.4	20.4	22	20.6	20.5	20.4
10469225	23.3	22.7	23.1	22.5	23.4	23	24.3	22.8	27.6	23.4	24.6	24.3	23.5	22.4	25	23.8	24	23.3	24.5	23.1	26.4	22.5	23.2	23.8
10469227	23.3	22.7	23.1	22.5	23.4	23	24.3	22.8	27.6	23.4	24.6	24.3	23.5	22.4	25	23.8	24	23.3	24.5	23.1	26.4	22.5	23.2	23.8
10469229	20.7	20.3	20.6	20.7	21.1	20.8	20	20.7	22.6	21.2	20.9	20.5	20.1	20.8	20.7	20.4	21.2	20.5	21.4	20.4	22	20.6	20.5	20.4
10469231	23.3	22.7	23.1	22.5	23.4	23	24.3	22.8	27.6	23.4	24.6	24.3	23.5	22.4	25	23.8	24	23.3	24.5	23.1	26.4	22.5	23.2	23.8
10469233	20.7	20.3	20.6	20.7	21.1	20.8	20	20.7	22.6	21.2	20.9	20.5	20.1	20.8	20.7	20.4	21.2	20.5	21.4	20.4	22	20.6	20.5	20.4
10469235	20.7	20.3	20.6	20.7	21.1	20.8	20	20.7	22.6	21.2	20.9	20.5	20.1	20.8	20.7	20.4	21.2	20.5	21.4	20.4	22	20.6	20.5	20.4
10469237	20.1	20.5	20.2	20.4	19.9	20.1	19.5	20.6	20.9	20	19.7	21.1	20.7	20.2	20.8	20.5	19.8	20.5	20.7	19.9	19.9	20.1	20.5	20.5
10469239	29.5	28.7	28.1	28.1	28.9	28.3	29.7	27.9	30.2	29.9	29.4	28.5	28.5	28.9	28.9	28.1	29.7	28.7	29.4	27.9	30	30.1	30.7	28
10469241	20.7	20.3	20.6	20.7	21.1	20.8	20	20.7	22.6	21.2	20.9	20.5	20.1	20.8	20.7	20.4	21.2	20.5	21.4	20.4	22	20.6	20.5	20.4
10469243	71.8	68.9	72.1	69.6	88.8	75.3	80.9	68.4	91.6	61.4	87.7	73	74.6	78.4	85.9	77.6	83.6	64.4	72.7	66.3	104.5	68.2	69.8	62.9
10469245	20.7	20.3	20.6	20.7	21.1	20.8	20	20.7	22.6	21.2	20.9	20.5	20.1	20.8	20.7	20.4	21.2	20.5	21.4	20.4	22	20.6	20.5	20.4
10469247	34.2	34.9	37.2	31.8	35.2	33.1	36	33.3	40.4	33.9	35.7	35.6	36.8	33	35.8	37.2	35.4	35.9	37.3	35.1	37.1	34.7	33.1	33.4
10469250	36.6	37.2	36.4	36.6	39.8	38.3	37.4	39.7	43.1	38	38.7	36.1	36.1	37	38	38.7	39.6	39.6	37.1	39.4	39.9	45.2	40.5	37.5
10469255	76.7	83.3	79.4	87.6	78	82.2	81.4	82	81.3	90.3	76.3	85	82.8	81.6	88.4	81.3	79	81.6	90.2	84.2	80.3	89.6	75.6	82.2
10469276	41.6	42.4	41.4	43.7	45.1	39.5	46.9	42.4	44.5	42.1	44.9	42	39.3	40.2	42.7	40.6	41.9	39.1	41.7	41.3	42.5	41.7	42.1	41.2
10469278	37.2	37.9	37	34.7	35.9	35.8	40.8	37.2	38.1	36.6	38.8	35.9	37.6	36.8	37	38.6	36.9	36.3	37.3	36.1	36.5	39.7	37.4	38.2
10469289	599.1	598.6	587.5	536.9	632.2	663.9	628.6	855.8	675.9	792.5	646.8	592.2	579.1	512.5	531.3	521.6	581.8	810.6	861.4	901.2	746	792.9	648.1	566.9
10469300	243.2	260.1	250	271.9	270	286.4	244.2	255.5	211.3	288.4	240.2	254.4	233.4	250.2	243.4	262.4	236.6	274.2	289.7	258.5	220.2	255.1	256	245.2
10469312	1463.2	1612.2	1556.3	1692.4	1469.7	1510.1	1310.8	1381.7	1104.9	1254.9	1185	1337.3	1531.3	1593.2	1615.5	1727.8	1465	1384.9	1407.1	1224.3	1190.2	1124.4	1316.8	1496.4
10469320	42.7	41.5	41.5	41	40.7	40.4	39.9	39.8	44.7	38.5	42.8	44.2	43.1	41.2	39.7	46.7	39.7	41.4	42.6	40	42.3	41.8	40.9	41.5
10469322	1297.2	1274.9	1391.8	1293.4	951.1	1340.5	910.7	1317.1	1048.1	1271.7	1016	1168.5	1034.1	1039.5	1001.9	991.3	1283.4	1451.5	1240.9	1059.5	1118.8	1201	1105.3	1390.4
10469335	502	539.8	549.8	609.4	548.7	570.6	564.3	545.2	441.3	494.2	455.8	508.1	513.9	553.1	538.7	532.6	529.6	602.3	553.8	553.6	534.2	516.7	483.4	520.6
10469353	39.6	39.5	42.3	37.9	41.8	36.6	41.5	37.8	54.4	42.8	42.7	37.4	40.5	40.8	43.5	39.6	40.5	40.9	40.2	41.4	42.2	42	42.6	41.6
10469358	1022.3	1130.6	988.8	1182	1000.8	1028.3	960.4	990.4	869.4	1148	962.2	1102.9	1137.8	1163.4	1024.2	1007.5	1006.2	979	963.6	1027.2	1002.2	1254.6	1104.8	1091.2
10469389	41.1	39.2	39.5	39.8	38.8	37.6	43.1	40.2	44.5	39.8	43	38.6	40.9	37.7	37.8	40.6	42	37.8	41.1	37.9	41.2	36.8	42.4	37.3
10469404	75.4	73.5	72.4	74.2	72.1	73.9	75.8	72.7	93	77.6	79	67.7	73.9	72.2	72.2	71.2	77.7	81.9	72.1	73	76.8	70.9	80.5	79.9
10469425	1452.7	1520	1423.3	1432.1	1305.4	1605.5	1762.6	1837.2	1629.4	1819.6	1452	1735.9	1455.6	1446.9	1409.1	1424.1	1415.1	1658.1	1611.9	1883.7	1804.3	1836.6	1572.8	1488.9
10469433	37.9	35.1	37.4	37	38	37.8	37.9	35.6	40.7	34.6	37.3	36.3	37.7	35.1	36.7	36.2	36.7	36.6	38.6	36.1	37.9	36.7	40	35.5
10469436	37.3	35.4	38.5	35.6	37	33.1	39	32.6	54.1	38.1	45.1	37.3	35.3	37.9	37.8	40.2	39.6	39.2	41	36.6	38.2	37.2	39.2	37.8
10469453	31.2	29.9	32	31.6	34.3	33.9	31.3	31.9	38.6	30	36.3	32.3	31.8	30.6	31	31.2	33	30.2	31.2	33.1	32.7	30.4	32.9	31.2
10469457	65.7	60.8	65.8	65.2	67.4	67	63.3	69.6	93.7	77.4	61.7	70.8	61.6	64.4	60	65.7	69.3	71.3	67.7	69	66.7	64.9	68.9	73.4
10469475	715.7	770.7	730.4	702.9	746.5	781.3	722.7	707.3	562.6	772.9	663.4	705.9	667.6	729.7	704.1	694.1	717.4	784.5	780.5	734.2	652.7	663.2	577.7	653.4
10469503	98.9	109.4	109.8	100.7	112.3	106.9	117.1	101.7	128.1	100.9	95.5	86	98.2	87.2	96.4	90.2	97.9	99.7	88.1	98	111.6	96.2	102.4	99
10469505	2352.7	2422.7	2343.2	2543.8	2401.3	2440.9	2362.5	2587.6	2156.1	2572.2	2431.1	2482.3	2505.5	2468.1	2453.9	2412	2501.7	2468.3	2422.7	2464	2445.1	2389	2421	2536.6
10469514	343.6	355	362.6	374.1	317	347.2	358.7	359.1	405.8	358.2	348.6	354.5	374.7	354.8	353.1	355.2	336.1	365	368.6	376.7	355	349.1	340.5	380.2
10469522	53.2	55.3	60.1	54.1	58.3	56.9	64.6	55.1	57.7	57.5	66	55.3	54.6	53.2	58.8	56	55.8	52.3	55.2	52.3	55.4	57.9	67	56.3
10469536	28.8	28.7	27.7	28.8	28.2	28.1	28.2	28.1	26.7	29.8	28.2	27.4	28.1	29	27.2	27.5	30.4	29.9	29.2	28.3	26.8	29.9	27.5	27.4
10469538	64.5	65.4	61.3	61.2	74.4	70.4	79.4	65.8	73.2	72.6	68.9	62	70.7	55.1	66	65	75.1	65.6	67.6	67.8	79.7	71.9	72.4	68.6
10469540	36	37	37.8	37.8	35.8	38	39.5	36.3	40.1	37.4	39.8	38.3	34.1	38	37	35.6	35.9	37.5	37.9	35.6	40.2	35.3	37.2	38.1
10469559	318.5	326.4	394.2	372.4	392	390.4	346.6	343	284.1	389.6	310	311.2	339.2	363.2	361	395.5	374.6	373	357.1	330.5	284.7	294	290.8	324.9
10469565	56.5	56.9	55.9	56.9	56	61.9	57.8	58.5	56.7	60.9	58.9	53.8	56.8	57.5	58	57.2	56.3	58	56.1	56.8	56.8	58	63.3	56.2
10469568	257.2	272.9	286.1	249.9	310.1	241.2	322.4	260.3	359.1	279	301.5	248.6	240.5	250.4	288	279.3	315.6	278.2	266.7	272.6	286.7	283.7	317.9	257.9
10469571	143.3	140.4	130.5	153.2	117.9	134	132.1	137.7	120.3	150	123.5	159.2	135.1	139.9	137.7	140.2	104.2	131.1	133.5	162	152.6	157.2	124.1	137
10469573	25.8	25.4	25.5	25.7	25.3	24.2	25.2	24	28.8	24.8	26.1	26.4	25.4	23.7	25.9	26.2	25.5	25.2	27.2	25.4	26.9	25.2	25.7	25.4
10469575	3312.9	3202.7	3022.6	2761.6	2701.4	2502.4	2909.8	3484.4	3479.1	3716.6	3756	3726.7	3544.3	3218.5	3081	2947.1	2762.2	3081.4	3269.1	3376.4	3756.8	3947.7	3768.5	3365.2
10469577	35.4	32.4	33.1	29.6	34.6	29.9	35.8	30.5	55	33.6	35.9	32.7	32.8	29.4	32.1	34.3	35.1	33.7	36.3	30	32.9	29.6	35.3	30
10469579	35.8	36.4	37.3	35.2	34	33	34.2	33.9	44.2	34.5	35.3	36.3	32.1	36.4	39.2	38.8	38.6	35.3	34.2	35.6	36	34.9	34.8	35.2
10469581	237.7	198.2	190.1	220.8	187.4	220.8	179.3	174.9	168.1	186.7	155.8	214.7	216.4	233.6	198.1	204.4	209.8	217	199.2	183.2	150.3	152.4	171	244.6
10469609	251.5	328.1	240.6	227	253.8	300	210	328.7	244.1	366.8	306.3	289	298.7	303.4	235.1	259.5	245.8	344.3	357.3	281.5	293.6	305.8	250.1	294.9
10469611	66.5	70.5	71.5	67.4	71.5	66	72.1	69.4	68.8	62.1	74.8	65.1	66.7	52.5	61.4	65.2	71.8	73.1	59.8	72	67	72	72.8	66.5
10469613	103.2	96.3	93.7	102.2	100.1	92.3	85.9	94	110.8	95.4	87	100.2	101.8	96.4	104.4	96.6	108.6	97.9	103.6	98.2	88.3	97.6	97.6	91.2
10469622	33.8	32.8	32.2	29.6	35.3	31.9	34.8	32	41	35.5	36.3	33.4	32.8	33.2	35.1	32.6	38.2	32.9	34.8	34	37.2	33.9	34.8	33.6
10469635	34.3	33.3	34.2	34.6	35.4	33.8	35.4	31.1	96.1	35.2	39.9	37.3	32.8	34.3	35.1	38.2	41.2	31.9	43.7	33.2	42.9	33.2	38.3	36.7
10469637	29.3	29.2	30.6	30.5	28.1	29.9	30	27.6	38.2	29.1	31.2	30.8	31.7	30.1	29.9	29	30.8	30.2	31.8	29.8	33.1	30.9	32.3	32.9
10469672	49.2	44.4	48.3	44.2	49.3	45.3	53.4	44	60.9	48.7	48.4	45.1	44.8	47	48.6	49.8	49.2	47.9	47.5	44.6	51.5	48.1	49.6	46.2
10469693	37.9	34.9	35.7	34.2	37.1	35	38.9	33.3	61.4	37.2	41.3	35.8	36.4	35.7	40.3	38.3	44.7	36	39.9	34.1	39.6	32.2	36.9	34.5
10469695	79.1	75.3	70.7	70.7	72.6	78.4	72.3	68.9	64.5	64.3	63.7	67.6	72.9	73.7	72.1	69.1	68.3	72.3	66.8	65.9	73	72.2	68.3	75.4
10469712	99.4	107.7	113.1	106.3	94.6	105.3	96.5	123.8	104.9	110.2	113.6	133	119	115.8	117.7	124.3	95.6	106.3	93.7	106.4	106	118.5	107	118.8
10469720	2168.8	2564	2134.5	2512.8	2421.2	2785.8	2533.6	3092.1	2658.5	2621.2	2320.8	2357.9	2375.5	2403.4	2170.6	2101.3	2423.7	2874.3	3017.4	3055.3	2935.9	2561.5	2239.1	2258.2
10469732	2777.7	2810.6	2637.4	2964.5	2700.1	3074	2690	2887.1	2448.8	2782.7	2674	2889.3	2846.5	2908.6	2655.9	2690.4	2753.8	2871.1	2795.9	2722.8	2743.9	2866.5	2599.4	2638.1
10469755	26	28.3	27.7	25.9	26.2	24.9	25.4	26.5	28	26.4	25.4	25.8	27.1	24.7	25.7	26.8	26.1	26.6	24.7	25.6	27.5	26.7	26.3	26.2
10469767	33.1	33.6	35.7	33.3	34.8	33.8	35.9	33.6	50.4	35.2	37.8	33.6	34.7	32.4	35.7	35.4	37	35.5	37.4	33.4	39.1	33.6	36.4	36.3
10469772	7708.8	7700.2	7764	7907.9	7900.3	7807.2	7877.8	7951.9	8073	7835.9	8123.5	7849	8065.7	7276.8	7751.6	7824	8025	8253.5	8216.9	8083.1	8509.1	7894.2	7898.1	8210.7
10469774	32.9	31.6	30.3	29.2	30.8	28.9	31.7	30.8	38	33.5	33	32.8	32.8	31.7	33	33.1	34.2	32.3	33.8	35.1	37.7	30.8	34.9	33
10469782	42.7	42.7	41.9	43.4	43.5	44	43.2	46	45.4	44.2	45	44.2	41.1	42.6	42.7	40.5	42	48.2	44.8	43.4	49.3	43.2	47.5	43.9
10469786	40.5	38.4	37.9	36.8	38.2	38.5	39.9	38.5	39.8	38.4	38.7	36.5	38.3	35.9	38.6	39.6	39.2	39.2	38.1	38	38.7	39.2	39.3	38.6
10469793	31.7	31.1	31.7	31.7	32.9	30.5	35.9	32.3	36.7	31.6	34.9	30.9	32.2	33.8	31.9	33	33.1	32.8	32.5	32.3	33.5	32.2	32.2	33.2
10469801	46.2	42.5	46.7	42.8	49.2	43	46.5	47.3	51.3	47.3	50.4	44.4	44.8	42.9	46.4	48.9	47.1	44.7	48.7	45.1	52.8	47	52.3	49.2
10469811	30.9	34.9	33.5	36.1	35.9	34.5	36.9	35.7	35.1	34.3	38.9	34.7	36	35.3	36.2	34.9	35.9	35.3	33.7	34.5	37.5	37.5	38	32.7
10469816	100.8	109.7	108	102.3	107.8	107	107	103.9	113.8	104.7	109.3	85.4	95.8	96.4	104.2	109.4	105.5	117.7	113.6	112.7	108	101	105.8	102
10469828	78.5	82.9	86.8	86.7	91	112.4	88.8	90.9	80.9	90.4	88.9	75.5	83.5	85.5	91.8	94.1	86.7	86.9	89.3	87.6	77.5	88.8	81.4	83.3
10469849	500.6	486.9	491.5	573.3	431.4	448.4	485.5	515.6	413.6	478.6	566.3	505.1	552.9	481.7	535.2	504.8	472.9	448.4	431.4	512.3	493.4	601.1	538.5	558.1
10469856	177.3	160.9	194.1	196.8	171.2	179.6	155.8	184.4	141.5	189.8	174.2	172	172.6	172.4	182.7	175.7	158.9	152.1	150.3	151.2	156.8	161.2	186.5	170.7
10469867	571.5	588.8	557	563.1	591.3	663.8	643.9	703.6	597.6	768.4	633.4	626.3	591.2	608.7	567.5	522	585.1	636.8	746.1	690.8	647.2	669	598.5	585.4
10469904	6180	6287.1	6287.1	6501.6	6190.3	6196.7	5776.1	5892.2	6015.2	6042.3	5842.2	6226	6139.4	6052.4	6063.7	6017.2	6078.4	5517.5	6224.3	5853.1	6132.6	6042.7	5960.8	6511.1
10469906	1139.8	1156.6	1228.8	1275.2	1119.6	1135.3	1081.1	1127.2	910.8	1057.9	1022.5	1148.4	1129.8	1156.5	1172	1156.9	1203.2	1121.2	972.7	1161.4	1024.5	1039.3	1066.9	1167.5
10469923	1874.2	1718.6	1982.7	1861.7	1909.1	2025.3	1792.2	1781.8	1450.3	1746.9	1654.2	1889	1778.3	1934.3	1957.2	2002.5	1813.9	1743.6	1686	1685.5	1515	1615.2	1497	1816.2
10469936	66.9	67	77.5	76.7	71.2	77.3	66.3	69.7	63.4	56.2	65.2	67.4	64.2	67.7	64.5	64.7	60.4	74.7	53.6	69.4	64.4	62.7	62.7	69.2
10469941	40	38.6	39.8	36.6	38.1	37.1	42.2	36.7	71	39.7	52	42.6	38.4	35.2	46.6	44.9	45.2	38.8	51.3	39.6	58.7	40.8	41.2	40.6
10469943	65.4	65	65	65.1	70.5	63.6	69.5	64.9	70.4	63.9	73	60.7	69.1	73.5	64.6	71.2	72.4	67.2	72.7	64.2	68	66.3	67.1	65.4
10469951	77.5	75.9	80.1	72.5	91.4	78.8	95.6	76.7	77.7	78	91.9	69.2	78.4	75	69.7	71.5	77.3	80.6	73.7	74.6	86.7	79.9	84.6	78
10469954	666.7	647.7	657.9	627.2	655.8	694.5	605.8	624	590.4	609.5	564.7	605.9	614.1	607.2	582	649.3	600.5	643.7	717.4	617.7	587.2	571.6	633.2	579.9
10469957	70.5	73.3	75.3	80.7	72.6	79.2	81.3	76.5	61.7	77.7	75.6	80.4	74.1	82.7	81.5	72.6	74.1	80.8	62.6	74	75.8	78.1	74.3	77.9
10469965	582.4	522.5	562.8	614	584.4	655.7	597.7	534.3	414.3	626.2	478	570.2	517.8	578.7	570.8	586.7	565.1	559.6	577.3	572.5	482.2	547.8	486.2	529.7
10469979	59.9	55	67.9	57.8	70.2	58.8	70.8	59.7	64.9	60	63.4	52.1	61.8	54.7	58.8	59.9	59.8	60.1	57.9	59.4	62	61.9	64.3	57
10469984	59.5	57.3	60	58.8	56.8	55	64.3	59.9	59.4	62.9	60.3	53	57.3	55.5	59.4	56.7	57.1	60.6	57.9	59.8	64.1	55.3	66.2	67.5
10469987	391.9	399.9	367.7	424.4	343.3	385.4	360.8	394.9	279.1	414.6	337.3	422.2	402.4	461	412.1	384.9	365.5	363.1	373.6	429.6	340.3	409.6	413.9	395.8
10470001	123.9	124.9	117.6	106	128.9	119.2	144.1	113.4	127.4	116.9	148.7	115.7	117.3	113.9	123.8	112.4	128.1	117	123.2	117.7	130.3	133.9	132.8	122.2
10470014	117.8	121.1	125.6	118.5	137.5	126	126.9	124.1	113.2	119.2	116.9	119.3	122	113.9	124.8	115	124.1	134.8	124.2	119.6	127.5	133.7	115.7	119
10470027	73.5	67.5	73.6	74	78.3	72.3	69.6	68.9	67.5	67.9	69.5	69.9	67.6	69.6	67.9	67.7	71.6	71	63.7	71.3	63.7	72.8	69.7	69.6
10470042	64.7	66.1	70.2	63.4	68.4	65.2	76.5	64.5	78	68.6	74.4	71.8	62.5	61.9	63	67.3	76	66.4	66.2	70.2	76.9	69.8	71.6	69.2
10470050	574.5	579.3	600.4	689.6	605.6	668	644	549.7	442.3	575.9	493.8	654.6	603.5	700	675	677.3	662.3	595.8	545	614.7	530.8	530	505.8	537.1
10470101	131.6	133.7	128.3	140	129.3	133.6	151.9	132	126	124.8	140.7	134.2	131.8	133.6	130.9	133.7	132.8	131.6	125.8	123.7	130.3	132.5	143.3	131.3
10470109	1462	1420.7	1471.5	1479.1	1508.9	1553.2	1462.4	1387.9	1386.1	1524.3	1473.6	1457.9	1443.1	1427.2	1567.9	1548.2	1537.4	1545.1	1480.8	1429.8	1366.6	1481.4	1423.3	1512.7
10470119	1850.6	1579.8	1741.9	1750.2	1631.3	1549.7	1672.3	1588	1769.8	1850.1	1729.1	1920.1	1586.1	1750.4	1662.8	1720.2	1668	1402	1569.9	1713.4	1585.2	1647.6	1756.6	1877.6
10470125	66.2	61.6	58.1	56.4	60.8	57.4	62.9	65.4	61.6	58.5	65.4	59.2	60.4	56.7	62	61	58.9	60.3	61.1	60.2	61.4	61.5	57.4	59.5
10470135	33	32.2	33.4	35	33.5	34.1	33.2	33.5	35.3	32.2	36.6	33.6	32.4	31	32.2	33.8	34.8	32.9	32.9	35.2	33.9	35.8	31.2	33.4
10470141	41.6	44.7	41.8	41.5	43.4	40.8	44.2	43.4	45.5	43	46.3	39.5	47.4	46.9	44.3	42.1	47.1	41.5	40.2	42	47.7	44.5	48.3	40.8
10470149	60.8	62.7	63.8	61	62	63	57.9	61.1	62.3	57.1	62	64.3	61.9	63.4	60.3	61.7	69	60.8	64.8	64	67.8	62.4	64	62.8
10470158	40.6	38.2	38.8	40.4	42.2	41.2	44.2	40.7	39.6	43.6	44.6	42.9	37.7	36.7	42	39.6	40.5	43	38.9	40.6	40.4	41.9	40.1	41.8
10470166	43.1	47.1	44.9	44.4	48.3	45	50.1	42	46.6	46.7	48.5	43.3	46.4	47.2	44.9	45.1	47.2	45.7	42.3	47.1	49.9	44.8	49.8	45.9
10470175	129.5	133.9	102	158.9	80	91	183.8	66.4	83	67.2	91.2	221.5	219	139	217.3	238.7	103.2	91.5	69.1	203.8	86.2	82.1	105.5	81.3
10470182	321.3	341.9	359.2	392.8	282.8	306.9	320.2	278.4	289.1	324.4	283.9	371.8	335.5	332.3	336.8	324.5	302.1	313.1	298.3	314.1	338	314.9	323.7	314.6
10470186	34.6	37.2	40.1	38.2	36.4	40.1	38	36.6	37.5	37.1	39.3	35.5	38.9	36.8	38.5	39.2	38.2	40.9	35.2	38.3	38.2	40.7	38.6	36.8
10470192	40	40.1	39.2	37.9	39.2	37.8	40.7	38.3	36.4	36.7	39.6	38	39.4	38.4	39.1	39.3	38.8	40.5	37.5	39.5	38.6	42.9	40.1	37.8
10470200	50.9	58.6	57.2	53.6	54.5	54.1	51	57.3	55.2	50.5	52.2	52.5	58.5	45.3	52.2	51.1	53.8	55	50.4	52.7	54.7	55.3	50.9	50.2
10470206	41.5	41.2	38	39.6	43.1	39.9	46.2	41.3	44	37.6	39.7	38.9	42.9	37.3	40.4	39.8	41.9	40.9	38.2	39.5	46.1	45.6	41.9	41.5
10470214	85.1	85.6	88.6	83.9	93.6	83	97.1	92.2	88.6	97.6	89.8	87.4	88.3	86.1	86	88.1	93.2	89.4	83.5	87.4	95	90	92.9	90
10470248	85	87.5	84.3	80.9	88.2	84.5	92.7	81.3	83.5	79.9	83.5	72.7	79.1	86.7	85.5	84.4	81.9	86.8	75.2	80.9	85.7	89.7	84	81.8
10470268	1289.8	1300.1	1334.7	1372	1350.3	1395.2	1346	1342.6	1293	1364	1373.8	1393.3	1292.7	1316.7	1358.5	1368.3	1351.6	1331.7	1330.4	1341.6	1296.4	1304.6	1308.1	1331
10470283	495.5	471.7	586.3	511.4	528.5	516	562	545.8	519.6	502.5	501.3	567	482.3	522.2	562.5	597.1	510.3	541.1	513.1	556.2	506.2	585.5	478.9	522.5
10470296	25.6	25	25.7	26.1	24.8	26.8	24.8	25.6	23.5	26	23.7	26.3	25.4	27	25.4	27.7	25.2	25.8	25.4	28.1	24.2	25.7	27.4	27.4
10470298	86.4	85.6	85	86.3	88	90.9	92.6	87.6	90	85.4	87.4	85.1	87.5	76.5	83.1	83.4	84.7	83	80.9	86	79.5	92.5	104.9	92.5
10470305	3858.1	3905.8	4044.9	4123.9	3786.6	3910.9	3720	3760.2	4052.2	3925.8	3958.6	3930.5	3501.3	3909.3	3724.1	3739.4	3494.1	3319.1	3796.3	3904.7	3950.1	3913.9	3774.5	4081.2
10470314	69.7	77.9	73.6	92.1	68.4	67.4	70.6	68.1	60.6	64.4	63.1	78.7	71.6	68.9	77.4	79	63.2	69.1	69.8	77.5	76.7	69.3	85.8	85.7
10470316	25.6	26.7	27.1	29.2	24	26.7	25.7	28.7	23.6	25.7	23.9	27.2	27.5	27.6	26.4	25.6	24.5	27.1	24.8	25.7	25.8	26.4	26.6	28.6
10470318	120.4	140.6	134.6	147.5	130.4	131.6	128.5	136.3	117.3	139.1	114.6	158.2	145.1	132.8	138.3	140.6	115.8	154.4	143.7	150.2	158.6	125.1	212.6	202.4
10470320	125.3	127.1	144.3	168.5	153.1	126.6	126.6	145.5	93.7	151.3	119.1	182	151.8	117.7	156.2	154.9	129.6	147.3	159.3	154.8	161.7	137.8	233.6	198.2
10470322	454.1	433	452.9	479.6	424.7	453	408.7	451.6	364.4	546.6	467.9	484.3	430	432.6	454.8	461.5	380.7	407	449.3	506.2	474.8	538.6	479.4	471.9
10470329	49.6	51.7	51	49.2	52.7	49.1	52.9	51.9	52	49.1	53.5	50.1	48.8	50	50.9	49.8	49.7	49.8	49.1	50.3	52.2	49.8	51.5	49.5
10470349	176.1	181.1	183.2	196.5	164.2	194.5	144.6	202.3	162.9	171.8	188.1	172.9	170.8	189.1	171.9	188.9	195.8	200.3	182.6	176.4	171.9	194.8	178	183.2
10470381	388.4	377.4	351.9	421.5	351.4	377.9	381.8	401.8	306	436	421.3	460.3	402.7	372.8	348.2	394.3	397.2	408.5	326.9	442.8	362.2	447.5	483.7	409.3
10470388	162.8	170.3	168.3	168.4	158.8	142.4	157.5	155.2	123.3	138.3	148.1	165.8	157.9	151.1	160.2	156.4	158.3	169.3	163.5	161.5	152.1	159.1	158.4	143.9
10470390	61.1	64.1	64.1	62	61.4	59	60.2	61.3	60.1	60.8	67.2	57.1	57.1	59.8	60.6	54.4	56.6	60.9	63.7	58.9	60.4	66.1	65.3	65.8
10470392	167.1	168.5	150.3	151.9	141.1	158.9	155.9	160.8	154.4	177	148.8	138.3	126	147.1	139.9	138.8	168.2	142.8	153.2	148.3	148.6	157.5	146	185.4
10470412	40.8	44.6	41.5	42.4	43	41.5	41.5	41.2	39	42.1	44.6	42.1	44	39.5	42.7	41.8	44.7	40.7	41.7	42.3	42.9	41.7	42.1	39.5
10470427	456.9	448.6	470.3	491.1	426.8	471.6	442	508.2	394	495.7	452.8	493.6	468.8	462.9	462.8	461.5	419.3	455.3	471.6	512.5	445.5	485.4	461.1	464.3
10470444	36.2	37.2	39.1	35.7	36.5	36.1	33.4	36.5	37.9	33.1	36.2	37.1	35.5	36.8	41	36.6	38.1	38.5	35.6	34.7	37.3	36.4	34.1	33.9
10470446	2201.7	2322.5	2241.6	2097	2303	2286.9	2509	2578.8	2572.9	2654.2	2307.3	2207.5	2034	2202.1	2333.8	2346.6	2167.9	2386.3	2491.5	2652.4	2435.1	2634.8	2310.5	2358.2
10470462	159.6	157.6	154.3	151.6	161.3	167.1	175.1	162.9	148.6	163.3	164.6	134.6	148.3	164.1	159.1	147.1	174.5	168.2	148.2	154.9	162.2	163.2	163.3	158.1
10470529	122.2	126.7	121.6	121.3	128.6	121	122.3	117.5	116.6	127.4	126.8	117.4	129.7	124.8	126.5	119.8	126.9	126.5	116.8	130.7	123.2	128.1	124.7	126.7
10470543	43.2	45.2	43.2	42.4	46.3	47.4	50	42	44.8	43.9	49.5	40.2	46.9	41.2	42.9	43	45.9	47.8	43.3	42.8	46.5	44.6	48.3	43.9
10470547	870.8	774.2	796.8	823.7	757.8	786.4	768.3	754.3	669.7	786.2	821.1	804.8	827.8	804.9	913	833.5	826	795.4	728	745.1	674	738.6	804.3	830.3
10470555	70.8	67.5	74.7	69.4	68.7	65.8	73.2	72.2	67.5	73.2	67.6	63.3	70	68.6	66.1	63.8	61.4	71.1	63.2	70.9	62	72.3	77.2	73.4
10470562	53	53.1	54.8	55.8	51.9	51.8	53.2	57.6	50.6	57.6	46.5	48.6	55.6	51.1	50	51.1	47.7	50.7	47.7	53.1	52.5	48.6	51.6	53
10470564	85.2	80.1	80.6	84.6	81.5	76.3	87.3	79.9	75.9	81.7	84.2	75.1	76.8	77.7	80.7	74.8	80.8	75.4	78.2	80.8	82.2	79.7	90.9	79.2
10470584	511.1	585.9	515.8	468.7	554.6	703.6	596.8	566.9	491.2	543.4	432.8	559.7	522.2	602.2	541.7	543.4	559	651	634.2	546.7	456.7	513.3	431	523.9
10470614	62.2	61.1	61.1	58.5	62.9	58.9	69.7	61.3	61.3	64	64.5	58.9	59	60.6	58.4	61.1	61.9	58.4	59	62.6	60.9	62.9	61.9	60.7
10470628	165.6	161	170.7	167.3	150.1	141.2	148.6	183.3	112.6	163.2	153.5	179.9	181.8	166.3	159.2	162.5	140.5	151.3	130.5	161.4	141.9	194.4	164.9	200.3
10470647	37.8	38	42.6	38.5	37.2	40.9	41.3	39.2	33.5	37.8	34.6	40.9	40.4	38.5	41.1	39.8	37.8	43.1	39.9	39.4	35.3	39	39.1	41.6
10470649	213.3	186.6	180.7	215.7	176.7	191	167.9	190.5	135.6	195.7	180.6	197.2	197.3	191.7	217.8	211.9	177.9	180.5	173.6	199.3	154.4	191.2	184.7	189.3
10470665	418.8	494.2	459.6	517.9	468.3	503.9	504.1	542.5	358.7	505.1	419.1	480	464.9	469.4	486.8	453.9	466.5	562.3	495.4	519.2	506.6	501.1	427.5	427.9
10470696	335	293.3	303	360.4	279.3	304.5	301.7	305.3	217.9	330.5	293.2	390.4	337.8	368.7	311.7	330.8	284.6	299.5	284.6	314.3	261.3	313.9	299.5	333
10470705	562.1	525	492.7	518.7	467	509.1	549.2	677.7	545.7	726.1	626.8	620.1	551.8	561.4	534.4	538.8	456.5	531.6	610.9	669.6	596.2	692.5	574.9	611.1
10470736	46.4	50.1	48.1	46.4	48.1	48.6	50	51	48.8	47.1	54	42.9	46.9	45.3	44.3	49.6	51.6	48.5	47.2	47.3	52.4	50.2	60.4	46.8
10470741	357.7	315.6	385	367.2	367.4	365.1	344.4	281.1	252.7	279.5	317.4	342.7	335.9	341.4	399.4	355.8	384.6	351.3	318.6	280.6	302.6	267.3	285.5	335.6
10470751	555.1	525.3	532.4	545.5	570	509.7	556.5	513.9	447.4	565.3	525.9	617.3	598.9	597.9	530.4	580.3	546.8	490.9	477.7	528.9	463.2	564.9	586.4	558.1
10470768	246.5	299	312.9	303.8	357.4	299.5	338.1	369.9	288	388.9	326.3	331.2	317.1	319.4	325.7	325.3	329.3	376.4	336.3	428.7	345.7	408.9	364.6	312.8
10470775	58.2	57.7	58.2	57.7	57.7	61.7	58	60.3	56	60.9	58.9	64.5	59.5	59.2	58.6	58.1	54.5	56.2	55.3	55	58.8	59.9	58.7	57.3
10470788	142.4	157.2	161.6	153.8	139.2	177.2	158.1	177.7	138.3	166.1	117.4	160.5	132.6	158	157.2	158.5	145.3	176	168.5	171.6	148.4	150.3	125.6	149.1
10470816	634.4	669.3	674	735	727.7	770	744.3	785.4	622.2	753.2	697.5	658.2	610.5	729.6	684.1	659.3	710.3	728.9	733.9	743.2	683.6	696.9	623.5	623.6
10470834	1019.8	1016	971.9	1011.5	958.6	1081.1	984.4	1002	847.7	1129.5	981.3	1053.2	1016.5	1098.1	1014.5	1021.7	980.1	1019.5	1009.3	1056.4	936.9	1043.4	932.4	1006.2
10470893	1476.3	1619.6	1449	1649.7	1407.1	1539	1400.8	1687.6	1353	1604.6	1595.8	1727	1772.9	1682.5	1600.3	1517.7	1559.7	1482.1	1564	1561.8	1620.6	1565.4	1652.4	1774.6
10470905	65.8	74.8	73	80.7	71.3	76.4	78.3	73.3	60.8	76.3	74.7	88.9	83.6	68.4	73.3	76.4	72.2	74.8	68.9	88	72.8	90.6	81.7	79.1
10470907	42.2	42.2	42.5	40.6	45.3	40	49.2	42.9	42.1	42	44	37.3	41.6	44.3	43.9	40.2	40.3	44.1	39.5	43.7	41.4	40.9	47.7	38.9
10470909	145.5	133.5	161.2	153.5	157.8	145.1	219.9	158.3	190.1	174.1	200	136.8	164	127.1	146.3	152.8	177.7	198.6	125.7	153.9	190.6	191.3	170.8	158.1
10470911	49.5	51	44.1	56.2	43.5	47.5	46.6	52	40.1	52.6	48.2	59.1	54.3	51.9	53.8	48.2	47.9	57.4	43.9	60.5	52.5	61.8	50.3	49.8
10470913	53.9	56.1	51.3	57.3	57	55.3	56.9	59.7	54.5	53.2	55.6	52.1	53.5	54.7	52.8	55.3	53.8	56.8	52.7	59.6	55.5	60.6	56.3	52.7
10470936	671.8	609.7	619.3	705.7	584.9	609.7	614.4	688.5	481	697.6	658.7	788.1	689.7	676.9	676.3	672.2	654.5	624	603.8	687.3	564.8	699.1	672.1	749.8
10470948	784.8	793.6	804.6	810.6	840.7	793.6	814.8	831.1	677.5	869	780.9	838.5	801.7	872.6	843.2	885.8	719.5	847.8	807.2	881.2	724.1	843.6	877.6	828.1
10470950	282.8	286.3	242.8	262.8	223.5	246.7	231.8	244	193.4	274.5	272.4	289.5	252.3	275.3	235.9	240.2	212.7	195.7	195.9	226.9	247	276.4	279.5	294.1
10470954	735.8	693.2	721.9	701.5	672.1	702.9	720.6	715.9	694.1	726.8	753.4	704.2	742.3	735.3	779.8	732.9	685.3	759.9	692	781.4	675.4	794.5	725.3	729.3
10470959	1997.6	2021.6	2022.3	1885.4	1960.6	2101.2	1896.1	1779.8	1683.2	1945.6	1868.7	1959	2035.9	2012.8	2030.3	1946.5	1889.1	1940.7	1911.6	1806	1707.2	1829.1	1782.9	1838.8
10470973	269.4	247.6	264.1	247.3	239.5	248	243.7	248	199.5	252.4	271.9	260.3	260.8	266.8	261.4	249.4	246.7	256.3	219	261.2	211.1	255.1	245.2	250.9
10471018	697.6	595.7	619.6	591.8	601.9	537.6	536.1	564.7	546	640.9	753.5	727.5	721.9	640.9	672	684.3	586.3	532.7	500.1	628.6	596.7	645	691	792.4
10471036	471.2	408	420.2	456.3	416.9	469.2	422.3	390.1	325	412.6	417	467.3	444.9	435.4	463.3	446.3	396.3	512.7	438.5	389.6	324.1	403.8	426.2	437.2
10471045	398.3	373.9	347.8	377.5	327.2	325	289.4	278.8	220.8	260.9	259.7	336.3	329.5	357.2	369.2	354.9	337.7	302.2	297.4	293.8	255.7	283.8	314.7	370.1
10471058	41.2	41.8	42	43.5	48.9	41.1	45.3	44.7	41.1	47.1	48.6	41.6	41.9	42.2	42.1	41.8	42.8	45.4	44.3	42.7	53.3	45	43.2	44.8
10471062	346.7	346.9	355.7	332.8	322.1	347.6	336	343.9	268	363.3	379.9	310.6	307.7	338.8	347.7	305.6	330.9	335.2	302.7	331.4	278.6	365.9	341.5	331.9
10471067	89.3	91.9	84.7	80	91.4	87.5	91.8	86.5	72.1	79.8	97	73.8	80.6	80.8	80.4	88.5	83.9	85.3	85.9	76.9	86.6	86.5	92.3	81.3
10471072	697.5	648.5	585.7	614.3	512.9	537.4	608.3	818.7	674.4	916.1	775.9	897.1	789.8	731.8	536.8	653.8	590.5	577.5	612.8	873.2	792.6	995.5	908.3	859.1
10471080	152.9	150.1	148.3	149.5	149.7	130.8	156.3	155.3	145.6	153.6	150	155.3	152.9	146	151.6	150.6	148.4	150.1	134.5	166.6	139.9	186.1	173.4	161.4
10471108	461.8	463.5	489.6	499.2	505.4	488.9	452.6	523.9	397.3	542.8	452.4	501.6	472.4	496.3	493.4	497.1	495	485.9	459.5	493.5	416.7	489.3	461.9	495.9
10471129	37.5	40	37.9	38.6	38	37.6	39.9	41.7	37.9	38.8	37	33.1	36.6	35.2	38.2	33.2	39.4	38.2	38.4	38.2	38.5	41	40.5	38.3
10471139	90.5	87.8	93.7	89.6	103.1	90.5	93.2	89.9	99.3	85.7	110.1	80.9	91.1	86.8	88.8	75	90.5	89	91.5	94	102.1	90.2	97.3	89.8
10471154	10229.8	10013.7	10105.7	10283.1	10235.4	10513.7	9975.6	8911.1	9324.3	8942	10005.4	9949.3	9737.8	9875.1	10028.3	9924.6	9594.5	9434.2	9752	9005.5	9745.9	8887.6	9670.6	9790
10471171	659.5	690.3	728.7	782	747.7	806.5	773.7	704	709.5	754.6	607.3	662.2	636.4	703.5	720.5	725.3	642.1	803.5	748.2	702.7	714.5	700.3	705.9	632.8
10471191	323.1	392.4	339.1	358.2	321	307.3	304.5	326.9	280.7	341.6	333.2	372.3	359.7	353.9	361.2	351.6	327	318	279.1	338.2	294.8	384.9	355.6	377.9
10471201	458	455.3	430.6	464.8	376.8	485	376	479.2	428.1	532.7	404	453.8	399.3	446.1	400.9	402.3	365	416.4	460.4	488.9	405.6	484	426.2	438.3
10471216	160	165.1	158.6	149.7	173.6	164.7	173.6	171.9	178.2	166	176.9	146	147.1	145.7	149.8	146.4	173.5	174	163.8	163.9	171.4	166.8	178.2	178.3
10471247	69.8	72.5	71.9	65.7	71	64.3	69.4	65.6	71	68.4	79.4	65.8	66.3	65.6	64	66.3	67.8	68.9	61.7	73.1	73.4	67.5	74.6	68.5
10471256	404	427.1	450.3	470.4	422.3	451.1	419.4	445.4	369	447.9	406.8	421.6	437.5	436.1	448.3	448.1	416.4	473.4	443.3	475.1	394.4	472.7	414.3	411.3
10471294	86.7	88.6	86.4	86.9	83.5	87	96.2	95.7	107.9	86.5	91.1	81.1	84.2	82.5	83.2	85.1	91	87.5	91.9	95.5	96.9	92.8	96.3	92.3
10471298	620.4	680.3	647.2	710.8	668.3	750.4	711.5	721.9	649.1	679.5	601.9	679.8	608.9	662.8	612.4	598.2	664.3	751.1	811.7	709.1	707.8	677.2	666.2	650
10471333	63.9	74.1	77.2	66.3	78	84.3	79.2	80.2	44.2	66	62.6	66	69.4	74.9	68.4	62.2	75.8	83.4	59	75.2	58.8	82.7	56.3	67.5
10471335	63.9	74.1	77.2	66.3	78	84.3	79.2	80.2	44.2	66	62.6	66	69.4	74.9	68.4	62.2	75.8	83.4	59	75.2	58.8	82.7	56.3	67.5
10471337	629.3	655.6	734.3	749.7	735.8	697.4	590	582.2	404.3	584.8	513.7	663.6	677.7	796.3	770.6	784.8	792.1	689.2	607.9	544.1	422.3	547.7	553	632.7
10471358	2808.5	2541.9	2947.5	2726.2	2642.3	2654.4	2328.2	2265.9	2330	2350.4	2324.8	2574.2	2129.2	2499.8	2555.3	2509.7	2329.5	2278.8	2444.3	2294.7	2246.8	2342.9	2655.3	2831
10471360	316.1	326.4	322.9	361	304.1	378.9	310.5	341.4	230.5	315.7	325.9	326.3	289.5	329.4	339.7	302.9	304.5	345	368.7	331.7	272.6	329.8	290.5	302.5
10471385	37	35.4	35.2	35.4	36.4	37.7	38.9	35	34.3	35.5	36	34.5	36	36.8	36.2	34.2	34.8	35.8	32.9	36.2	34.8	35	38.3	34
10471387	477.8	435.1	460.6	455.2	422.2	441.3	419.8	423	325.8	469.1	398.2	448.8	457.5	467	461.8	452.5	431.6	472.7	443.5	417.7	366.2	441.8	407.7	453.4
10471411	251.7	257	269.5	267.5	242.4	263.2	241.5	310.8	201.2	328.7	272.1	258.5	237.1	260.3	271	281.8	232.3	235.2	222	313.2	244.9	331	262.4	249.7
10471419	166	178.9	162.9	169.1	156.8	150.7	168.7	143.4	113	125.5	157	185.4	172.5	187.3	184	192.1	164.2	161.3	132	128.5	132.1	177.7	183.5	199.8
10471424	686.4	493.5	457.7	523.5	427	407.3	506.6	822.6	865.2	928.3	916.8	845.7	684.9	617.3	565.4	581.9	551.6	536.6	548.4	848.2	848.6	968.7	806.8	776
10471438	348.8	360	392.9	398.8	365.3	381.2	318.5	341.4	260.9	315.1	311.4	362.8	335.4	334.5	346.4	353.9	344	361.1	335.6	332.1	288.7	325.5	345.2	387.4
10471443	46.9	55.4	49.7	48.8	50.1	52.7	50.3	49.2	50.1	50.3	57.5	50.1	50	49.9	49.1	48.1	46	48.9	48.2	50.9	48.8	55	50.1	46.7
10471457	82.5	87.7	74.1	78.8	77.2	88.6	90.7	82.1	73.8	81.4	77.4	83.9	77.3	81.5	86.7	78.5	80.1	78.9	73	80.4	71.2	77.8	88.2	72.9
10471464	1234.6	1143.3	1181.1	1106.1	1087.7	1065.1	918.3	748.5	708.1	810.8	874.2	1002.6	1164.5	1143.3	1216.7	1217.3	1070.9	941.7	861.9	840.3	717.4	831.6	870.5	1047.1
10471474	67.5	63.3	63.1	64.9	68.3	65.5	68	64.2	62.7	59.5	65.9	60	63.8	63	58.7	60.2	69	68.8	63.9	64	65.3	65.6	63.3	64.7
10471486	1243.6	1094.9	1235.6	1252	1102.2	1275.2	1086	1151.1	977.4	1381.4	1039.7	1237.4	1218.6	1281.8	1189.8	1222.6	1196.7	1194.6	1105.3	1073.5	1044.3	1261.7	1219.6	1323
10471503	428.3	491.1	528.9	507.1	521.7	477	467.9	526.5	378.1	493.3	408.7	508	462.8	488.1	507.5	444.2	476.4	492.8	570.2	465.5	476.3	526.5	527	562.2
10471505	254.1	257.2	268	243.7	240.8	238.4	225.1	214.9	195.1	241.8	245.9	238.3	239.6	265.5	247.8	245.6	231.7	225.9	230.5	216.5	215.3	242.7	236.2	248.5
10471519	663.7	610.6	631	627.8	647.8	619	623.6	615	468.7	653.9	606.5	715.6	561	641.7	645.8	617.9	558.6	645.7	621.8	693.9	537	612.9	669.4	679.5
10471525	97.2	108.8	100.7	95.5	97.5	92.2	97.9	92.2	79.3	89.6	93.4	90.2	88.5	94.7	95.2	91.9	98.9	91.2	78.7	83.7	92.4	95.7	105.5	98.2
10471533	42.9	42.7	44.4	43.3	43.3	40	50.6	41.1	39.2	43.7	45.4	41.3	42.3	39.4	45.1	43.9	42.2	43.9	40.4	41.7	42.6	41.8	42.6	42.6
10471535	145	143.6	147	132.7	153.1	204.2	147.8	149.9	116.7	128.5	130.8	140.3	130.8	147	143.1	141.7	143.8	171.2	164.7	132.4	127.5	126.4	133.5	142.2
10471550	163.7	157.3	154.9	187.6	114.6	145.1	148.8	169.8	108.4	204.8	152.3	167.8	163.7	158.6	154.8	190.9	126.1	169.7	156.6	138.9	119.5	201.9	185.4	195.4
10471555	464.6	393.9	455.1	470.8	350.3	507.9	375.2	529.5	490.4	578.7	519	442.8	425.8	479.9	426	396.3	449.1	468	507.2	502.9	476.2	534.5	371.9	483.2
10471563	70	75.3	65.3	75.2	80.4	73.3	91.9	76.1	70.1	71.4	81.8	60.2	72.8	74.7	74.6	67.8	72.6	74.6	61.7	74.9	73.2	81.7	72.5	72.3
10471567	29.7	26.9	28.9	27.3	27.7	25.1	28.5	28.9	29.7	28	29	27.9	28.6	28.9	28	29.5	32.4	29.8	27.2	27.1	33.8	28.1	29.3	26.9
10471569	53.1	49.4	47.4	50.9	56.2	47.8	53.7	50.8	47.8	44.6	58.5	45.7	45.5	49.1	51.7	49.9	53.2	50.3	46.2	52.7	51.7	50.8	57.7	45.5
10471571	1027.9	1010.7	984.2	1035.3	994.6	1032.6	1030.9	1100.9	832.4	1026.1	919	1002.1	995.1	1097.3	984.2	1013.5	1061.4	1076.9	1056.2	1058.2	958.4	1015.9	908.8	952
10471586	7374.8	7825.1	6431.3	9074.4	7125.6	6026.8	6842.9	7767.2	6655.8	7477.2	8891.3	8753.1	8147.8	7373.8	7336.6	7311.7	8470.2	7030.4	5671.8	7344.7	6901.9	8631.4	9556	8582.5
10471597	46.1	43.6	43.3	48.2	47.6	49.1	44.8	43.7	47	45.6	50.7	45.7	44.7	44.6	44.1	44.2	45.6	45	40.8	45.2	48.9	45.9	46	45.2
10471599	666.9	655.2	653.5	578.4	575.9	616.1	411.2	430.3	269.8	439.7	432.6	616	660.8	697.7	601.4	595.3	513.2	500.5	467.7	377.8	392.1	352.2	390.7	642.2
10471608	215.2	248.1	222.5	219.1	219	231.4	212.6	226.2	188.6	237.4	209	244.5	242	231.8	227.8	223.2	214.4	233.2	235.4	237	214	248.5	231.7	235.3
10471655	281.6	264.8	265	277.6	225.8	288.7	245.2	289.1	262.3	296.8	270.3	269.6	224.2	229.5	228.6	222.2	296.9	266.4	278.9	298.2	260.1	291.5	274.6	302.5
10471675	4189.3	4565.3	4527.8	4922.5	4724	4748.3	4376	4186.4	3318	3766.2	3610.3	3996.4	4146.8	4630.3	4594.2	4418.9	4830.9	4415	4243.1	4225.4	3720.3	3770.4	3597	4034.5
10471677	205.2	216.9	229.1	207.6	211.7	233.7	207.5	200.3	167.4	198.8	190.6	226	201.6	200.7	202.4	208	233	208.4	223.7	193.5	186.7	182.7	212.6	211.1
10471701	82.8	82.4	81.1	81.5	81	76.4	84.6	83.5	93.2	85.9	89.5	79.3	79.3	82	90.5	85.6	91.7	84.8	84.6	83	89	87.8	96.8	82.1
10471703	42.8	41.6	42.2	42.5	43.6	42.1	44	44.2	41.5	43.4	43.8	42.4	43.1	42.3	42	41.7	44.6	44.2	42	42.5	42.8	44.6	43.4	43.8
10471715	1442.2	1548.3	1504.9	1430.8	1461.2	1451.7	1560	1355.6	1158.5	1547.8	1401.7	1480.8	1619.3	1594.9	1642.7	1560.7	1577.2	1351.5	1293	1375.3	1158.9	1259.6	1362.4	1514.5
10471721	327.1	311.9	277.7	296.2	291.8	310.8	319.5	286.2	223.4	293.6	255.4	287.7	335.3	328.9	314.9	328.8	262	285	272	290.3	219.6	350.9	269.8	303.8
10471735	36.3	40	39.1	37.2	39.5	32.7	41.9	36.9	54.2	41.9	44.3	36.4	39.1	38.7	42.8	40.4	42	37.6	44.4	38.1	44.3	35.6	40	38.8
10471737	32.9	29.4	34.7	29.1	34.7	31.4	33.7	29.7	98.5	35.7	44.4	39.2	35.4	30	39.5	37.7	35.7	33.5	42.3	33.5	45.9	35.4	33.5	35.5
10471739	38.2	33.7	37.9	37.3	32.7	31.2	34	33.4	112.7	40.7	41.8	40.5	34.4	37.6	49.8	46.7	49.5	34.3	62.5	37.9	48.4	32.8	42.2	40
10471741	31.3	29.1	32.5	29.7	33.1	28.6	30.3	29	201	37.5	46.6	38.2	32.1	28.8	40.2	38.6	44.1	28.1	51.4	32	57	31.1	35.2	35.9
10471743	32.8	31.8	38.7	32.5	35.7	34.3	33.9	32.9	126.7	37.6	45.3	37.9	34.4	32	36.1	39.3	44	32	55.6	36.7	52.1	33.5	38.3	40.6
10471745	45.8	39.9	51.5	38.8	48.8	40.1	50.2	40.3	240.2	52.2	69.4	63	51.8	41.1	62.5	72.7	64	44.4	98.9	49	93.7	41.8	61.7	56.4
10471747	35.9	34.7	38	35.9	37.9	32.2	38.5	31.8	111.8	41.7	43.6	39.7	37	33.4	42.7	41.3	45.1	34.7	47.6	38.8	56.2	37.1	42.1	44.3
10471749	47.5	42	47.2	44.5	51.5	43.6	49.1	43.8	201.9	54	64.8	60.6	50.1	49.7	52	57.9	51.3	50.7	64.8	52.7	61.9	45.7	56.6	46.7
10471751	41.6	34.4	41.6	36.6	44.9	35	47.6	37	220.6	46.6	60.7	52.1	40.1	37.2	46.7	48.6	54.9	38.4	81.5	38.9	71.3	40.3	56.7	50
10471753	39.1	38.7	44.4	34.2	49.1	37.6	48.5	38.9	460.8	70.4	73.6	72.1	44.5	33.9	55.1	67.3	69.2	41.1	88.7	45.7	92.5	35.9	66.4	65
10471755	33.3	32	36.8	30.5	36.8	29.6	37.9	32.8	198.2	44.9	50.3	42.7	33.4	31.5	41.3	41.5	47	30.8	73.5	36.6	56.1	32.4	42.3	43.7
10471757	31.8	31.1	32.2	28	33.4	28.3	30.6	28.6	49.9	35.5	34.5	35.9	31.1	27.8	30.6	33.2	38.9	30.5	40	31.7	37.8	31.5	34.5	31.2
10471759	34.7	33.5	37.4	31.5	36	32.9	34.9	33.2	105.7	38.5	42.5	34.4	34	32	36.7	36.8	36.9	32.8	43.5	35.1	46.5	34.1	41.1	34.7
10471761	53.1	45.6	56.2	48.4	54	48.2	52.2	46.6	156.5	57.4	67.7	52.2	52.4	44.5	58.1	62.4	64.9	49.8	71.3	50.7	55.7	52.3	58	58.4
10471763	130.9	119.9	130.5	109.9	142.6	109	148.4	117.3	230.9	145.6	191.2	138.6	131.8	118.6	140.8	140.1	143.1	136.2	147	131	181.2	126.8	149.9	136.3
10471766	41.8	40.5	41.8	40	48.6	37.4	43.3	40.9	51.6	43.4	44	41.4	40.3	39.5	42.5	44.7	41	41.4	42.7	44.6	53.5	37.2	44.6	43.7
10471768	36.2	36	37.7	36	40	35.9	41.5	37.3	66.7	42.2	41.3	39.2	35.2	35.2	41.6	39	43.1	39.1	46.8	34.3	39.8	36.3	46.2	35.6
10471770	46.2	42.8	46.4	42.6	48.5	44.2	55.9	46.3	184.7	51.3	59.6	49.9	45.2	44.3	49.6	57.4	51.3	44.1	63.5	50.8	69.9	49.1	63.1	51.1
10471772	38.7	35.5	39.9	35.4	42.8	35.6	40.4	35.9	106.1	43	51.5	43.3	38.4	38.3	42.8	47.1	52.2	39.3	56.9	40.9	59.9	36.9	45.3	42.6
10471774	68.9	57.7	78.3	58.5	75.4	63.1	88.5	60	240.3	75.2	111.2	67.6	73.7	57.3	78.5	76.8	83.1	67	87.8	69.2	102.3	61.7	78.8	73.5
10471776	26.9	25.7	26.3	24.7	26.7	27.4	26.5	26.1	31.4	26.2	27.4	25	26.7	26.3	26.3	25.9	26.6	26.2	26.7	27.8	28.5	26.3	27.7	25.8
10471778	43.7	42.5	44.5	39.2	44.4	40.9	45.5	40.9	72	46.4	53.4	43.2	43.1	37.7	49.2	44	53.7	43.9	49.7	44.4	52.4	42.1	51.8	45.2
10471780	42.1	35.2	37.3	36.8	40.1	37.7	42.7	37.5	53.1	39.8	44.9	35.4	40.1	42.4	42.3	40	47.6	38.2	43.4	39.1	43.8	36.7	43.5	40.4
10471782	65.7	73.6	71.1	70.1	77.1	69.3	79	68.8	77.4	79.8	78.2	66.6	73.5	62.7	76.8	71.9	86.2	67.3	76.1	66.3	79.3	72.2	83.9	76.8
10471784	833.1	933.1	849.9	913.5	835.5	990.6	854.5	930.2	780.8	908.3	708.5	867	839.1	894.4	856.3	839.3	871.3	948.4	1019.2	979.8	852.7	910.5	721.6	799.7
10471814	64	68.1	56.4	68.5	56.4	66	67.1	72.1	68.7	65.7	55.3	77.8	67.2	70.1	65.2	64.9	64.6	74.1	66	65.2	64.6	64.6	53.9	65.8
10471819	132.3	127.5	133.9	121.9	131.3	121.1	150	139.6	122.5	125.2	137.6	125	125.3	131.9	120.9	130.4	149.2	138	116.8	118.7	129.4	130.9	151.3	137.5
10471833	164.6	175.6	178.6	183.3	157.3	187.7	174.4	176.4	170.2	165.3	169.1	195.7	172	195.6	165.3	183.7	180.4	190.2	201.7	164.7	152.4	174.8	191.4	172.2
10471840	47.4	47.5	47.3	44.1	48.6	43.5	46.5	42.7	49.6	41	46.3	44.5	45.7	47.5	46.4	46.8	47.3	44.2	48.2	44.1	50.2	44.9	48.2	46.6
10471842	76.2	72.8	73.9	74.6	73.3	72.5	82.5	66.7	80.4	68.3	84	64.2	71.1	60.2	77	74	79.7	75.6	74	71.4	78.2	72	80.6	72.4
10471844	1187	1172.2	1173.2	1318.8	1143.9	1264.5	1112.2	1139.1	964.4	1119.7	1129.1	1264.1	1243.9	1232.9	1232.8	1257.1	1194.1	1074.7	1012.3	1130.2	1020.6	1042.3	1088.9	1338
10471858	61.1	57.6	61.9	63.6	66.7	63.7	73.2	63	62.9	67.1	68.9	65	65.4	64.3	60.6	60.6	63.5	63.3	61.4	62.8	67.4	63.7	72.1	64.8
10471878	56.5	56.5	53.8	54.1	67.3	51.7	55.7	54.5	106.9	58.9	62.9	57	56.7	55	56.5	64.1	58.9	54.7	66.5	52.8	66.8	58.2	59.7	54.8
10471880	48.1	46.7	43.2	45.9	44	41.4	48.9	46	85.5	51.3	55.4	47.1	50.1	45	45.5	47.8	47.1	46.4	48.5	49.5	57.1	49.4	55	48.1
10471882	64	61.2	61.3	57.7	64.1	59.6	59.2	62.5	57.6	55.1	64.9	67.3	56.1	49.6	55.7	59.4	57.9	64.3	55.7	65.3	60.7	59.8	56.7	59.8
10471891	84.3	77.5	77.1	86.8	89.4	84.8	90.4	83.3	90.5	84.8	91.4	82.6	80.8	82.1	82.2	76.7	86.9	85.2	82.6	91.7	88.1	84.5	78.2	79.1
10471904	178	182.9	173.7	191.2	151.9	188.5	180.5	235.2	165.4	208.4	184.4	197.7	180	196.8	172.8	178.7	164.2	159.2	165.8	236.7	220.7	228.6	186.2	184.8
10471909	4488.4	4657	4607.6	4612.3	5061.3	4606	4119.3	4409.2	4530.9	3696.4	4426.9	4245.1	4054.2	4326.8	4315.7	4204.1	4534.4	4584.9	4636.4	4348.8	5074.6	4158	5083.1	4466.7
10471912	5313.3	6573.2	6720.7	6594.7	6566.4	6909.6	6555.9	5732.6	4719.1	5291.6	5295.6	5721.9	5959.1	6511.1	6449.1	6241.5	7117.2	6922.1	6057	5471.7	4998.9	4694.3	4772	5206.1
10471929	54.5	58	52	54.4	56.6	62.9	50.3	51.9	71.1	59.1	55	51.1	55	54.6	56.9	48.5	55.2	54.9	57.6	58.4	60.5	54	51.6	53.2
10471945	41.4	38.3	35.5	37.1	40	37.8	42.8	36.7	33.2	39.1	39.4	34.3	38	36.3	35.3	36.4	41.1	37.3	38	40.2	36.8	41.2	37.5	37.4
10471949	47.1	41.5	40.7	43.9	41	43.1	41.2	42.6	48.2	42.3	42.1	43	45.5	42.9	44.8	42.7	44.9	39	44.4	40.4	41.3	42.2	42.8	45.1
10471951	107.2	107.2	109.5	106.6	100.4	109.4	89.8	99.7	98.5	91.6	90.4	116.6	100.9	116.2	96	102.3	88.1	93.7	90.6	106.1	106.1	97.5	116.4	111.5
10471953	487.3	517.2	498.1	550	439.1	485.5	475.3	515.1	413.4	458.7	439.2	491.6	545.3	476.6	445.2	454.7	471.7	512.9	505.7	530.7	455	491.8	480.6	488.1
10471967	176	213.8	188.4	228.2	208.8	245	220.7	214.6	213.7	217.4	164.6	196	189.6	233.3	208.9	206.8	194.8	243.1	255.6	236	202.1	199.3	152	185
10471978	317	417.3	374.5	375.1	360.4	481.8	401.2	326.1	334.4	365.3	265	319.1	316.9	390.1	350.7	360.7	375.8	398.4	392.2	372	329.7	345.8	264.7	304.1
10471994	69.2	64.2	63.7	66	67.9	63	66.6	67.5	62.5	77.7	69.9	64.7	67	67	70.9	65.5	68	67.5	69	70	66.7	68.9	64.6	63.6
10472022	41.9	44.5	44.3	44.2	44.9	43.2	42	43.2	44.9	40.6	47.4	46.3	43.3	41	43	43.6	43.8	44.7	44.3	45.4	47.8	42.3	45.4	41.3
10472034	39.6	40.2	41.8	40.8	40.4	42.7	42.8	41.2	50.4	42.3	44.5	41.1	42.5	38.9	41.6	45.4	45.5	42.9	41	42.8	44.8	42.6	43.5	41.9
10472040	48.2	50.3	49.2	43.5	49.1	45.9	46.8	44.1	54	40.9	49	51	48.3	45.9	45.3	46.8	50.1	44.2	45.1	44.9	46.8	43.5	52.6	55.1
10472042	173.5	131.9	200.8	140	195.2	128.9	194.2	132.6	729.9	216.4	298.3	188.7	161.3	131.8	233.1	250.4	228.9	155.3	249.8	169.2	371.4	163.7	231	182.3
10472044	65	64.4	63.4	66.7	62.5	64.3	64.3	61.2	67.3	61	63.9	67.9	63.6	64.8	65.3	63.2	61.4	62.6	57.5	60	61.8	63.1	61	65.1
10472047	37.2	34.6	35.6	33	34.6	35.9	35.6	32.1	47.6	35.1	38.7	36	35.4	33.8	37.5	37.1	38	33.8	41.8	35.5	39.4	34.7	36.8	33.6
10472050	38.8	39.5	41.8	44.3	43.7	37.7	41.6	43.7	40.3	44.7	38	41.1	39.9	40	39.4	41.4	42.2	41.2	43.2	41.7	41.6	44.8	44.1	43.1
10472058	338.2	357.5	327.6	373.2	321.8	370.3	305.3	405	246	320.4	251.7	340.6	384.8	359.9	362.2	349.6	306.6	410.4	359.3	354.7	333.2	340.3	280.4	340.9
10472095	324.8	333.4	358.9	354.4	310.1	346.2	313.3	308	302.1	301.7	293.2	332.2	307.5	352	354.1	324.3	324.5	338.9	355.6	318.5	282.1	291.9	308.8	319.4
10472097	315	354.8	383.5	395.6	349.6	400.7	322	290.5	255.4	306.1	286.5	315.1	340.8	368.6	348.6	315.7	360.3	379.5	342.4	295.1	249.3	294.3	258.7	289.7
10472128	251.4	275.6	245	248.5	181.8	269.5	238.4	290.3	200.8	269.8	171.7	279.6	242	263	234	281.3	201.9	278.1	289.7	268.7	270.5	268.1	193.5	215.5
10472134	34.4	35.5	32.6	35.5	35.5	34.4	36.4	34	39.3	35.2	35.8	32.3	33.7	35.6	33.6	31.5	34.2	34.7	34.2	34.9	34.9	36.7	37.4	36
10472136	32.2	30.8	30.7	30.5	33.1	30.4	33.4	32.5	45.1	35.2	34.9	31.4	30.6	28.7	33	28.6	33.5	32.1	37	30.8	37.7	31.9	33	32.1
10472153	76.8	76.7	85.6	65	81.1	68.8	80	67	119.5	74.1	103.5	76.7	74.5	64.6	82.3	79.1	91.5	76.8	78.8	75.4	86.2	75.4	78.4	78.7
10472155	54.1	53.5	52.3	52.2	48.2	53.1	59.4	51.8	63.6	68.2	58	51.6	55.4	57.9	59.5	57.8	55.2	51.7	53.2	54.1	60	50.5	61.3	52.9
10472162	580.5	509.9	621.7	722.1	622.6	817.4	836.1	910.2	763.6	900.2	791.1	859.5	597.9	594.8	559.1	567.7	712.1	843	739.9	874.1	799.2	798.3	713.9	661.5
10472181	45.6	43.4	51.5	42.2	45.1	43.9	41.3	45.6	49.8	43.2	49.1	44.5	41.9	45.1	49.3	46.2	47.1	42.4	45.2	42.4	47	44.4	47	47.1
10472195	154	169.4	170.4	168.4	174.8	173.1	171.6	161	192.7	165.8	169.3	180.2	158.2	170.4	176.2	183.7	176.7	164.9	143	159	164.8	164.8	156	151.6
10472197	4062.3	3594.5	3921.8	3809	3494.8	3414.3	3254.4	3196.3	3281.2	3213.6	3502.1	3426.9	3375.5	3498.7	3523	3589	3314.5	2953.2	3330.6	3209.8	3428.6	3265.7	3321	3760.7
10472199	3334.1	3299.2	2555.7	1874.8	3150.8	3764.6	4650.9	5711.6	5142.3	6257.6	4421.7	3519.6	3639.2	3333.6	2826.1	2931.4	2283.1	3469.2	5527	4570	5899.1	5102.5	3524.5	3057.2
10472212	1555.7	1535.7	1321.9	1469.6	1388.8	1426.4	1441.7	1626.9	1317.8	1577.1	1486.6	1592.2	1544.7	1605.4	1358.4	1372.9	1447.8	1457.7	1538.8	1682.5	1499.4	1636	1459.6	1615.6
10472235	46.1	43.5	41.4	44.7	46.4	43.7	47.4	45.3	48.8	45.2	43.2	41.5	41.9	41.8	44.9	44.2	45.5	45.5	47.4	44.7	44.3	45.9	42.5	43.2
10472240	232.8	249.1	247.2	269.9	257.3	280.6	251.7	253.8	235.8	257.8	234.5	235.5	251.5	253.9	246.8	232.5	254.6	227.5	251.4	249.3	218.8	262.8	243.9	252.3
10472275	28.5	29.3	30.6	29.8	29.9	29.5	33.5	29.5	33.8	27.8	33.1	28.5	25.6	28.9	31.1	28.4	31.1	30.7	29	30.5	29.1	33.4	30.2	28.7
10472277	612.3	780.3	707.5	724.2	762.7	969	766.4	849.1	608.6	815	569.8	639.7	602.2	736.4	674.8	663.9	707.9	878.9	967	773.6	753.9	731.6	527.3	686.9
10472289	803.1	813.6	767.8	850.4	734.6	813.4	694.5	759.1	670.9	778.6	723.3	837.5	782.9	869.9	771.9	785.8	796.4	775.5	719.4	798.9	823.3	789.7	749.6	814.6
10472300	2280.9	2550.9	2522.8	2572.6	2472	2537.3	2399.1	2256.7	2071.1	2141.6	2164.9	2358.1	2374.3	2518.2	2456.2	2369.7	2536.6	2256.4	2302.7	2136.9	2228.4	2048.1	2268.8	2383.7
10472313	46.1	46.4	45.9	46.5	46.6	45.2	46.2	46	46.5	45.5	43.2	44.5	46.6	45.4	46.9	45.2	45.7	45.1	43.5	47.8	43.7	45.5	50.8	46.8
10472321	41.3	37.2	39.8	34.9	39.9	38.8	42	41	77.3	48.1	50.2	42.9	40.4	37.1	42.2	39.1	45.4	39.5	43.6	39.8	43.5	42.9	44.3	44.9
10472350	569.2	517.6	462.3	505.3	385	510.1	332.2	419.4	334.8	446	473.9	552.1	594.7	545	545.2	507.3	455.1	437.9	357.7	427	380.3	382.8	467.9	500.4
10472361	124.4	109.6	105.3	119.8	124.2	109.1	130.7	128.2	111.5	112.3	109.8	122.2	105.9	123.8	108.5	96.7	102	125.3	128.9	134.5	111.1	115.3	105	100.3
10472364	41.7	45.2	44.8	42.8	44.5	45.1	43.5	41.3	60	55.2	45.8	45.5	46.8	43.9	38.3	43.7	42.7	44.4	43.1	47.1	49.6	45.6	44.2	46
10472366	29.2	28.3	28.2	27.9	28.8	28.8	26.4	28.9	36	32.8	29	30.4	30	28.5	30	29.5	30.4	27.9	31.1	29.2	32	27.1	29.7	30
10472368	33	30.9	32.7	31.3	33.5	32.1	31.1	32.8	38.5	37.3	33.2	32.7	31.8	31.9	34.9	36.6	32.9	31.8	33.3	32.4	33.9	30.2	33.5	33.3
10472370	28.7	28.7	28.5	27	28.3	28.4	28.7	26.6	42.1	31.3	29	28.5	28.3	28.6	29.2	32	28.5	28.3	33.6	28	30.6	28.2	27.6	28.9
10472372	25.1	25.2	25.3	26.8	25.1	24.6	23.3	24.8	34	25.3	24.5	29	25.2	24.3	27.2	25.7	27.2	25.4	27.2	23.7	26	23.9	25.2	26.4
10472374	28.8	25.9	27.2	28.4	29.2	29.1	29.9	28.6	70.7	31.7	32.9	28.2	27.3	27.2	28.7	29.8	31.2	28	31.4	29.9	32.5	29.8	31	28.8
10472376	30.8	28.2	31.7	29.1	32.7	29.5	32.3	28.4	62.4	32.7	31.5	32	30.4	30.1	34.6	31.6	31.8	30.2	34.1	29.5	34	29.1	34.6	31.1
10472378	52.3	54	54.9	49.3	57.2	50	57.4	53	60.5	59.8	55.1	42.6	51.7	47.7	53.7	52.8	65.2	53.2	54.2	55.5	59.2	52.6	55.5	46.3
10472380	67.1	65.1	64.6	63.7	64.4	60.7	65.2	65.8	64	61.3	65.2	59.3	61.8	63	66.8	65.1	65.2	61.5	69.5	69.7	73	66.4	71.8	65.3
10472382	94.8	91.7	102.4	91.2	108.8	91.1	102.6	91.9	144.7	98.4	114.2	92.3	88.4	84.3	95.9	94.7	97	97.7	92.3	95.4	125.5	91.4	110.1	93.2
10472384	36.7	37.9	39.4	37.3	36.2	37.6	34.8	35.8	51.7	36.3	37.3	35.4	34.8	35.3	37.8	37.4	39.8	36.4	38.3	34.2	40.4	36	39.9	34.2
10472386	56.2	54.4	58.2	53.2	60.1	54.7	61.4	56.6	108.4	75	76.2	61.7	62.1	50.4	60.9	60.7	64.8	56	64.8	65.4	90.7	59.7	66.2	64.3
10472396	42.3	42.3	41.3	44.4	41.5	49	39	41.7	40.3	45.8	40.9	40	42.1	42.3	40.1	45.7	42.6	42	41.1	40.8	42.1	40	41.3	40.5
10472398	33.2	31.6	32.3	31.4	33.8	32.9	32.1	32.1	34.3	45.9	33.7	30.5	31.6	32.3	33.3	32	33.5	29.6	34	31.6	33	30.7	34.4	30.5
10472400	32	27.6	27.9	27.7	28.3	27.7	27.9	28	37.6	37.5	27.3	27.1	27.3	26.4	31.2	28	26.2	27.7	29	26.2	29.6	25	25.7	26.7
10472402	40.9	43	41.4	43.4	44	38.7	46.4	41.9	67.2	45.8	44.9	46.8	40.7	38.3	41.9	44.8	46.1	44.5	45.2	45.3	49.1	46	44.5	43.7
10472408	41.6	39.6	40.4	41.9	44.8	41.8	47.6	44.8	43.3	39.7	46.5	41.7	43.1	41.5	41.9	42.8	43.8	42.6	40.8	43	43	42.7	45.6	42
10472418	34.3	32.8	35.1	31.1	33.8	34.3	33.9	34.5	74.7	44	41.4	40	36.2	38.2	36.9	44.7	44.6	39.3	38	34.1	47.3	37.2	42.7	36.3
10472422	37.3	37.5	40	36.6	39.5	36.9	42.4	37.3	51.3	38	42.3	40.4	36.2	35.9	34.9	37.9	38.9	37.6	40.2	39.6	43.1	37.3	43.5	35.8
10472426	30	30.6	34.1	28.8	32.6	31	31.1	29.5	37.6	33	34.3	32.4	31.4	30.9	32	29.9	30.9	29.6	33	30.6	35.5	30.6	32.1	30.3
10472436	691.5	1501.6	1226.3	577.9	985.3	687.6	681.8	546.2	687.2	555.5	453.3	502.9	1258.1	801.3	1137.8	1206.9	686	599.3	665.5	596.9	552.7	920.8	563.4	869.7
10472440	1214	1086.7	1052.1	1213.4	943.4	985.3	1134.5	1370.7	1156.8	1333.7	1397.6	1318	1141.6	1197.4	1045.2	999.8	1003	1173.5	1069	1520.7	1297.5	1486.6	1403.3	1293.3
10472443	42.2	38.1	41.6	38.4	40.4	39.4	45.1	42.8	46.2	39.4	41.1	39.6	36.9	38.8	40.6	40.9	44	42.2	41.6	41.8	43.1	42.1	47.5	44.3
10472449	35.1	32.3	33.5	32.4	33.6	31.9	33.7	32.7	50.3	37.4	35.8	34.6	33.2	34.4	37.9	33.5	34.3	33.9	37.7	32.7	39.8	33.4	36.9	34.1
10472467	1056.2	906.6	1151.3	813.5	1150.1	797.5	1035.1	765.6	2114	910.2	1272.8	817.4	874	848.1	1217.6	1119	1157.8	917.9	1152.6	890.5	1376.6	899.6	950.5	827.5
10472469	39.3	37.1	41.5	34	37.1	35.3	38.2	36.3	54	38.2	45.1	36.2	33.8	38.4	38.3	39.8	39.4	39	39.7	36.3	45.4	38.1	42.4	38.1
10472499	39.3	39	38.3	41.4	50.9	39.6	39.5	40.2	38.6	39.2	40	38.6	36.2	38.9	37.7	35.9	39.5	41.8	39.8	39.9	46	40.4	39.4	40.7
10472501	483.1	450	391.3	575.5	441.2	425.4	553.9	703.1	599.1	745.4	610.9	741.6	433.4	524.6	424.4	470.2	413.3	571.8	682.1	693.8	688.5	880.6	698.8	578
10472514	562.4	627.1	615.7	725.9	660.8	735.1	597.9	645.6	373.5	486.8	479	626.5	577	663.2	633.9	641.3	579	720	655.1	546.7	544.5	484.7	521.9	551.9
10472531	40.4	35.9	38.1	37.8	37.7	38.7	37	36.2	50.3	38.5	39.2	39.3	38	38.5	39.4	38.7	41.6	38.8	40.2	36.2	39.3	36.9	41.3	39.7
10472538	379.2	279.7	345.9	408.3	294.5	283.3	255.5	102.5	146	89.3	128.9	255.6	438.9	545.9	427	399.8	542.1	247.6	149.1	114.1	94.4	102	142.5	226.7
10472549	104.8	105.1	102.5	117	90.4	108.8	96.2	109.6	94.6	110.2	97.4	109.4	123	109.1	106.2	121.4	102.7	109	104.5	104.6	94.1	109.5	100.5	100.6
10472562	79.4	85.6	89	90.4	97.5	88.4	93	88.5	86.3	75.8	92	76.3	82.4	89.9	94.1	86.5	90.4	82.8	78.5	91.2	85.6	87.3	93.3	83.2
10472570	375.5	419.1	395	426	369.8	406.8	371.8	402.8	306.3	373.4	311.7	403.4	403.1	396.7	398.7	366.2	337.2	456.9	388.3	404.4	349.7	387.9	352.6	378.6
10472587	920.8	845.8	1006.9	945.1	947	899.3	917.2	948.8	915.5	1040.8	965.4	944.7	872.6	937	963.5	886.8	863.6	746.2	906.1	966.9	972.2	979.2	909.1	890.1
10472589	593.6	637.6	638.2	725.2	508.7	535.6	592.7	693.8	465.1	573.3	634.9	635.5	687.4	638.8	633.6	676.2	599.6	693.9	547.6	700.1	623.7	641.7	631	579.4
10472598	51.5	55.6	58.6	54.2	54	51.5	43.8	56.3	55.1	49.2	49.1	49.1	53.3	54.9	56.7	48	53.6	53	55.1	53	51.9	52.9	54.7	53.3
10472605	852.9	960.3	874.4	1037	877.2	1001.2	898.6	1001.9	785.1	960.2	948.7	953.9	921.2	938.6	977.3	937.1	909.2	906.8	903.2	919.8	888.4	969	778.7	924.8
10472621	2040.9	2215.1	2025.5	2085.8	2092.2	2156.2	2076.1	2244.7	1863.2	1992.9	2049.4	2059.4	2075.4	2106.3	2063.4	2007.5	2182.1	2383.4	2291.4	2153.1	2072.5	2015	1928.7	1897
10472630	1451.7	1549.3	1414.7	1539	1544.4	1639.3	1606.3	1746.3	1572.1	1670.6	1511.1	1547.9	1521.1	1582.6	1466.2	1474.6	1466.7	1697.3	1688.6	1794.3	1631.6	1670.1	1435.8	1421.8
10472649	41.7	44.7	44.4	40.6	45.3	44.7	46.9	44.5	50.3	41.4	50.5	45.1	40.1	42.1	45	40.8	47.4	45.8	44.8	44.5	48.2	42.8	47.4	43.8
10472686	4328.3	4401.5	4559.6	4553.9	4514.3	4484.4	4345.7	4667	4339.4	4735.5	4608.2	4575.7	4701.8	4356.3	4255.4	4330.7	4123.6	4090	4386.6	4627.1	4627.4	4795.2	4834.6	4516.2
10472688	75.9	75.4	77.2	75.4	78.3	82.8	85	75.7	61.4	76.4	66.9	71	75.3	71.6	68.9	71.7	71.3	79.3	69.4	71.3	80	76.5	71.3	64.4
10472694	36.3	37	34.9	35.4	35.5	34.6	35.1	34.6	34.8	35.8	36	35.9	34.4	34.6	36	36.1	34.5	37.2	35.8	35.4	34.8	36.1	35.4	36
10472707	57.5	56.6	56.8	54.2	58.5	53.4	60.8	55.1	55.5	60.9	60.6	54.2	57.3	54.3	56.4	56.2	58.7	53.2	48	54.3	56.6	57.3	61.1	53.3
10472724	2575.8	2337.9	2245.1	2718.9	2283.3	2580.4	2318.2	2363.8	2095.7	2268	2294.2	2405.3	2331.4	2323.8	2362.5	2314.2	2344.2	2440	2272.8	2364.1	2208.1	2280.6	2421.8	2370.7
10472738	470.8	497.8	447.1	461.6	440.2	529.9	424.7	467.6	351.2	482.8	410.4	504.4	472.6	473.8	424.3	439.1	446.2	497.8	485.2	456	410	427.2	408	454.3
10472757	50.9	50.9	53.7	49.6	53.5	51.5	54.8	52	48.4	53	57.9	49.4	50	49.7	50.2	50.9	52.2	53.3	47.1	53.4	53.8	54.6	54.8	52.7
10472764	760.9	846.4	798.5	836.8	783.3	853.8	784.9	791.1	662	769	706.6	836.8	839.9	841.6	819.7	819.9	823.7	859.1	818.4	768.8	725.8	772.5	701.5	770
10472782	370.2	410.1	427.2	483.1	438.4	477.9	382.1	481.1	292.6	450	348.3	413.3	493	495	491.2	441.7	417	561.6	477	422.3	354.6	442.5	341.7	369.7
10472794	441.9	441.6	464.5	460.4	464.7	472.9	419.5	439.9	404.6	482.9	432.3	419	444.6	441.1	444.4	460.6	456.1	444.2	464.4	419.6	400	418.6	387.8	432.1
10472809	73.4	76.2	70.5	67.9	72.6	72.9	75.4	71.5	81	69.6	68.2	70.5	70.2	70.1	79.5	67.2	70.6	71.5	66.3	74.6	73.3	74.1	72.2	70.5
10472814	68.8	70.1	68.7	58.6	68.2	72.6	72.8	64.7	97.2	69.3	81.3	72.1	67	59.8	65.9	69.2	77	73.8	76.2	67.2	83.1	71.2	77.8	64.9
10472820	116.2	109	99	108.2	86.2	98.4	84.1	103.2	68.9	92.2	93.1	131.6	87.9	104.6	95.9	101.2	89.6	99.6	89.9	90.8	79	101	99.2	97.4
10472846	841.4	915.6	938.5	919.4	808.9	878.4	671.2	955.5	737.6	951.4	1036.1	1091.6	913.6	860.2	899.3	877.9	728.4	883.3	1027.5	808.7	915.1	913.1	928.2	1016.7
10472860	2552	3232.4	3256.2	2523.1	2942	2895.9	3657.6	3927.5	4026.2	3771.4	3012.6	2609.9	2708.1	2915.6	3113.6	3114.9	3061	3413.9	3713.8	3880.7	3882.3	4102.8	3090.2	2729.6
10472893	233.6	230.6	251.1	314.5	271.9	366.5	296.7	339.9	219.8	295.8	214.2	262.2	238.3	266.8	246.9	239.2	271.1	350.5	354.5	291.3	256.7	281	231.4	262.5
10472916	145.3	115.4	125.5	119.5	90.9	103.3	116.4	102.7	116.3	105.2	105.9	125.4	148.3	131.4	135.2	169.4	110.6	113	100.2	118.6	80.9	117.9	127.9	128.9
10472923	3406.8	2563.3	2338.9	2555	1816.3	2244.4	2656.6	3424.8	3484.9	3712.8	3893.1	4101.1	3059.3	2964.1	2552.5	2571.1	1885.4	2533.4	3059.7	3970.7	3925.6	3971.3	3805.8	3666
10472925	130.2	127.5	129.8	128	137.9	142.1	120.5	129.6	133.1	136.6	129.9	134.1	126.3	122.1	131.6	126.9	132.9	132.3	140.1	126.5	129.4	129.3	143	132.6
10472930	93.3	91	89.7	93.9	85.2	88	100.7	90.6	82.4	92.3	90.1	85.2	95.3	84.8	75.3	84.1	89.5	90.6	81.5	90.3	89.5	92.3	101.3	98.9
10472933	1978.9	2012.7	1924.4	1902.5	1727.4	1808.4	1728.4	1733.8	1509.3	1762.2	1759.8	1821	1932.8	1892.5	1909.2	1922.5	1786.1	1968	1716.5	1673.3	1577.6	1649	1729.4	1773.6
10472942	115.8	116.8	122.5	105.8	124.8	107.8	130.6	119.9	139.6	119.2	122.9	112.7	115.1	103.7	108.6	120.6	123.1	111.6	120.1	102.5	130.7	107.7	128.1	116.8
10472944	26.8	26.4	26.4	26	26	26.7	24.7	26.3	26.9	28	26.2	26.3	26.6	26.4	26.7	26.7	25.3	27.2	25.6	25.8	25.5	25.9	26.3	25.8
10472946	57.6	53.5	58.9	54.2	64.5	59.7	60.2	57.4	60.7	53.5	60.8	56.6	56.8	57.9	55	53.5	64.7	56	59	60.9	65.6	58.4	58.6	55.6
10472949	47.5	50.9	44.9	42.2	46.8	45.4	51	42.9	41	43.7	47.5	43.3	41.2	46.5	44.4	43.4	48.5	50	41.7	49.4	45.4	53.9	49	47.7
10472953	75.9	78.3	77.8	78.3	79.7	78.3	79.3	86.1	71.2	72.5	73.5	75.2	75.2	70.7	70.1	72.9	78	81	71.6	76.1	74.3	77.4	85.1	72.6
10472958	51.1	47.1	51.7	47.8	51.9	49.6	56.6	47.5	50.9	44.8	51.1	47.7	48	44.1	47.8	51.5	57.9	48	49.2	48.6	52.7	46.1	49.1	50.3
10472962	79.6	77.7	75.6	74.5	77.1	68.1	68	70.6	65.1	71.9	69	67	71.7	72.2	67.6	73.1	74.9	68.2	63.2	73.6	70.9	72.7	68.3	72.5
10472965	45.5	43.5	46.3	44.9	45.6	46.2	47.3	45.2	48.4	45.8	49.5	49.3	45.3	45	45.3	46.3	45.8	47.2	45.4	43.9	51.3	46.9	47	46.7
10472970	48.2	49.8	50.6	49	54.4	52	51.5	52.1	51.2	52	57.3	50.9	49.9	50.5	51.4	50.5	49.7	53.3	52	49.2	52.8	49.4	52	49
10472982	25.9	27.7	27	27.4	25.3	27.2	26.1	26.6	23.7	26.5	24.7	27.5	25.7	26.5	26.7	27	26.4	27.5	25.7	25.3	25.4	26	26.8	27.1
10472984	45.9	45.5	48.2	45.7	48.2	46.1	53.3	46.6	48	47.7	52.4	45.2	44.5	47.5	43.2	46.5	50.6	46.4	47.7	47.3	52.5	51.6	53.9	47
10472989	53.2	52.9	52.1	52.8	51.3	48.9	57.6	52.5	50.1	46.8	55.4	47.9	54.2	51.8	56.4	47.2	54.9	48.6	48.6	51	51.2	53.4	54.5	50.7
10472994	1602.5	1797.6	1849.6	2020.6	2000.8	2044.9	2037.5	2218.4	1974.8	2227.8	2046.8	1911.6	1905.9	1856.3	1884.7	1832.2	1963.1	2129.8	2181.3	2177.4	2154.1	2289.9	1924.4	1807.9
10473006	6925.9	7116.2	7123.6	7383	6987.6	7054.8	6508.4	6691.4	6709	6668.7	6566.4	7028.9	6976	6864.7	6840.5	6777.3	6836.7	6178.3	7042.1	6583.3	6924.5	6806.4	6662.2	7297.5
10473008	2209	2791	2412.6	2791.8	2494.4	2859.6	2478.4	2594.4	2400.9	2363	2390.5	2724.1	2627.2	2708.1	2631.3	2578.6	2578.8	2683.1	2589.4	2406.9	2464.2	2401.1	2608.1	2532.6
10473022	188.9	176.5	169.9	172.3	155.3	160.5	145.9	129.8	119.4	160.8	150.8	192.8	158.3	170.5	163.9	184	144.3	177.1	162.8	133.1	126.8	126.5	152.3	190.3
10473024	219.7	226.5	203.6	261.7	204.7	210.9	207.6	219.9	180.2	216.3	214.7	259.4	229	226	217	208.7	204.2	242.2	210.9	224	194	218	214.3	216.9
10473045	420.9	474.1	459.6	447.4	415	431	362.9	396.8	286.2	355.8	366.5	434	437	447	465.8	443.3	422.2	420.8	378.8	360.9	324.2	359	379.3	416.1
10473058	54.4	61.3	59.3	57	58.7	59	62.1	60.4	72.8	59.6	61.5	58.8	60	61.8	60	57.6	60.2	62.4	65.7	61.6	65.2	57.1	66.4	59.1
10473089	35.4	38.3	34.4	33.3	39.2	37.3	38.7	37.7	40.4	35.4	38.6	35.5	34.7	35.4	34.7	34.6	35.2	34.1	33.5	36.4	38.7	37	39.1	36.6
10473097	1709.8	1515.8	1644.6	1702.3	1543.5	1593.8	1677.8	1736.8	1821.5	1810.5	1874.2	1991.4	1760.2	1704.3	1699.3	1698.9	1698.2	1919.3	1710.5	1837.3	1774.6	1837.8	1920.3	1738
10473107	133.3	121.6	120.1	110.7	150.6	112.2	127.3	115.6	146	110.5	155.4	112.4	123.3	109.2	125.8	104.6	138.6	120.8	111.1	108.7	151.9	112.2	119.2	119.7
10473109	36.8	36.5	36.4	34	37.3	34.5	35.7	34.8	43.4	38.4	40.1	36.2	36.8	35.1	37.4	38.4	40.5	36.9	37.9	34.3	42.9	36	37.4	36
10473118	600	569.9	571.5	603.5	591.8	613.8	597.1	634.9	596.3	674.8	517.7	626.4	575.2	642.8	545.9	559.3	580.5	685.2	674.6	666.1	584.7	601	561.3	587.8
10473125	119	128	118.8	115.6	125.3	137.5	128.3	127.4	150	127.9	111.7	121.5	131.9	125.9	114.3	128	119	128.6	117.8	122.7	113	149.8	127.1	116.4
10473158	53.5	53	52	52.2	57.8	56.3	52.2	55.4	67.1	55	54.8	58	57.3	55.8	58.4	54.3	53.5	59.2	53.1	54.6	52.1	51.3	54.8	64.2
10473160	1064.4	1034.9	1021.2	1161.1	1021.1	1050.7	1158.5	1270.7	1129.3	1282.4	1186.1	1157.2	1015.7	1092.4	1000.8	980.8	1026.1	1183.9	1173.2	1370	1209.3	1314.5	1180.8	1161
10473180	36.8	40	39.8	35.5	38.4	36.8	41.7	36.8	42.6	40.9	40.2	38.5	37.4	38	42.6	44.9	42.3	40.4	42.8	37.8	39.9	37.5	39.9	39.5
10473187	48.7	49.5	45.2	44.6	51.6	46.7	49.1	47.3	57.5	48.6	53.3	49.9	47	49.3	48.7	50.4	48.9	45.9	46.5	48.8	52.2	49.1	53.1	48.7
10473190	350.5	345.9	325.7	387.6	319.8	387.4	353.8	430	387.3	429.6	400.1	436.5	371.5	386.6	368.9	356.7	329.4	386.8	403.8	424	379.9	395.4	388.2	384.5
10473217	46.7	49.2	47.5	47	52.5	46.5	52.1	51	56	46.2	52.5	50.2	47.8	49	46.8	47.3	51.9	46.2	52.6	47.3	49.3	45.3	50.5	50.2
10473219	30.5	28.1	30.1	29.6	31	28.5	29.8	28.1	108.6	34	32.7	29.5	27.4	28.8	32.3	33.6	34	29.1	38.7	31.3	40.5	29.8	33.2	32.1
10473221	58.9	68.8	65.7	68.7	64.6	69.2	57.1	62.2	59.1	57.5	57.1	69.7	71.8	66	60.9	63.3	60.8	59	60.8	60.5	68.7	60.9	70.7	61.7
10473224	602.4	521.5	563.8	562.2	532	548.2	483.4	405.7	384.5	413.5	394.9	530.3	587.8	610.3	563.3	588.5	557.5	480.8	458.1	390.4	336.9	340.2	449.9	505.2
10473230	262.3	236.6	268.8	338.2	223.8	206.2	220.1	274.3	204.7	245.1	286.8	293.9	295.9	278	269.5	285.2	234.4	214.6	180.5	244	226.1	291.1	288.8	278.8
10473240	6131.3	5253.9	6355.5	5850.7	5509.4	5854.3	5553.5	5873.4	5305.9	6143.7	6575.1	6291.5	6059.1	6309.4	6137.3	6196.3	5591.8	5613.9	5325.4	6028.1	5673	6040.2	5813.9	6369.2
10473242	29.4	29	29.6	29.5	29.3	29.8	30	27.5	28.9	28.7	29.4	29.7	30	29	28.5	29	28.8	29	29.7	29.7	30	29	30.4	30.6
10473244	45.6	45.6	44.4	48.4	49.8	43.4	48.6	45.9	67.6	51.9	50.1	48.8	49.6	47.8	46.1	44.2	45.3	47.2	56.6	48.4	52.2	44	54.3	49.7
10473250	365.1	347.8	354.4	409.2	346.9	356	240.8	378.6	211.6	333.4	332.2	390.3	370.2	360.7	353.2	346.4	313	329.3	384.8	353.9	349.2	316.7	340.1	373.6
10473252	26.3	25.7	26.7	26.8	26.5	26.4	26.4	26.3	34.1	27.8	27.7	28.6	26.1	26.7	26.5	26	26.5	27.6	27	26.1	28.8	27.8	26.2	28.5
10473256	37.2	37.8	37.9	36.9	38.5	37.5	38.5	38.5	95.9	40	40	42.7	37.1	35.4	39.6	40.9	39	36.1	46.8	39.9	50.5	34.7	39	39.6
10473258	36.8	35.9	39.8	37.5	38.2	31.9	38.7	36.3	110.7	40.2	44.5	42.2	36.5	36.8	39.2	39	38.9	35.9	46.7	38.3	56	36.2	38.6	39.9
10473261	32.7	33	37.6	33.2	38.9	31.8	38	36.7	68	40.5	42.2	35	33.5	34.2	34.9	36.6	39.5	34.7	42.3	40.1	47.8	34.7	40.1	38.6
10473270	37.5	35.9	36.1	35.3	37.3	37.6	36.3	36.6	35.5	32.1	35.1	36.1	32.2	38.1	34	34.2	34.8	35.8	39	35.5	37.7	36.8	37.8	35.2
10473272	842.6	932	892.7	975.3	783.9	885	897.8	888	864.9	897	862.5	920.1	904	882.8	862.4	883.6	901.8	918	899.9	894.4	883.9	968.1	950.8	880.3
10473281	992.6	1024.9	884.1	1010	851.5	925.5	903.8	958.4	740.1	987.7	922.8	996.1	1042.1	973	879.3	919.2	888.7	925.4	914.3	959.8	917.4	1050.3	986.2	1040.8
10473312	91.2	94.9	100.1	102.8	78.9	105.2	86.8	107.3	111.1	117.4	93.3	105.3	107.1	102.4	101.3	104	107.9	106.9	111.8	106.6	102	98.7	77.1	105.2
10473322	406.6	484.7	453.2	470	444.7	470.6	386.4	442.7	443.9	380.6	449.3	416.8	457.3	479.1	466.7	483.8	471	478	497.2	428.9	419.9	380	390	422
10473325	406.6	484.7	453.2	470	444.7	470.6	386.4	442.7	443.9	380.6	449.3	416.8	457.3	479.1	466.7	483.8	471	478	497.2	428.9	419.9	380	390	422
10473328	406.6	484.7	453.2	470	444.7	470.6	386.4	442.7	443.9	380.6	449.3	416.8	457.3	479.1	466.7	483.8	471	478	497.2	428.9	419.9	380	390	422
10473331	406.6	484.7	453.2	470	444.7	470.6	386.4	442.7	443.9	380.6	449.3	416.8	457.3	479.1	466.7	483.8	471	478	497.2	428.9	419.9	380	390	422
10473334	406.6	484.7	453.2	470	444.7	470.6	386.4	442.7	443.9	380.6	449.3	416.8	457.3	479.1	466.7	483.8	471	478	497.2	428.9	419.9	380	390	422
10473337	406.6	484.7	453.2	470	444.7	470.6	386.4	442.7	443.9	380.6	449.3	416.8	457.3	479.1	466.7	483.8	471	478	497.2	428.9	419.9	380	390	422
10473340	406.6	484.7	453.2	470	444.7	470.6	386.4	442.7	443.9	380.6	449.3	416.8	457.3	479.1	466.7	483.8	471	478	497.2	428.9	419.9	380	390	422
10473343	480.7	484	488.4	530.4	420.7	465.1	473.9	483.8	386.5	473.6	470	537.1	521.6	555.4	541	502	485.8	460.9	449.3	473.8	453	469.5	481.8	548.3
10473349	84.6	85.6	91.2	86.3	86.8	81.8	84.8	90.6	74.5	82.2	79.4	75.9	79.6	76.9	82.1	78.9	76.3	85.7	75.5	81.1	82.1	92.6	96.8	81
10473356	1398.4	1293	1333.7	1331.8	1484.4	1460.1	1300.6	1382.6	896.1	1255.4	1170.1	1168.6	1392.2	1613.8	1687	1539.5	1335.8	1438.9	1262.4	1191.6	1030.7	1125.3	1088.8	1229.3
10473363	324.8	279.1	305	293.1	266.4	249.1	255.9	373.7	279.6	352.7	313.6	308.4	303.9	301.9	293.1	262.4	283.8	290.9	286.1	319.9	286.3	384.2	317.6	309.5
10473367	365.1	302.3	378.1	218.7	264.9	315.4	223	278.6	242.2	388.6	343	392.8	432.6	375.5	399.9	388.5	295.4	301.6	297.3	235.2	227.8	331.8	313.7	335.1
10473384	1980	1967.1	2040.2	1807.4	1899.1	1775.3	1921.5	1871.5	2120.1	2262.2	2080	2111	1996.4	1894.2	1992.5	1944.9	1991.1	2240.8	1877.9	1929.1	1895.5	2426.2	2081.5	2138.7
10473399	50.9	48.5	47.2	43.2	50	45.1	47.9	45	50.1	41.3	45.7	45.8	47.9	47.7	46.7	45.9	46.1	45.8	44.1	44.7	46	43.9	44.3	47.3
10473406	64.7	61.2	64.4	57.9	64.3	63	69.5	60.4	68.8	62	64.4	58.9	61.3	63.4	62.7	61.1	68.5	63.7	57.7	61.4	66	61.2	62.7	63.6
10473414	731.1	803	760.6	832.2	752.6	794.7	763.7	836.2	630.8	839.7	735.3	785	772	840.1	761.7	770.3	750.8	797.2	779.2	773.1	701.4	841.6	753	800.8
10473432	501.5	389	341.5	373.4	310.6	356.1	369.7	453	391.9	480.9	423.9	454.5	357.8	402.4	335.7	364	326.3	386.1	430.8	438.4	422.7	458	453.4	442.4
10473444	81.8	87.6	83.5	83.1	91.9	83.8	98.4	79	100.7	82.1	97.7	81.1	86.3	90.9	93.4	91.6	96.7	90.6	77.1	84.6	87.9	92.6	97.3	86.5
10473446	30	28.2	35.6	29	29.1	29.6	30.3	28.4	47.5	31.5	30.8	31.6	32.3	29.7	31	33.9	30.7	27.5	31.7	30.9	32.3	30.5	29.7	29.1
10473448	25.8	25.1	25.2	24.8	24.5	24	25.8	24.9	29.3	27.1	25.8	26	24.4	25.1	26.7	25.9	25	25.5	25.9	25	29	25.7	25	25.9
10473450	60.1	54.3	63.2	49.9	69.1	51	77	53.4	430.2	83.9	103.8	65.7	64.1	58.2	71.3	71.8	75.7	55.3	102.3	62.2	150.7	59.5	79.3	66
10473452	50.7	45.5	55.7	48.5	53.6	53.5	58.7	45.3	254	59.4	88.4	62.1	55.5	48.6	67.5	62.6	63.7	51.6	88.7	56.8	105.2	55.4	72	61.9
10473454	41.7	37.6	40.4	36.3	42.3	37.7	39.9	39.2	148.2	43	51.4	43.7	40.1	41.5	41.9	43.4	49.2	38.6	57.3	40.1	61.4	36.1	46.1	44.8
10473456	51.7	46.5	57.2	45.5	55.8	45.6	60.5	49.3	265.6	63.8	85.7	57.9	51.1	47.2	57.6	63.1	68.2	46.4	82.5	54.1	83.4	51.3	64.3	73.9
10473458	46.2	42.6	48.4	36	47.6	39.9	48.4	42	107.9	49	62.6	48.6	45.7	37.5	50.5	48.4	55.8	43.1	58.8	45.8	60	47	53.7	48.8
10473460	29.3	27.9	29.2	28	28.2	28.8	28.2	28.9	70.5	30.7	34.2	30.1	28.5	27.5	29.7	29.6	33.6	28.2	35.9	28.7	35.7	28.4	28.6	29.3
10473462	45.1	36.3	46.8	32.4	47	32.5	45.2	39.5	243.1	49.5	57.6	53.2	42.4	38.5	56.9	52	53.8	34.4	76.5	38.3	66.9	40.2	52.6	53.6
10473464	53.2	46	57	43.9	56.9	43.8	56	45	205.8	57.3	79.1	60.7	50.4	42.2	61.2	64	61.9	50.3	73	55.4	92.2	47.6	61.8	58.2
10473467	48	40.5	43.8	38.4	50.7	47.3	47.6	41.6	104.6	48.5	57.4	47.4	45.6	41	50.5	57.7	48	41.1	55.6	44.8	56.9	43.6	50	42.5
10473469	41.3	32	37.8	31.6	40.6	31.1	37.2	34.5	118.8	50.7	51	41.4	36.5	33.2	41.4	49.7	50.5	32.8	64.2	37.9	58	38.6	42.7	43.1
10473471	25.9	24.1	24.8	24.4	25.8	24	24.9	22.7	45.1	26.3	26.2	26.9	25.3	23.9	24.6	24.9	29.2	24.2	29.7	21.8	30.2	24.6	29	26.6
10473473	29.6	28.5	34.1	29.4	31.1	27.6	32.2	30	53.3	32.6	36	33.1	30.1	28.8	31.1	32.2	32.5	33.7	34.4	32.6	35.1	29.6	32.3	30.7
10473475	31.1	30.1	32.5	29	31.7	27	31.6	28.4	63	33.8	35.3	31.5	30.6	27.5	31.4	31.1	31	27.5	37.9	31.5	34	28.7	32.4	30.9
10473477	39.6	36.1	38.6	31.1	38.5	32.3	38.8	35.4	93.2	43.2	50	40.4	35.3	36.8	38.7	40.6	42.9	36.2	52.9	38.9	50.5	37.3	42.9	41.6
10473479	42.9	40.4	43.9	41.2	43.9	37.9	41.3	40.1	107.2	43.6	45.7	45.3	42	40.5	47.4	41.9	44.9	41.8	52.3	41	55.4	41.3	43.7	44.1
10473481	27.4	26.8	29	26.1	26.6	25.8	28	27.6	54	28.6	29.7	28.7	27.8	25.6	28.8	29.8	30.5	27.7	36.2	28.8	31.1	27.7	32.9	29.8
10473483	33.3	40.8	37.8	41.7	36.4	34.1	41.7	36.2	64.7	39.5	41.8	56.5	41.6	31.2	34.8	35.7	41.9	43.2	63.2	42.5	44.8	35.9	49.9	44.4
10473485	53.9	45.4	51	46.9	47.7	45.5	47.8	45.4	117.6	52.5	50	49.4	46.7	46.1	53.5	53.5	49.3	46.7	59.1	51.1	53.6	43.1	55.5	51.1
10473487	43.6	48.3	46	38.5	47.8	38.3	49.8	43.6	103	51.8	57.1	48.3	44.7	37.4	48.4	50.7	48.1	44.3	60.7	50.5	67.2	47.8	56.2	47.5
10473489	39.3	38.2	37.2	33.8	35.9	35.3	36.2	34.2	63.2	35.1	37.9	38.2	40.7	36.3	37.7	39.4	37.3	35.7	41.9	34.1	40.6	36.6	39.1	40.5
10473491	170.5	158.9	147.8	143.7	139.6	91.3	94.4	96.9	154.8	121.8	130.6	154.9	167.3	138.9	141.5	138.1	120.4	109.6	117.4	87.9	115.3	96.4	122.5	142.8
10473494	512.9	451	362.8	310.8	303	228.5	244.3	210.9	421.9	237.7	195.2	367.9	427.2	299.2	392.8	358.2	315.8	272.1	227.2	170.8	250.1	234.8	323.3	296.4
10473496	92.6	75.9	84.2	67.9	83.1	64.1	70.6	68.9	191.6	72.9	85	76.6	85.7	64.3	83	88.4	100.2	72.6	94.2	72.3	102.7	66.6	74.5	77.9
10473498	31.4	30.7	32	30.6	32.1	30.2	32.3	30.8	50.1	32.5	34	34.4	30.7	33.5	30.8	34.9	33.1	30.8	33.4	33.1	36.1	32.6	34.2	31.4
10473503	38.8	32.7	40.5	29.9	40.2	34	45.8	32	185.3	49	56.3	43.5	38.1	35.8	45.6	44.6	50.4	38.9	69	41.3	70.5	39.8	46.7	43.4
10473505	24	24.6	27.1	26.4	27	26	24.5	25.6	31	26.4	27.9	29.1	25.3	26.4	26.2	28.4	26.4	28.6	28.2	25.7	28	26.6	26.6	24.7
10473507	47.7	46.7	46.5	44.8	48.1	41.5	47.6	44.5	99.7	49.6	49.8	49.4	44.3	40	43.8	47.9	49.3	46.5	57.2	46.1	55.4	46.9	50.2	46.6
10473509	31.3	28.9	30.9	29.7	31.1	30.1	33.2	29.6	113.5	35.6	39.7	31.9	31	25.6	32.4	32.9	32.9	30	46.3	32.4	45.5	30.2	33.4	33.1
10473511	29.1	28.2	30.6	27.2	29.7	27.1	30.1	28.4	103.6	31.5	33.6	31.9	29.4	26.6	33	30	31	28.3	37.9	29.8	43.3	28.7	29.5	29.6
10473513	35.6	34.7	35.7	30.7	37.2	29.7	34.9	31.1	101.9	43.2	37.3	35.2	34.4	32.5	40.4	37.1	39.2	33.9	49	36.8	51.3	33	38.5	35.4
10473515	31.1	29.6	30.9	28.2	31.8	28.9	32.2	30.1	67.5	34.8	38.9	31.5	31.2	30.3	31.3	35.1	34.2	31.1	33.1	30.7	38.4	30.5	34.5	37.8
10473517	376.4	378.8	365.8	364	389	354.8	375.1	368.1	466.8	359.1	431.6	382.1	349.2	358.8	373.5	370.2	378.9	366.2	415.1	393.4	416.9	376.5	387.6	393.4
10473519	39.7	35.3	40.7	37.2	40.3	36.2	43.4	40	66.6	47	49.4	41.6	38.3	37	41	40.8	46.6	38.7	43.8	40.4	56	41.3	48.8	43.6
10473521	27.8	22.6	28.8	23.3	27.3	24.2	27.3	24.4	85.7	25.7	32.9	28.4	26.5	23.8	28	29.1	31.5	22.2	31.5	26.8	40.5	27.4	27.7	29
10473523	40.5	34.3	43.6	34.7	43.6	32	40.8	37.6	394.9	48.7	52.8	51	38.4	34.2	47.2	43.3	47.5	33.6	71.4	38.2	94.9	37.4	55.7	45.2
10473525	38.7	32.2	40.4	33.9	42	35.9	38.9	37.8	135.7	40.5	46.3	37.6	38.2	33.7	39.3	39.4	41.8	38.8	46.3	39.1	63.5	36.1	43.7	39.4
10473528	50.6	42.4	51.1	44.5	54.5	43.4	49.8	41.7	155.4	50.2	57.4	49.2	47.8	43.3	52.1	52.7	58.8	44.2	60.6	47.6	61.7	47	56.6	50.2
10473531	32.6	30.9	29.4	31.9	31.4	27.2	32.6	32.2	58.8	32.6	36.1	31.7	30	31.3	32	32.6	33.3	30.2	35.3	32.5	37.1	31.3	32.9	31.1
10473533	47.5	45.3	46.6	42.7	46.2	46.7	47.6	43.3	93.3	49.2	49.2	46.9	45	46.5	50.4	44.2	50.9	45.1	56.6	44.4	53	45.5	49.2	43.4
10473537	36.2	30.8	36.1	31.8	35.6	33.1	33.1	31.1	44.4	31.7	40.3	33.7	30.1	31.5	34.2	36.6	36.5	31.4	33	30.6	36.6	33	32.9	30.9
10473539	35.1	33.3	33.1	33.1	35.2	33.2	32.9	33.3	52.5	34.1	35.7	33.3	33.4	32	32.6	33.8	35.7	31.3	40.9	33.4	35.5	32.7	32.6	34.4
10473541	74.2	76.6	89.8	71.2	90.7	65.4	96	74.7	446.7	107.7	117.3	95.6	85.2	80.9	95.8	93	108	79.8	147.4	80.9	193.7	82.2	105.8	97
10473543	36	38	38.6	36.6	37.6	34	36.9	39.7	40.8	37.4	42.5	37.8	35.2	38	39.3	36.9	37.6	37.6	36.2	35.5	38	38.2	39.3	38.5
10473547	1743.9	1840.5	1695.4	2082.3	1852.4	1853.4	1779.2	1952.6	1915.5	2041.2	2031.6	1946.7	2052.7	1815.2	1937.4	1841.5	2032.6	1895.9	1842.7	1900.4	1968.5	1999	2013.8	1877
10473551	43.3	36	44.7	34.3	41.1	36.8	48	36.5	235	54.3	63.5	52.1	45.9	36.7	44.3	46.5	60.1	41.2	82	44.9	114.5	36.1	53.9	49.7
10473553	47.6	39.5	49.3	35.4	47.6	36.4	51.8	41.4	254.3	64.8	78.7	57.3	46.1	39.9	58.7	55.7	60.6	41.3	80.8	49.2	103.2	45.6	65.3	55.8
10473555	34.2	31.9	35.1	32.6	35.1	31.6	35.5	32.6	83	37.1	38.3	34	32.9	33	36.5	36.6	34.6	34.3	37.3	34.2	38.9	33.7	35.7	35.5
10473557	41.8	31.8	39.4	31.8	39.7	29.3	43.8	35.4	231	50.5	47.1	43.4	33.9	33.9	42.4	43	48.3	32.9	71.6	38.6	75.8	36.2	52.1	43.9
10473559	55.8	47.8	59.6	45.7	59.4	49.5	60.9	49.6	209.9	60.1	75.5	65.2	53.1	47	60.6	58.4	64.8	47.9	84.8	62.4	93.1	52.5	67.7	62.7
10473562	28.8	30.3	30.8	26.8	30	27.4	31.1	28.7	71.6	32.9	30	32.8	29.3	28.1	31.1	35.1	33.8	29.2	37.5	30.8	34.4	27.3	30.8	32.8
10473564	46.3	43.7	56.9	43	55.7	40.2	46.7	44.8	238	61.5	67	50.3	47.7	39.8	47	62.6	64.6	47.9	77.2	49.6	76	43.5	52.5	53.2
10473566	36.8	37.5	39.1	37.1	39.2	32.1	42.6	36.2	81.1	39	42.3	37	33.9	36.2	39.1	43	40.6	36.9	43	37.1	51	35.8	39.3	36
10473568	41.3	40	41	37.2	39.2	35.8	38.6	38.6	104.1	46	42.2	44.9	38.5	39.4	41.1	43.1	40.5	37.4	44.2	40.4	45.4	36.3	41.9	40.9
10473570	119	96.6	140.8	112.6	140	111.6	139.6	97.7	505.4	163	217.4	124	137.7	94.6	121.4	154.3	169.9	109.3	202.4	127.7	275.9	137.7	155.4	145.6
10473572	27.6	26.9	27.6	27.5	27.5	27.5	26.9	26.9	36.6	27.9	27.9	28.2	26.2	25.9	26.3	28.6	25.9	28	29.5	27.7	32.6	28.2	29.3	27.6
10473574	49	42.7	48.1	43.3	52.3	41.9	50.1	45.4	95.3	53.3	54.4	53.5	47.6	46.4	49.2	49.3	56.2	42.2	64.2	51.7	65.4	47.7	62.1	52.7
10473576	115.8	117.3	132	113.2	121.8	123.1	113.3	109.9	457	135.2	141	144.1	121.5	105.6	137.1	131.5	140.3	109.9	182.1	117	159.9	105.8	129.6	129.8
10473578	46.7	34.3	42	33.3	45.3	33	45	38.6	253.9	55.2	52.5	44.7	39.3	34.3	44.9	46.5	44.9	35.2	69.7	35.6	85.9	38.8	45.6	43.9
10473580	59.1	39.6	52.7	46.8	50.2	45.6	56.3	41.2	291.7	58.4	76.8	57.8	51.4	46.3	58.2	66.1	66.7	42.1	86.2	48	117.6	47.5	58.9	55.2
10473582	29.1	29.2	31.5	29.7	31.2	28	33.1	27.8	77.5	33.5	38.4	32.1	29.9	30.3	31	36.2	33.6	30.1	41.1	30.3	51.1	32.3	36.2	30.8
10473584	886.1	766.6	937.7	754.5	817.6	720.7	834	706.8	1377.2	731.8	931.6	845.7	718.5	702.4	894.5	891.2	932.9	826.5	845	818.9	1046	776.2	863	773.1
10473586	50	44.1	52.2	45.8	53.8	42.5	53.5	44.7	260.5	61.4	72.1	60.3	50	47.1	56.9	61.5	69.2	49.4	83.2	52.2	117	47.2	55.4	51.2
10473588	44.3	32.5	45	35.1	42.3	38.2	43.6	38.7	127.9	45.3	56.3	42.3	43.9	35.4	47.1	45	44.8	38.5	51.7	43	60.4	38.4	42.3	45.6
10473590	28.1	26.9	27.9	26.6	28.7	25.8	27.2	26.3	108.1	28.4	34.3	28	27.1	24.6	28.2	31.5	33.6	25.6	30.2	26.4	39.4	27.5	29.8	27.8
10473592	25.8	26.4	27.6	25.2	27	27.4	26.9	27	42.3	31.3	29.3	30	28.2	25.6	29.3	27.4	27.7	29.3	32.4	26.6	32.3	26.4	29	26.6
10473594	107.7	79.7	117.4	77.8	128.7	93.6	135	98.6	889.3	139.9	194.7	143.1	116.2	88.7	138.5	131.7	158.2	104.5	254.5	116.2	306.9	99.9	141.7	119.2
10473596	30	27.3	28.8	27.2	29.1	25.9	28.2	25.9	36.1	28.6	30.8	28.9	27.3	25.8	29.2	29.4	30.9	26	33.2	28.3	32.2	27.5	28	27.1
10473598	31.3	31	33.6	29.1	34.4	28.9	34.6	31.7	51.4	35.5	38.2	34.4	33.9	30.7	41.3	34.6	36.9	32.4	41.5	32.9	38.8	30.4	34.7	32.4
10473600	44	45.5	45.7	47.2	46.7	39.2	50.7	41.6	123	57.3	56.7	49.5	46.9	42.4	50.7	49.4	50.3	44.9	61.6	44.8	58.5	46	47.2	47.5
10473602	31.5	32.2	34.5	31.5	32.5	30.4	32.2	30	32.7	31.3	34.9	31.9	32.4	31.2	31.8	35.6	34.6	31.1	35.3	29.1	34.7	32.3	34	32.1
10473604	51.4	47.4	54	44.4	54.4	46.9	54.4	49.5	180.2	59.6	79.2	53.6	50	44.9	57.9	62.7	57.6	47.4	67.7	51	66.9	46.5	63.7	56
10473606	58.5	61.3	58.1	47.3	61.4	59.5	59.3	57	169.1	65.5	70.3	58.2	53	52.2	67.8	71.7	71.8	63.8	74.7	61	89.9	57.3	68.8	59.4
10473608	33.5	30	33.2	31.3	36.8	35.5	35	36.4	182.5	40.6	40.5	36.6	33.6	32.6	38.8	37.6	39.5	35.1	51.2	35.6	59	34.5	45	35.8
10473610	92.7	76.2	121.4	73.9	115.6	69.2	127.6	81.5	844.1	142.8	192.4	131.6	100.5	72.9	115.8	142.5	158.6	81.1	234.6	106.6	350	94.6	133.4	125.1
10473612	38.7	39	41.9	40.8	42	38.8	44	39.9	123.5	44	46.1	48.3	42.1	39.9	50.3	47.9	47.1	41.4	58.3	41	60.3	40.5	47.4	42.3
10473614	50.5	47.6	54.5	47.9	56	47.6	58.2	45.3	181.8	57.9	75.6	55	48.5	43.2	55.7	54.2	68	45.5	81.7	54.8	86.3	50.8	57.1	54.6
10473616	37.4	34.8	40.3	37.1	39.9	35.5	44.6	37.6	112.7	48.5	52.2	41.9	37.9	38.4	50.8	46.5	54.1	37.6	55.5	39.1	48.2	38.6	42.8	43
10473618	52.6	43.6	56.6	39.2	59.2	45.7	65.3	49.9	338.9	64.1	89.1	65.7	51.8	44.9	57.1	65.8	73.5	51	96.7	59.5	175.6	54.9	63.5	68.2
10473620	26.7	25.3	25.8	25.1	27.6	25.4	27.3	26.2	43	26	29	25.8	26.4	25.7	26.1	26.4	27.2	26.7	27.8	25.5	31.3	25.6	29.9	26.2
10473622	36.4	34	38.3	34.1	39.1	33.4	35.5	36.3	52.3	37.3	37.7	36.4	33.3	34.9	35.8	34.6	35.6	34.8	39.4	33.1	39.7	33.8	36.5	35.6
10473624	33.4	32.9	34.2	32.2	34.2	30.6	33	32.1	62.1	37.3	38.6	34.9	35.7	32	33.9	36.4	37.1	34.9	47	34.4	45.4	32.3	34.1	34.4
10473626	34.6	34.5	35.6	38	37.3	35.1	36.2	34.8	47.1	38.7	41.5	34.4	35.7	33.2	36.4	36	36.3	35.2	40.6	35.8	40.7	35.3	37.8	36.9
10473630	37.3	37.6	41	35.5	38.7	35.3	37.2	34.4	52.6	35.8	43.4	41.2	38.9	34.3	43.1	38	39.2	35.8	42.2	34.9	41.3	36.8	37.3	37.8
10473632	26.2	26.7	26.7	25.9	27.7	26.8	28.3	28.3	33.4	28.2	27.4	29.5	26.7	24.4	27.4	27.7	27	28.1	31.1	27.8	29.7	28.9	27.3	28
10473636	32.9	37.5	37.7	34	33.5	36	35.2	35.1	51.7	33.6	37.4	43.5	39.3	36.5	39.9	36.8	40.7	36.1	39.1	37.4	41.5	34.7	32.9	39.8
10473639	31.9	36.8	40.4	37.1	40.2	36.6	42.8	39.4	89.1	41.2	48.8	40.2	40.6	33.8	41.8	41.1	46.4	38.3	45.6	40.8	49.2	38.7	52.7	41.3
10473641	51.1	41.1	52.8	40.3	48.6	44.4	50.6	46.3	119.9	51.6	54	46.5	48.8	44	48.4	52.6	54.3	45.8	57.8	48	55.5	49	53.3	45.6
10473643	70.6	65.5	71.7	62.5	70.4	59.8	75.7	57.5	170.7	70.4	100.2	62.5	58.6	54.3	84.5	78.1	91.4	68.8	86.8	64.9	84.1	56.8	83.2	75.6
10473648	54.9	49.7	57.4	42.5	52.6	48	54.5	45.1	128.5	50.8	57.5	56.9	55.4	48.4	55.9	58.5	55.2	52.1	78.4	54.4	68.2	50.9	55.4	53.6
10473650	315.7	361.2	387.9	401.6	320.6	387	335	365.7	308.7	367.2	339.3	382	372.5	360.8	390.6	360	353	332.3	344	363.8	290	374.9	358	344.5
10473690	453.7	551.6	549.3	505.6	458.9	556.2	539.1	569.6	470.3	504.5	444.7	455.7	475.8	504.1	495.8	510.6	446.2	586.2	524.5	588.4	489.9	582.7	403	483.7
10473708	34.9	34	34.1	33.6	34.4	35.3	37.6	34.7	35	32.4	35.8	33.3	34.2	35.2	34.4	35.7	35.4	35.8	34	32	35	34.4	34.7	34.3
10473737	3166.1	3365.5	3420.3	3561	3510.3	3712.8	3420.3	3448.6	3153.2	3295.3	3366.2	3517.6	3527.1	3446.7	3432.4	3423.1	3612.8	3622.3	3616	3412.2	3586.6	3149	3339.9	3567.2
10473750	79.2	77.1	84.1	84.3	92.3	84	89	87.2	84.7	91.2	84.6	81	81.7	78.5	80	74.4	79.9	97.3	83.5	80.5	80.2	85.2	87.9	81.1
10473754	359.5	342.7	341.8	368.5	314.7	338.6	306.7	379.9	236.2	305.2	302.3	335	348.3	377.1	336.7	372.7	317	337.9	311.3	350.6	273.2	318.3	331.4	349.8
10473760	1932.4	1880.7	1843.8	1987.8	1771.5	1877.5	1868.8	1977.1	1786	1950	1932.4	1927.5	1982.5	1924.8	1978.5	1861.4	1857.6	2026.4	1974	2014.6	1895.5	1895.8	1754.9	1898
10473779	369.7	455.8	387	460.8	400.9	426.5	439.7	558.1	392.5	533.6	423.3	480.9	464.3	426.6	427.8	400.7	444	473.9	467.6	517.3	433.2	475.9	403.2	397.8
10473783	59.4	59.3	60.9	57.3	60.1	61	63.3	66	58	59.3	60	57.8	61	57.2	61	55.8	60.2	58.7	54.7	58.6	62	61.6	61.5	57.2
10473793	856.7	810.7	870.2	901.8	917	921.4	1016.8	1036.2	904.5	1089.5	965.5	904.5	850.3	906.8	878	904.9	914.9	874	877.1	1017.7	973	980.3	900.1	877.3
10473809	139.5	146.6	121	135.6	122.1	142.5	133.8	134.1	114.7	130.2	108.4	132.3	142.9	153.7	124.6	138.1	94.6	142.9	118.5	143.4	106.2	149	129.8	137.8
10473814	81.6	87.4	90.5	80.6	88.6	95.2	101.3	90.6	88.3	89.8	108.8	89.3	90	93.2	87.8	90.4	99.7	86.6	90.7	94.3	97.9	94.4	90.4	86.7
10473847	1656.5	1720.9	1637.8	1574.2	1645.7	1608.4	1402.2	1464.4	1002.7	1437.2	1401.8	1595.9	1659.3	1742.9	1767.7	1762.2	1656.9	1491.8	1382.8	1328.4	1221.2	1350.8	1318.7	1586.6
10473861	281.9	276.8	287.5	307.7	299.6	283.1	286.9	275.3	222.1	290.5	286.7	262.8	267.7	275.2	299.6	284.3	283.3	277.7	273.9	279.3	236.6	279.9	291.8	281
10473874	3471.6	3265.7	3524	3438.3	3575.1	3490.4	3057.4	3081.9	2896.1	3221.4	3151.2	3402.8	3362.4	3121.4	3612.3	3515.7	3106.1	2997.6	3073.1	3243.2	2994.5	3013	3163.5	3274.8
10473880	560	473.3	473	394	380.6	401.3	473.4	635.4	550.6	708.5	642.3	645.3	557.9	551.5	501.7	478.7	393.9	465	613	774.6	589.7	758.5	631	620.6
10473919	300.9	342.6	290.7	344.1	297.1	343.7	257.7	275.8	180.6	283.7	246.4	332.9	355.4	367.4	319.2	320.4	318	294.9	297.6	248.6	217.9	241.6	254.3	313.8
10473965	432.1	413	426.1	488.5	353.8	401.8	354.5	396.5	292.1	430.5	446.4	468.3	472.7	482.8	447.6	440.5	386.4	480.7	360.7	392.7	342.1	419.3	422.8	488.7
10473976	233.1	257.5	241	273.6	231	252.2	201.4	234.8	160.1	242.2	205.9	244.8	271.4	255.4	225.8	226.2	253.4	229.6	226.7	230	197.7	206.2	204.6	206.7
10473981	555.7	580.9	577.1	686.2	596.5	615.3	587.7	636.4	446.5	594.9	551	657.9	580.2	594.1	568.1	587.4	571.1	563.2	612.1	584	547.1	593	583.8	598.4
10474002	66.4	63.4	60.5	59.6	73.2	67.3	80.5	65.2	60.6	60.4	69.8	57.4	62	61.7	56.2	58.2	69.8	63.7	62.7	63.6	74	69.3	75.9	69.8
10474004	46.3	41.9	43.4	42	43.2	44.3	45.5	44.2	43.1	42.3	46.4	41.3	41.9	40.3	44.5	40.3	46	47.2	43.1	42.3	44.5	42.4	48.3	43.7
10474006	405.6	431.2	354.1	452.1	365.1	389.8	330.4	334.9	266.6	323.5	337.1	438.4	377.7	421.9	360.1	365	392.2	396.9	374.7	326.7	295.3	311.5	329.2	379.1
10474028	2248.6	2181.3	2520	2078.4	2590.8	2465.4	2386.7	2181.6	1928.3	2260.8	1919.5	1919.7	2059.8	2369.2	2509.2	2589.2	2109.5	2472.6	2193.1	2232.4	1731.8	2172.9	1935.2	2130.4
10474041	106.8	109.9	99.9	107.1	110.3	105.5	117.9	105.5	102.3	106.2	100.8	109	105	114	105.4	110.3	104	110.6	96	105.4	99.3	116.6	105.8	111.5
10474045	75.6	76.6	78.4	80.7	87.8	83.6	88.1	75.4	88.7	86.9	86.8	71.7	78.5	73.1	81.3	78	88.1	79.2	73.2	80	84.7	80.7	83.7	77.9
10474048	126.8	121.7	130.1	121.5	141.5	112.9	132.6	125.3	139.4	114.3	130.1	110.8	125.4	119.3	121.1	113.2	135.2	131.8	125.7	127	129.9	130.5	136.3	118
10474057	45.2	43.6	44.2	44.9	46.5	42.4	48.4	43.4	50	46.5	43.2	46.4	46.6	44.4	46.4	43.8	46	43	44.7	44.3	48.9	47.6	45.9	44.9
10474064	324.9	340	370.8	364.2	321.6	408.3	293.3	284.1	253.3	280.2	248.8	247.4	289.8	291	299.8	300.4	349.6	352.1	313.3	244.7	247.7	258.3	274.9	307.3
10474073	38.2	39.5	41.5	39	37	41.4	43.7	39.9	39.5	39.4	35.2	39.9	40.4	42.1	40.2	36.5	40.5	43.1	38.4	37.1	36.7	45	39.9	46
10474077	69.3	71.8	65.7	62.9	80.1	221	87.5	90.2	97.7	76.1	79.3	61.6	65.1	70.4	63.8	61.5	75.3	140.4	461.6	90.7	103.1	73.2	72.4	68.5
10474079	56.5	60.6	52.6	55.8	60.4	58.8	59.7	53.8	55.8	55.3	61.3	51.9	58.6	54.5	59.5	55.3	61.7	55.5	52	57	58.7	56.3	60.3	60.1
10474081	61.8	64.7	61.4	62.1	63.9	62.8	65.3	62.3	57.2	59.4	65.9	56.1	62.8	67.5	60.9	60.5	61.9	65.3	59.1	62.5	61.9	58.5	66.3	62.5
10474088	59.3	56	54.3	56.2	56.9	55	56.3	55.1	57.2	54	59.2	54.7	56.1	58.2	55.1	54.5	66.4	53.8	51.3	56.9	54.9	61.3	60.6	57.1
10474093	93.8	94.6	93.9	103.6	90.8	91.3	84.7	85.4	94.9	82.9	91.6	105.6	97	89.7	92.1	111.9	95.2	84.2	93.7	99.9	89.1	85.4	92.1	93.1
10474096	34	40.7	40.6	45.3	35.9	47.3	37.3	37.8	49.9	37.9	33.5	38.3	37.4	41.7	41.4	41.1	43.1	41.1	41.2	34.6	39.5	33.1	36.4	38.5
10474102	201.6	28.2	220.3	91.8	38.1	25.4	19.3	20.2	24.3	17.4	19.9	21.6	37	61	65.4	51.4	80.7	23.1	30.5	18.6	18.6	19.4	18.2	23.1
10474105	27.7	28.8	27.5	29	27.4	26.4	28.7	28.5	29.8	27.7	28.2	28.2	27.4	29.1	29	28.9	27.6	28	28.6	28.7	29	28.3	30.1	27.4
10474112	652.6	692.2	696.7	726.2	691.5	679.8	717.3	757.9	506.4	703.2	708.1	697.1	679.2	665.6	623.5	687.5	673.9	774.2	736.8	810.9	689	780.8	685.6	708.4
10474123	312.2	318.5	332.2	313.1	316.2	326.9	350.2	328.5	258.3	336.5	312.4	315.1	300.6	352.8	302.7	342.9	294.2	288.1	308	368.6	276.8	341.5	305.2	325.6
10474129	143.3	136.7	142.2	141.7	120.7	141.3	112.8	154.5	119	161.6	126.3	144.8	117.8	152.7	130	135.9	123.5	168	150	139.1	122.8	143.2	113.6	157
10474141	2846.9	2715.5	2577.9	2021.9	2531.3	2366.6	2982.9	2985.8	2802.3	3345.7	3222.1	2950.6	3048.1	2689.2	2755.3	2581.1	2593.3	2804.6	2835.9	3285.5	3036.1	3281.8	2990.1	2849.1
10474159	236.2	269.1	264.2	261	251.5	287.8	256.4	276.7	226.4	320.9	291.5	311.9	284.3	287	257.7	276	231	252.2	244.3	253.7	238.6	277.1	228.7	262.8
10474169	91.4	83.1	97.5	81.1	83	77.4	86.6	81.3	102.5	89.2	110.9	85.7	91.1	80.8	89.8	89.5	97.1	92.8	101.4	85.4	96.6	83.6	99.7	86.1
10474171	47.4	49.7	50.1	44.3	54	49.4	53.2	50.1	52.7	48.9	50	47.3	51.3	45.7	46.8	50.2	53.3	50.2	47.3	51.8	52	49.6	56.9	52.3
10474181	584.7	497.5	512.2	482.2	473.4	431	212.1	175.6	158.9	225	296	471.9	504.8	597.4	509.5	506.1	532.1	263.9	167.6	199.2	213.6	277.3	358.8	507
10474199	1633.8	1653.8	1505.6	1686.9	1701.5	1707	1724.4	1658.9	1665.6	1611.6	1708.9	1579	1562	1649.5	1477	1512	1522.2	1415.4	1668.7	1703	1745.3	1692.6	1754.4	1669.5
10474201	360.7	345.3	320.4	330.6	338.1	380.1	285.7	312.2	243.1	307	285.2	338.1	324.2	308	329.9	297.6	319.1	351.8	326.5	305.1	313.5	315.5	307.6	337.5
10474207	2934.5	3213.4	2926.8	3069.3	3071.6	3091.1	2879.3	2954.9	2778.7	3034	2876.9	3194.3	3188.3	3242.9	3022.8	3087.8	2929.8	2943.8	3057.2	2766.2	3170.5	2960.6	2743.7	3000.9
10474221	24.2	25.7	28.1	24.3	25	25.4	27	25.2	26.4	26.1	24.3	23.1	23.7	25.2	26	25.4	24	24.8	23.7	25.1	26.6	24.1	24.8	24.6
10474223	255.9	251.1	246.2	266	260.1	273.8	194.5	214	151.6	188.8	180.6	246.1	243.3	287.8	239.8	273.3	215.4	206.2	237.8	211.1	192.4	167.1	215.2	234.9
10474229	3369	3643.4	3380.4	3478.6	3471.1	3570.9	3004.9	2985.4	2536.6	2884.9	2597.3	2851.7	3233.7	3534.2	3209.6	3118	3056.5	3453.1	3093.4	3101.6	2952.8	2912	2936.5	2883.1
10474234	36.8	39	37.3	36.8	39.5	39.1	42.9	37.5	42.8	35.2	42.7	36.5	37.9	38.2	37.7	35.5	39.6	38.2	34.9	36.4	41.1	38.8	38.8	37.9
10474239	7066.5	7006.5	7338.1	7137.4	7086.1	7048.9	6639.6	6652.1	7042.1	6514.3	7189.6	7176.1	7095.5	7000.2	7161.2	7105.8	6955.2	6789.5	6768.8	6654.8	6956.2	6608.9	7298.5	7345.2
10474241	86.2	92.4	91.3	91.8	93.3	105.2	90.3	98.7	82.9	89.3	99.1	89.7	103.3	93.4	93.9	85	107.3	95.3	86	104.1	100.7	94.8	88.6	110.1
10474243	462.2	421.7	423.5	516.8	333.2	389.5	391.5	458.2	276	351	435.2	484.4	530.6	477.8	409.1	421.5	380.7	500.7	299.3	423.2	348.1	407.9	406	414.8
10474269	44.3	44.3	42.4	41.9	45.8	45.7	48.7	47.5	40.9	44.3	46.2	41.5	43.6	40.5	46.6	44.8	44.6	43.9	41.5	46.1	43.8	46.5	47.8	40.9
10474271	99.7	108.5	102	97.1	92.2	102.8	85.2	87	80.6	83.1	70.2	99.1	110.3	104.4	91.7	89	92.8	108.4	97.3	86.8	85.8	87	79.8	92.3
10474274	23.9	23.7	23.9	22.8	22.9	22.8	23.4	24.3	28.6	24.1	24.8	24.8	24	23.9	25	23.9	23.9	23.7	25.8	23.3	25.2	24	24.6	24.5
10474295	87.5	83.2	88.6	84.4	91.4	84.2	88.1	81.8	95.6	82.7	91.4	81.9	84.4	85.8	79.5	87.3	94	83.8	88.2	87.7	84.6	87.7	96.6	87.3
10474307	1512	1660.8	1585.7	1469.3	1524.1	1797.5	1438.9	1414.4	1078.8	1526.3	1407.4	1582.8	1748.4	1705.9	1701	1685.6	1747.6	1461	1453.7	1236.9	1248.4	1299	1251.7	1506.9
10474312	50.9	50.2	50.5	49.7	53.2	49.7	53.7	48	60.9	53.1	54.6	52.1	48.4	48.6	48.5	51.2	49.3	51.4	50	51.1	52	51.4	53.1	50.8
10474333	43.2	46.3	47.6	42.8	48.8	50.9	51.2	46.7	74.2	49.3	46.7	49.1	46.4	44	47.8	45.2	46.3	43.3	55.1	50.2	56.2	43.2	49.5	45.8
10474335	66.8	68.3	75.3	74.3	59.4	64.4	70.2	65.1	81.8	64.9	65.5	63.6	85.2	67.2	69.4	59.7	65.3	62.6	63.7	66.3	65.8	63.1	60.9	71.3
10474339	27.1	28.1	27.4	27.4	26.3	27.4	26.3	26.3	28.5	27.7	27.1	29	28.1	28.4	26.6	27.3	26.3	27.6	28.2	27.4	27.4	27.1	27.3	27.3
10474341	41.9	39	44.1	40	40.4	39.9	39.9	39	43.5	37.5	44	39.2	40.7	39.3	41.3	37.4	47.2	40.4	39.4	39.5	40.3	41.3	39.3	42.8
10474355	116.3	112.3	126.5	106.5	119.6	110.7	135.4	116.9	149.6	121.3	144.9	106.5	114.3	106.3	115.7	113	132.7	115.8	113.4	121.8	147.8	130.5	157.6	125.6
10474361	44.7	45.8	42.3	42.7	46.8	41.1	40.2	40.5	46.8	42.1	42.7	43.4	39.7	40.3	39.7	47.2	39.9	40.8	41.5	42.3	42.2	36.5	45.2	42
10474369	50.1	47	45.9	44.7	46.7	41.8	45.6	42.7	45.7	41.3	47.7	41.6	47.5	40.6	43.9	43.8	47.1	47.2	43	44.3	47.5	42.5	45.3	43.5
10474371	43.3	42.5	45.4	43.1	47.8	41.5	45.2	43.9	57.8	47.8	53.7	48.8	47.3	41.9	46.1	51.9	53.8	42.4	53.5	47.1	51	42.3	45.8	43.7
10474373	36.5	37.7	35.1	35.9	37.3	38.1	36.6	33.9	36.6	35.9	39.2	33.2	34.1	33.5	35.4	35.1	36.4	36.6	37.4	36.6	36.3	35.7	35	34.8
10474377	23.5	24	22.6	23.6	22.2	24.6	22.5	23.8	26	23.1	22.8	23.1	23.1	23.4	23.7	24.4	22.3	23.5	23.5	23.1	23	23.2	22.5	24.5
10474379	2249.5	2395.3	2272.1	2311.8	2287.4	2406.4	2219.6	2668.6	2172.9	2489.9	2195	2457.5	2208.1	2299.5	2377.6	2281.4	2302.8	2565.3	2510.5	2711.5	2410.4	2539.8	2452.1	2396.3
10474381	43.6	42.5	43.2	46.8	45.6	45.9	43.3	42.5	72.8	43.8	48.4	42.8	39.7	41.3	42.2	47.3	43.2	44.2	55.7	41.9	47.9	41.3	42.3	41.7
10474399	67	65.4	64.2	64	65.5	60.6	69.8	68.4	71.2	68.4	79.2	66	67.6	66.9	66.2	65.7	62.8	66	62.6	69.9	68	70.2	75.7	68.3
10474411	2003.3	2108.6	1924.3	2097.7	1866.7	2069.2	2086.5	2342.9	2204.7	2534.5	2491	2404.8	2367.1	2167.6	2196.8	2117.4	2074.3	2267.7	2208.4	2308.1	2399.9	2448.2	2440.2	2237.4
10474419	2073.4	2227	2125.6	1753.1	2145.8	2318.5	2084.2	2185.4	1855	2198.5	1639.6	1894	2203.8	2152.8	2208.2	2132.4	2043.2	2089.4	2401.3	2050.7	2213.2	2008.9	1680.6	1885.2
10474437	56.2	57.4	60.1	57.3	61	59.2	54.8	60.8	74.5	56.3	54.6	56.2	52.2	57	71.4	58.2	67.8	63.9	61.2	62.3	62.8	57.2	57.8	60.3
10474448	22.9	22.5	22.3	23.2	22.7	22.3	22.1	22.5	22.1	21.8	22.3	21.8	22.2	22.6	22.6	22.7	24	23.1	22.5	21.6	22	21.4	22.1	21.6
10474450	44.1	40.5	43.7	41.5	47.4	42.4	46.9	39.8	55.3	46.4	48.5	42.5	42.1	43.7	45	43.5	42.2	42.3	43.6	42.1	44.3	43.8	44.3	43
10474467	48.5	44.8	50.5	45.1	48.2	46.1	49.6	45.6	68	49.2	53.3	48.8	45.9	47.2	45.9	49.8	48.4	47.8	49.8	51.4	63.8	46.3	48.9	47.2
10474477	274.1	308	243.7	295.7	297.9	289.6	291.1	303.3	294.7	253.1	269.1	315.2	277.1	274.1	288.7	267.2	297.2	297.5	294.6	294.9	331.6	287.7	280.4	273.1
10474479	51.6	53.1	53.6	43.5	54	53.2	53.2	53.5	133.2	52.5	75.6	52.7	53.9	47.3	54.1	52.9	56.4	49.9	66	52	78.8	47.1	58.1	55.7
10474481	60.2	52.4	62	45.6	75.5	50.1	67	54.6	319.1	74.3	81.5	67.9	59.9	58.3	66	78.8	72	57.5	109.1	64.1	107.8	57.6	75.1	69.4
10474483	63.8	61.4	65.6	60.5	63.3	58.3	66.9	54.7	142	63.8	73.7	66.3	63.7	55.7	64.5	73.8	67.4	55.7	86.4	62.4	77	50.6	65	66.2
10474485	35.1	32	35.2	30.6	37.4	30.6	36.5	32.3	184.8	36.3	48.6	39	32.7	32.2	38.4	39.6	42.4	32.5	50.7	34.9	65.3	29.8	38.1	34
10474488	24.4	25.1	25.6	24	26.2	24.9	26.1	24.4	30	24.5	27.9	24.9	24.5	24.1	25.4	27.2	26.4	25.6	29.4	24.9	30.3	23.9	25.2	25.6
10474490	37.2	31.8	36.7	30.8	35.5	32.8	38.1	36.4	140.4	43	44.2	35	39	33.1	40.2	37.9	37.9	30.2	52.5	34.8	83.1	33.1	36.7	36.5
10474492	57.9	52	54.2	52.4	53.2	52.4	54.1	47.4	105.6	56.9	55.9	56	48.6	51.1	53.7	54.5	61	48.6	68.8	52.1	65.7	49.9	62.9	51.9
10474495	24.9	27.4	27.6	27.1	27.7	25.7	26.2	28.2	30	25	25.3	27.6	25.2	25.1	28.7	26.6	24.2	24.8	28.6	25.1	27.2	26.4	27.1	26
10474497	81.9	51	90.5	46.4	93.2	49.7	86.5	60.4	688.2	136.5	172.6	87.8	73.5	53.4	110.8	110.7	127	58.6	203.7	89.3	298.7	75.7	90.9	80.6
10474499	35.9	33.9	34.5	32.1	34.2	33	34.9	33.1	140.9	36.2	40.7	37.4	32.1	33.6	36.8	38.4	39.5	30.7	47.2	34.3	47.9	33.5	40.1	35.4
10474501	38.4	33.9	39.6	31.7	39.3	32	38.6	33.4	98.8	36.5	41.1	38.2	34.8	33.2	37	38.4	41.6	34	51.4	34.8	47.6	34.6	39.2	37.6
10474504	34.9	34.9	35.5	33	38.1	31.2	38.6	35.1	125.6	41.5	48.2	38.5	35.1	32.5	36.7	36.8	45.5	33.4	52.9	34	58.8	34.7	42.8	36.1
10474506	26.5	29.1	30.1	28.4	29.6	29.6	28	27.5	34	30.4	30.4	34.1	27.7	29.3	29.2	31.1	30.7	26.9	33.5	28.1	27.9	27.1	30.9	29.9
10474508	47.6	45.8	50.6	36.9	54	43	55.9	44.5	179.5	55.6	88.5	46.9	48	43.1	56.4	64.9	68.6	45.8	72	52.8	82.7	46.2	51.3	54.6
10474511	35.4	27.8	34.7	28.8	32.2	25	29.8	28.3	92.7	31.1	32.2	31.5	29.9	27.1	34.1	31.1	34.3	30.7	35.1	28.6	43.1	31.2	30.7	33.6
10474514	37.1	31.6	35.5	31.1	36.8	34.2	41.8	33.1	106.4	40	44.4	42	35.8	32.2	41.3	37.3	39.8	33.8	48	37.2	61.5	33.3	45.2	36.2
10474516	26.3	26.2	26.3	25.6	26.8	24	27.7	26.3	35.7	27.1	27.5	26.3	25.8	26.4	27.6	27.2	27.7	27.3	29.9	27	29.5	26.4	26.7	27.1
10474518	454.6	393.6	458.9	373.2	510.2	432.2	486.5	383.4	752.3	420.6	545	357.4	404.8	381.3	465	458.3	485.6	408.9	431.6	398.7	540.1	449.6	457.8	381.2
10474520	45.8	47.9	44.8	45.5	46.2	49.2	46.6	46.4	52.7	45.5	48.4	45.7	44.6	47.1	47.2	48.6	47.2	45.5	49.4	50.3	47.3	49.9	47.3	43.4
10474522	28.1	27.9	30.8	28.3	31.1	26.8	31.2	28.3	75.4	32.7	34.5	32.3	30.7	28.1	34.7	32.7	35.9	29	41.9	28.7	39.2	29.2	34.2	32.5
10474524	32.2	32.4	36	30.1	38.1	31.2	36.2	34.7	118.1	43.8	48.4	41.6	33.4	29.7	37	40.3	46.3	32.4	59.5	33.5	52.6	34.9	41.6	36.7
10474526	64.1	62.2	62.2	60	66.8	65.2	63	64.4	62.5	64	64.6	53.3	62.7	59.3	64.3	58.9	62.9	70.7	63.4	62.5	66.3	71.2	71.3	56
10474541	2178.4	2237.8	2224.4	2348.3	2129.9	2208.7	2169	2201.7	2146.2	2234.4	2105.7	2426	2307	2371	2271.3	2278.1	2272.2	2292.3	2188.7	2155.5	2250.9	2193.3	2433.6	2409.3
10474545	327.4	357.7	339.6	327.3	334.2	358.9	291.8	330.1	274.5	455.1	309	377	353	360.2	339.1	357.3	357	348.5	339	335.4	315.2	412	298.6	351.7
10474573	34.7	34.1	32.3	34.6	37.8	32.9	34.3	34.6	34.8	34.5	34.2	32.2	34.9	33.5	35.7	33.1	32.8	34.2	34.6	34.6	36.5	33.6	36.2	34.3
10474575	34.2	33.5	33.8	32.1	34.5	32.2	34.8	32.2	34.7	34.8	35	33.8	33.5	31.3	33.1	33.5	34.8	34.3	33.1	33.3	34	35	35.9	33.8
10474577	211.1	218	213.5	211.5	202	214.7	194.9	217	247.8	210.3	206.6	233.4	221.1	209.2	210.1	211.4	211.1	208.3	213.2	206.1	225.8	212.7	208.8	205
10474588	3101.6	2990.5	2989.9	3012	2849.7	2903.5	2791.8	2976.3	2435	2688.1	2887.5	3014.5	3210.7	3081.9	3003.6	3015.9	3013	3193	2936.1	2962.1	2840.8	2761	2807.5	3027.4
10474596	854.9	820.5	815.3	828.7	733.1	830.6	750.8	856.6	642.2	833.1	723.2	886.5	917	931.9	841.1	809.7	845.1	741.9	764.2	839.5	738.8	862	843.4	786.9
10474606	42.8	43.3	43.3	41.6	45.7	42.6	45.6	42.3	42	42.5	43.9	43.4	42.8	41.9	43.7	45.3	43.6	42.2	43.5	41.2	44.3	44.7	41.5	41.7
10474619	166.8	175.5	157.8	138.1	189.4	227.2	164.3	179.6	184.2	207	153.7	163.2	171.8	194	178.8	164.6	183.4	183.6	176.2	132.3	175.6	130.8	148.8	167.7
10474642	318.8	311.9	327.9	321.3	324.9	386.3	344.4	293.9	265.4	289.1	237.9	274.2	304.2	352	361.9	358.5	309.2	380.3	356.2	271.2	269.3	248.5	225.9	264.2
10474656	31.3	33.1	32.5	32.9	33.5	31.3	32.3	32.5	40.4	33	32.2	33.4	30.2	33.8	31	35.5	33.8	30.7	36	32	36.1	31	34.6	32.9
10474669	2325.4	2057.4	2402.8	2286.9	2222.2	2194.1	1982.1	2098.1	2033.6	2006.8	2169.3	2198.8	2087	2046.8	2207.6	2151.3	2066.9	1907.3	2128.4	1989.8	2259.7	1857.2	2141.8	2256.8
10474671	300.9	308.1	262	364.1	253.7	398.6	347.7	407.4	302.9	381.5	294	379.6	270.4	294.1	260	250.6	289.8	426.4	434.6	398.1	310.8	394.9	304.8	314.8
10474683	196.2	170.3	178.9	176.9	213.8	182.2	235.3	191.5	338	215.7	267.3	170.3	172.7	158.1	173.2	187.4	206.3	204.9	210.1	212.6	250.1	196.9	259.4	171.3
10474685	40.4	42	40.5	43.1	40.2	39.4	39.3	39.5	45.8	39.1	40	39.9	41.5	43	42.6	40.6	41.5	42.3	43.3	40.5	47.8	40.2	39	42.4
10474687	577.3	502.3	534.7	515.5	552.3	561.8	745.3	605.3	647.9	549.8	676.4	478.3	612.1	522.6	494.9	539.9	607.1	589.9	567.2	571.1	756.1	578.9	722.4	570.1
10474689	176.4	162.1	178.8	220.9	170.8	192.1	192.5	221.5	143.3	220.2	178.2	207.8	193.5	200.5	192.4	200.7	186.6	189.6	184.8	193.5	154.7	191.9	187.3	194.2
10474698	38.8	35.5	40.7	35.7	40.9	35.8	43.6	38.7	40.5	37.5	39	36	37.7	37.7	39.6	38.8	40.8	38.1	39	36.5	39.1	38.3	37.5	35.9
10474700	101.3	109.8	114.7	119.2	102.1	107.2	102.4	106.9	92.3	86.8	85.7	97.9	83.6	99.5	103.5	111.2	118.4	126.1	101	117.1	95	109.4	96.4	91.3
10474725	220.3	242.5	230.7	246.7	227.9	260.9	225.3	237.2	197.8	250	195.8	247.1	242.6	229.1	235.1	249.9	184.3	228	257	232.6	181.6	215.2	222.3	230.2
10474769	50.9	53	53.1	51.9	51.9	52.8	54.9	49.9	49.5	50.5	54	51.9	52.6	53.1	54.5	51.8	52.6	50.4	50	51.2	51.8	55.5	53.1	52.2
10474793	78.8	80.8	82.3	78.4	80.6	78	82.8	80	78.9	79.5	85.7	76.1	72.6	78.1	74.4	71.8	81.7	79.2	73	77.3	81.3	82.6	84	80.4
10474807	199.9	189.3	185.2	196.2	167.2	168	188.7	165.7	163.8	158.8	175	176.5	158.2	174.6	174	182.3	164	183.7	165.4	175.1	167	178.7	177.3	176.4
10474809	63.4	64.6	59.6	61.3	61.5	66.7	62.8	61.9	60.3	66	62.3	57.8	63.9	63.7	59.7	59.6	63.2	62.5	59.6	61.1	62.7	62.5	66.6	62.3
10474814	70.6	63.6	70.5	66.5	61.7	66.3	69.9	67.1	61.2	80.5	74.9	59.9	72.1	77.4	79	70.6	61.9	68.1	62.9	72.6	70.6	81.2	70.8	76.6
10474825	63.5	67.4	61	69.7	63.7	60.3	68.9	73.2	54.9	62.4	63.3	57.6	64.8	69.3	62.9	63.2	60.9	62.6	58.9	63.5	62.8	68.6	62.6	63.8
10474836	3115.2	3133.3	3221.7	3058.7	3484.6	3277.7	3166.1	3012.8	2889.1	3269.6	3220.8	3131.2	3103.5	3224.8	3480.5	3330	3307.2	3267.8	3059.1	2887.7	2844.4	3099.4	2921.9	3066.1
10474851	186.4	185.9	193.1	201.4	185.6	208.3	224.1	175.9	162.3	208.4	185.7	166.6	180.8	168.9	180.8	187.3	180.9	217.9	188.4	187	165.4	182.8	188.6	177.5
10474860	134.4	128	138.4	127.9	122.8	127.9	130.5	135.4	100.4	123.6	121.9	130.9	119.7	136.1	128.5	125.4	121.1	124.3	123.6	112.3	117.7	114.9	127.3	121.5
10474867	307	280.4	292.5	339.7	274.9	301.1	282.9	275.4	190.2	230	268	278.4	257.9	285.4	269.2	251.6	252.4	249.7	274.6	246.4	272.6	230.9	295.4	289.3
10474870	155.6	179.3	169	176.2	157.6	168.5	160.1	152.6	135.7	152.8	163.6	151.7	154.1	158.1	171.4	170.4	147.3	154.9	138	156.2	143.1	165	161.7	167.4
10474875	37.9	41.6	42	42.2	44.3	42.2	40.2	47.8	41.6	45.6	38.3	42	45.8	46.3	41.8	43.1	42.3	43.5	46.2	41.3	44.7	43.8	38.3	41.8
10474902	42.3	44.5	41.9	45.6	45	43.6	44.3	43	41	42.8	41.4	44.8	45.1	45.3	45.8	47.1	39.5	47.2	44.6	39.4	43.4	44.7	44.6	44
10474915	1474.5	1364.8	1382.6	1410.3	1285.4	1333.5	1162.3	1175.5	1010	1384.8	1269.3	1337.7	1155.4	1355.8	1254.3	1262.3	1068	1065.4	1325.7	1172.2	1259.6	1291.3	1308.1	1408.4
10474919	77.4	71.9	64.3	73.9	79.6	71.4	85.1	75.1	78.3	69.1	91.8	83.7	73.4	74.5	74.2	68.5	82	75.8	70.9	76.3	74.6	72.5	77.1	80.6
10474921	290.1	292.7	277.9	355.3	279.1	305.3	297.3	309	220	294.2	276.2	315.1	285.7	308	295.6	308.7	296.3	294.2	281.5	322.3	276.5	328.7	303.6	287.5
10474936	121.5	114.1	113.9	104.2	119.7	106.8	124.6	119.6	118.5	121.1	116.4	112.2	108.8	109.1	103	108	120.4	116.5	120.9	109.7	125.7	115.2	119.5	117.9
10474950	194.2	231.8	207.3	231.6	202	230.7	245.4	184.1	195.6	182.6	216.5	195.2	190.6	202.4	196.1	205.3	216.6	200.1	196	199.1	181.3	205.4	191.3	183.1
10474958	196.8	204.7	181.4	188.9	160.4	153.4	168.8	168.5	144.5	171.7	171.6	211.2	182.9	192.5	211	159.8	166	182.4	154.1	166.8	173.4	179.9	190.2	212.8
10474972	177.7	199.2	162.9	166.4	210.5	251.3	235.1	181.1	197.6	214.4	176.5	139.1	159.3	217.7	167.5	165.4	248.8	186.9	241.4	153.1	187.8	206.8	154.9	157.7
10474977	5456.6	5112.4	5064.4	4903.5	4574.8	4498.1	4463.6	4867.6	4937.6	5212.2	4954	5290.9	5078.9	5166.9	5229.2	5221.6	4971.2	5623.2	5024.2	5391.9	4907.5	5411	5327.7	5766.5
10474984	31.6	32.1	33.6	32.5	33.6	35.1	34.6	35.8	33.4	32.8	30.9	32	33.7	32.4	32.8	33.2	31.6	35.3	33.2	34	34	33.6	33.2	33.2
10474998	64.6	58.5	62.4	58.2	63.1	62.2	68	53.3	76.5	60.6	61.6	57.3	58.9	64	62.5	58.6	64.8	60.7	54.1	63.5	58.1	66.2	70.2	52.8
10475000	513.6	547.3	506.8	611.6	485.8	625.4	540.3	574.6	454.6	566.5	489	580.7	551.4	552	515.7	527.5	543.9	550.4	584.1	564.4	491.4	564	424.3	507.7
10475019	62.8	69.5	66.7	70.2	66.1	58.5	62.7	73.1	65	62.2	64.1	64	64.7	61.3	54.5	61.4	62.7	68.9	59.6	65.7	58.5	81	67.1	69.3
10475027	79.9	74.9	78.4	69.8	88.6	78.8	93.6	76.9	80.9	75.7	90.2	71.5	76.4	74.3	77.5	72.4	77.3	81.9	70.9	77.5	81.4	82.6	79.3	77.5
10475051	616.3	586.8	538.7	557.1	502.3	532.3	568.4	624.3	471.4	509.3	478.9	516.6	598.7	583.8	505.7	493.5	522.2	598.1	609.5	661.6	531.5	515.3	554.3	515.3
10475080	129.8	130.5	126.4	131.1	130.4	142.2	124.1	132.6	106.6	126.7	125.4	129	124.2	129.6	131.5	122.5	137.6	132.4	112	125.6	115.6	120.1	127.3	121.4
10475113	104.6	104.8	112.8	111.5	105.3	117.6	116.1	119.4	103.2	113.4	114.4	117.3	118	108.6	120.5	107.7	107.9	110.6	106.6	111.8	111.6	105.4	116.7	113.8
10475144	184.8	182.1	181.1	189.4	180	193	171.2	182.4	152.2	183.4	157.8	184.5	188.9	195	187.6	185.7	177.9	174.1	165.7	184.6	156.7	181.1	174.3	173
10475199	2989.9	2955.3	2782.3	2846.9	2617.7	2557.3	2487.5	2429.7	2191.6	2396.5	2685.7	2778.1	2951.8	2773.7	2933.7	2886.9	2825.5	2704	2494.8	2516.6	2406.6	2473.8	2778.5	2866.1
10475211	212.9	283.2	281.3	297	264.2	307	246	292	177.1	294.1	244.3	266.3	271.3	274.5	291.5	308.1	258.9	308	307.8	281.5	248.8	252.8	242.3	285.1
10475218	125.6	121.5	117.6	126.2	113.8	123	115.3	131.9	105.2	126.9	121.6	124.3	120	134.3	115.3	117.1	106.5	133.7	123.2	116.4	121.4	134.6	122.7	121.1
10475226	141.7	141.8	135.7	149.5	136	141.8	156.8	176.1	125.1	150.7	135.3	155.9	147.2	154.4	140	145.5	127.8	174.6	143.7	163.9	142.2	166.7	145.2	155.6
10475229	55.9	57.4	57.7	57.7	59.8	58.2	58	63.1	48.6	61.7	56.8	61.1	59.3	58.7	53.3	60.8	58.6	56	58.3	60	57.8	62.9	59.5	59.1
10475245	39.8	42.6	41.9	42.8	42.9	42.4	41.1	40.7	40.6	45.4	39.6	43.9	43.9	43.6	43.4	37.7	41.9	43.3	40.6	42.6	46.2	39.8	41.8	42.3
10475247	755.9	768.7	774.1	820	800.4	878.9	795.8	799.7	608.6	829.3	689	774.7	812	856	791.3	852.5	848.8	844.7	754.6	717.3	618	621.6	645	675.7
10475262	34.5	36.2	38.6	34.7	34.4	35.5	34.2	33.7	37.4	37	40.4	34.7	34.9	36.4	39.6	37.9	35.1	35.8	35	36.9	33.3	33.3	33.8	31.9
10475264	348	408.6	367.2	395.3	377.5	419.6	382.8	405	287.6	389.4	311.6	368.8	371.8	398.6	366.4	375.4	378.5	440.6	439.2	398.7	350.7	364.7	333.9	335.3
10475280	392.9	449.2	403	472.6	371.9	397.3	377.6	438.3	256	357.2	341.5	474.5	471.7	487.1	426.5	411.4	417.3	484.1	422.3	399	360.3	359.2	346.1	420.7
10475293	1031.1	930.5	894.8	994.1	836.8	847.8	849.4	880.3	649.3	833	835.3	1010.2	1005	1027.3	917.6	869	867	802.8	820.3	908.9	772.5	887.2	850.3	961.7
10475314	51.5	52	51.4	59.1	53.5	55	53.2	52.3	52.8	51.7	60.6	54.9	52.4	48.8	51.6	50	55.5	53.2	50.8	53.7	54.5	54	54.2	52.2
10475324	69.9	71.7	71	70.3	72	72.9	74.2	68	76.8	87.1	82.3	69	70.2	64.2	76.6	69.5	75.3	71.6	64.1	72	74.2	80	78	65.9
10475335	5165.5	5941	5004.4	5875.1	5241.6	5205.7	5049.7	5366.9	4504.6	4422.9	5466.1	5783.3	5939.7	5575.5	5389.7	5497.6	5707.3	5385.6	5153.7	5353.6	5490	5411	5824.8	5622.5
10475350	359.5	363.8	351.4	408.3	304.2	295.9	308.5	328.5	223.9	328.1	264.5	365.7	385.5	381.6	370	357.7	299.1	328.6	311	378.8	275.6	334.9	352.8	327.5
10475352	223.9	229.2	199	234.7	210.6	248.1	223.4	250.1	215	230.6	211.2	244.9	224.2	245	226.3	224.2	216.8	207.6	218.8	243.6	204.3	223	224	223.7
10475360	846	782	800.4	903.3	746.5	789.5	735.3	901.5	659.1	888.8	837.3	946.9	828.6	859.2	806.8	823.1	810.7	825.3	821.3	856.2	798.3	890.3	897.6	887.7
10475362	87.1	93.1	78.8	86.3	84.8	85.1	70.4	77.7	61.4	68.6	81.6	89.8	90.5	98.7	94.8	102.2	73.5	76.8	74.6	74.3	69.2	77.5	80.9	90.4
10475378	192.1	172.6	136.7	183.5	154.6	167	156.3	171.6	159.2	190.8	131.3	175.7	178.3	169.9	171.8	163.1	162.3	174.5	161.6	194.5	169.2	184.5	149.1	160.6
10475394	310.3	346.3	325.3	335.3	311.7	367.6	331.8	345.6	301.8	290.1	247.1	306.3	328.5	322.4	316	339.1	322.1	390.3	350.1	366.5	326.9	339.4	288.7	275.3
10475405	2308.1	2602.7	2455.5	2755.7	2619.5	2537.3	2613.7	2680.9	2919.5	2935.7	2976.7	2859.6	2617.5	2601.1	2508.1	2467.6	2780.6	2809.1	2646.9	2766.2	2955.9	3026.8	3030.4	2723
10475414	12177.1	12035.3	12138.4	11965.4	12838.5	12296.7	12164.5	11832.7	12210.1	10476.6	11786.8	12336	12249.1	11814.6	12212.6	12119	12591.7	12322.3	12298.4	12053.7	12505.6	11698.1	12130	12577.7
10475420	35.1	35.6	34.8	36.1	35.6	34	35.3	36.5	34.5	33.1	38.2	33.3	35.5	34.3	32	34.8	33.6	33.9	34.3	35.2	33.4	34.6	38	33.5
10475427	38.2	36	39.4	38	40.3	37.2	38.1	39.6	40.1	38	40.7	37.2	37.9	36	38.9	39.7	38.3	39.1	39.7	37.2	38.9	38.3	39.2	37.3
10475435	1259	1281.6	1401.9	1484.5	1387	1462.3	1344.8	1519.6	1471.4	1553.4	1538.3	1467.1	1239.5	1353.9	1338.7	1331.3	1248.2	1141.1	1453.6	1425.1	1487	1445.5	1447.9	1391.8
10475437	11762.3	11600.4	11180.4	11088.6	11012	11255.1	11112.4	12116.5	11474.8	12180.5	12335.1	12646.8	11685.9	11849.1	11599.6	11424.8	11132.5	11405.8	12103.9	12123.2	11583.5	12169.5	12236.4	12505.6
10475448	42.5	44.4	44.5	42	44.6	43.9	50.3	43.9	45.4	38.7	47.7	39.1	44.1	41.5	44.8	42.8	48.7	43.1	41.9	44.7	47.9	43	44.1	41.8
10475456	50.8	50.8	53.4	45.6	55.7	47.9	55	50.5	53.8	48.4	56.2	47.6	56.6	49.7	53.2	47.6	51.8	51.6	44.9	46.3	47.5	51.6	52.8	50.4
10475487	53.6	53.8	52.7	49.8	53.3	51.4	53.2	51.8	59.7	47.5	49.6	55	57.1	50.7	58.6	53.2	52.9	51.5	54.6	50.2	53.3	52.7	52.4	54.5
10475502	50.3	54.6	50.4	52.6	52.9	49	51.8	53.1	57.2	50.6	52.4	51.1	50.4	52.1	57.9	51.2	57.3	51.2	52.3	52.8	55	50.7	54.2	53.4
10475514	179.4	173.8	164.3	184.3	162.2	163.4	177.2	172.4	134.8	168.3	196.1	203.9	173	182	166.9	180.1	190.6	165.4	150.7	167.6	155.8	188.1	181.2	202.1
10475517	39.2	38.1	40.5	37.3	38.5	36.8	42.2	37.5	45.6	40.8	40	37.1	37.8	37.9	41.9	43.6	40.1	36.6	39.4	38.2	43	40.9	41.3	37.6
10475525	336.4	390.8	340.4	356.2	315.8	337.1	283.2	319.2	280.4	328.5	293.1	377.7	333.2	353.1	324.6	349.6	318.4	361.9	326.4	327.1	273.9	283.6	319	343.2
10475532	4166.4	4365.4	4233.9	4345.7	4344.5	4581.8	4234.8	4633.8	3975.4	4454	4510.2	4780.3	4479.4	4365.1	4340.6	4216.4	3993.6	4295.1	4794.6	4219.9	4602.4	4443.8	4215.2	4533.7
10475544	529.4	575	548.3	552	447.8	576.2	524.4	632.4	437	565.9	498.8	558.2	569.9	575.5	568.7	578.6	529.2	610.3	519.9	545.1	463.3	558	454	523.5
10475567	60.2	63.3	63.3	67.9	69.3	69.8	62.6	61.1	84.2	67.4	75.9	59.4	57.8	63.6	64.9	66.9	80.2	61.8	72.7	63.5	64.9	57.3	59.6	63.8
10475578	31.9	30.1	28.4	27.9	29.9	29.4	28.6	31.3	37.6	29.4	32.4	28.3	29.1	31.1	29.5	31	33.4	29.2	30.5	30.4	32.2	29.8	29.1	29
10475580	45.9	43.7	44.1	45.7	46.6	43.3	49.4	42	53.9	46.1	48.7	45.9	47	46.7	46.1	44.5	49.2	45.8	48.6	46.3	47.5	44.1	50.6	47.1
10475610	219.3	214.7	204.5	229.2	222.3	231.6	198.4	213.4	149.5	203.4	169.4	210.6	220.8	249	216.7	224.3	231.7	225.1	193.6	191.9	212.7	198.8	174.5	198.3
10475623	49.1	52.2	49.4	50.5	57.7	52.8	57.5	53.5	48.6	52.8	52.4	49.9	52.8	47.3	49.1	53.4	54.3	54.1	46.1	54.5	57.3	54.7	60.1	54.2
10475625	55.4	55.6	60	62.3	60.6	67.3	61	64.7	53.8	61.5	52.8	60.1	60	58.5	70	60.1	61.1	62.7	69.4	64.2	57.9	51	52.6	59.9
10475630	260.8	250.9	244	262	239.3	250.7	242.3	266.5	216.7	289.4	272.7	270.3	273.2	288	284.3	287	273.4	295.4	257.9	237.7	236.4	269.7	259.6	233.4
10475643	43.2	39.3	41	36.6	40.5	37.4	41.4	38	45.6	41.6	42.6	40.8	38.4	41.3	46.4	39.3	43	43.7	41.6	41.9	42.4	42.4	42.8	40.8
10475648	361.4	406.4	417.6	464.8	367.2	414.6	349.8	411.6	307.3	387.3	364	414.5	432.7	408.7	418.4	434.1	386.9	394.7	384.5	347.1	340.7	371.6	370.7	344.8
10475653	10664.2	11151.8	10533.4	10664.2	10824.3	10954.1	11092.4	12037.8	11284.7	11195.9	10813.8	11353	11024.2	10875.4	10829.6	10646.5	11192.8	12231.3	11821.2	11954.7	11410.6	11992.8	11034.9	10828.8
10475665	949.8	1003.9	947.6	1041	928.8	1050.4	1001.8	1123.9	864	1116.4	953.1	1028.8	987.1	1008.3	973.4	1039.1	994.3	1097.6	1016.7	1082.8	981.9	1071.1	940.2	966.2
10475686	176.6	192.4	193.5	208.5	177.1	218.7	173	207.5	138.5	189.1	168.3	187.9	194.1	202.4	188.1	186.2	170.3	221	207.7	190.6	169.5	197.1	159.8	170.8
10475708	212.8	236.6	242	256.1	234.3	239.1	248.1	260.6	202.6	278.8	225	242.1	228.6	220.2	237.8	238	223.5	227.2	247.7	253.8	226.4	259.8	231.6	233.1
10475718	924.7	941.9	965.9	1030.6	994.7	1100.7	1035	1025.7	748.9	1021.7	923.5	954.6	893.7	982.3	1006.2	990.8	958.6	1000.5	999.8	926.2	850.8	931.9	882.8	939.1
10475767	802.3	770	770.4	746.7	773.2	762.9	915.6	829.8	664.4	827.7	832.8	766.6	774.7	750.6	770.3	787.2	789.8	906.9	776.6	845.2	753.1	850.2	733.8	786.1
10475772	1448.4	1635.6	1582.6	1708.7	1744.6	1847.8	1697.1	1939.8	1577	1798	1676.7	1670.1	1573.3	1586.4	1577.7	1524.8	1579.4	1824.5	1867	1862.2	1824.4	1886.1	1530.8	1549.2
10475782	59.2	54.2	52.7	50.8	57.6	63	62.7	54.6	57.9	60.4	64.3	52.5	57.4	53.7	55	52.2	58.7	61	54.4	58.6	57.5	59.3	59.8	52
10475789	34.4	35.2	36	36.9	38.1	38.1	34.3	36.5	33.6	33.6	39.3	36	32.8	34.6	35.6	32.8	34.8	39	37.2	35	35.5	34.2	34.8	36.4
10475800	245	214.2	238.2	310.1	178.8	236.2	189.5	197.2	155.7	183.4	237.4	230.9	237.1	283.8	197.1	225.6	244.6	253.8	226	191.2	134.8	222.6	183.3	273.4
10475804	78.7	82.1	72.4	77.3	78.7	81.2	75.9	78.1	69.9	73.9	80.9	76	75.2	78.8	72.5	75.1	73.8	88.2	74.3	82.3	72.1	85.5	86.5	76.9
10475830	695	681.3	684.6	743.8	667.1	796.7	595	680.8	528.7	706.8	618.4	694.6	648.8	727.3	694.9	675.1	676.4	679.1	718.3	637.1	591.6	656.6	678.8	645
10475841	27.7	27.5	26.8	27.4	27.3	28.6	27.6	28.7	28.4	27	26.2	28.5	27.4	27.9	27.7	27.4	27.7	26.8	27.1	26.9	27.5	26.9	28.5	27.7
10475843	71.9	76.6	75.8	74.1	74.3	73.1	79.1	74.1	80.4	71.3	72.4	69.3	74.4	71.3	75.6	75.7	71.5	77.3	74.7	73.6	74.7	73.4	72.1	73.9
10475845	76	74.3	76.7	73.4	77.5	76.5	78.5	76.5	98.1	71.5	82.7	75.7	71.6	77	77.2	72.1	83.1	80.4	79.5	79.8	79.2	81.5	74	68
10475866	121.9	95.7	101.5	100.5	105.1	115.3	100.3	126.3	122.1	130.2	96.1	125.2	113.7	101.2	99.1	90.9	86.1	117.9	147.1	119.9	122.3	126.7	105.9	107.6
10475879	59.2	52.4	51	50.6	54	53.7	60.2	50.2	50.7	51.3	52.8	52.2	53.1	48.3	50.4	49.2	55.5	52.7	46.5	52.6	52.7	52.9	48.9	51.7
10475890	770.4	801.6	690.9	763.7	740	776.6	797.5	874.4	785.2	982.5	766.2	915.7	900.1	873.8	763.1	774.6	671.1	768.9	844.8	988.8	806.1	1023.6	844.1	807.6
10475910	42.7	47.4	45.4	44.2	39.1	43.7	39.9	43.5	37.6	43.5	41.9	47.2	44.7	45	42.6	43.9	41.1	43	43.7	44.9	40.1	47.5	43.1	47.4
10475912	556.2	600.3	555	612.6	553.3	668.2	584.3	675.3	503.3	712.3	542.6	622.3	615.9	552.1	573.1	612.7	531.3	655.1	717.9	657.5	623.6	686.3	559.8	554.1
10475932	76.6	72.8	74.3	71.9	74.9	76.4	72.5	70.8	70	67.7	75	61.8	76.1	71.2	68.7	63.7	82.5	75.8	67.3	76.4	67.7	75.3	68	70.3
10475941	137.7	175.4	130.8	137.1	164.3	223.9	125.8	124.2	137.9	135.8	89.5	106.6	116.2	157.7	143.2	123.6	137.9	162.3	219.5	123.8	134.2	119.3	109.9	117.6
10475946	43.3	53.9	44.3	44.5	56.9	68.9	42.8	43.2	40.9	40.9	36.7	41.1	40.5	45.7	44.5	44.5	41.9	53.7	68.1	44.6	42.3	44.1	39	42.3
10475957	195.4	183.9	176.4	210.7	169.2	194.9	171.3	222.6	161	220	212.8	233.3	194	205.7	201.4	194.9	165.8	194.6	175.6	218.8	200.7	207.5	223.1	218.4
10475965	812.6	740.7	786.7	819.2	746.5	649.4	647.3	799.7	644.1	826.5	961.8	866.3	951.8	802.6	860.4	831.4	763.5	785.5	699.5	824.6	621.6	974.5	941.4	960.1
10475981	298	279.8	296.8	308.5	281.4	318.2	283.9	268.9	151.8	269.8	218.8	254.2	240.3	313.7	293.3	297.8	249.6	313.3	334.7	272.1	203.6	229.3	253.8	269
10475987	874.4	898.1	823.2	887.7	845.2	906.4	818.5	941.9	821.9	921.5	820.3	885.3	921.4	897.3	884.4	844.8	840.8	901	946.2	946.8	837	1004.7	807.4	839.8
10475990	849.9	837	916.4	1176.2	620.5	757.3	1330.5	2186.6	1427.4	1473.2	1602.6	1331.8	1223.3	922.2	1104.4	1076.7	712.9	1496.3	1535	2183.1	1461.8	1864.1	1650.8	1161.1
10476005	57.7	58.9	59.8	57.6	59.6	57.4	63.8	58.5	58.9	56.3	60.6	54.6	57.5	59.2	51.8	52.8	61.7	60.7	60.7	61.8	58.8	57.1	62.7	58.2
10476012	35.2	40.1	37.8	34.5	41.9	38.6	37	37.4	38.9	40	37	38.6	38.9	35.7	37.7	38.8	38.4	36.5	37.8	37.5	41.2	39.3	37.2	37.3
10476021	525	540.4	502.5	512.3	530.6	550.6	532.1	535.7	420.1	586.5	476.2	464.6	538.2	536.4	497.2	491.9	489	505.7	487.4	527.5	547.9	572.2	506.3	529.6
10476033	630.9	629	613.9	505.4	493.7	560.7	688	786.3	712.1	835.6	657.9	694.7	644.2	682.2	626.3	648	536	698.7	657.7	865	750.4	808.4	625.2	653.1
10476042	65.7	69.5	64.9	63.4	63.2	67.1	77.1	64.3	69.3	72.7	69.8	60.6	68.6	62.2	60.8	62.5	79.3	67.3	60.1	68	72.7	71.9	73.1	68.3
10476056	45.7	45.3	43	39.8	48.4	46.1	50.6	46.9	91.7	47.6	53.7	47.5	46.7	41.2	48.8	46.7	47.5	44.4	53.9	44.6	52.3	45.3	48.5	46.3
10476058	58.2	56.5	53.6	55.6	58.8	57.3	62.1	55.1	56.5	54.2	59.6	53.1	58.8	58.2	60.9	50.9	55.1	59.2	56.8	50.5	56.2	60.5	58	57.1
10476072	47.9	47.8	48.1	46.6	48.1	46.1	48.4	45.6	48.9	47.2	47.3	46.7	46.5	47.7	47	48	47.5	48.7	46.7	46.3	49.1	46.8	50.9	47.3
10476093	859.5	835.8	1020.6	1071.6	882.2	728.2	1028.9	1197.3	958.2	1127.6	1497.5	1054.3	1363.4	982.4	1086.9	1109.7	880.7	977.2	760.4	1160.1	935.7	1631.1	1518.5	1134
10476102	129.3	125	126.3	116.4	137.3	130.4	135.4	133.9	153	129.4	136.4	131.8	107.5	112.6	105.6	129.3	149.3	122.1	127.7	138.1	133.2	166.4	142	122.5
10476104	30.3	42	36.6	31.4	28.3	35	34.9	36.3	30.6	34.3	30.8	37.1	35.9	32.7	36.3	35.9	31.8	44.1	35.4	41.4	32.9	45.6	40.4	46.2
10476106	3638.1	3669.5	3679.7	3730.8	3767.5	3593.8	3440.5	3428.6	4041.3	3169.2	3433.6	3757.1	3538.4	3685.4	3621.5	3798.7	3728.3	3403.2	4023.6	3394	4014.7	3057.4	3979.8	4334.3
10476108	71.2	67.7	64.7	64.7	69.1	63.8	71.8	64.9	61.5	63.3	68.4	61.2	59.8	65	64.1	63.4	67.9	65.9	65.6	63.3	63.1	67.1	67	63.8
10476130	64.1	68.3	66.6	63.9	64.4	63.7	68.5	64.9	70.6	62.3	64.6	61	63.5	60.5	62.7	63.1	63.6	65.5	64	60.5	67.7	60.6	71.2	62
10476133	54.8	57	53.1	55	51.3	51.1	55.5	53.1	56.6	56.9	60.5	50.1	54.7	54.4	61.1	51.1	55.5	56.7	50.9	53.8	54.2	55.2	57.9	55.6
10476136	314.8	327.4	336	361.7	324.7	354.2	336.4	358.3	295.9	350.8	302.5	358.1	313.7	345.5	311.1	324.6	311.5	336.9	353.6	384.6	306.5	364.5	319.9	323.7
10476163	490.8	585.1	561.6	573.4	560.9	648.2	550	570.4	412.7	565.6	462.1	526	573.4	578.5	597.1	592.6	570.3	622.8	598.1	531.2	513.4	481.4	446.8	497.9
10476189	127.8	153.8	149.9	168.8	143.6	160.3	145.3	161.9	101.9	160.9	148.4	142.9	132.7	156	145.9	150.1	136.9	155.2	142.7	171.4	142.7	163.1	147.5	135.3
10476192	237.3	217.7	232.1	206.5	232.4	231.4	280.9	222.3	242.4	220.2	283.3	223.8	247	216.7	227.5	238.4	255.5	221.3	220	239.9	246.2	245.8	252.8	241.2
10476197	592.2	563.5	570.9	600.5	499.4	499.6	552.6	577.2	438.8	602.5	570.5	639.9	565.3	610	516.7	577.6	539.2	498.9	457	624.5	485	598.2	617.3	615.9
10476207	1675.7	1798.3	1722.3	1735.7	1840.5	1820.5	1914.4	1998.1	1748.4	1940.5	1615.5	1747.8	1772.4	1713.8	1783.9	1738.9	1827	1839.6	1788.9	2053.5	1792.4	1899.5	1753.6	1733.8
10476237	65.4	72.2	78.1	76.2	77.4	79	72.6	68	66.5	67.5	65.5	72.2	62	69.1	73.3	65.3	76.3	76.5	64.4	75.2	67	80.9	70.9	67.4
10476252	69.6	80.1	76.1	68.4	77.5	73.3	76.2	78	75.3	73.2	78.8	69.6	73.6	72.9	77.8	73.6	74.2	73.4	72.5	77.5	77	73.4	81.3	78
10476270	300.2	287.1	273.5	301.6	300.2	301.3	273	247.4	221.1	238.8	242.4	266	277.4	294.1	244.1	264.4	266.8	268.7	264.2	260.9	215.1	240.3	302	314.5
10476276	2837.7	2210.5	2410.3	2447.5	2038.9	2118.7	2344.2	2331.9	2228.9	2284.2	2731.5	2562.1	2677	2582.6	2413.3	2398.3	2231.3	2080.7	2106.9	2542.1	2285.6	2522.8	2624.8	2886.9
10476287	1234.1	1229.4	1182	1241.1	1192.3	1272.2	1211.1	1345.6	1058.8	1197.8	1154.7	1243.3	1233.5	1199.3	1199	1161.4	1161.9	1380.1	1276.7	1350.7	1214.9	1286.9	1184.5	1227.6
10476297	47	48.1	48.5	44.1	46.4	43.6	46.7	43.8	50.7	42.3	45.9	45.2	48.3	44.5	42.2	46.4	43.6	48.3	46.9	48.2	47.3	41.1	38.5	42.9
10476299	300.6	394.4	422.2	359.8	331.7	383.9	300.4	363.3	393.9	338.9	344.1	421.5	417.5	326	423.5	434.3	435.7	450.2	385.4	358.3	334.5	370.3	406.3	397.6
10476301	138.4	137.4	129.7	134.2	125.7	134	144.5	144.8	130.4	128.4	130.7	130.4	125	117.6	121.4	129.5	133.1	136.5	121.1	136.7	127.8	157.1	143.7	127
10476312	40.9	38.6	35.8	37	38.2	38.6	39.1	37	37	38.3	41	37.3	38.2	37.8	37.7	35.6	38.4	36.9	37.3	37.4	39.8	37.3	38	36.7
10476314	604.2	544.4	481.7	454.5	444.6	523.3	368.5	488.6	342.5	554.2	472.5	592.3	665	581.2	558.6	547.3	525.9	493.4	456.5	401.1	495.5	498.9	517.5	555.6
10476319	66.9	70.2	67.8	65.2	67	65.1	70.5	67.3	65.8	68.1	69.3	62.6	67.5	64.2	65	69.7	68.4	68	66.1	68.1	66	67.4	73.8	68.2
10476321	42.7	39.7	43.7	40.2	43.5	41.4	43.9	40.8	39.3	41.5	42.1	39.5	42.2	41.5	41.6	44.2	46.4	41.2	41.2	41.2	42.9	43.3	40.9	42.4
10476326	2626.8	2693.9	2526.1	2761.6	2688.7	2707.2	2646.3	2632.1	2435.3	2762.2	2643	2791	3062.3	2752.8	2622.1	2617.3	2509	2765.6	2947.3	2714.7	2542.2	2829.4	2595.8	2814.5
10476342	38.8	46	40.4	42.6	44.4	42.4	43.5	43.8	44.4	45.1	47.6	42.8	44.2	41.8	48	42.6	38.9	42.6	43.5	41.7	46.1	43.1	42.5	42.8
10476347	50.7	49.5	49	45.8	53.7	48.7	53.9	49.3	53.1	48	50.3	43.4	47.8	45.8	47.9	47.9	50.5	49.2	46.8	47.8	50.6	48.6	50.7	49.2
10476349	89.4	103.1	101.5	102.5	111	113.7	107.3	110.2	135.9	117.3	111.5	98.5	84.9	100.3	98.3	92.4	103.5	104.4	111.5	96.8	107.4	114.6	99.4	101.3
10476353	129	133.6	128	131.4	136.2	133.5	143.8	146.6	125.7	133.6	127.3	129.9	118.1	139.5	140.5	129.3	133	152.7	163.7	125	144	132.9	124.7	117.1
10476355	55.5	57.9	62.8	54	58.2	63.6	60.2	61.6	71.8	63.1	66.2	59.5	59.4	56.6	54.4	58.3	64.3	62.2	65.2	57	64.3	57.7	63.9	57.6
10476362	82.9	87.5	87.1	94	85	97.4	95.1	90.2	83.2	91	77.1	84	83	99.1	98.7	105.6	98.2	94.5	94.5	88.2	85.6	79.6	80.7	84.1
10476383	492.7	528.5	447.8	513.8	493	459.5	460.6	460.3	406.2	437.3	468.6	549	590.9	542.4	575.5	538.2	506.8	541.4	477.3	481.7	478.9	530.6	528.3	545.7
10476393	20.1	22.5	19.6	21.6	20.7	22.2	22	21.7	19.6	20.8	20.8	21.4	20.9	21.1	19.8	21.3	22.8	22.4	20.9	20.6	21.5	20	21.5	23.3
10476395	445.3	528.6	414	487.3	477.2	459.1	443	476	448.4	501.2	353.5	460.4	542.4	488.5	454.5	454.3	491.3	517.9	460.1	515.9	422.8	568.1	533.3	475.3
10476399	239.4	205.8	187.6	317.6	209	244.8	173.8	263.2	279.8	170.3	225.2	271.5	273.8	222.1	224	292.1	245	289.5	296.1	287.3	374.8	210.4	202.5	247.6
10476401	407.1	400	353.1	370	335.1	358	293.8	362.9	318.7	441.8	406.5	440.3	393.8	407	371.1	360.6	290.9	303.9	342.1	403.6	434.3	427.7	379.7	383.9
10476441	4137.9	3642.2	3946.6	3834.7	3530.6	3489.5	3236	3244.5	3280.9	3168.7	3350.8	3480.3	3318	3482.7	3560.3	3563	3222.1	2911	3413.1	3170.9	3286.8	3129.4	3283	3771.1
10476443	108.2	112.6	107.8	106.1	103.5	110.2	102.4	103.6	101.5	121.8	101.7	124.4	106.4	120.6	107.9	114	113.9	106.1	111.2	110.4	110.5	114.8	111.2	116.9
10476482	39.1	44.4	42.8	35.5	47.1	41	46.1	43.4	41.5	41.5	43	39.9	42.3	41	44	37.2	42.8	41.5	41	43.4	44.5	40.7	42.3	42.6
10476489	39.1	36.5	39.4	39.7	38.6	38.9	36.7	37.9	81	41.3	41.4	41.5	38.8	39.8	41.8	38.6	35.9	40	41.5	39.2	44.8	38.6	43.8	37.7
10476493	53.1	53	52.4	50	54.5	50.6	52.1	52.1	63	63.4	52.3	52.3	50.2	50.8	55.4	52.2	52.1	52.6	51.9	50.5	54.1	54.2	52.6	52.4
10476497	44.5	43.4	42.1	42.1	44.8	43.1	45.2	43	49.6	43.7	43.9	41.2	41.4	43	43.9	45.5	44	44	44.3	44.1	46.1	42.2	43.4	43.4
10476512	72.6	71.7	69.8	68.9	79.7	65.8	72.3	71.8	81.5	133.3	73.2	73.2	70.5	71.8	73.3	77.9	71.2	67.2	74.7	68.4	72.6	73.7	71.2	70.4
10476526	171.3	145.8	135.2	152.5	123.8	123.8	114.2	134.6	101.2	125.8	148.4	192.2	160.9	171.7	146.5	146.1	154.1	134.6	133.9	123.3	111	119.9	145.7	156.6
10476538	319	314.2	294.1	341.2	316	328.4	325.5	308.3	303.9	323.3	306.4	307.1	317.6	314	316.5	317.5	300.7	351.2	322.8	302.9	275.5	309.5	296.3	313.7
10476545	39.3	38.8	39.7	36.9	43.1	38.5	38.5	39.2	63.1	42.2	41.3	37.9	39.6	35.2	40.6	42.9	43	38	39.6	38.3	42.8	36.9	41.6	38.4
10476560	62.1	61.6	68.5	67.3	70.8	70.2	76.4	60.1	77.9	58.8	80.6	62.9	66.7	65.2	69.5	66.5	78.6	65.9	74.8	71.4	62.7	66.2	66.8	63.4
10476569	78.8	74.3	74.7	77.8	69.7	69.1	69.6	76.7	74.9	77.4	73	78.6	75.5	77.1	84.9	74.6	76.6	73.2	69.3	71.9	64.3	71.1	74.6	71.3
10476582	196.7	178.1	182.4	166.1	169	125.8	165.4	160	256.4	171.4	187.3	186.7	180.1	170.3	166.9	172.7	184.2	190.7	161.8	179.3	170.6	167	209.5	202
10476588	32.6	35	33.9	34.1	32.9	34.9	33.8	33.7	34.1	34.4	32.8	34.5	33.4	34.1	35.1	32.1	32.3	32.9	34.8	33.3	34.8	33.3	33	32.8
10476590	183	201.3	260.9	191.5	237	149.7	218.9	154	493.1	242.5	203.6	162.2	174	163.2	206.6	211.7	207.1	223.7	241.5	163.4	230.1	203.9	223	196.2
10476592	79.5	83.8	85.2	86.2	89.9	88.3	95.5	85.9	88.7	87.4	89.2	75.9	76.3	77.3	85	75.4	79.2	84	79.7	84.3	91.7	88.7	91.4	82.1
10476594	30	30.8	29.2	29.9	28.5	27.1	29.1	29.2	49.2	31.8	30	31	28.1	28.8	28.4	32	31.6	27.6	30.5	28.8	30.2	28	28.3	30
10476596	32.6	35	33	33.1	34.7	30.9	33	31.8	38.6	35.7	35.4	35.7	33.6	34.2	35.8	36.8	34.1	33.9	33.2	33.5	36.3	35.9	35.7	34.5
10476612	27.1	26.6	26.6	27.2	26	26.3	26.4	26.8	26.9	27.7	26.3	27.4	27.9	28	27.2	27.8	26.9	26.9	26.5	27	26.3	28.1	26.8	27.7
10476614	32	33.7	31.6	33.1	33.3	33.5	31.3	33.4	31	31.8	30.9	32.4	31.9	34	32.6	32.3	31.6	31.6	32	32.2	33	33.7	32.9	32.4
10476617	65.2	58.8	66.8	58.4	72.6	63.7	66.8	63.2	82.7	63.4	69.2	65.2	62.4	60.9	65.4	68.6	68.1	67.5	65.5	60	73.7	61.1	70.7	68
10476620	1121.8	1148.8	1165.8	1250.6	1068.7	1270	1093.7	1204.6	930.9	1035.3	1103.8	1027.8	1267.9	1244.5	1353.4	1195.5	1214.2	1575.1	1175.5	1098.8	1138.5	1039.7	977.3	1067.4
10476628	36.7	35.7	38.6	35	39	36	38.7	35.6	46	37.7	40	39.1	37.4	37.1	40.9	35.5	39.8	36.4	38.1	36.2	39.3	38	38.6	36.9
10476633	50.6	50.2	50.3	46.9	48.1	49.7	50.9	51.4	52.8	51.4	49.1	46.7	51.4	45.4	53.7	49.8	52.9	49.7	52.3	49.1	49.4	50.4	51.6	50
10476648	3340.1	3378.1	3343.1	3439	3158.4	3201	2851.7	3382.3	2886.7	3334.3	3213	3474.3	3701.2	3515.2	3489.5	3463	3486.1	3648	3363.8	3168.9	3357.3	3244.3	3234.9	3579.1
10476653	34.2	35.6	34.9	33.4	35.8	34.7	40	34.8	31.9	33	35.9	31.9	38.9	34.9	35.9	33.5	36.4	36.2	30.9	34.5	35.5	40.5	35.8	34.9
10476658	169.4	182.3	179	174.7	149.3	171.8	130.2	173.3	256.2	159.2	179.8	233	215.6	164	183.8	189	199.6	184.2	185.1	217.4	217.2	195.3	184.8	167.5
10476660	177.9	167.1	162.3	171.1	173.4	169.7	175.5	167.6	131.5	149.4	182	162.7	199.9	203.1	187.7	179.9	187.4	157.7	167.3	157	128.1	165.1	169.6	173.5
10476668	566.4	555.4	516.6	547.5	488.8	519.6	520.4	513.8	459.1	488.5	519.4	551.8	544.3	533.9	569.8	532.2	480.8	500.9	537.2	548.5	500.5	495.7	558.1	580.1
10476680	67.1	74.5	72.7	66.4	76.9	74.4	77.1	64.7	83.6	71.9	74.2	64.9	68.8	64.3	73.1	70.1	79.9	68.5	69.6	68	91.3	69.8	74.4	79.4
10476689	96.2	105	107.1	92.8	103.6	104	107.6	98.9	107.1	102.8	114.5	97.9	99.6	102.9	104.8	104.6	106.6	101.5	103.7	101.8	103.7	104.3	105.9	101.7
10476691	231.8	283.5	282	297.7	241.6	269	266.4	320.4	234.8	323.5	277.5	278.8	281.3	263.2	309.8	296.2	234.6	326.3	257.4	319.2	267.9	331.1	286.9	275.9
10476702	2065.1	1884.7	1685.2	2412.5	1969.6	1813.5	1731.8	2147.6	1664.9	2348.4	2804	2599.3	2329	2042.9	2119.6	2104.8	2310.8	2058.8	1493.3	2122.1	2064.7	2314.7	2596.9	2585.2
10476725	217.9	222.6	208.3	229	199.8	219.8	201	261.6	217.4	252.1	211.7	242	227.1	237.9	218.4	226.6	204.2	220.4	240.7	259.6	228.9	255.6	227.7	228.9
10476728	334	339.2	349.7	358.9	367.1	370.4	358.1	327	301.2	380	352.4	318.9	369.2	326.1	343.6	345.1	369.8	328.5	335.9	304.4	318.5	333.6	329.6	295.9
10476735	28.8	28.9	30.2	29.8	28.8	28.4	29.1	29.2	29.3	28.1	29	29.1	27.5	29.3	30.1	28.8	29.8	30.6	28.8	29	29.1	28.2	28.6	27.6
10476737	30.3	31.3	29.6	30.5	31.8	29.2	32.1	28.8	37	31.6	36.9	31.6	29.3	28.3	33.8	29.5	29	32	31.4	29.9	31.8	31.2	34.8	29.3
10476740	61.8	62.3	62.9	63.3	58.7	59	62.5	64.1	63.1	60.8	61.3	55.2	58	58	64.7	61.7	62.1	59.8	59.3	63.4	59.1	58.4	62.8	58.3
10476759	569.2	552.8	490	489	472.7	547.2	471	454	370.4	445.7	331.3	523.6	463.7	567.8	518.4	536.9	482.2	602.7	458.4	456.6	329.4	443.2	347.4	472.6
10476775	653.1	541.9	638.4	636.2	501.1	585.8	556.5	622.7	586.5	661.6	637.6	694.1	581.3	669.4	542.6	630.7	594	586.4	535.4	592.5	646.3	626	590.4	682.7
10476782	36.7	37.9	38.6	35.2	38.4	36.2	40	34.5	38.7	39.5	40.8	34.7	37.2	36.4	35.1	38.7	38.2	34.4	37	35.1	35.3	36.8	35.8	36.7
10476791	73.6	67.5	74.3	71.5	83.1	81.5	75.1	71.6	71.7	77.3	89.2	68.2	73.1	73.4	70.4	66.6	71.6	75.3	67.2	73.7	77.2	74.9	73.9	67.5
10476793	30.5	30.8	31.5	30.9	31.7	29.2	30.1	31	27.5	27.5	27.8	27.2	32.1	29.3	28.4	29.7	32.2	30.3	29.6	29.2	29.6	30.8	29.5	29.4
10476795	39	38.5	40.7	39.3	38.1	38.1	38.7	37.8	36.4	35.2	40	39	38.8	38.1	39.8	40	39.2	40.7	38	36.6	38.9	38.8	38.9	41.1
10476814	69.9	69.5	65.3	59.2	66.8	64.2	65.9	62.7	67.7	64.2	66	61.7	60.3	62.9	64.5	68.9	72.9	69.4	66.5	63.9	70.2	62.8	68.1	63.4
10476817	700.9	752.5	761.8	744.4	745.3	832.8	626.2	767.6	560	780.7	686.6	801.2	767.4	781	807.9	747.5	759.1	892.9	836.1	631.5	646.3	602	632.3	713.6
10476819	184.4	173.3	183.4	195.8	184.4	237.5	188.7	235.3	207.6	228.3	182.9	207.4	202.5	202.5	165	184.3	189.3	234.3	238.4	211.6	208.2	205.8	164.7	178.5
10476834	784.2	924	846.4	960.4	854.7	1073.6	909.6	1080.1	979.1	1095.6	794.4	890.4	808.1	872	797.9	792.9	781.7	993.6	1075.1	1037.4	1026.3	1104.7	852.1	802.7
10476868	155.8	159.2	155.4	147.4	167.3	148.7	154	153.2	146.1	136.6	152.8	137.7	147.7	133.4	148.2	154.4	152.6	142.2	139.6	138.2	157.5	160.8	172.4	151.1
10476872	91.7	99.8	105.9	94	107.1	99.9	96.9	104.3	116.2	101.6	106.6	96.4	100.3	94.9	93.9	92.3	103.9	98.3	95.8	104.2	125.6	101	111.3	105.3
10476874	80.7	84.1	82.6	79.4	81.7	84.9	96	80.8	76.1	89.4	88.3	72.3	78.2	80.4	75.8	84	83.7	82	70.2	91	80.8	85.7	102.4	83
10476880	56.6	60	57.4	56.5	56.3	58.6	57.9	54.7	59	53.4	64.4	63.6	62.3	58	55.4	56.8	56.5	53.3	61.4	57.9	63.4	60.8	61.9	62
10476882	62.6	60.2	65.1	51.6	62	59.2	69.4	61.1	66.6	62.6	75.7	56.9	61.6	54.8	61.6	57.1	64.5	64.6	61.6	61	77.2	68.8	68.8	62.8
10476886	97	82.5	91.2	80.3	95.7	76.2	94.8	85.9	106.3	86.7	101.7	88.4	88.2	83.6	87.6	82.2	102.6	98.9	89.4	84.2	93.8	84.6	101.3	87.5
10476889	272.7	297.3	293.8	296.3	275.6	255.7	272.2	301.4	214.7	267.6	277.3	269.7	285.7	285.8	273	311.3	269.6	281.8	281	311.6	285	291.6	321.9	304.6
10476893	567.2	639.4	579.1	573.9	548.4	564.5	470.3	621.1	411.2	559.6	513.7	548.7	639.5	599.3	621.2	599.1	535	586.2	567.9	605	466.7	561.7	612.2	564.3
10476900	53.5	49.7	49.1	50.1	48.4	42.8	50	45.5	48.1	44.5	47.8	45.7	45.6	45.2	49.1	47.4	47.9	49.4	46.9	46.8	46.1	48	48.8	46.2
10476906	38.1	36.1	37.2	37.3	36	37.4	37.2	35.3	41.1	38.2	40.3	39.5	37.9	40	43.3	37	38.2	34.9	38	36	45.2	36	36.8	35
10476910	32.3	34.8	35.8	31.5	34.7	33.7	32.8	33.5	40.3	32.8	40	34.6	34.4	33.6	34.8	37.5	34.9	35.3	36.4	34.9	38.7	36.4	37.2	34.7
10476915	41.7	43.6	45.2	41.3	45.7	40.2	48.5	43.4	74.4	43.6	50.6	40.2	44.1	43.3	46	45	45.2	41.3	50.4	41.8	47.2	41.9	44.6	46.6
10476919	31	30.5	32.3	31.5	31.4	30.4	30.9	31.7	35.3	29.4	30.8	33.2	32	30.1	32.1	31.8	30.7	30.4	34.3	30.6	30.3	30.7	31.3	32.1
10476924	31.7	29.7	29.8	28.8	30.9	28.3	32.4	28.9	40	31.1	36.2	29.1	28.1	32	32.3	30.8	30.8	29	32	31.4	33.9	30.8	30.5	29.3
10476928	179.5	202.2	195.7	220.1	207.1	213.6	189.6	191.3	181.2	169.8	176.4	211.3	200.3	216.8	188.8	196	220.7	219.9	219.2	210.4	193.4	190.2	217.7	200.6
10476931	44.7	44.3	40.9	42.4	45.6	41.4	40.2	40.1	42	41.4	40.1	42.1	42.3	40.7	41	41.6	42.5	43.2	43.8	40.4	40.1	40.3	40.8	41.8
10476935	86.7	92.4	88	88.1	91.6	88.1	99.7	81.7	90	93.5	100.8	84.7	91.2	85.8	85.6	84.3	89.5	84.5	79.7	90.2	90.5	94.8	109.2	91
10476939	417.9	443.3	432.3	472.5	401	406.5	279.9	335.8	347.9	389.5	375.2	415.3	429.4	435.2	422.6	454.6	406.2	320.9	357.8	297.9	329.2	305.5	301.1	397.3
10476941	201.4	225.5	223.3	237	231.6	240	195.8	219.9	179.4	182.3	220.5	214.3	226.4	215.8	212.1	222.9	215.4	255.9	218.3	215.9	215.7	240.3	222.5	233
10476945	44.3	46.4	44.8	44.1	49	42.7	48.5	45.1	50.8	45.1	49.4	41.4	43.6	45.4	45.5	45	46.6	48.6	39.4	43.4	44.4	47	44.5	43.7
10476950	34.7	32.5	37.2	36.3	35.6	39.1	37.2	36.7	51.7	37.6	40.2	37.3	35.3	36.2	42.7	39.3	39.8	35.9	37.4	35.3	41.5	34.9	43.4	36.7
10476952	428.1	414.8	404.3	415.3	370.5	418.9	328.8	338.7	296.6	324.5	339.5	400.5	367.9	406.2	390.6	408.5	366.1	357	344.6	293.3	293.1	350.2	327.1	385.2
10476969	253.3	204.9	203.6	246.1	195.7	213.9	174.7	202.3	153.9	220	203.7	230.8	209.5	222.7	186.2	182.4	187.9	190	180.6	187.6	168.1	201.5	208.8	246.5
10476989	77.4	79.6	82.8	85.5	80.6	97.8	80	81.1	70	84.4	66	82.7	76.6	93.9	92.2	87.2	69.8	77.5	79.5	68.1	63.3	73.5	64.8	73.1
10476998	36.3	36.6	35.2	34.1	31.7	34.7	34.1	34.1	35.3	35.6	35.6	34.5	34.1	35.1	33.2	36.3	35.2	35.6	40.4	30.5	35	34.3	36.4	35
10477001	260.7	243.8	232.9	230.8	271.8	232.3	276.1	211.9	218.4	252.4	315.6	235.3	253.3	241.4	233.3	233.8	268.8	248.5	209.4	207.9	251.7	246.7	282.3	204
10477004	2115.2	2013.6	2198	2144.3	2193.9	1951.3	2057.4	1934.7	1724.3	2106	2172.7	2179.1	2168.8	2439.9	2331.6	2130.4	2239.5	1803.1	1638.1	1865.8	1707.3	2016.1	2245	2208.4
10477006	1122.5	1206.7	1221	1252.7	1313.9	1343.3	1144.1	1207.9	952.2	1055.4	1117.3	1185.9	1084	1260.8	1206.3	1214.9	1123.3	1172.4	1200.4	1159.6	1047.7	1098.8	1064.5	1117.8
10477012	812.5	799.4	822.2	879.4	800.2	792	761.3	752	658	756	797.9	814.8	809.6	891.4	836	828.4	836.4	800.8	759.9	781.8	754	724.5	852.5	873.5
10477022	86.7	82.1	83.5	75.6	85.8	82.2	90.5	79.8	82.7	77.9	86	73.5	75.9	80.1	82.2	83.1	95.8	85.3	77	80	85.4	85.3	91.9	81.9
10477032	72.5	74.1	71.7	72.6	77.6	66.6	76.5	77.1	70.4	68.9	76.6	69.8	73.4	68.1	67.5	67.7	79.1	71.4	70.3	71.5	70.7	73.3	74.8	71.2
10477035	66.4	65.5	66.8	64.2	71.2	68	76.4	63.9	63.3	59	76.3	57.4	63.2	64.6	61.3	60.2	66.9	64.2	61.2	64.4	68.4	71.9	65.1	65.5
10477042	76	78.6	79	76.5	81.9	74.9	80.3	80	77.9	75.4	85.7	68.8	73.5	67.5	79.3	75.5	82.3	78	72.8	74.5	76.5	82.4	83.6	77.3
10477052	72.1	84	77.7	77.8	82.6	78.8	83.9	75.2	79.4	65.2	87.5	74.4	82.5	78.2	77.5	74.4	82.5	76.9	73.9	71.5	77.2	73.9	81.3	84.9
10477058	221.5	221.1	213.3	209.3	233.8	219	240.4	215.6	243.2	200.4	233.5	205.5	196.9	202.9	217.8	208.8	217.9	226.5	217.3	218.9	238.9	228.8	233.5	212.4
10477061	621.6	604.3	630.6	664.7	617.7	658.8	606.2	592.9	486.3	568	501.6	563.5	547.4	659.8	639.1	600.2	588.8	578.2	544.1	582.1	515.8	566.2	559.6	605.9
10477069	93.8	94.9	93.5	86.1	105	96.1	113	96	96	95.4	111.8	76.9	92.4	91.4	94.7	89.6	90.2	96	80.7	93.3	84.6	100.8	101.6	85.9
10477073	2571.7	2726	2699.9	2762.9	2742.9	2966.4	2743.3	2951	2567.9	2790.1	2635.5	2764.9	2618.4	2724.3	2801.3	2694.3	2762.7	2852.8	2927.8	2756	2758	2653.5	2495.1	2614.8
10477090	520.6	539	563.4	598.6	559.4	677.4	716	737.5	597.8	720.6	559	557.8	500	567.5	534.4	540.3	512.8	694.7	776.8	795.5	614.4	708.5	539.3	573.2
10477100	2338.4	2172	2220.2	2306.2	2289.5	2168.5	2171.1	2133.6	2418.6	2091.6	2255.9	2042.5	2036.9	2274.7	2247.2	2203.5	2138.7	2013.5	1834.1	2040.3	2042.6	2258.4	2379.2	2176.6
10477103	36.2	34.5	37.2	36.6	39.2	38.1	37.9	34.9	37.5	36.2	37.5	34.5	34.6	36.9	35.6	37.1	38.7	38.9	35.9	35.3	34.9	37.3	36.7	36.9
10477107	53.9	53.2	52.8	53	54.1	51.7	53.2	50	56.4	57.3	57.3	52.7	53.6	54.2	54.4	54.2	54	55.1	51.3	53.6	54.2	51.3	58.6	54
10477120	20.5	20	20.9	20.6	20.4	20.6	20.2	20.3	21.2	20.5	20.6	20.5	20.1	20.5	21.3	20.6	20.8	20.2	20.5	19.8	21.6	20.1	21.4	20.6
10477122	62.2	60.1	64.5	59.9	65.5	66.3	71.1	58.2	67.6	59.3	73.6	54.4	64.5	60	62.3	62.8	66.2	64.4	66.5	63.5	68.3	65.5	70.1	59.6
10477125	40.5	38.5	39	35.3	40.9	36.9	38.2	36.7	34.4	35.8	37.9	38.3	37.8	39.3	37.7	38.5	37	38.7	36.1	35.5	38.7	37.1	38.9	37.3
10477129	75.2	73.3	68.4	68.7	73.6	74.8	76.2	72.8	88	70.5	77.9	68.9	70.9	73.4	73.5	71.4	77.3	70.3	71.1	66.6	87.4	72.6	80.9	73.5
10477134	50.8	57.3	56.5	54.5	57	54.8	61.2	52.7	55.9	56.8	57.2	52.6	54.8	51.9	55.9	53.9	61.3	56.7	54.8	54.6	55.5	57.4	64.6	57
10477140	92.4	92.1	91.2	94	102.3	107.7	114.8	99	101.3	89.7	97.8	100.5	86.9	92.8	88.7	94.8	91.3	101.9	94.1	86.5	88.5	99.2	104.4	93.5
10477147	3346.6	3250.6	3222.8	3459.4	3198.1	3308.1	3354.5	3288.4	3013	3539.6	3339.4	3462.7	3412.4	3351.5	3306	3345.9	3282.7	3178.6	3051	3471.6	3090.8	3486.1	3440.2	3402.5
10477167	298.1	314.7	356	411.6	284.2	294.2	365.9	392.2	249.7	289.7	295.8	329.3	379.3	324.3	344.2	329.2	279	395.7	294.7	415.8	307	385.2	307.2	337
10477169	194.5	191.4	223.5	242.1	196.4	213.1	212.5	266.9	180.8	205.7	207.4	193	184.6	187.3	203.8	202.6	154.4	339.9	263.5	232.2	253.3	247.4	229	191.8
10477176	42.6	47.1	42.6	45.8	43.4	42.7	44.9	43.7	45.1	42.8	44.5	43.3	40.8	44	46	45.5	43.3	43.9	46.7	44.9	44.1	44.8	43.7	43
10477179	78.2	82.9	85	75.8	75	77.5	85.2	80.1	74.1	72	86	75.4	83.4	74.4	80.8	74.2	83.4	85.3	76.4	78.8	82.4	80.5	85.9	71.6
10477187	39.9	39.6	38.4	35.3	42.3	40.2	44.4	39.5	39.3	39.2	37.4	39.9	39.1	40.4	41.3	40.8	39.5	40.6	42.5	40.8	41.4	37.9	38.2	38.9
10477206	64	64	60.1	65.6	67	61.7	73.5	68.3	67.7	62.7	63.7	65.7	63.5	62.8	65	63.4	65.8	63.6	63.7	65.2	70.3	64.9	68.7	64.2
10477218	54.1	54.3	55	50.8	57.2	52.4	65.5	55.5	54.9	54.7	63.9	48.3	53.1	51	54.1	52.1	57.6	57.7	51.8	56.8	57.1	61.9	70.1	50.9
10477233	99.7	100.3	93.6	94.6	97.4	100.4	93.5	88.1	86.5	101.5	97.9	86.1	100.4	87	94.7	90.6	98.9	111.1	84.2	96.8	90.3	99.1	110.5	89
10477237	133.5	158.2	142	156.7	136.3	142	141.2	143.7	130.8	134	139.8	137	125.2	142.9	132.2	141.6	130.3	141.9	135.8	142.8	118.8	149.6	142	134.4
10477250	151	167.8	141.1	153.7	163	163.6	167.4	160.1	125.8	157.2	128.4	143.2	169.5	163.2	164.2	167.8	131.3	148	144.2	164.5	114.3	184.2	150.7	149.6
10477264	1012.1	961	1027.2	997.9	1023.2	1053.6	1088.5	1022.4	865.8	1082.6	1045.6	1051.1	991.5	1073.6	1071.8	1066.3	981.1	963.7	968.9	1004.4	930	1065.8	1005.7	1025.9
10477286	283.4	268.7	249	259.1	266.2	268.8	260.1	228.5	218.1	227.3	239.9	270.3	273.2	275.4	264.5	273.7	272.5	246.2	252	227.1	206.9	250	270.8	306.2
10477297	215	214.3	201.7	219.9	196.4	220	213.5	235.5	189.4	251.1	216.2	204.2	228.9	222.6	207.7	233.2	221.4	222.2	216.6	220.5	209.2	219.1	218.9	225.5
10477311	435	466	452.4	420.2	456.9	533	417.1	451.5	304.7	455.9	358.6	419.8	410.3	460.6	428.5	458.3	388.8	447.1	480.7	468.3	389.8	432.7	371.6	455.2
10477325	106.1	122.8	127.8	124.6	104.5	86.6	79.4	80.2	83.4	85.2	89.7	91.1	111.8	100.5	117.1	118.4	116.1	87.7	77.6	75.8	73.4	78.1	98	121.8
10477353	471.5	494	482.2	530	434.5	469.8	385	441.9	301.4	426.1	390.9	493.9	491.3	496.8	484.1	466.9	458.4	487.5	438	422.1	437.6	448.4	434.7	487.8
10477361	53.4	51.2	52.5	51.6	52.5	54.1	54.3	48.7	48.6	47.5	53.5	49.3	50.4	56.3	50.8	50	54.5	52.4	48.8	48.8	55	52.1	49.3	46.5
10477370	815.2	953.6	949.2	1030.4	826.3	825.5	763.6	969.9	821.4	960.7	992	1073.9	898	928	874.3	835.1	814.2	829.1	883	968.3	1022.5	1077.6	1018.1	986.8
10477372	80	79	79.5	76.3	85.8	86.8	90.9	75.8	96.8	78.2	96.4	76	79.4	81.6	81.6	80.8	92.1	79.8	83.6	86.1	83.4	86.1	79.4	83.9
10477389	49.4	53.1	56	50	54.7	50.9	53.4	51.3	52.5	49.8	55.4	53.3	50.4	49.3	56	50.2	52.5	53.7	51.6	50.4	57.5	57.2	60.1	55.9
10477406	52.7	52.7	51.1	52.6	55.9	51.7	58.1	53.3	53.5	55.2	56.1	54.6	51.3	52.2	48.2	54.6	55.4	56.4	48.2	56.7	57.6	58.2	63.3	53.4
10477423	47.3	48	46.2	46.3	51.6	46.7	50.7	47.4	48.8	45.5	47.8	45.5	47.8	46.6	47.2	50.9	46.8	47	44.9	46.9	47.6	50.8	50.4	45.3
10477439	33.8	33.9	34.1	33.7	33.9	33.7	33.6	33.8	38.4	32.4	33.9	35.1	33.4	31.3	34.4	33	32.9	32.7	33.9	33.3	33.3	34.9	35.4	34.1
10477450	44.2	44.1	43	40.9	45.3	44.7	47.6	46.8	47.5	43.2	57.8	47.9	45.1	39.5	46.4	45.1	42.6	50.5	45.5	45.4	45.8	44.8	47.5	42.6
10477460	45.4	42.6	43	40.8	48.2	44.2	46.6	45	52.2	49.3	47.7	46.6	47.6	42.5	43.3	43	41.2	45.2	49.7	41.9	47.3	46.5	44.6	41.1
10477467	30.7	29.7	30.3	33.1	31.8	32.4	30.8	30.1	26.7	29.4	30.4	28.9	31.8	31.1	30.4	32.2	29.4	30.7	29.4	30.8	29.1	31.3	30.1	29.9
10477475	50.6	45.3	52.1	48.1	46.3	47.3	49.7	46	52.5	49.7	49.4	46.1	45.3	47.7	48.9	48.8	45.3	50.3	48.7	46.7	46.3	47	47.6	46.9
10477485	38.3	38.1	38.6	35.7	40.2	41.4	46.9	38.4	40.1	34.8	47.9	32.1	37.2	40.5	45.2	36.1	42.5	42.1	37.8	39.6	41.7	41.2	39.6	39.8
10477495	39.8	43.2	43.9	43.6	43.3	44.5	44.2	43.5	38.5	45.8	45.7	41.7	41.5	41.9	42	42.6	40.9	44.3	41	44.1	43.4	45.7	46.9	40.6
10477512	65.4	68.4	63.2	61.8	69.3	65.2	68.3	65.2	68.7	66.7	74.8	61.8	62.6	61.6	64.6	62.4	64.7	63.7	65.6	67	64.2	65	70.5	62.1
10477528	43	42.8	39.9	42.7	43.1	44.1	44.2	43.6	42.2	37.4	46.7	43.4	40.9	44.1	41.8	47.3	44.9	45.9	41.2	48.7	45	42.2	49.8	44.5
10477536	33.7	32.5	30.3	30.2	32.6	31.3	32.2	33.4	46.1	31.5	31.1	36.9	33.6	31.9	32.7	34.6	32.9	35.1	36.1	33.4	33	32.5	35.8	36
10477543	337	321.9	286	323.5	275.8	362	284.2	284.6	227.2	314.2	210.8	332.7	304.1	358.2	309.2	308.3	308.1	322.5	377.1	310.1	253.6	275.9	231.7	313.7
10477551	173.5	155.7	138.2	150.1	155.9	150	180.5	151.5	143.9	135.6	165.2	121.7	155.8	134.1	130.4	144.6	156.7	152.5	143.1	154.2	145.9	156.1	141.3	143
10477555	211.9	221.2	221	199.3	239.6	213.1	220.7	219.9	240.1	192.1	231.9	203.7	217	219.6	193.5	205.3	241.1	201.3	217.7	208.1	232.7	235.2	263	237.5
10477557	149.8	144.1	157.7	159.7	141.7	124.5	149.8	131.4	133.1	140.1	141.6	147	145.1	143	139.3	139.9	135	131.4	126.2	128.7	138.3	129.4	150.3	148.7
10477572	2109.9	1837.3	1979.5	2086.7	1903.8	1955.6	1957.4	1670.4	1819.4	1679.7	1817.6	1869.7	1551	1888.6	2043	1944.4	1968.2	1939.9	1977.1	1733.9	1716.8	1681.8	1764.9	1923.3
10477581	3138.6	3237.8	3249.5	3447.4	3404.2	3363.4	3196.1	3550.5	3443.8	3795.3	3494.5	3504.5	3081.4	3224.1	3042	3127.3	3133.8	3117.1	3323.3	3515.2	3572.9	3969.6	3580.8	3332.3
10477583	680.9	692.5	710.7	731.1	670.8	728.9	685.7	769.3	606.5	766.5	684.5	715.5	711	767	693.8	694.4	696	726.3	732.8	770.2	690	797.2	770.8	694.8
10477595	68.4	73.3	76.4	66.3	74.3	72.6	77	71.6	68.8	65.8	70.5	63.9	66.1	71.1	77	67.5	79.4	71.6	67.9	67.7	76.9	67.8	73.3	69.2
10477600	48.3	47.2	45.9	41.5	47.1	43.6	49	47.9	56.8	54.6	49	47.8	48.2	48.4	48.2	45.9	46.1	46.2	47.1	46.6	54.9	48.1	52.4	49.4
10477604	1752.5	1854.6	1620.3	1634.3	1546.1	1696.1	1677.3	2008.9	1693.7	2157.1	1712.9	2017.4	1852.4	1749	1546.8	1653.5	1657.5	1817.6	1898.4	1975.5	2045.3	2072.1	1665	1709.1
10477630	3024.9	2961.2	3309.7	3281.4	3283.9	3104.8	3276.8	3088.7	2561.7	3116	3013.6	2919.9	3110	3286.8	3268.9	3194.5	3230.4	2923.9	3017.2	3000.5	2930	2987	2784.3	3050.2
10477637	475.8	415.7	444	468.9	482.3	406.9	405.8	400.2	395.5	403	364.8	435.4	414.6	422.4	425.8	428.2	423.2	347.2	409.5	450.4	402.2	433.3	458.2	485.3
10477642	53.8	50.1	45.8	49.8	50	48.9	55.1	50.6	52.1	46	49	48.8	49.6	47.3	50.2	46.9	50.4	49	45.8	51.1	53.7	51.7	53.6	50.4
10477644	2684.4	2608.6	2390.2	2276.6	1780.4	1612.6	1943.3	1955.6	2417.5	2613.5	2611.4	2842.8	2572.2	2379.6	2518	2435.5	2215	1778.7	1576.8	2084.9	2237.4	2448.2	2890.7	2514.7
10477649	4304.4	4303.5	4965.7	4531.9	5369.6	5449	3787.1	3780.6	3225.9	4585.3	4379.9	3684.8	4606.9	4939.3	5105	5181.3	4090.9	4269.9	3882	2960.4	3665.7	3129.4	3007.6	3906.8
10477673	73.1	77.9	74.4	71.2	81	70.7	84.2	74	74.1	73.5	80.4	65.9	75.3	71.5	73.2	70.3	77.1	73.5	70.3	78.5	75.8	83.9	81.5	72.7
10477715	32	32	31	30.6	34.2	30	31.1	28.6	33.2	29.1	31.1	30.2	32.8	31.2	33.6	32.3	31	31.1	32.1	29.2	30.7	30.4	30.8	29.7
10477717	77.3	74.4	80.9	78	86.9	78.6	85.3	79.9	76.2	84.4	79.8	67	84.6	76.4	75.5	67.2	86.1	80.7	75.8	86	78.1	84.8	93	76.7
10477725	67.1	66.7	70.2	64.1	72.6	65.3	74	67.1	63	66.1	63.8	61.8	64.4	65.5	66.9	65.1	68.7	68.8	65.3	64.5	66.5	69.7	73.1	66.6
10477737	37.7	39.5	37.6	40.6	38	38.8	39.1	37.2	40.2	37	38.7	35	37.6	39	35.9	35.7	38.5	38.3	34.2	37.4	42.1	41.3	40.6	40.3
10477739	119.2	123.4	119	128.7	121.6	122.1	130.5	125.6	116.3	125.1	124.9	126.8	117.4	124	122.2	115.3	121.2	121.6	119.5	128	125.6	124.4	129	120.2
10477777	1888.1	1881.8	1893.8	1924.1	1917.6	1914.9	1835.3	1878.8	1864.5	2051.4	1886.1	2044	1947.6	1985.5	1916.3	1843.8	1859.5	1878.9	1843.8	1946.1	1730.2	1992.8	1986	1953.8
10477791	101.9	97.8	99	92.1	107.9	97.2	104.9	100.3	90.8	87.5	99.5	89.1	94.6	101.7	98.8	96.5	100.4	93.8	95.7	103.3	100.7	101.8	105.4	105.5
10477808	3248.3	3334.1	3292.1	3223.9	3120.1	3075	3140.7	2795.5	2921.1	2722.6	2960	3076.5	3019.1	3245.4	3213	3225.7	3159.1	3127.3	2872.9	2814	2705.9	2563.7	3226.8	3068.6
10477813	34	36.2	37.4	32.2	35.3	31.1	34	34.1	81.9	36.4	40.1	38.7	35.2	36.7	40.2	37.1	37.3	34.3	44.3	35.6	46	38.1	37.5	37.7
10477815	272.3	287.3	263.3	273.3	231.2	237.3	252.1	285.5	218.5	309	283.1	287.1	281.2	311.7	265.6	272.8	222.9	239	253.2	289.8	295.4	303.4	279.4	274.6
10477831	39.4	39.9	38.4	42.2	43.3	40.3	43.6	39.6	37.3	39.7	41.6	37.4	37.8	42.7	39	36.3	39.3	38.5	39.8	40	36.9	38.6	40	39.2
10477852	1224.9	1278.3	1188.4	1286.2	1267	1250.9	1224.1	1187.3	1275.3	1074.8	1206.5	1324.4	1233	1328	1256	1177.7	1134.7	1022.8	1292.8	1186.9	1379.9	1206.5	1384.6	1190.9
10477854	110.1	104.3	99.9	119.7	95.3	116.8	115.1	108.8	98.1	91.6	109.6	98.4	92.4	98	100.3	85.8	104.7	106.4	106.6	115.4	105	107.3	108.5	99.8
10477887	302.5	284	295	311.7	305.4	292.5	295.1	307.7	254.1	298.3	276.5	296.6	276.2	293.1	322.5	299.8	293.1	280.1	283.6	294	265.1	299.6	309.6	339.1
10477894	56.5	56.8	56.7	53.8	59.5	54.9	63.1	55.1	60.8	58.2	60.7	60.5	63.1	55.1	56.5	55.6	60.2	59.8	52.2	57.8	62.3	57.6	59.9	59.7
10477897	214.3	209.7	206.4	206.6	206	198.4	220.5	223.5	198	219.2	229.1	212.3	215.7	212.9	212.1	207.3	204.3	221.9	194.5	218.2	208.6	225.2	217.1	213.2
10477920	93.3	99.6	97.2	107.7	81.7	92.1	76.1	83.2	60.5	77.8	77.5	86.4	79.5	90.8	85.1	83.6	93.6	77.5	69.4	80.6	63.8	74.1	71.7	81.5
10477924	235.6	251.9	238	233.7	277.2	218.2	292.3	255	270.6	264.1	334.4	205.6	231.5	237.7	280.6	245	263.4	253.9	240.5	258.8	281.9	260.8	282.6	245.3
10477929	3284.6	3116.9	3087	3126	3224.6	3038.8	3184.6	3234	3029.5	3241.8	3126.8	3207	3230.6	3046	3103.3	3057	3063.3	3319.8	3180.4	3394.7	3247.2	3674.9	3523.7	3429.5
10477935	57	65	56.5	61.5	62.9	55.7	60.4	54	57.1	59.2	63.7	52.8	51.1	53.4	54.6	53.6	56.6	57.9	49.2	56.1	63	59	56.4	56.3
10477942	60.8	53	56	55.1	56.1	59.2	62.7	63.3	62.7	53.5	57.9	55.8	54.2	52	53.8	51.9	55.7	55.3	55.4	54.9	67.6	59.3	57.6	54.9
10477944	24.1	24.2	25.5	24.4	24.1	22.6	23.7	24.5	29	24	24.6	25.7	24.4	24	22.9	24.8	23.8	24.3	28.2	23.7	25.3	23.9	24.4	24.4
10477946	2128.2	2054.7	1978.1	2076.1	2021	2173	2015.4	2047.1	1747.3	2003.3	2182.2	2096.2	2178.1	2055.5	2152.2	2064.5	2014.5	1908.3	1925.1	1986	1830.6	1968.1	2048.3	2053.1
10477966	380.4	375.8	439.5	411	447	488.4	386.2	364.9	329.4	379.6	366.2	372.8	399.2	397.6	435.8	455.5	406	407.7	385.9	389.9	337.4	329.4	360.2	386
10477970	140.9	138.5	138.2	136.8	154.1	155.1	150.1	145.5	127.9	139.6	135.9	120.2	140.3	143.8	141.8	138.5	134.5	140.9	132.6	133.1	128.5	156.7	147.6	136.5
10477986	61	63.1	64.5	58.1	61.2	62.8	65.2	62.6	56.2	66.2	68.3	62.8	62.4	57.2	69	58.1	62	63.5	59.1	62.8	62.9	61.2	66.5	62.8
10477991	41	42.8	41	41.7	41.5	38.3	45.6	41.9	46	40.5	42.4	38.6	40.2	37.9	40.9	43.3	40.5	40.1	37.3	40.5	41.3	42.4	44.7	43.5
10477994	273.7	264.8	270.7	300.2	277.2	297.9	263.8	275.1	187.5	289.6	250.7	277.2	267.4	273.3	281.3	279.3	263.6	273.4	261.2	289.2	235.1	281.3	254.5	271.8
10478012	1296.2	1390.9	1349.1	1499.3	1253.6	1458.6	1315.9	1471	1062.8	1360.5	1171.8	1357.6	1348.4	1435.9	1438.7	1449.4	1381.5	1557.1	1529	1354.4	1358.7	1276.6	1218.4	1407.2
10478014	184.8	188	182.4	175.4	218	176.8	224.6	176.7	184	174.1	186.2	173.8	179.5	172.5	173.2	169.8	225.4	204.7	158.1	184.3	192.5	201.5	219.4	205
10478022	572.3	634.5	656.4	606.3	575.5	588.2	570.5	600.7	458.3	521.4	546.2	595.1	665.6	632.8	624.2	667.4	575.2	634.9	539.8	574.8	492.6	587.3	560.7	637.6
10478031	39.3	39.8	39.5	38.7	37.7	39.1	40.1	39.1	36.5	39.3	39.9	38.1	40.6	38.7	38.6	39	38	38.5	37.9	37.6	40.2	41.3	42.2	38.6
10478048	3386.3	3362	3258.3	3105.9	3387.2	3027.9	4227.2	2261.7	2514.2	2360.7	2472	2557.6	2936.9	2876.7	3646.2	3714.1	3031.2	2893.9	2910.4	3276.4	2331.2	2446.5	2673.8	2428.7
10478066	111	121.9	105	139.8	139.5	126.4	125	124.4	113.3	161.7	113.6	109.1	117.9	141.8	134.6	124.8	124.4	123.6	144.5	123.3	102.4	106.6	105.9	120.4
10478073	97.4	120.6	97.6	101.1	102.2	100.7	110.5	101.1	123.8	99.7	104.2	98.5	97.8	103.2	100.9	104.5	97.1	115.3	105	99.3	107.2	92.1	113	94.9
10478075	176.1	201.5	183.3	187.4	249.9	211.9	253.4	221.4	246.3	293	256.5	195.4	294.8	222.6	174.6	183.7	217.6	214.6	235.5	276.5	268.8	288.3	288	190
10478077	708	725.9	696	719	666.6	678.1	668.5	712.3	600.1	709.7	690	719.3	761.7	704.1	750.5	721.8	692.3	763.5	664.1	701.1	605.9	693	689	723.2
10478109	47.9	50.1	48	46.1	47.9	46.6	51.8	49.3	46.3	48	48.6	49.1	46.5	47.8	48.4	48.1	48.5	51	47.4	52.3	49.6	48.9	50.3	48.1
10478114	67.4	65	69	60.3	73.9	61.7	73.1	67.3	65.7	67.9	79.2	53.7	71.7	63.8	63.4	64.4	70	71.8	68.1	69.4	71.1	73.4	77.6	66.3
10478124	64.7	60.9	67.7	62.8	66.3	63.9	74.3	66.8	67.5	64.4	68.4	62.8	65.8	62.4	69.5	60	65.4	67.3	62.9	63.1	67.1	69.8	67.5	62.4
10478133	97.4	108.8	101.6	110.5	103.6	100.9	104.6	104.4	82.2	107.8	104	117.9	106.4	102.4	98.8	102.9	97.6	106.1	88.4	94.8	96.3	121.8	108.8	112.8
10478145	190.5	191.3	198.3	187.4	176.8	180.9	172.9	182.8	137.1	176.8	165.3	199.6	180.1	199.4	174.2	186.7	164.6	178.4	156.7	168.7	157.8	172	183.7	182
10478160	51.2	51.5	50.5	47.8	53	48.6	52.4	49.9	51.9	52.1	53.9	46.5	51.5	50.8	54.4	52.1	50.6	51.6	49.6	52	52.8	52.9	56.3	50.4
10478169	213.1	210.1	214.3	239.8	228.4	249.6	193.6	214.9	176.6	207.6	209.3	209.5	205.1	222	229.2	228.8	209.5	225.2	210.1	191.1	184.4	207.5	208.4	226.3
10478192	51	47.9	48.5	50.5	53.1	56	51	54.6	54.4	50.1	52.2	50.2	50.1	47.7	54.8	50.5	51	45.9	53.5	50.3	56.9	48.9	57.9	53.8
10478196	989.1	965.8	888.9	1086.3	712.3	720.8	823.8	1044.9	867.5	1076.2	1105.8	1212	990	954.7	859.2	867.3	868.1	842.1	785.1	1051.9	1030	1152.7	1090.8	1098.8
10478219	669.1	651.2	644.6	677.5	627.6	708.3	681	817.8	770.6	899.7	777.6	770.3	702.2	667.2	681.9	623.4	648.3	706.5	793.9	799.5	780.5	819.9	701.9	693.7
10478258	81	86.7	93.7	92.6	87.3	108.1	84.5	82.4	80.3	87.5	79.9	75.1	80.1	83.7	78.9	84.7	87.9	87.4	84.1	80.5	70.3	78.3	86.4	78.9
10478281	49.1	49.5	49	45.5	54.2	49.2	55.9	45.3	59.9	46.2	55.2	48	47.9	46.2	49.5	47.3	53.1	48.9	48.6	49.3	55.8	50.3	57.4	49.8
10478283	25.9	28.3	24.3	27.6	25.8	26.4	26.7	28.3	24.9	25.1	24.6	27.1	24.5	28.1	24.6	25.5	24.8	25.9	25.9	25.9	24.2	26.7	26.4	25.1
10478285	53.6	52.3	54	51.7	50.2	53.7	52.4	49.1	49.5	48.5	51.1	53.2	55	49.9	54.4	52.1	51.3	52.3	52.8	50.4	53.6	51.5	55.6	59.1
10478289	50.7	55.1	50.8	51.8	52.4	50.7	54.5	49.6	52.5	52	59.8	49.5	48.1	48.6	54.3	49	53.7	54.5	45.8	52.2	51.7	54.9	53.4	53.6
10478291	1121.5	1441	1302.3	1404	1278.3	1281	1288.1	1278.9	1055.9	1325.9	1162	1304.7	1240.2	1253.6	1278.4	1326.7	1311.3	1278.4	1200.9	1328	1292	1307.9	1174.3	1268.2
10478299	109.7	100.4	111.2	101.3	121.5	104	118.9	111.3	109.8	107.1	123.1	94.9	98.8	108.5	101.9	102	115	109.2	101	108.4	119.3	110.5	115.1	104.8
10478326	960.8	848.2	879.4	865.3	1191	1230.3	1196.7	900.1	704	617	691	934.3	914.4	1126.1	1065.1	992.7	986.6	1217.4	1256.6	992.7	594.4	662.7	710.8	924
10478341	631.4	714.4	730.9	703.8	731.3	793.3	685.8	661.4	574.2	666.5	621	724	721.7	699.9	785.4	722.7	708.6	801.8	748.6	644.8	596.6	605.3	630.5	638.4
10478355	156.8	137.8	134.9	168.1	161.1	135.4	159	152.5	179.7	163.4	164	162.8	145.2	143.9	148.1	156.7	156.2	142.9	141.7	154.1	165.2	163.3	200.9	148.8
10478364	130	130.1	121.3	122.6	146.1	125.2	140.1	125.4	113.8	128.3	127.5	115.3	117.5	114.4	117.7	129.9	126.4	135.9	112	124	120	131.8	130.7	129.9
10478374	76.3	76	79.1	66.7	78.7	80.1	93.9	80.3	75.3	78.3	83.7	64.3	76.8	82.8	75.5	74.6	79.4	79.5	69.6	82.9	78.4	86.5	86.9	80.1
10478381	49	51.8	50.3	48	53.4	52.6	51.6	48.8	44.4	47.5	56	46.6	50.4	46.3	49.7	50.1	49.2	49.4	48.2	47.4	52.9	52.9	50.8	49.1
10478383	81	83	82	77.8	85.4	78.5	88.3	82.9	82.9	82.1	90.9	76.8	76.7	71.4	75.4	82.9	82	80.3	88.5	81.3	75.5	86.7	87.9	86.2
10478389	5876.3	5996	6195	5861.2	5122	5171.6	6190.7	6014.3	6055.3	5891.8	6166.7	5498	5392.3	5665.1	5877.1	5726.3	5444.9	5840.9	5673.4	6506.6	5962	6561.8	6107.6	5608.4
10478401	381	422.4	383.7	395	312.8	298.8	416.1	470.6	339	482.7	497	509.2	462.2	470.1	372.8	377	349.9	358.5	301.3	541	425.5	558.9	504.8	417.8
10478407	42.4	53.9	51.1	46.9	46.4	45.7	50.2	46.5	44.1	47.3	53.9	44.2	49.2	48.1	46.6	46.8	45.4	46.5	44.1	47.1	45.3	49.6	47.7	48.1
10478409	148.2	125.1	136	132.5	125.5	133.8	138.1	158.4	112.3	155.1	123.5	127.3	130.7	140	142.1	133.8	128.5	139.3	133.9	126.3	135	147.4	132.5	139.7
10478415	161.6	140.7	147.6	135.4	172.8	150.2	188.9	168.9	186.6	158.3	185.5	135.1	164.4	149.5	153.9	149.6	177.7	146.7	155.6	152.7	191.4	175.8	180.3	161.8
10478421	143.2	130.8	134.7	134	152.1	146.3	172.1	136.9	149.1	137.4	141.6	121	139.4	136.6	140.7	137.5	158.6	149.8	128.8	144.3	153	163.8	165.6	145.7
10478424	2606.3	2618.1	2484.1	2512.3	2338.2	2383.4	2277.7	2244	2049.1	2139.4	2288.7	2473.4	2644.1	2637.4	2638.3	2520.1	2488	2510.7	2301.4	2214.1	2169.3	2277.3	2258.4	2529.8
10478432	80.7	76.4	76.7	77.2	81.1	83	88.6	82.3	84.1	87.3	84.8	76.1	84.1	82.9	75.6	70.8	83.4	81.9	73.1	79	80.8	82.3	95.5	83.2
10478447	614.9	672.6	625	696.8	575.6	642.6	596.8	602.8	429.5	578.9	528.3	595.3	626.5	669.1	646	645.2	653.5	657	575	577.4	526.5	594	561	631.4
10478461	36.3	35.5	36.8	35.1	35.8	31.9	34.7	38.5	41.6	33.4	38.7	36.2	34.4	36.4	36.5	36.9	36.3	34.2	35.4	34.7	37.8	36.8	37.2	36.6
10478463	28.4	26.9	26.6	27.5	25.7	25.9	25.4	24.3	26.6	26.5	25.7	26.2	26	26.8	25.3	26.1	25.3	26.4	26.2	26.1	25.9	27.7	26.8	25.9
10478469	32	30.1	32.1	31	32.5	31.4	31.6	30	30.9	31.6	32	30.3	31.9	29.5	30.8	29.6	34.1	34.1	30.7	29.6	34.7	31.7	33.4	30.5
10478474	84	81.2	85.2	76	90.4	80.5	91	80.4	78.8	76.2	85.8	83.2	80.8	78.3	78.4	68	77.3	86.7	82	82.9	86.7	84.1	82.9	81
10478487	743.9	648	677.3	699.8	682.3	685.2	663.8	592.9	558.4	660.2	665	741.2	706	665	726.9	785.7	661.6	691.1	619.6	625.1	543.3	629.9	696.5	695.4
10478495	55.3	55.2	53.9	57.7	54.9	57.3	58.6	54.6	49.5	56.6	56.2	53	53.9	56.5	54.1	51.8	54.9	57.9	51.6	53.1	53.6	57.7	56.2	53.1
10478508	1402.3	1341.1	1320.4	1449.1	1323.7	1439.3	1280.8	1230.3	1146.9	1210.3	1230.3	1329.8	1299.8	1341.7	1385.4	1383.1	1322	1323.2	1292.7	1179.9	1103.2	1148.8	1297.1	1273.7
10478523	91.1	74.5	80.8	81.5	94.7	90.5	95.6	96.5	154.7	65.7	85.6	99.9	99.2	77.8	75.8	87.4	86.3	96.7	76.6	112	83	95.9	89.3	76.7
10478525	60.1	61.7	64.1	75.9	60.9	63.4	69.9	53.7	57.9	57.6	66.3	55.7	61.1	58.9	61.1	58	57.8	63	55	63.3	58.3	58.2	65.8	68.3
10478533	24.8	25.2	23.6	24.7	23.9	24.4	24.2	24.5	23.8	24.3	23.8	24.5	23.8	26	24.5	25.4	25	24.6	24.4	24	23.9	25.4	24.7	23.6
10478535	26.1	27.6	26.7	27.6	26.5	28	26.4	27.6	26	26.2	26.1	26.9	28.2	28.2	26	27.3	27.4	27.3	26.2	27.1	26.2	27.3	27.1	27.1
10478540	83.8	80.7	83.9	74.2	86.3	78.5	88.8	83.8	91.2	77.1	95.7	75.6	80.9	76.8	86.3	85.2	89.9	85.4	83.8	81.2	94.5	84.3	96.2	82.3
10478544	54.7	55.6	59.1	52.2	53.9	54.2	56	54.9	54.3	51.6	62.6	52.5	52.3	52.9	53.8	53.6	55.2	54	60.8	56.7	58.1	56.3	51.7	58.2
10478547	32.1	33.7	33.6	32.5	31.9	32.6	32.2	31.5	34.8	33.7	31.9	33	30.5	33	30.7	32.6	32.3	33.4	31.4	33.2	33.5	33.6	33.2	32.2
10478554	50.6	50.3	49.5	46.6	51.8	45.8	49.5	47.7	55.2	50	48.8	47.4	44.9	44.8	46.7	49.7	51.7	47.5	46.8	47.2	50.8	48.9	53.2	46
10478560	784.5	855.6	892.5	890.3	846	944.5	816	862.4	752.8	844.6	769.7	770.9	736.5	822	931.6	879.8	830.3	1031.8	926.3	901.1	760.4	821.1	772.4	768.6
10478572	87.5	85.4	82.9	89.2	82.9	80.3	94.8	102.7	80.1	85.7	83.9	77.3	86.6	86.3	82	86.4	86.8	89.4	79.8	84.5	90	96.3	85.5	85.8
10478580	205	218.5	214.7	205.7	208.5	224.5	187.5	178.3	192.1	187.6	175.8	173	187.1	199.3	192.4	202.4	194.4	205.2	204.4	198.6	189.3	185.4	193.4	186.9
10478587	73.7	72.4	73.6	68.1	72	63	74.5	66.1	65.7	64	81	70.4	73.7	69.9	71.3	76.3	73.1	74.3	71.2	74.3	69.9	78.1	68.3	68.9
10478590	71.8	65.3	72.8	87.8	61.1	60.3	60.4	65.9	62.7	66.8	64.1	69.5	70.7	73.2	73.8	88.5	68.1	63.1	59.6	62.2	58	75.2	75.4	76.1
10478594	3244.3	2958.8	3110.6	3040.1	3088.5	3312.7	3147.5	3133.6	2974.4	3108.7	3021.4	3052.5	2910.6	3034.4	3029.1	3107.8	2915	3424.5	3329.3	3082.1	2865.9	3125.7	2986.2	3119.7
10478615	318.4	324.4	309.5	315.7	317.6	342.9	305.7	299.8	287.4	333.7	263	295.9	284.6	314.6	311.2	310.6	299.1	305.5	345.1	292.2	297.9	306.4	308.4	324.2
10478633	60.3	65.3	56.1	53.6	55	60.6	64.9	58.3	50	56.3	57.6	49.4	56.9	59.9	53.4	53.3	60.4	60.5	54.4	56.5	51.7	63	63.3	56.8
10478647	78.1	69.3	77.3	77.2	78.2	81.5	87	76.2	62.4	83	81	73.8	77.4	78.7	72.6	65.8	81.3	82.4	71.1	79.1	89.5	76.1	81.2	74
10478678	105.5	97.8	103.4	100	116.3	102.2	107.6	107.3	108.7	95.6	118.9	97.7	96.8	104.6	105.2	105.9	115.7	108.4	106.1	105.4	114.7	104.4	107.9	101.1
10478692	42.4	42.6	40.8	40.2	41.1	38.8	41.7	41	42.8	40.8	41.7	39.6	39.3	38.7	40.5	41.4	47.4	42.6	39.7	40.3	41.4	41.7	42.2	42.9
10478698	78.8	82.2	78.8	81.6	84.3	81.2	81.8	82.4	87.1	83.5	90.8	81.2	77.4	81.5	80.5	77.2	75.7	88.1	81.6	79.5	80.9	90	82.3	80.4
10478718	761.5	701.7	691.3	655	642.8	653.4	621.7	641.7	502.9	664	604.2	718.8	773.5	743.4	650.6	696.5	677.9	634.6	661.8	671.9	522.3	700.2	684.2	740.4
10478744	295.5	240.5	325.6	190.3	345.1	210.9	334.3	215.1	432	233.1	363.1	211.1	248.7	195	305.4	285	321.9	278.9	320.3	223.1	358.6	223.2	255	212.5
10478746	239.4	205.8	187.6	317.6	209	244.8	173.8	263.2	279.8	170.3	225.2	271.5	273.8	222.1	224	292.1	245	289.5	296.1	287.3	374.8	210.4	202.5	247.6
10478748	56.9	56.1	62.1	55.1	63.2	56.4	57.2	58.9	61.9	57.2	63.2	61.6	57.9	58	62.6	59.4	54.7	61.7	57.3	54.9	62	54.3	59.4	59.3
10478754	1040.7	1056.1	1001.2	999.7	1015.7	1042.9	1018.2	1118.6	863.4	1072.3	985.3	1057.6	1017.5	1103.1	1076.3	1019.1	999	1048.6	1074.1	1126.8	944.9	1135	1066.2	1102.1
10478772	853.6	914.5	858.6	825.9	970	799.3	934.2	988.3	813.5	1035.2	1000	928.8	838.8	883.4	886.1	855	851.3	859.1	925.3	1009.3	934.4	1065.4	897.3	914.8
10478774	610.1	651.3	649.2	574.3	633.2	599.3	648.7	716.3	644.4	745.5	676.2	630.8	604.5	656.3	609.9	637	614	644.9	649	712.4	650.3	823	708.8	646.7
10478776	368.2	406.8	363.9	354.8	389.2	360.5	426.5	429.7	347.5	513.6	440.2	403.9	397.2	422	393	375.6	364	367.5	382.9	445.8	403.5	512.1	420.2	393.7
10478778	1215.1	1172.2	1119	1129	1176.5	1190	1161.6	1246.9	1048.8	1240.7	1181.4	1177.8	1124.7	1235.2	1120.3	1178	1102.9	1172	1259.8	1276.9	1098.8	1319.5	1165.4	1173.6
10478799	2054.8	2181.3	2175.7	2312.7	2184.3	2264.7	2219.4	2314	1903	2252.8	2212.8	2184.6	2230.1	2167.8	2304.6	2223.5	2195.4	2299.2	2083.6	2178.6	2098.4	2202.1	2016.6	2166.4
10478825	312.7	304.5	297	355.2	283.6	309.9	312.1	326.4	254	289.8	297	310	301.8	308.1	293.9	308.1	268.2	305.4	305.2	355.1	295.6	333.4	306.8	303.4
10478847	482.6	544.2	565	581.3	600.8	650	641.9	700.4	516.7	615.2	528.2	501.8	544.4	558.7	476.6	498.5	583.1	644.9	778.9	734.1	690.7	588.4	546	553.8
10478854	811.8	820.2	934.7	889.1	988.2	943.3	885.4	952.1	829.8	959.3	939.8	918.9	911.6	869.6	865.3	894.5	886.3	991.1	960.7	939.2	834.6	929	899.6	931.8
10478875	1773.9	1747	1823.1	1733.4	1738.5	1772.9	1886.6	1802.3	1840.4	1864.6	1723.1	1739.2	1810.5	1762.7	1828	1935.9	1706.3	1833.8	1900.7	1871.5	1753.8	1842.7	1810.6	1722.3
10478884	159.6	171.2	186.9	168.9	170.6	166.8	175.4	152.7	148.8	146	178	143.2	172.6	163.7	159	170.9	166.7	180	159.6	153.3	167.5	168.2	185.3	167.5
10478890	481.7	582.7	395.2	319.9	425.9	391.2	617.1	617.1	555.5	762	505.8	516.1	429.6	536.8	521.1	519.9	447	450.9	478	546.3	658.5	727.3	577.2	435.9
10478892	130.1	136.5	142.8	118	143.7	123.5	137.9	132.5	141.8	133.1	148.2	132.9	119.9	127.1	136	124.1	143.1	141.7	125.4	125	169.5	151.3	156.6	135.1
10478897	548	505.4	501.1	522.6	471.7	400.1	441	545.5	408.7	543	453	554.3	559.5	509.8	487.6	506.2	440.8	438.6	466.8	543.7	472.2	556.6	528.9	524.6
10478907	308.2	289.8	282.5	334.1	288.7	291.8	272.4	274	244.9	268.5	304.9	338.4	286.5	301.3	346.9	314	288.7	298.8	260.9	312.2	246	295.7	313.8	304.3
10478913	110.8	114.4	111.6	119.6	111.1	113.3	115.7	127.7	111.6	115.2	113.9	112.7	112	106.6	108.6	115.9	109.1	110.7	97	108.3	108.4	123.6	121.2	113.3
10478922	24.6	24.8	24.9	25.5	24.5	24.4	23.5	24.2	25.2	24	24.6	24.2	23.6	23.2	24.2	23.9	24.6	23.7	23.2	24.8	23.8	24.1	23.9	24.3
10478924	68.3	65.7	69.4	67.5	69.7	66.7	65.5	59.1	72.2	67.4	73.2	68.2	73.5	63.4	66.6	63.9	68.7	68.1	76.2	66.1	69.9	61.9	64.4	65.2
10478926	52.4	54.5	60.4	52.2	53.2	53.4	54.1	54	55	56.3	60.7	52	54.2	55.2	54.7	56.1	54.4	54.6	49.3	54.2	53.6	59	57.3	54.2
10478928	248.3	254.2	261.4	250.8	258.6	327.9	258.2	271	212	257.1	246.8	260.3	248.8	260	250.5	283.2	270.6	282.2	307.3	259.1	238.4	249.5	231.9	261.3
10478936	32.6	33.1	34.2	32.9	33.9	33.3	35.8	32.7	39.3	34.6	33.8	32.6	32.6	32.7	36.5	36.4	34	32.7	37.2	32.3	36.2	33.8	33.2	34
10478938	1007.3	967.5	948.3	1055.2	898.4	874.5	886.2	953.3	707.1	920.7	878.2	1056.8	1000.3	955.3	931.2	886.4	868.5	824.3	848.7	957.2	843.6	930.1	1058.1	975.3
10478943	75.9	72	71.8	83.2	70.7	78.7	64.6	74.8	64.5	73.2	73	82.1	81.7	82.7	79.9	73	69.8	79.4	76.7	73.4	69.1	68.5	72.1	77.9
10478949	43.6	41.6	42.9	41.3	44.4	40.2	46.1	38.2	42	42.1	44.6	36.7	39.3	41.2	42.3	39.2	41.8	39.6	38	41.4	41.9	41.5	44.5	40.8
10478959	47.7	45.6	43	44.9	57.6	47.6	55.3	46.5	56.4	46.5	59.9	47	47.8	46	51.8	45.6	47.8	50.3	52.1	53.3	51.6	46.4	51.6	45
10478962	1725.8	1802.5	1763.8	1750.2	1753.5	1708.1	1609.6	1568.4	1209.8	1447.6	1383.3	1566.6	1735.2	1846	1887.3	1781.9	1915.7	1716.7	1657	1489.9	1439.1	1453	1513.2	1694.2
10478967	610.7	599.5	667.7	657.1	571.5	582.3	551.5	617.1	402.7	590.2	592.6	652.2	616.4	639.4	653.2	635.7	557.5	570.9	498.6	587.6	476.9	580.5	588	666
10478973	56.5	57.6	56.7	55.9	66.1	60.4	59.7	58.5	61	55.1	62.5	58.9	57.1	57.9	62	57.3	57.5	57.8	55.2	59.8	61.5	59.2	62.1	55.5
10478983	1063.2	1099	1168	1149.6	1089.3	1081.5	1061.7	1067.4	1019.1	998.5	933.7	1050.2	1028.8	1115.2	1122.5	1145.3	1057.6	1106.1	1115.4	1132.1	919.6	1056.7	995.5	1040.3
10478994	44.8	43	43.9	42.7	44.4	43.7	46.4	42.4	43.2	41.6	46	42.7	44.9	45.3	45.9	47.5	42.8	44.8	49.6	44.1	44.4	43.1	47.5	47.4
10478997	47.3	42.4	40.7	41.5	41.9	41.2	44.7	41.8	41.6	37.8	43.6	38.5	43.5	41.4	40	40.3	41.8	43.5	42.7	43.8	41.1	42.7	49.7	40.5
10479008	39.9	43.4	40.3	41.3	41.1	41.3	43.3	41	38.6	43.3	45	40.3	42.8	41.1	41.6	39	39.3	41.9	38.7	41.3	43.2	46.5	43.4	43
10479010	31.2	33	31.7	32.7	32	32.4	33.7	32.8	34	32.2	33.7	34.5	33	32.7	31.1	32.8	30.8	29.7	30.9	32.7	34.3	29.2	33.3	31.5
10479026	387.5	386.3	403.8	452.4	397	403.7	432.5	421	351.7	428.5	415.8	408	396.4	404.1	402.9	368.2	380.1	415.1	408.4	436.5	362.2	422.4	411.9	398.5
10479041	137.5	128.3	127.3	133	131.9	134.8	156.1	139.1	142	136.6	155	133.4	130.2	139.8	134.1	127.5	146.4	151.1	124.5	180.1	142.9	180.2	154.2	158
10479047	4571.9	7655	6868.5	4738.7	7193	6719.7	9237.5	8959.4	8988	9356.1	7251.6	6638.7	5687.1	7007	6635.5	6482.7	6756.2	6989.1	7350.3	9371.6	9405.5	9734.5	6396.1	4273.2
10479058	94.9	85.4	91.4	79.8	91	87.8	105.3	87	86.6	90.4	105	81.7	90.2	87.5	84.7	82.7	92.3	89.1	80.1	85.4	91.3	101.3	91.7	88.7
10479063	735.5	790.2	727.6	772.9	712.9	776.5	694.6	758.3	604.1	680.8	669.2	745.1	842.3	800.5	827.1	851.9	862.6	1077.6	835.8	748.6	664.2	712.9	688.4	691.4
10479074	69.5	63.7	65.9	71.7	70.4	63.8	69.3	65.2	82.8	71.8	71.4	67.6	65.2	62.5	67.5	69.7	76.4	63.3	66.3	63.7	68	67.4	60.3	62
10479077	1202.3	1192.2	1134.3	1219.7	1175.9	1192.1	1209.5	1232.1	1075.2	1201.2	1252.2	1220.9	1217.6	1218.5	1186.5	1199.8	1223.8	1126	1205.3	1234.8	1164.7	1201.2	1220.9	1275.5
10479087	418.3	490.1	477.2	519.7	443.5	466.4	435.9	493.7	340.8	540.9	455.7	548.5	512.5	504.8	484.4	443.7	465.9	476.3	433.2	494.6	425.2	494.9	470.3	475
10479099	1003.9	1042.6	1042.2	1083.1	1034.3	1037.8	1014.2	1028.7	1022.9	1075.9	989.7	1068.6	965.1	1070.4	989	1016.1	986.7	1048.9	1086.5	1088.6	965.1	1057.4	1018.9	1059
10479112	1121	1077.3	1096.7	1101.6	1055.5	1089.2	1072.8	1008.6	1000.6	1055	1039.4	1076.8	1074.1	1106.4	1155	1091.9	1077	1103.3	1075.1	1069.5	1008.2	1042.8	1033.6	1076.1
10479136	395.4	369.5	349.7	353	349.2	362	350.9	346.5	323.2	384.5	357.5	385.9	345.5	379.5	372.6	372.1	350.5	348.4	372.1	408.6	328.2	411.1	314.6	397.1
10479154	173.2	175.7	175.9	176.8	197.4	154.2	158.6	169.9	138	134.1	147.4	148	155.9	168.7	166.5	184	178.6	170.2	141.7	147	147.4	175.3	170.5	167.8
10479159	49.1	48.5	49.7	51.2	55	55.8	54.4	53.1	67.8	53.2	56.9	51.7	49.4	47.6	55.9	56.1	53.6	51.2	50.1	55.1	64	51.2	54.3	52.2
10479165	69.6	60.8	64.6	60.1	70.7	65.9	75.2	61.2	65.6	60.7	69.2	58.2	66.4	67.1	66.1	64.2	69.1	68.7	60.8	64.9	71.1	63.9	68.8	62
10479172	202	199	220.1	210.9	208.6	193	243	209.8	380.5	208.4	252.6	233.2	165.7	199.5	207.7	253.5	236.8	221.4	264.7	207.7	293.7	207.3	237.8	257.8
10479174	1090.8	1029.2	1115	1077.8	1045.3	1041.9	993.9	1062.5	1185.9	1115	1184.6	1158.4	1001.7	1074.1	1064.5	1113.2	1056.4	982.9	1108.6	1028.8	1145.6	1091.4	1132.2	1149.3
10479176	3933.5	4053.9	3939.7	3846.6	3585.1	3613.8	3785.3	4028.1	3985.1	4009.2	4514	4182.9	4404.9	4158	3985.6	3984.8	3682	3739.9	3584.3	3965.8	4301.7	4453.4	4135.3	4296.9
10479182	2258.1	2315.3	2262.3	2357.6	2239.7	2199.7	1962.4	2289.1	2227.5	1846.4	2459.6	2361.8	2446	2336.1	2315.6	2279.5	2218.7	2375.8	2174.4	2185.3	2459.1	2290.6	2304.6	2381.1
10479185	79	69.7	75	65.9	69	64.5	59.7	67.6	73.4	73.4	65.1	68.1	70	71.7	62.8	73	65.5	67.5	75.2	78	65.2	71.1	70	61.6
10479187	1090.8	1029.2	1115	1077.8	1045.3	1041.9	993.9	1062.5	1185.9	1115	1184.6	1158.4	1001.7	1074.1	1064.5	1113.2	1056.4	982.9	1108.6	1028.8	1145.6	1091.4	1132.2	1149.3
10479189	2258.1	2315.3	2262.3	2357.6	2239.7	2199.7	1962.4	2289.1	2227.5	1846.4	2459.6	2361.8	2446	2336.1	2315.6	2279.5	2218.7	2375.8	2174.4	2185.3	2459.1	2290.6	2304.6	2381.1
10479192	1608.6	1669.7	1636.1	1763.6	1516.2	1563.7	1336.7	1648.8	1578	1301.3	1730.8	1725.6	1753	1723.1	1677.1	1674.6	1564.6	1693.3	1583.3	1572.4	1742.9	1663.4	1662.2	1793.2
10479195	1608.6	1669.7	1636.1	1763.6	1516.2	1563.7	1336.7	1648.8	1578	1301.3	1730.8	1725.6	1753	1723.1	1677.1	1674.6	1564.6	1693.3	1583.3	1572.4	1742.9	1663.4	1662.2	1793.2
10479198	1608.6	1669.7	1636.1	1763.6	1516.2	1563.7	1336.7	1648.8	1578	1301.3	1730.8	1725.6	1753	1723.1	1677.1	1674.6	1564.6	1693.3	1583.3	1572.4	1742.9	1663.4	1662.2	1793.2
10479201	20.5	21	20.8	21.9	20.1	20.4	20.2	19.6	22.5	20.1	20.5	21.9	21.4	21	20.9	21.9	20.5	21.1	23.7	20.2	23	19.9	21.2	21.6
10479203	398.5	415.5	389.4	390.9	350.6	361.4	383.8	405.9	385.9	414.6	464.8	430.7	450.7	434.5	413	406.7	382.9	375.3	338.9	403.8	435.5	429.9	424.3	424.5
10479213	20.5	21	20.8	21.9	20.1	20.4	20.2	19.6	22.5	20.1	20.5	21.9	21.4	21	20.9	21.9	20.5	21.1	23.7	20.2	23	19.9	21.2	21.6
10479215	1039.5	957.3	1048.8	1023.5	994.3	974.3	944.2	1023.8	1168.1	1110	1147.4	1096.4	955.9	1047.1	1014.5	1070.3	1001.2	940.8	1052.1	978.3	1102.5	1069.5	1086.4	1058.5
10479217	2196	2390.8	2125.8	2079.7	1715	1688	2312.7	2227	2561.2	2480.5	2561	2508.6	2521	2440.4	2204.9	2204.1	1959.7	1887.3	1894.7	2290.1	2503.1	2648.7	2448.5	2580.2
10479221	1102	1125	963.1	929	701.8	753.3	1075.4	1248.4	1153.6	1239.2	1377.4	1569.3	1315.9	1198.2	1122	1088.2	966.8	731	902.6	1164.9	1468.2	1508.9	982.1	1185.7
10479228	1827.7	2140.4	1826.9	1774.7	1746.3	1606	1754.2	1821.2	2132.9	1797.5	2223.5	1988.9	2237.1	2211	1883.6	1890.8	1713.1	1513.5	1490.6	1657	2263.4	2282.6	2052	1920.1
10479230	87.4	90.8	80.6	75.8	87.3	82.4	90	77.3	99	86.3	95.4	83.6	80.7	82.4	88.3	86.8	82.3	84.1	92.5	77.3	95.8	85	82.5	86.6
10479247	80	81.2	77.7	73.8	81.9	79.1	82.7	81.3	84.7	82.8	80.6	83.7	81.3	76.8	83.4	75	82.2	79.4	81.8	84.1	83.7	84.1	87.4	82
10479249	57.9	58.2	58.9	57.7	57.8	52.9	59.1	54.8	59.1	52.6	56.9	53.4	54.8	55.5	60.5	56.8	57.6	56.1	55.4	56	56.5	55.4	55.7	51.5
10479268	2776.6	2855.4	2765.4	2758	2711.9	3064.6	2711.7	2914.6	2507.1	2512.6	2463.7	2691.5	2792.4	2800.7	3104.2	2907.3	2877.7	3491.4	2897.7	2667.7	2690.4	2601.1	2600.5	2598.7
10479270	35.1	36.3	38.9	35.7	39.4	39.6	46.2	38.1	45.3	39.8	42	36.6	39.5	39.3	38.8	37.2	39.1	41.8	40.6	39.4	41.4	39.8	42.2	39.7
10479274	105.7	101.7	100.9	89.4	112.7	103.3	114.1	108.6	107.8	103.6	116	101.3	96.5	94.9	99.3	96.8	101.7	103.5	111.2	104.3	111.5	108.5	114.9	110.8
10479294	81.3	73.5	78.8	68	81.6	66.4	80.1	76.2	90.5	70.4	81.8	70	75.6	76.6	66.8	77.3	74.9	77	68.6	75.7	80.9	67.9	85.3	85
10479297	476.7	523.4	493.3	522.1	454.2	551.1	508.4	511.3	469.2	503.6	420.3	463.8	479.3	479.6	467.1	459	467.4	573.1	574.2	520	472.3	511.1	482.9	480.1
10479311	201.1	218.5	193	211.7	192.8	208.2	227.4	204.5	152	203.5	197	204.9	191.6	201.4	200.9	192.2	203.1	202.6	187.7	217.6	202.9	211.5	211.6	202.4
10479324	341.5	331.1	331.9	352.7	366.7	391.4	331.2	363.4	268.8	358.4	316.8	334.1	354.7	354.3	346.9	354.6	340.5	356.4	340.7	340.9	328.6	365.7	341.5	349
10479335	969.3	937.9	816.1	894.9	778.8	762.1	736.3	928	767.3	845.1	787.2	894.1	958.7	932.4	910.3	889.1	862.4	888.9	855.4	966.4	884.3	862.3	761.9	831.1
10479351	698.6	703.5	741.7	802.7	759.2	751.7	721.7	638.1	589.5	644.2	602.9	592.2	568.6	608.5	631.7	632.9	650.6	673.4	667.7	648.3	580.9	641.6	679.5	661.5
10479362	779.2	774.1	819.5	865.7	843.2	831.2	795.8	839.8	894	988.6	863.7	930.7	763.2	787.9	831.3	805	747.2	712.1	846.2	903.8	856.9	969.8	927.2	859.9
10479369	82.9	80.8	78.9	87.8	85.2	74.5	82	93.7	88.8	81.3	86.2	78.8	83.2	75.1	76.8	81.8	90.1	85.7	80.6	82.7	86.5	79.2	82.4	84.4
10479375	23.8	23.8	23.2	23.7	22.8	23.7	23.2	23.2	23.4	23.6	24.2	23.6	23.9	24.4	23.8	23.5	23.3	23.5	23.5	23.5	22.5	23.8	23.7	23.3
10479377	30.7	31	31	31.4	29	30	29.7	30.3	29.9	28.7	29.1	31.7	29.8	29.5	30.9	30.7	29.8	29	28.5	30	28.7	29.7	30.5	29.9
10479379	55.3	58	55.2	57.3	68.7	54.6	65.3	63.2	60.6	60.6	65.8	58.7	57.5	59.7	53.8	56.3	60.8	58.5	57.2	57.8	62.1	60.5	59.1	59
10479397	50	49.4	50.1	50.7	47.5	48.4	55.2	50.7	47.6	50	51.5	41	47.7	49.3	50.2	45.8	54	49.8	42.5	45.2	47.4	48.4	49.3	49.3
10479402	93.6	90.3	89.4	92.8	88.3	94.1	96.3	91.9	90.3	91.2	92.8	92.6	90.8	91.2	90.9	87.8	91.2	91.5	94.7	92.5	95.1	94.5	96.9	92.9
10479411	1004.4	969.1	973.3	1087.1	1043	1220.6	1146.1	1230	970.9	1256.3	1052.7	1037.4	944.5	1095.1	1072.5	1041.1	999.1	1112.3	1015.8	1182	1038.5	1357.5	974.3	1018.9
10479423	193.3	210.8	200.6	187.9	212.5	200.7	237.1	201.3	222	189.8	222.9	160.8	201.5	185.6	189.1	179.9	206.4	197.9	178.6	193.2	209.4	217.8	211.8	185.2
10479456	25.8	26	24.9	26.3	25.7	25.4	22.7	22.4	25.7	22.3	24.2	30	24.6	26.1	25.9	26.4	23.8	23	25	22.5	24.4	23.4	22.4	22.5
10479458	1458.1	1355.5	1335.3	1453.2	1351.8	1350	1316.9	1501.4	1179.8	1421.6	1462.7	1541.9	1447.1	1455.7	1389.2	1461.5	1327.2	1467.7	1325.3	1469.1	1495.9	1326.4	1406.9	1437.3
10479463	197.3	179	142	191.5	141.1	131.6	109.5	133.1	125.1	170.6	215.7	238.8	229.6	208.1	193.2	172	148	104.7	107.4	139.2	117.5	168.7	235.6	205.4
10479481	48.2	46.2	46.1	47.1	43.7	45.5	50.2	48.2	44.2	49	46.4	48.2	46.5	48	46.5	42.7	46.5	47.7	42.6	46.9	43.8	49.2	45.5	44.8
10479483	46.3	48.5	50.1	47.2	51	48.5	47.9	48.5	50.5	48.8	49.3	45.8	49.1	45.3	47.4	45.6	50.1	48.5	41.4	47.1	47.1	47.1	50.7	47.8
10479490	786.6	847.9	895.2	975.1	894.1	918.6	966.4	993.4	772.1	971.4	903.4	848.6	837.6	853.4	892	887.9	833.9	935	872.1	946.8	817	955.1	839.6	836
10479510	162.7	139.2	162.6	162	129.6	140.7	143.4	161.6	121	128.5	143.4	167.6	162.7	161.9	147.4	161.1	122.8	166	114.6	156	138.5	154.4	152	139.8
10479514	115.1	114.7	121.5	112.8	119.3	111.4	129.3	107.4	115.1	102.5	121.9	109	121.7	116.1	117.7	112	114.7	115.2	106	101	124.8	119.2	115.7	115.1
10479550	2887.9	2993	3153.8	3125.1	2905.5	2960.4	2609.9	2346.8	2353.5	2390.3	2300.9	2422	2597.5	2741.2	2867.1	2795.7	2808.3	2614.8	2633.4	2273.8	2118.4	2219.9	2364.9	2581.3
10479556	94.1	93.9	86.8	93.9	96	85	106.8	92	96.2	90.1	114.8	89.4	92.3	82.1	94	86.9	100.5	95.4	88.1	89.2	100.1	83.9	101.8	100.6
10479560	251.4	279.4	292.8	267.5	271.9	282.3	270.2	281.6	238.8	276.7	275.4	285.5	243.5	277.1	276.4	310.6	262.3	268.2	288.2	287.9	254.5	267.7	262.4	277.5
10479596	263.3	263.1	290.4	299.7	255.6	259.7	307.5	313.3	214.2	297.6	305.9	294.9	285.1	280.9	278.3	277.1	267.2	279.3	248.9	288.3	245.8	302.3	282.5	254.8
10479607	201.1	220.5	206.4	229	189.9	228.6	257.8	274.8	192	227.5	220.7	227.7	219.4	239.8	235.3	240.8	213.6	221.5	221.8	224.4	220.9	260.3	206.4	199.8
10479615	105.2	105.5	114.6	102.2	115.3	109.2	114.8	109.9	100.5	120	121.9	96.3	111.7	105.6	114.8	110.9	115.6	112.6	98.6	112.3	114.8	124.2	111.9	120.9
10479625	55.4	55.3	52.6	59.2	57.2	58	64.6	58.3	58	55.1	62.9	58.2	54.4	57.5	57.9	54.2	57.5	58.2	57.1	57.5	64.1	57.2	57	57.4
10479627	388.1	384.8	390	399.5	400.3	391.2	394.9	424	375.7	413	379	402.9	392.6	403.4	372.9	386.1	384	438.4	422.7	420.2	390.7	372.4	390.3	400.9
10479639	1491.5	1535.4	1507.1	1638.5	1420.2	1429	1618.3	1674.6	1565.9	1656	1723.6	1605.5	1489.2	1389.3	1513.2	1496.5	1493.6	1630.1	1570.6	1804.8	1607.1	1855	1666.1	1513.8
10479649	618.2	742.1	718.8	753.4	678.2	745.4	719.4	707	525.6	679.9	647.7	580	761.3	722.5	708.1	701.3	720.1	653.4	638.8	737.1	636.6	699.1	655.9	615.4
10479672	60.6	57.6	56	52.1	58.1	53.2	59	56.1	55.6	56.2	54.2	55	53.2	55.5	50.8	58.9	57.3	54.2	50.3	52.4	54.1	60.5	55	55.1
10479685	64.8	63.7	61.9	65	70.2	66.9	68.8	64.9	79.5	64.9	74.7	58.9	63.9	68	68.1	62.8	69.6	66.8	67.9	65.6	69.5	68.9	70.2	66.7
10479698	55.6	55.8	56	57.1	63.3	55.4	63.3	61.6	64.9	57.9	65.9	60.3	55.7	57.5	60.5	53.9	58.6	57.7	56.6	59.1	62.4	60.8	63.3	59.7
10479726	855.4	1125.3	1044.6	1014.2	1074	1388	1147.4	1074.6	869.1	1068.8	706	914.8	964.1	1003.6	1056.6	1010.5	1094.4	1270.5	1397.1	1064.4	943.1	920.7	674.4	743.4
10479736	315.1	339.9	332.5	396.4	348.2	371.3	305.9	306	238.8	363.3	306.9	354.8	387.3	389.1	362.9	369.6	362.4	303.2	300.7	277.1	285.2	300.7	316	335.2
10479740	58	63.1	68.3	63.8	67.2	72.8	81.3	64.7	81.8	78	91.9	89.1	63.5	77.9	83.5	67.2	73.9	70.9	67.9	71.8	75.2	78.8	82.9	70.6
10479743	39	35.1	38.6	28.4	40.6	32.6	39.7	34.8	64.3	46	45	44.4	37.5	35	38.4	44.4	40	37.4	45.2	39.9	65.6	39.7	46.3	39.5
10479747	30.8	29.2	29.9	30.6	29.6	28.3	30.4	27.8	30.3	30	29.2	29.6	29	28.2	30.7	29.7	28.9	29.7	30	28.3	30.9	29	26.4	29.5
10479749	607	781.7	814.3	807.3	532.6	521.9	502.9	781.5	676	676.3	822.7	673.6	841.2	667.5	834.8	865	610.4	757.8	561.8	688.6	533.4	917.3	830	806
10479752	39.3	41.7	40.9	40.6	40.8	41.2	40.6	39.6	47.1	38.9	40.4	40.2	40.6	38.3	41	37.1	39.4	38.4	42	39.4	42.6	36.7	41.6	40.2
10479761	83	82.4	73.7	79.3	64.4	66	59.7	66	83.4	70.3	67.9	80	65.7	74.6	73.6	88.4	54.7	75.5	81	73.3	72.7	75	75.5	83.2
10479765	40.2	36.4	44.5	40.4	40.9	39.8	39.3	40.4	54.9	41.2	42.9	39.3	42.7	41.4	41.8	44	40.5	39.7	41.3	37.9	42.3	39.2	43	42.2
10479775	372.5	371.1	377.3	397.5	356.6	362.5	348.2	390	294.5	429.3	343.6	419.9	382.3	397.4	373.5	363	359.8	362.2	377.8	378.1	349.9	360.2	344.1	376.1
10479792	24.8	24	24	24.8	23.8	24.3	23.5	23.4	27.6	23.7	24.5	24.7	24.4	24.1	25.1	26.5	24.7	24.5	25.7	23.3	25.2	23.2	24.5	24.3
10479794	536.3	608.3	540.5	560.2	543.1	684.1	575.9	666.1	470.6	586.2	463.3	521.2	598.8	613.4	590.8	549.8	568.6	655.9	649.5	608.1	550.5	597.5	435.3	517
10479807	37	34.9	35.4	37.3	36.1	34.7	37	36	39.3	36.4	35.3	37.1	38	36.2	37	36	34.6	36.3	35.5	35.8	36.4	38.1	34.1	36.9
10479809	2054.4	1877.7	1976.6	2030.2	1971.5	1923.7	1816.9	1693.8	1820.5	1882.8	1771.5	1867.2	1652.4	1718.2	1754.9	1840.6	1751.9	1501.1	1906.5	1795.3	1745.5	1797.8	2006.1	2012.7
10479811	243.4	323.1	308.4	234.4	284.7	305.2	362.6	393.7	388.7	400.6	320	318.6	303.6	334.2	307	300.5	327.2	351.1	344.3	372.9	315.8	445.3	331	321.7
10479833	1329	1328	1273.7	1234.7	1273.9	1321.7	1230.9	1381.2	1304.3	1440	1170.7	1336.7	1389.9	1410.6	1397.2	1323.7	1332.3	1501.7	1447.4	1514.4	1303.1	1285.1	1168.1	1311.5
10479850	25.8	28.4	27.6	26	26	26.5	24.6	26.9	23.5	25.6	24.7	28.3	27.2	26.6	26.6	26.8	26.1	25.9	26.1	25.7	23.9	25.9	26	26.2
10479852	905.3	1210.5	1380.3	1188.7	1338.9	1745.5	1127.1	1001.8	522.6	686.6	480.2	658.3	932.2	1249.6	1343.2	1262.2	1223.5	1391.1	1235.9	633.3	538	484.6	400.2	644.6
10479869	1351.5	1333.2	1285.5	1366.4	1257.3	1305.6	1379.9	1413.2	1252.3	1392.3	1378.6	1345.5	1388	1289.5	1375.1	1362.6	1349.4	1397.7	1327.8	1372.1	1366.8	1359.8	1384.4	1344.3
10479884	39.7	38.5	41.6	39.6	42.5	40.5	41.4	38.2	47	39	42.7	45.4	45.3	42.5	42.3	43.5	42.2	40.5	40.7	42.2	43.3	40.7	41.3	40.9
10479887	325.8	350.3	351.9	307.2	307.7	331.4	278.6	319.6	270.8	275.4	292.5	384.3	327.9	377.1	343.4	319.8	291.1	373.6	324.4	387.9	302.5	349.3	316.3	326.7
10479902	1254.7	1394.4	1307.9	1119.5	1397	1714.5	1219.1	1375.1	1204.5	1641.3	1325.2	1557.8	1314.7	1327.8	1282.1	1226.4	1200.2	1362	1738.9	1291.2	1315.8	1357	1255.8	1402.6
10479925	389.9	393.7	461.5	473.3	356.4	315.6	305.4	319.8	257.5	298	352.9	388.7	449.2	431.5	426.3	436.4	360.1	303.5	267.9	306.6	312.2	314	351.4	367.8
10479933	105.5	110.4	101.5	103.3	102	99.1	101	103.7	109.2	94.4	110.2	98	91.8	96.9	95.3	104.7	109.7	100.3	97.2	101.4	94.6	108.7	109.6	99.4
10479938	709.8	803.1	806.3	787.2	850.3	862.9	738.1	766.8	541.8	740.6	664.3	760.8	701.2	823.9	838.9	844.2	787.5	857.8	789.7	675.9	652.6	677	634.1	733.7
10479945	96.3	110.7	105	92.7	127.7	105.7	151.1	115.3	108.9	102.7	122.1	92.1	104.3	87.9	97.7	95	110.2	106.4	87.4	112.3	113.6	131.7	125.2	98.5
10479948	32	32.3	31.3	31.5	31.3	31.9	30.2	34.3	32.8	33.8	32.4	32.5	31.4	32.9	32.6	31.4	32.7	34.2	30.8	31.8	31.8	33.9	33.7	33
10479950	345.8	333	328.3	344.3	338.2	305.3	296.9	341.1	324.2	356.6	335.6	370.2	363.3	336.5	342.4	338.5	328.2	341.5	326.4	407.7	338	347.6	318.1	350.7
10479971	47.8	48.1	48.1	47.3	48.4	44.9	44.7	43.9	54.2	52.6	45.3	56.1	48.7	44.3	52.3	49.2	47	47.6	53.6	48.1	49.1	48.2	48.4	47
10479973	36.1	40.7	40.2	44.1	37.9	44	37.3	36.8	42.4	38.9	38.2	39.9	39.2	35.8	37.7	39.1	37.2	38.5	39.4	39.3	38.8	40.4	39.8	39.8
10479975	38.9	40.3	36.7	35.2	37.5	36.7	37.9	36.9	50.4	44.2	37	42.3	37.5	33.1	42.1	39.4	42.2	39.5	42.2	37.1	39.9	39.1	42.2	38.8
10479977	23.2	22.6	22.7	23.7	23.2	23.2	22.9	23.1	25.2	23.4	23.4	24.5	23.2	22.6	23.6	22.5	23.6	23.7	23.7	22.8	23.5	23.5	23.9	24.2
10479979	172.4	191.2	186.3	188.7	161.5	170	133.9	168.4	137.8	167.8	134	174.2	185.9	207.6	152.9	162.5	153	173.1	156.6	155.7	130.6	165.6	138.6	172.6
10479981	43.9	38.2	43.9	41.8	40.5	42.7	41.3	44.3	46.5	42.8	45	41.7	39.9	41.2	45.9	43.2	42.7	44.4	40.6	41.1	43.1	42.5	42.2	45.1
10479988	299.1	306.7	303.5	308	278.9	323.8	302.9	321.4	238.8	306.9	305.7	308.7	274.8	297.4	308.2	295.2	297.7	333.3	285.9	331.3	287.3	316.4	305.9	298.4
10479996	5704.5	5855.5	5962.8	5978.6	5875.1	6102.1	5504.5	6157.3	5532.8	5645.9	6054.5	5982.3	5944.7	5935.2	6054.9	5945.5	6057.8	5867.3	5895.9	5729.9	5944.7	5888.1	5987.3	5906.5
10480003	9087.6	9416.6	9254.2	9468.3	9583.2	9328.9	9538.1	9528.2	8814.6	8936.5	9056.2	8690.9	9121.7	9298.5	9260.6	9043	9076.9	9448	9557.3	9375.5	9182.6	9287.6	8669.2	9211.9
10480025	23.5	24.6	23.4	23.5	23.3	23.3	22.2	23.1	24.2	24	23.2	23.6	23.1	25.6	24.1	23.4	23.5	24.5	24.1	23.3	23.1	23.9	24.1	23.7
10480027	127.8	125.8	124.8	118.8	122.2	137.9	135.9	135.7	113.3	133.1	111.5	127.9	119.5	126.8	110.1	115.8	112.9	125.9	123.1	154.4	120.9	155.5	111.2	123.2
10480032	12912.5	12896.4	12907.2	13080.1	12693.4	12774.6	12336	12242.3	12082.1	12542.1	13162	12917	13101.9	12802.9	13082.8	12937.6	12543.8	12345.4	12303.5	12444.2	12047.8	12381.4	12849.2	13071.9
10480035	159.2	199.5	168.1	184.7	169.4	135.3	589.7	632.8	545.8	596	281.3	231.4	208	194.2	177.4	155.8	149.6	232.1	267.3	623.3	523.6	691.5	316.2	203.3
10480057	539.7	559.3	576.1	538.5	555.9	687.1	546.3	625	447.4	514.1	469.1	508.3	504.9	566	587.5	588.7	478.4	691.2	710.6	570.8	499.1	493.2	507.5	514.4
10480064	420.6	425	447.6	478.6	410.5	468.7	410.5	461.6	369.6	491.9	378.4	454.6	454.9	479.7	458.6	428.5	414.8	431.6	438.5	439	395.4	454.4	394.8	410.4
10480087	351.8	374.1	389.4	448.1	348.2	292	359.7	429.5	412.4	387.7	415.8	404	411.5	462.6	362	369.2	362.8	417.5	421	495.9	485.3	428.7	450.3	445.8
10480090	132.6	161.3	165.9	188.5	163.5	211.2	156.8	192.6	148	160.1	119.2	145.5	121.6	157.7	157.7	145.7	196.3	239	207.3	169.6	161.5	151.2	107.7	149.4
10480121	1227.4	1342.1	1228.5	1239.5	1147.4	1203.2	1176.9	1173.4	1111.1	1211.1	1156.6	1318.1	1359.5	1247.9	1296.3	1331.6	1149.4	1244.8	1172.4	1253.1	1141	1235.6	1193.6	1242.4
10480139	65.1	61.3	63.3	61.3	64.7	62.5	67.2	60.9	136.2	64.6	81.8	66.9	63.1	63.3	67	64.3	65.7	63.5	78.5	67.4	88.2	62.5	72.4	69.5
10480145	2084.6	2061.8	2104.2	2139.7	2012.8	2114.8	2056.4	2041.6	1737.4	2222.2	2111.3	2193	2238.5	2272.5	2182.4	2211.6	1995.2	1955.6	1988.8	2034.3	1936.2	1868.8	1961.8	2233
10480155	43.6	39.9	42.9	38.1	48	40.6	45.8	39.2	56	44.3	46.5	42.8	42	44.1	43.7	43	44.6	40.8	44.7	43	47.9	43.1	45.5	43.6
10480224	201.8	212.7	201.2	186.8	199.6	267	183.4	174.2	192.2	209.9	175.2	195.2	211.2	219.4	221.1	245.8	209.1	226.8	233.3	159.8	197.5	144.6	161.7	183.8
10480238	35.6	37.3	35.2	34.6	34.8	35.1	38.2	34.7	37.8	35.4	38.3	31.1	36.8	36.7	37.9	35.8	34.7	33.7	34.2	34.4	38	37.5	38.2	32.3
10480249	461.8	416.5	401.8	390.6	382.6	377.8	343.2	361.2	278.7	332.7	402	419.6	422.6	454.8	426.4	437.2	370.9	391.2	414.2	385.1	341.2	403.4	478.4	437.2
10480254	62.2	60.2	60.5	58.6	64.9	66	65.1	68.6	63.4	60.6	63.2	58.7	62.3	63.2	64.8	62.2	64.8	61	59.6	62.6	62.4	70.4	67.6	64.1
10480256	22.9	22.7	22.8	23.4	22.1	23	22.5	22.3	22.4	22.3	22.4	22.9	23.5	23.1	24.6	22.5	22.9	22	24.2	22.6	22.6	22.6	23.4	22.9
10480258	117.2	135.5	125.8	148.6	162.1	177.2	134.8	145.2	137.1	150.2	109.1	126.1	140.1	134.8	128.6	133.3	143.8	168.3	168.8	139.2	126.1	116.7	105.4	133.7
10480273	96.2	107.5	97.9	112	123	126.3	99.4	94.8	85.5	101.4	97.1	105.5	105.2	121.3	90.2	106.8	109.3	125.7	88	99.8	101.3	95.2	108.2	104.2
10480275	68	81.8	75.9	80.7	82.5	98	75.8	80.9	103.4	89.2	87.7	87.3	70.5	83.4	76.9	82.4	86.3	88.6	97.9	77	85.5	81.8	86.3	91.7
10480284	62.9	63.8	61.7	61.2	63.3	68.9	63.6	58.5	81	58.9	72.2	64.2	61	61.4	66.6	57.9	65.6	61.9	58.8	61.2	61.1	59.5	60	67.4
10480286	50.3	46	56.5	45.4	53.6	46	52.6	46.7	126.5	60.7	58.7	52.9	52.4	44.2	54.6	55.2	61.3	45.6	65.9	47.8	61.6	49.5	58.1	55.1
10480288	43.9	39.7	43.5	43.3	41.6	43.9	47.5	43.8	51	42.8	39.8	41.2	41.9	42.3	46.6	45.4	40	42.7	45	45.7	42.8	41.6	42.2	40.1
10480314	101.7	96.5	104.5	93.3	110.2	96.4	106.3	93.4	115.2	97.4	129.1	98.4	89.8	101.3	102.2	96.2	113.4	99.4	102.1	107.5	109.7	111.2	104.1	104.2
10480317	189.1	163.9	179.1	185.3	195.2	187	235.6	194.8	249	195.1	244.7	184.4	187.5	185.9	179.9	166.7	192	198.7	220.9	180.5	222.6	195.1	209.8	197.9
10480321	69	67.4	67.3	67.3	64.1	66.4	62.1	67.5	58.8	66.8	66.9	69	63.6	67.7	67.5	66.2	61.9	70	65.8	65	59.1	69.5	75.8	67.2
10480324	57.3	51.4	58	49.8	51.6	53.7	52.1	55.9	50.7	57.8	52.6	58.9	51.8	53.8	52.3	49.7	52.5	54.3	51.1	51.7	49.9	55	59.9	55
10480329	592.7	659.4	556.8	582.2	525.9	552.4	490	579.7	442.2	582	545.3	678.7	743	666.2	620.6	582.5	568.2	580.5	547.7	555	509.6	568.2	620.6	664.3
10480345	1320.6	1285	1355.2	1364.3	1411.4	1312.3	1105.5	1234.4	1168.1	1117	1169.3	1362.6	1253.6	1309.7	1126.2	1218.7	1207.1	1075.5	1189.3	1247.1	1450.7	1201.7	1259.7	1355
10480347	351.4	329	318.4	391.2	310.8	391.6	290.5	348.3	286.3	343.8	316.2	337.4	369.1	387.2	326.5	339.2	349.5	349.7	330.1	331.5	289	371.6	342.4	346.3
10480360	32.5	34.8	33.9	31.5	33.4	31.2	32.7	32.1	41.8	33.5	32.7	35.2	32.5	30.9	34.5	37.1	34.1	33.4	35.9	33.3	34.5	32	34.1	35.5
10480379	1239	1195.7	1208.7	1282.1	1177.7	1328.7	1066.7	1192.4	1030.6	1186.5	1110.1	1133.6	1118	1175.2	1163.5	1208.8	1186.8	1167	1188.4	1131.7	1103.1	1072.4	1034.7	1063.9
10480381	593.8	591.6	517.7	552.6	530.9	590.8	530.1	727.4	667.9	827.4	610.5	671.3	647.6	584.7	541.2	557.6	545.1	631	693.3	732.3	677.2	829.9	567.2	660.6
10480406	51.3	47	50.2	52.6	48.7	47.7	54.1	49.9	58.3	49.4	55.3	48.7	47.2	50.3	51	48.9	54.7	52.8	52.2	48.3	56.6	51	49.7	49.6
10480414	27.7	27.4	27.7	26.3	27.6	27.7	27.3	27.3	30.7	27.4	28	28.6	26.8	28.1	26.7	27.3	28.5	27.9	28.1	25.7	26.5	27.8	27.2	28
10480421	82	84.9	89.2	78	92	80.9	92.1	89.1	99	90.8	87.4	74.7	81.6	87.4	79.7	81.4	84.8	88.4	81.4	88.5	99.1	93.8	95.3	80.6
10480423	1121.8	1069.3	1091.7	1085.6	1052.7	1154	1013.2	997.6	978.6	959.3	827.5	938.8	1011.3	986.5	1027.5	1022.3	1058.4	1189.5	1157.3	1002.2	944.5	964.8	922.3	921.4
10480432	36.8	38.2	37.5	38.4	37.8	37.7	36.4	37.9	39.7	37.8	34.6	38.3	40.8	42.6	41.3	43.4	35.4	36	40.6	36.5	36.7	36	37.6	39.4
10480445	192.9	237.8	204.4	241	216.4	239.6	164.9	222.8	186	213.7	190.4	241.6	205.6	216.8	207.8	202.9	180.6	243.8	220.6	226.5	214.3	227.1	198.5	211
10480459	834.6	772	810.5	822.9	804.5	994.7	755.8	872.2	641.9	896.5	973.2	1088.5	944.4	981.9	749.9	827.7	743.5	888.8	902.4	955.9	1034.7	937.9	727.3	911.7
10480468	28	26.5	28.7	27.4	28.3	26.2	28.6	26.9	34.1	30.8	29.8	27.8	26.6	28.3	28.1	28.7	27	26.3	31	27.3	31.8	28.7	29.1	27.9
10480477	83.4	89	86.7	79.5	83.5	83.9	86.1	81	92.3	75.1	84.9	76.9	79.3	85.4	84.2	82.5	89.4	79.7	77.4	78.4	84.5	83.1	88.8	81.1
10480490	54.2	55	51.6	53.5	54.4	54.6	51.6	51.7	51.4	49.3	50.9	59.7	55.3	55.3	53.1	52	48.6	54.1	52.7	49.2	54.6	53.8	51.4	48.3
10480492	61.6	64.5	62.6	60.2	67.8	61.2	74.1	71.1	66.1	65.3	66.1	64.6	65.4	62.5	67.2	66.9	64.4	63.9	56.6	65.6	68.5	65.3	66.8	67
10480541	359.4	395.8	349.9	406.9	317.4	384.3	339.4	407.3	313	451.3	331.4	427.9	399.5	362.6	383.9	381	341.7	398.7	423.6	474.4	349.6	432	370.4	360.2
10480570	95.7	92.7	103.2	99.8	94.2	104.6	90.4	95.1	80.8	92.4	86.1	79.7	98.4	91.9	91.8	94.5	88	102.2	99.7	92.8	90.1	96.1	88.1	96
10480579	103.1	122.6	105	121.3	114.6	117.5	118.1	120.2	98.9	131.9	108.7	116.8	109.4	115.2	102.8	116.5	119.7	108.6	118.5	130.8	112.6	135.4	122.8	117.2
10480583	23.1	24.5	22.8	22.4	22.4	24.1	23.4	24.3	23	22.6	22.6	23	23.7	22.9	23	22.1	23.4	23.2	23.6	23	23.8	22.7	22.9	22.6
10480585	69.1	70.5	71.5	71.4	74.1	66.2	72	69.8	71.4	64.1	80.8	65.9	72.9	71.8	72.5	67	72.2	69.4	69.6	73.7	78.5	71.8	74.1	70.4
10480601	174.6	153.6	167.6	170.7	172.3	161.3	162.5	171.5	146	161.3	151.4	147.7	159.4	163.4	165.2	162.1	158.9	140.9	146	157.4	157.9	172.3	154.3	160.4
10480605	351.8	363.3	351.1	381.3	317.5	361.6	329.5	296.4	244.1	313	281.3	342.1	314.8	344.2	335.6	337.3	309	303.8	302.7	299.1	258.5	305.7	310.3	288.2
10480621	47.1	47.4	44.2	43.3	49	48	49.8	46.6	44.6	44.4	47.2	42.7	48.8	46.4	48.3	47.7	48.3	45.7	43	47.8	49.5	48.9	46.8	44.5
10480628	1098.1	1222.9	1319.1	1579	1355.7	1229.5	1233	1147.4	942.9	1159	1046.3	1183.6	1184.3	1412.7	1337.7	1389.8	1485.9	913.6	962.9	1129.5	977.4	1087.8	1297.1	1340.2
10480633	78.4	72.2	77.7	73	78.8	74.3	85.9	78.3	83	78.2	89.6	70.7	73.1	81.7	74.1	71.3	82.1	74.4	79.1	81.1	82.9	76.1	84.7	76.6
10480646	49	50	49.5	45.8	49.7	48.6	50.3	49.3	51	47.5	56.6	48.4	50.7	49.5	50.6	46.1	50	55.4	48.2	49.1	48.4	50.4	53	51.3
10480649	142.1	146.1	138.9	135.5	147.3	139.3	156	151.6	134.2	141.4	150	141.2	130.5	132.5	136.6	146.5	156.8	156.6	138.3	137.2	144.9	136.7	173.7	144.3
10480652	178.3	196.8	206.4	224.3	194.8	198.6	205	189.5	168	193.4	186.5	196.9	214.9	186.3	198.4	193	180.9	213.6	193.7	206.5	165.7	195	184.8	185.1
10480672	170.9	196.7	162.4	205.3	163.2	177.2	164.2	167.8	137.7	172.4	176.2	191.4	174.7	189.2	181.2	192.9	159.9	160	133.9	199.9	147.6	178.3	200.7	196.4
10480676	80.3	84.9	83.6	82.4	90	79.6	88.4	85.2	82.6	85.2	81.4	87.1	84.6	84	87.2	77.4	86	83.8	75.3	85.1	85.6	81.4	83.6	85.9
10480699	816.8	829.2	843.5	827.8	771.8	747.3	800.2	783.5	674.8	799.1	699.7	734.7	855.4	952.5	916	852.9	902.8	740.6	702.5	851.5	713.5	769.7	741.7	742
10480714	113.1	118.8	106	115.2	113.9	122.5	121.2	123.3	109.6	119.4	116.4	107.8	113.9	114.6	96.7	109.7	114.6	126.1	117.5	119.7	102.1	143.8	109.7	106.5
10480725	1074.5	1054.9	1330.5	1704.2	994.2	1047	736.8	577.9	449.1	533.2	872	1405.5	1208.7	1269.1	1783	1830.5	1110.2	700.2	578.1	613	587.8	610.2	834.2	937.8
10480734	155.6	148.8	160	168	158.8	168.7	172.8	151.1	142.3	179.1	148.9	176.6	161.3	168.3	185.1	176.7	167.9	169	155	153.3	143.7	150.6	161	149.2
10480744	146.3	143.2	155.7	145.9	143.6	146.3	140.6	129.4	138.9	136.2	146.5	154	148.5	154.1	172.6	170.9	158.4	152	117.8	124.5	133.6	133.3	145.1	143.9
10480751	7028.4	7137.4	7315.7	7285.4	7265.7	7222.5	7320.8	7014.8	6543.2	6815.9	6936.5	7306.6	7184.6	7473.6	7457.6	7330.5	7195	7127.5	6817.3	7095	6636.9	7090.6	6872.8	7133.5
10480760	259.2	291.9	323.4	319.5	284.8	264.8	311.4	288.9	213.8	306.2	319.2	317.2	271.3	349.8	296	323.3	267.6	286.7	210.1	341.9	260.6	316.8	291.6	289.5
10480775	79.6	81.8	74.4	70.9	80.5	82.3	89.5	83.7	82.3	87.8	85	77.8	74.1	83.4	80.2	73.6	86	86.7	67.3	77.8	83.4	83.5	83.1	68.9
10480804	506.7	528.3	517.5	516.1	532.1	542.7	511.8	471.5	492.6	538.5	493.1	521.9	466	484.6	487.3	507.2	512.1	510.9	541.7	484.6	522.2	485	520	480.2
10480808	69.4	68.6	65.4	65	75.5	73.4	78.7	73.1	66.4	76.1	85.1	63.7	80.3	63.9	66.2	64.3	71.1	78.3	60.8	71.5	75.6	76.1	77.4	69.3
10480813	550.2	518.3	534.8	593	444.1	428.1	517.2	645.4	483.9	681.1	639	617.7	561.2	494.5	522.7	532.9	446.3	559.4	478.4	684.7	544.5	710.1	579.5	578.1
10480829	76.7	78.4	75.9	70.8	78.1	72.8	85.1	77.7	73.9	70.5	79.6	71.9	73.6	74.5	76.7	75	74.4	77.7	67.8	78.8	75.6	79.9	79	74.5
10480842	1113.6	1113.8	1044.6	1225.4	952.3	1075.9	1164	984.9	1024.8	1080.6	1079.5	1447.6	1313.4	1424.2	1158.4	1198.8	937.6	990.4	893.2	1265.8	1026.6	1312.7	1321.8	1128.4
10480849	465	446.4	428.8	472.6	428.7	451.1	492.6	444.1	376	441.3	378.1	419.3	523.2	532.3	536	520.2	406.8	371.8	395.4	475.2	357.2	503.2	448.6	426.3
10480862	38.9	38.3	39.6	36.2	40.6	38.7	42.3	38.7	48.6	40.3	42.3	39.2	39.7	40	39.9	39.2	41.1	40.2	39.2	40.1	42.9	41.5	44.8	40.4
10480869	61.6	60.4	68.9	60.5	65.7	62.5	71.2	65.3	66.6	62.3	68.5	60.4	61.4	59.6	66.8	61.5	68	60.5	61.8	58.8	68.5	61.8	66.8	56.9
10480878	248.6	246.7	283.5	265.4	184.5	230.7	293.5	320.9	253.8	266.2	256.8	283.8	277.1	257.4	284.1	252.9	212.4	271.7	231.9	292.9	265.1	328.6	273.9	256.2
10480891	462.2	467.8	486	545.3	442.1	444.5	507.6	633.8	526	594.8	489.7	536.3	479	502.8	471.8	469.9	440.2	483	523.1	598.6	583.6	572.6	463.3	500.9
10480901	392	393	372.8	426	369.9	390.6	376.4	383.4	303.7	371.4	355.5	411.5	389.2	410.1	381.6	376.6	399.1	391.7	365	366.3	331.6	358.2	369.6	381.6
10480912	99.3	101.5	91.6	96.5	102.8	92.5	114.5	101.6	94.1	112.4	105.3	87.1	93.3	101.6	99	102.2	104.5	100.2	85.8	103.6	102.3	104.9	106.4	101.5
10480921	154.2	157.7	159.6	160.7	138.6	173.7	128.5	151.5	110.6	130.2	147.7	181.3	162.2	159.7	158	174	143.3	156.6	158.4	141.8	118.6	159.2	149.2	163.5
10480937	64.3	58.1	58.1	55.8	63.4	58.1	69.1	54	65.2	63.8	60.7	55.9	57.3	59.9	55.1	59.8	65.5	57.9	53.9	55.1	64.8	57	59.8	59
10480939	62.7	58.1	63.2	56.3	63.7	60.8	70.7	62.3	66.2	62.4	66.6	54.8	59.8	59.2	63.3	58.6	65.9	62.6	63.4	59.5	67.6	64.9	62.3	63.1
10480950	598.5	581.9	632.5	588.7	521.5	608.9	551.2	522.5	526.9	551.5	575.4	593.5	557.1	632.8	598.8	626.7	576.7	583.6	574.3	535.3	466.8	607.5	564.3	583.1
10480956	85.3	83.7	79.6	92.3	96.1	87.3	92.5	93.7	81.6	87.7	94.9	77.7	82.4	86.9	90.1	82.8	86.2	82.2	77.3	91.5	90.1	92.5	85.1	78.6
10480971	238.4	265.3	293.1	282.2	264	273	272.4	282.4	233.4	263	266.8	245.5	255.5	257.3	297.8	273.8	252	275.2	259	265.9	218.4	275.9	281.9	265.4
10480999	812.1	774.9	787.4	894	777.4	779.5	805.4	859.2	745.8	894.8	891.1	865.2	834	815.2	806.8	806.5	840.7	799.5	761.4	895.3	823.9	884.8	889.5	812.8
10481011	259.5	260.7	246.7	275.3	229.5	241.6	200.9	234.8	170.3	234.6	212.2	264.1	231.2	251.2	245.9	261.8	196	225	222.3	228.5	190.9	224.1	195.5	254.1
10481023	824.8	893.3	849.3	1007	908.5	921.5	946.9	999	799.8	1046.5	968.3	981.6	917.8	936.2	882.7	909.3	942.2	955.3	928.8	1021.9	901.5	1030.8	944.5	925.9
10481056	534.2	537.5	570.8	564.4	553.4	538.8	526.2	505.4	419.5	560.1	517.5	573.6	530.8	551.3	609.3	591.2	569.6	507.7	510.6	568.8	453.7	591	541.7	535.1
10481092	6105.9	5442.6	5947.6	5847.4	5727.9	5128	4420.5	3396.6	3559.8	3991.1	5032.9	6155.6	6359.4	6079.3	6021.4	6031.9	5619.7	4208.8	4022.5	3807.7	3769.3	3764.6	5434.7	5852.7
10481101	150.4	156.4	159.1	145.4	166.9	142.6	157.2	152.3	173	152.9	181	145.1	140.2	136	156	142.5	168.1	150.5	170.6	154	199.1	156.6	182.8	155.9
10481103	36.6	37	36	37.8	36.4	35.8	34.1	34.8	43.9	32.9	36.6	37.2	37.8	36.3	36.5	40.9	36.7	33.9	38.5	36.5	35.9	33.8	35.8	38
10481111	207.3	209.1	176.6	210.5	170.6	165	164.8	185.8	147.6	147.9	189.8	228.4	216.2	197.9	185.5	179.4	195.5	186.7	180.5	176.3	204	188.4	185.1	233.8
10481114	31.6	32.3	30.5	31.6	33.6	32.7	34.1	31.9	33.1	35	35.5	28.5	31	31.7	32.8	31.9	32.7	33.3	32.5	31.6	31.9	31.2	33.4	31.2
10481122	169	158.3	182.5	187.2	179	182.7	187.1	199.8	172.9	179	190.2	156.2	157.9	156.4	176	174	168.7	195	176.2	178.4	185.2	189.9	192.4	172.5
10481128	224.6	215.5	231.6	255.3	200.6	211.8	233.2	253.9	213.9	287.6	264.5	265.7	241.8	220.5	213.2	222.9	205.8	225.5	210.3	264.6	220.5	247.3	245.3	257.8
10481135	1082.8	1117.3	1115	1136.1	1100.3	1109.3	1128.7	1141.3	896.5	1157.3	1054.3	1145.8	1049.1	1135.4	1046.1	1115.3	1032.4	1066.2	1060.6	1115.8	1015.7	1220.5	1178.7	1100.2
10481147	4712.9	4516.2	4238.6	4607.6	4373.5	4322.9	4446.3	4422.6	4005.8	4819.9	4803.6	4805.9	4927	4620	4834.3	4665.7	4598.6	4368.1	4164.7	4626.4	4241	4765.1	5099.3	5007.9
10481155	553.4	591.7	579.9	628.4	536	529.7	599.1	669.1	567.1	647.3	650.2	668.3	645.2	636.5	648.9	636.6	508.9	630.4	550.4	677	587.5	728.8	671.6	666.9
10481164	121.9	123.4	115	105.2	130.6	130.6	134.5	120.1	116.6	114	149.9	105.9	111.4	113.2	120.9	104	120	118.9	116.7	125.7	127.2	127.8	144.6	119.3
10481175	115.3	114.1	123.7	100.6	125	112.3	135.6	122.3	113.5	111	133.3	103.6	115.3	103	112.9	109.3	120.1	123.8	100.3	115.1	113.6	115.1	114	124.6
10481182	129.6	132.9	120.3	125.4	136.1	141	148.4	129.5	144	123.9	151.4	117.1	133.7	129.4	122.2	122.4	144.1	133	120.5	127.2	143.3	131.9	134.6	130.1
10481186	6174.8	6081.4	6088.6	6058.3	6215.6	6036	5939.3	5677.7	5741.8	6079.3	6022.7	6262.8	5813.5	5987.3	5741.8	5893.4	6130.1	5498.7	6200.6	5754.9	5877.5	5827.6	5824.4	6026.4
10481210	525.9	495.5	479.8	489.2	479.5	529.9	512.2	575.7	479.2	555	521.6	549.9	516.1	539.5	523.2	513.8	519.7	525.1	560.1	592	526.8	532.5	440.1	538.7
10481240	416.6	420.2	417.1	435.8	415.7	466.7	408.6	399.3	333.3	433.8	372.1	432.2	409.9	407.3	457	450	385.5	466.6	394.7	412.2	411.8	403.7	372	402.2
10481259	210	193	217.9	208.4	236.1	224.4	250.8	194	235.8	218.2	247.7	164.3	228.1	200.4	191.9	219.8	211.8	220.9	199.2	214.5	248.2	229.6	245.7	213.3
10481262	81.7	81.1	74.7	73.9	84.6	75.5	82.3	75.5	80.8	75.7	83.6	82.7	78.6	78.7	80.4	69.9	77.3	79.9	70.5	79.9	86.3	80.4	84	78.2
10481272	64.9	67.1	63.2	66.6	63.9	59	63.5	62.1	62.8	61	68.6	62.3	70.6	64.4	64	67.5	64.2	56	59.6	65.1	62.9	64.6	65.8	60.3
10481278	45.4	53.7	47	45.4	47.6	44.8	51.1	51.7	43.6	46.8	50.7	46.4	49.5	47.1	48.6	45.4	54	50.1	45.8	49.3	51.3	49.6	50.1	45.2
10481291	78.4	91.9	96.9	110.4	88.1	112.7	89.7	91.8	54.2	83.8	72.9	100.3	83	99.1	102.9	99.8	93	79.2	82.1	79.3	65.4	76.1	77.8	94
10481304	173.7	198.5	181.5	177.7	201.2	181.2	187.7	186.2	185.6	162.5	206.7	164.4	176.9	155.5	172.3	188.1	186.4	181.4	184.1	180.5	205.9	192.7	203.7	180.1
10481312	70.7	71.5	71	70.5	75.5	70.3	77.2	70.5	77	70.2	76.5	67.7	69.9	68.3	71.3	66.4	72.8	68.4	70.1	72.6	77.5	70.8	74.3	70.7
10481320	251.8	247.4	254.2	269.5	253	269.9	266.8	311.4	206	295.8	259.7	283.3	267.9	272.5	277.6	284.8	231	275	221.3	280.8	244.6	290.6	277.3	251.6
10481329	86.5	85.7	86.5	80.2	89.1	86.6	94.1	82.5	80.7	84.5	91.7	74.2	88.8	85.4	92.8	75.9	84.3	91.3	77.8	78.5	85.9	82.6	92.7	78.9
10481337	59.7	62.5	58.1	59.1	59.3	64.8	65.6	63.2	53.2	57.6	63.9	65.1	56.9	54.3	58.5	67.6	62.8	63	50.6	60	55.7	62	66.1	60.4
10481344	12193.2	12142.6	12360.8	12248.2	11845	12093.9	11771.3	11527.5	11506.7	11813	12481.3	12140.9	12301	12134.2	12262.7	12073.7	11796.6	11702.2	11548.2	11694	11357.7	11614.9	12250.8	12323.2
10481349	120.8	114.3	124.6	124.1	128.6	122.5	124.4	124.2	121	117.8	116.3	117.8	115.3	113.1	120.7	117.7	120.2	109.6	118.9	120.7	107.3	126.3	137.7	122.1
10481366	124.6	127.2	134.3	120.3	144.6	126.1	156.1	134.6	136.1	126.3	164.7	114.2	129.4	124.6	127.2	129.1	157.3	122	124.8	132.7	134.1	135.2	161.7	140.2
10481368	320.6	323.5	361.3	343.2	367.9	328.5	354.2	357.3	289.6	362.7	358.9	345.3	346.8	342.8	341.7	338.7	342.4	325.7	309.9	322.1	336.4	357.8	365.6	309.5
10481378	61.2	63.8	64.2	60.3	61.3	63.6	66.8	61.7	62.4	57.6	65.6	57.9	63.6	60.3	59.4	59.8	63	72.9	63	63.4	64.9	66.3	77.4	66.3
10481380	84.3	87.1	90.6	76.7	87.8	87.8	108.7	81.4	84.6	89.1	93.1	77.6	91.8	81.4	75.1	82.7	88.5	86.9	80.6	87.8	87.8	95.3	94.5	88.7
10481383	236.4	233.5	244.5	269	220.6	260.5	219.2	222.3	181.7	237.6	221.8	221.4	237.6	273.3	280.4	223.4	233.6	251.6	212.4	237	189.6	239	231.5	241.8
10481393	578.1	501.8	570.3	550.5	567.3	583.4	562.5	505.4	443.8	530.1	567.9	522.5	562.9	567.3	522.5	590.5	554.2	592.2	531.9	513.7	488.7	533.4	542.9	556.5
10481401	269.4	283.9	262	287.2	291.6	301.1	284.2	277.7	214.9	310.3	240	270.2	254.9	284.1	267	296.7	285.6	281.8	305.7	253.1	235.1	258.3	251.5	268.7
10481420	423.2	395.3	390.3	362	360.5	350.4	368.8	360.4	292.6	369.2	425.7	413.9	399.1	380.4	395.5	402.6	369.2	321.5	325.2	353.2	339.9	401.5	452.8	427.6
10481435	3312.2	3031.4	2976.5	3293.9	2946.9	3070.1	2717.4	2425.5	2286.9	2663.5	2527.3	2922.1	2912.4	3404.6	3273.2	3251	2770.6	2486.3	2528.9	2413.1	2173.3	2397.5	2740.2	2946.1
10481451	93.8	95.5	83.7	90.7	101.8	93.6	98.8	93.8	90.2	93.2	104.6	88.8	95.1	89.6	90.9	98.2	110.2	91	75	95.9	95.6	106	98.1	87.9
10481453	171.1	160.5	163	174.4	173.9	170	173.4	157.4	118.5	164	159	170.5	163.7	179.2	162.8	175.4	162.2	169.3	168.9	166.7	151.3	167	156.2	163.5
10481457	469	453.6	454.8	457.4	447.7	468.3	422.7	445.1	383.4	470.8	426.2	477.5	442	496	457.8	469.2	433.7	428.6	454.6	436.2	390.9	442.8	456.1	453.8
10481474	1677.4	1350.7	1388.4	1262	1232.8	880.3	860	864.4	1025.8	896.4	944.7	1243.6	1380	1554.8	1516.7	1498.9	1126.2	1036.9	923.8	1400.2	920.2	1163.3	1349.3	1628.6
10481491	103.4	111.9	113.9	105.8	110.6	109.4	120.1	111	117.3	110.6	139	99.1	113.3	113	114	103.5	107.1	122.1	112.2	109.3	124.6	130.6	131.5	115.1
10481496	52.4	57.3	57.1	58.3	59.7	56.1	63.5	54.1	59.7	55.7	70.1	56.2	61.1	54	61.8	61.9	54.2	59.5	60.6	56.8	61.2	59.3	62.5	57.6
10481499	58	54.6	52.1	50.7	57.9	59.6	64.1	58.2	53.2	56.1	56.4	48.4	54.1	54.6	52.3	49.4	54.8	53.2	47.6	56	50.8	58	56.7	50.3
10481508	186.3	183.3	183.7	185.3	199.2	167	195.8	185.3	186.4	182.8	204.6	177.6	184	186.6	186.7	183.5	198.2	184.1	180.9	201	178.4	203.4	224.3	191.9
10481518	86.7	75.1	78.1	87.2	77.4	69.6	77.9	89.2	77.8	80.8	105.2	102.8	90.4	76.8	87.9	69.2	78.8	87.1	75.6	80.5	76.5	82	93.1	70.9
10481525	1087.4	866.4	924.2	881.2	843.7	824.3	823.1	999.8	912.1	1028.6	1015.4	1057.4	975.4	934	968.6	895.2	899.3	927.4	848.1	1000.7	936	1014.9	1085.7	999.6
10481531	421.8	450.6	430.6	435.4	410.4	437	437.8	445.6	390.6	409	420.8	415.6	434	509.8	412.8	476.5	494.7	457.4	436.6	419.5	391.4	422.6	423	443.6
10481540	491.2	542.5	537.8	600	547.5	572.4	543.8	509.5	406.8	537.3	392.9	488.8	491.6	527.9	574.9	541.9	550.5	593.9	584.1	531.2	423.8	522.9	381.4	487.2
10481560	107.2	103.9	110.9	104.5	125.9	116.2	127.4	111	122.4	102.9	129.1	97.5	111.9	111.6	121.7	110.5	106.1	108.9	101	117.7	122.4	108.9	110.4	108
10481566	64	65	66.7	68	71	62.7	70.9	64.3	65.5	67.7	82.4	65.6	69.9	65.3	65.4	64.8	67	68	61.9	64.5	68.8	70.2	68.4	62
10481574	83.3	80	84.4	72.4	75.8	80.1	74.6	80.5	74.6	74	77.9	86.7	84.6	83.2	72.4	71.7	80.3	80.1	71.3	77.6	69.1	84.5	79.4	77.6
10481577	820.1	755	797.1	792.1	797.4	664.5	629.2	632.3	520.8	712.8	773.1	857.7	883.2	886.2	816.7	914.5	744.2	564.8	574.5	679.1	582.3	684.2	753.1	778.1
10481585	459.1	437.2	421.8	503.5	420.5	503.7	405.6	473.2	361.8	510.3	480.2	494.5	511.6	477.8	457	402.4	428	470	453.4	455.5	482	422	483.8	484.9
10481592	90.5	88	87.7	86.5	97.2	94.1	96.4	86.1	81.1	103.3	88.7	85.7	84.5	81.3	81.9	80.3	86.3	84.8	85.5	85.2	90.8	88.5	87.4	90.2
10481619	55.9	56.8	56.7	54	55.4	55	56	53.2	56.9	53.8	57.8	53.4	48.7	51	50.7	52.2	51.2	49.6	48.6	52.3	55.4	58.2	57.1	48.8
10481621	169.9	165.2	151.9	166.7	139	149.6	133.7	139.3	97.9	140.7	143.6	152.6	162	181.1	166.1	157.5	142.2	142.3	123.7	144.5	121.9	135.2	137.9	153.4
10481627	1466	428.2	354.2	242.5	314.9	324.3	1225.3	236.7	246.9	326.9	1389.7	277.3	1109.8	499.6	533.8	542	249	285.8	252.8	521.1	244.9	350.7	282.6	225.9
10481634	508.6	644.9	715.8	809.9	845.3	745.4	1253.9	1229.3	1270.3	996.8	886.4	1015.3	878.4	1036	964.5	987.3	941.7	707.3	501.1	860.6	1359.4	1284	1098.1	821.5
10481649	47.6	51.8	50.3	46.1	53.1	51.9	48.7	47.3	49.7	45.3	50.1	55.7	51	46.8	49.1	47.6	49.3	49.4	51.1	53.6	46.4	51.3	52.2	50.7
10481654	2165.4	2302.7	2518.9	2304.6	2370.2	2241.2	1698.4	1251.4	1047.3	1409.9	1619.6	2022	1945.2	2327.4	2527.3	2621.7	2206	1724.4	1332.2	1235.1	1133.1	1345.7	1641.8	1933.1
10481670	786.4	892.1	947.8	871.7	872.4	925.4	912.3	981.6	765.1	951.6	834.3	790.3	862.3	876	890	923.8	821.1	915	867.6	1023.9	901.5	1058.4	904.9	833.2
10481678	41.8	38.9	40.8	43.1	41.5	41.1	40.9	43.5	40	41.6	43.3	42.6	43.5	38.9	42.2	39	39.6	42.2	40.6	43.2	38.4	40.4	39.5	41.8
10481682	73	67.8	67.1	65.6	76.1	74.3	82	70.7	69.1	62.9	71.3	73.1	77.3	66.5	69.7	64.4	72.4	73.1	67	62.6	77	71	72	65
10481700	99.1	95.6	99.8	98	99.6	97.4	96.8	97	97.1	85.2	98.4	100.5	99.3	88.3	95.9	105.5	106.4	96	96.1	101.4	105.3	98.2	100.1	91.4
10481711	165.3	159.7	153.1	195.9	155.3	169.1	157.3	169.1	129.2	209	155.3	163	152.6	163.3	154.5	162.7	155.1	177.2	148	163.5	146.1	160.8	158.1	159.5
10481734	184.5	177.7	163	186	171	181.3	179.4	174.6	144.9	183.3	174.8	171.8	176.8	185.1	178.3	163.9	168.7	175.9	166	161	143	181.3	190	176.6
10481759	208.9	190.4	187.7	194.2	200.9	220.8	215.3	200.8	174.2	223.8	218.3	209.2	202.7	188.1	200.2	208.9	188	211.2	200.1	196.4	187.1	221.6	191.8	203.4
10481772	59.6	56.7	62.1	55.4	59.5	57.1	64.1	57.6	64.6	62.3	57.5	52.8	57.8	58	59	54.5	58.9	60.8	58.5	56	63.9	63.3	66.7	56.7
10481804	308.9	323.6	276.1	246.5	251.5	327.9	231.4	228.3	188	245.9	186.4	262	320.2	422.2	327	360.2	232.2	230	202.4	203.7	176.1	220.5	205.3	284
10481827	155.3	160	163.9	167.3	157.7	185.1	165.2	160	141.8	173.6	152.7	160.6	166	163.1	161.4	157.7	160.8	175.8	184.9	152.7	153.4	184	158	163.3
10481830	527.5	570.9	581.9	545.9	522.5	589.3	494.7	579	434.3	543.3	426.9	603.5	532.3	622.4	571.2	550.6	567.7	600.2	622.2	577.9	536.6	600.9	495.8	538.1
10481835	148.4	155	156.1	144.8	167.7	154.3	196.9	152.7	158.9	148.6	180.9	131.1	156.3	148.1	153.6	147.1	175.7	165	139	163.7	172.9	162.2	169.5	151.4
10481845	44.2	47.2	48.2	46.5	47.2	51	52.9	47.9	43.2	48.4	44.5	47	46.3	47.2	49.5	48.8	44.5	48.9	45.8	47.3	47.6	50.6	45.7	49.7
10481857	225.9	219.9	205.1	222.7	182.8	186.9	194.9	215.1	192.2	278.8	207.1	267.7	270.7	240	211.9	194.3	185.3	200.7	190.2	222.1	195	233.2	226.4	236.6
10481868	3463.2	3259.6	3049.4	3141.2	2861.6	3050	2771.6	3412.4	3324.6	3532.8	3831.2	3687.9	3758.6	3372	3376.2	3143.1	3217	3631.3	3198.7	3249	3818.8	3880.7	3739.9	3408.4
10481870	758.9	819	759.7	829.1	726.8	805.1	824.4	901.8	634.7	891.6	816.9	840.5	837.9	866.5	828.2	738.1	778.8	849.6	835.2	887.8	752.8	846.1	758.4	789.5
10481900	211	204.2	217.1	212.5	198	201.4	205.8	204.4	192.4	236.7	228.7	240.8	224.8	247.5	229.3	235	203.1	209.3	187.3	231.3	197	229.2	227.3	230.8
10481909	893.1	950.3	914.5	938.6	900.9	965	923.4	965.2	867.2	918.2	934.3	933.1	924.3	892.3	929.4	848.4	908.8	961.8	965.9	972.2	889.6	999.2	899.7	895.9
10481920	1197.5	1206.4	1147.2	1317	1113.8	1105	998.3	1206.4	943.3	1151	1112.8	1290.7	1232.5	1315.1	1220.2	1152.5	1099.6	1085.6	1096.2	1208.4	1085.2	1175.4	1238.1	1363.4
10481931	83.3	80.3	80.4	72.9	76	78.9	85.4	77.1	77.7	72.6	84.9	74	84.2	77.5	85.3	66.6	79.6	78.5	75.2	78	84.4	78.8	83	77.7
10481949	32.1	31.1	31.8	29.4	33.1	33.1	33.4	31.8	32.3	30.2	31.6	29.9	29.8	31.7	30.2	30	31.7	31.2	29.5	31.2	30.5	34.4	34.2	30.7
10481962	8275.2	8085.3	7450.3	7733.9	7524	7599.5	8321.8	7699.2	7214.5	7805	7782.3	7674.1	8595	7958.5	8016.1	7943.1	7766.7	7325.9	7370.2	8296.5	7444.1	7774.2	7224.5	7248.1
10482004	6112.7	6436.6	6064.1	6328.2	5960.8	6292.4	5959.1	6006.8	5175.9	5952.9	5725.9	5927	6469.7	6209.6	6411.7	6165	6353.7	5908.1	5833.7	5859.2	6065	5390.1	5582.5	6061.2
10482017	3336	3622.3	3551.4	3653.8	3466.3	3700.5	3519.1	3465.6	3206.5	3325.8	3295.1	3346.1	3466.8	3481.2	3602.8	3377.4	3596.8	3623.5	3628.8	3419.3	3342	3207.8	3134.2	3218.3
10482030	1015.4	1133.3	1147.6	1302.4	1238	1284.9	1215.9	1193.6	878.4	1060.4	839.4	1020.3	1038.8	1195.5	1054.3	1142.7	1198.4	1297.1	1332.9	1219.6	1055	1011.4	970.5	1076.4
10482045	32.6	31.6	32.9	32.7	30	31	30.1	29.2	38	32.5	31.6	30.3	31.7	33.2	30.7	34.6	33.6	32.8	30.6	29.8	32.1	31.1	32.1	31.9
10482052	25.2	26	26	24.9	25.8	25.3	26.4	25.4	25.2	25.5	24.9	25.3	24.5	24.7	25.8	25	24.4	25.8	25.7	24.3	25.4	26	25.3	24.6
10482059	134.6	159	129.8	159.5	124.5	142.6	122.5	135.3	108.7	147.6	118.6	151.2	134.8	148	138.9	137.3	128.7	140.3	118.2	144.3	133.2	158.1	143.4	167.5
10482073	582.9	554.7	573.3	548.5	506.2	622.8	441	474.8	393.4	404	477.4	597.1	416.2	546	456.5	483	441.4	467.5	524.9	445.8	579.9	444.8	533.5	594.6
10482075	67.8	67.8	65.5	66.4	71.5	68.4	75	67.7	66.3	68.2	73.5	65.7	66	62.9	66.9	64.1	63.9	72.4	62.8	63.4	67.9	70.2	73.5	66.5
10482089	2070.8	2005.4	2117.1	2255.9	1937.9	2114.6	2044.7	1914.5	1963.6	2137	2124	2252	2028.3	2060.2	2051.5	2052.1	1984.7	1724.3	1893.6	2001.9	1942.3	1948.4	2204.9	2090.9
10482095	152.9	153.5	143.4	141.4	143.8	138.2	144.6	123.5	132.4	136.1	147.9	149.1	139	139.5	152.1	138.3	152.8	136.4	114.2	139.3	128.6	138.2	163.3	132
10482109	505.1	553.7	563.5	551.6	495.2	534.2	595.5	628.7	454.8	617.2	519.6	552	537.9	574.3	572.3	573.7	544	577.7	513	592.5	563.3	590.7	541.4	497.5
10482117	52	47.7	51.7	41.3	51.3	41.6	56.2	41.6	175.3	50	68.6	53.6	47.8	45.8	56.6	57.4	65.8	43.6	93.9	47.4	65.9	48.3	64.9	53.9
10482119	1298.4	1174.1	1289.8	1279.8	1239.3	1246.2	980.6	1012	558.8	615.1	1052	1172.3	1093.5	1353.3	1182.7	1089.4	920.1	1159.3	876.3	990.7	784.1	971.2	1069.7	1143.5
10482121	43.9	41.7	44.6	38.2	45.4	39.7	50.1	40.5	154.2	56.4	58.5	49.7	42.9	41.3	51	51.7	55.2	45.1	62.7	43.4	59.8	42.9	50.2	51.4
10482123	46.5	44.4	50.5	42.3	49.8	41.8	47.4	45.6	98.9	55.2	62.4	48.8	47	44.5	56	51.1	52.2	48.7	54.2	38.6	58.9	43.5	49.4	50.5
10482125	48.3	46.7	47.8	44	52.3	43.5	51.8	50.2	117.3	55.3	63.9	55.2	48.5	41.8	55.6	53.1	59.9	47.4	60.3	50.2	59.8	48.1	55.3	52
10482127	35	33.1	34.8	31	37.7	33.7	38.1	33.6	87.7	38.4	51.7	37.3	36	33.8	38.7	38.9	41	32.6	46.7	35.1	50.9	34.4	43.3	41.1
10482129	40.9	44.7	48.5	40	45.5	40.8	45	44.6	75.8	46.2	50.9	45.5	46	44.2	46.4	50.5	46.4	43.7	49.5	42.9	53.3	43.2	53.4	44.6
10482131	60.7	52.8	69.3	54.1	63.3	41.8	66.8	55.1	314.3	94.7	87.9	76	63.3	52.2	75.6	92	93.1	51.2	100.5	68.7	134	61.3	80.3	73.4
10482133	47.8	42.8	44	35.7	49.4	38.9	48.6	45.1	158.4	56.3	58.8	49.4	46.5	41.3	50.1	57.6	57.1	44.8	80.3	48	72.4	47.4	57.5	47.7
10482135	80.7	63.5	85.7	66.4	84.9	77.3	85.3	71.3	146.6	74.5	99.6	80.3	82.5	73.3	91.9	89.1	86.4	74.9	94.1	77.7	92.5	75.7	75.4	69.3
10482137	31.6	30.2	30.5	31	30.9	29.1	30.3	31.5	35.3	31.3	33.2	33.5	30.4	30.8	32.3	30.1	34.6	29.4	30.8	30.8	32.8	33.3	31.7	30.6
10482139	672.7	712.5	667.6	905.5	635.5	691.2	656	786	644.4	794.4	737.6	797.9	745.4	687.7	690	691.9	721.2	650.5	636.6	680.7	725.3	692.4	741.8	664.4
10482144	796.3	891.6	878.8	913	820.5	937.3	969.5	1029.6	800.8	985.9	835.5	883.7	890.1	861.9	845.3	838.2	826	985.2	927	1028.2	949.9	965.2	749.4	851
10482167	216	230.9	229.1	215.6	183.5	192.9	182.8	203.3	184.2	174	170	191.4	199.4	218.1	211.5	215.7	177.6	213.2	170.4	201.6	163.5	199.7	175.9	196.7
10482172	253.6	266.9	270.7	246.8	241.4	232	227.6	223	225.4	201.2	214.8	255.1	239	250.3	240.4	259	235.6	248.7	230.1	223.9	202.6	237	214.4	251.9
10482177	1484.2	1681.9	1337.9	1474.8	1533.3	1555	1467.7	1382.9	1466.2	1402.9	1154.4	1381.5	1438.1	1536.9	1423.4	1422.2	1509.3	1752.4	1706	1488.8	1346	1410.2	1252.8	1404.2
10482181	701.9	776.7	667.4	746.4	657.7	740.9	713.3	747.5	706.4	744.2	649.6	720.1	723.6	717.6	682.9	703.8	695.9	799.9	790.2	837.8	705.5	783.8	624.1	682.9
10482200	520.9	596.7	554.1	545.2	614.3	689.1	600.3	591.7	438.8	561.4	458.9	537.9	572.5	610.3	570.7	580.1	600.8	649	655.2	572.2	498.6	518.3	414.7	559.9
10482229	2016.3	2175.7	1992.4	2179.8	2101.3	2199.1	2255.7	2302.3	2348.4	2555.5	2264.2	2343.9	2231.6	2191.8	2118	2198.6	2308.4	2148.3	2337.4	2352.3	2298.7	2396.8	2577	2177.5
10482237	114.1	121.3	119.8	107.7	118.1	117.4	125.7	113.9	102.1	108.1	116.1	112.7	113.1	114.2	117.4	104.8	120.5	119.1	112.9	109.8	121.3	128.1	129.7	115
10482249	529.3	505.4	475.4	493.1	569.6	606.6	491.4	444.1	449.3	438.8	475.2	570.5	496.4	546.8	494.5	509	512.5	538.3	502.8	437.7	429.1	448.7	418.4	498.4
10482267	3283.2	3205.2	3336.2	3382.8	3269.8	3250.6	3140.5	3336.9	3059.7	3247.7	3268.4	3256.2	3065	3297.6	3153.8	3176.6	2978.9	2877.5	3145.7	3261.2	3366.2	3251.5	3118.8	3371.5
10482273	320.8	344.9	309.1	452.7	316.4	334.8	313.1	390.1	229.7	371.5	360.3	406.5	399.2	374.8	331.8	327.8	337.3	364.9	313.1	403.4	327.6	382.6	338.9	351.7
10482301	184.6	201.3	169.3	222.8	154.9	224.5	178.7	206.5	179	223.5	151.7	250.5	190.2	179.5	188.8	176.2	172.1	193.6	217.7	195.3	215.9	173.3	167.5	177.1
10482323	1571.2	1728	1580.4	1771.5	1549	1710.2	1552.7	1809.6	1356	1739.1	1669.5	1861.4	1827.7	1713.6	1626.6	1649	1777.4	1960.7	1716.7	1655.8	1777.6	1726.7	1710.1	1590.6
10482330	899.9	887.3	812.7	849.8	774.4	823.1	803.6	847.2	790.3	892.6	896.6	905	1015.2	992.7	947	965.2	862.4	839.7	827.4	825.1	843.9	867	948.2	921.1
10482334	58.6	58.5	58.8	56.8	60.8	55.7	59.6	58	60.3	58.3	59.5	56	57.6	58.5	58.2	59	60.8	56.9	58.3	57.1	65.7	59.4	57.3	56.4
10482336	41.2	39.2	42.1	38.3	43.4	39	42.5	41.1	68.5	43.8	46	41.1	40.7	38.8	44.4	40.3	44	40.6	44.6	40.6	47.6	41.1	43.5	40.4
10482432	8103.3	8169.8	8280.4	8101	7932.1	8189.7	7911.8	7740.4	7667.2	8067.4	8568.9	8108.9	8293.6	8150.6	8187.4	8203.3	7844.1	7854.4	7656.6	8087	8028.3	7955.2	8486.7	8513.8
10482434	179.6	201.7	188.4	225.5	187.5	235.3	193.9	231.2	214.4	251.4	202.9	245.5	213.3	225.5	169.7	183.5	170.4	253.2	237.9	234.7	210.3	238.5	183.9	203.1
10482448	278.4	273.9	272.3	307.7	243.8	282.5	208.2	280.6	197.4	255.9	206.3	247.8	270.9	301.4	258	236.8	264.9	289.3	297.3	243.1	227.3	246.1	221	278.8
10482467	343.6	371.7	342.6	387.6	323.5	345.5	306.8	394.4	317.7	338.9	329.8	350.1	368.6	360.6	351.3	355.2	345.7	380.5	360.5	382.9	354.8	355.7	313.6	362.3
10482484	24	23.4	24	23.3	23.1	22.6	22	22.6	25.7	23.5	23	25	22.9	23.5	23.7	23.8	23.6	23	23.2	22.7	23.9	22.9	23.3	22.6
10482486	850.8	818.7	786.2	930.5	826.3	869.4	802.8	974.2	870.6	945.4	872.4	998.4	865.3	847.4	868.7	868.6	857.5	861.2	839.3	1043.3	828.9	987.9	897.7	893.2
10482496	65	67.8	67.5	72.5	69.4	69.5	66.3	79.1	75.8	72.4	72.1	70.9	68.6	59.6	65.7	68.1	64.1	72.3	79.9	77.8	74.1	78.2	67.9	70.5
10482500	451.9	396	363.2	386.8	317.2	429.2	403.4	423.7	307.2	470.2	345	515.5	353.1	362.7	366.3	399.4	401.3	455.2	465.8	471.9	340.8	480.1	387.2	472.5
10482507	6182.1	6248.5	6362.5	6576	6202.7	6515.2	6152.6	6219.5	6301.5	6147.9	6371.4	6484.5	6323.4	6457.2	6313.8	6269.7	6238.1	6010.2	6333.1	6102.9	6402.8	6137.3	6366.9	6455.4
10482509	207.7	182.1	197.6	188.6	205.5	226.3	184.8	183.9	194.9	198.7	189.3	197.8	189	202	209	221.1	198.8	197.4	195	164.4	174.8	171.2	184.8	193.2
10482517	363.6	384.8	378.6	377.8	358.2	461.5	381	410.5	250.8	445.7	339.8	413.6	418.9	404.6	402.9	437.9	413.7	433.1	427.8	373	337.8	375.9	350.3	352.8
10482528	354.6	542.8	537.9	409.3	651.6	737.3	663.4	601.3	413.9	537.6	384.4	352.8	479.1	507.2	577.1	593.7	462.7	671.5	681.3	493.3	443.2	440.7	282.4	386.6
10482687	2182.5	2357.9	2038.2	2321.9	2036.5	2079.7	2026.9	2212.5	1717.7	1987.7	2066.5	2324.3	2425.5	2204.9	2165.5	2183.3	2188.9	2310.5	2202.9	2255.6	2223.9	2225.1	2323.3	2582.2
10482695	48	50.1	48.8	47.6	51.7	43.5	53.6	48.5	55	68.2	49.7	47.4	49	50.4	45.7	51.9	50.3	51.5	52.8	51.3	49.7	47.2	52.3	48.4
10482712	514.5	587	565.3	628.2	568.7	662	656.5	610.3	502.8	583.4	530.8	566.3	549.9	571.5	567.8	584.2	581.8	690.5	617.1	588.5	543.5	555.5	538.3	528.7
10482731	1023.9	1141.1	988	1159.3	939.7	1085.7	1035.1	1187.4	1031.9	1243.6	1130	1193.5	1136.5	1110.3	1007.6	990.4	969.1	1029.4	1058.7	1188.6	1224.8	1225.3	1036	1061.3
10482757	49.3	50.3	53.1	53.6	52.8	53.2	55.1	51.2	62.6	47.4	53.5	59.9	53.7	55.5	54.2	53.1	51.6	49.9	52.9	50.1	58.3	52	49.7	52.8
10482762	3067.8	3842.1	3723.4	3239.8	3755.5	4287.7	3466.8	4464.8	3528.1	3967.4	3064.8	2881.1	3493.3	3495.5	3905.5	3852.3	4243.9	3938.9	3540.6	2852.1	3652	2635.7	3098.6	3497.2
10482766	88.3	80.8	78.1	80.9	82.8	84.2	95.3	75.5	74.2	84.7	89.2	79.1	77	77.3	83.2	71.5	82.2	78.9	74.4	82.1	85.1	81.9	85.6	82.5
10482772	54.9	57	51.4	55.2	58	56.6	63.2	57.7	60.4	58.7	62.1	52.3	57.1	50.5	55.3	55.3	56.3	60.9	55.9	63.3	61.9	58.6	62.8	54.4
10482788	53.5	56.2	53.1	54.3	54.7	54.6	58.1	55.3	52.1	53.4	54.1	49.6	49	55.1	54.9	55.8	51.6	59.6	53.2	51.4	46.9	55.4	54.8	51
10482791	68.7	71.1	71.1	69.7	70.8	67.7	69.7	68.4	75.1	70.5	72.4	66.9	62.4	68.8	66.9	69.2	67.2	67.9	65.9	67.6	63.6	69.3	69.7	60.2
10482793	69.6	71.1	69	62.5	68.5	67.7	66	73.4	90.1	75.3	67.7	70.5	67.2	75	70.3	65.5	74.9	74.4	73.6	75.3	92.6	91.3	76.2	66.7
10482795	38.7	38.7	38.9	35.2	38.3	38.2	43.5	40.1	41.3	43.4	42	40.4	38.3	38.8	39.4	43	43.9	40.8	38	38.5	42	42.4	41.7	38.7
10482802	45	41.9	42.9	41.4	43.5	45	47.1	43.2	43.5	47.3	42	40.3	41.9	43.3	45.1	42.3	44.5	43.3	43.4	40.3	43.7	44.4	39.1	41
10482814	39.6	35.8	41.3	38.3	41.6	38.5	42.7	41.3	67.1	41.3	51.7	39.5	37.5	36.3	46	44.6	41.5	40.6	42.9	42.4	47.3	39.6	45.2	39.3
10482824	517.4	448.8	468.2	521.5	456.3	547.8	517.2	560.7	434.2	550.5	508.6	551.2	512.9	477	512	474.4	497.4	541.8	502.5	503.1	445.7	503.7	493.3	517.7
10482846	46.1	44.6	47.1	44.2	46.1	46.4	46.2	45.1	50.6	44	46.6	50	45.2	50.3	45.7	51.2	47.1	46.2	46.2	47.1	44	47.5	45.6	44
10482863	40.1	43	41.1	40.4	41.4	39.6	43.5	40.2	39.9	36.4	38.8	39.7	40.6	42	40.8	40.1	41.7	42.3	40.2	40.4	39	41.5	43.2	41.6
10482866	40.4	43.1	44.1	39.9	45.8	41.3	43.2	43.7	43.3	44.4	43.2	41.6	43.2	39.4	41.7	43.4	43	40.9	42.5	42.6	42.9	43.9	44.6	42
10482868	152.8	158.3	167.3	138.7	170.9	181.4	179.4	185	145.7	177.1	163.7	162.9	132.7	157.1	156.5	156.1	176.7	164.7	183.7	176.5	142.9	177.5	123.5	139.2
10482880	326.2	367.5	315.5	334.9	326.4	375.8	322.5	334.2	289	329.9	268.9	344.6	316.1	326.9	318.7	335.6	335.5	357	343.1	322.2	289	350.5	260.6	307.6
10482918	145.7	151	152.3	130	179.1	144.6	152.4	145.6	129	191.5	142	152.2	147.3	142.1	147	159.9	146.8	165.9	151.4	137.8	157.7	154.8	159.8	150.3
10482920	3516.2	3444.8	3296.2	3156.9	3164.6	3330.9	3202.3	3356.1	2901.1	3299.9	3276.2	3478.8	3484.4	3337.1	3152.5	3208.1	3050.8	2972.6	3345.2	3468.5	3370.1	3435	3336.4	3388.9
10482929	119.7	114.8	105.5	101.7	104.4	110.1	111.4	113.3	108.8	125.2	116.1	113	116.8	120	110.4	112.7	102.5	126.9	109.5	116.1	114.1	113.9	107.3	109.2
10482968	110.9	114.3	114	109	111.3	118	122.7	108.4	91.8	100.5	97.6	106.5	123.6	108.4	106.8	104.3	107.6	130.9	120.3	105	104.9	106.5	101.5	110.9
10483000	45.2	41.1	44.8	43.6	46.7	44.7	47.4	44.2	49.4	44.2	46.4	43.6	43.2	48	44.8	42.2	44.7	46.4	45.3	44.6	47.5	44.2	43.8	44.5
10483023	295	332	321.1	342.8	364.4	473.3	371.6	437.5	339.3	312.9	243.8	288.7	288.4	345.1	314.4	350.3	315.9	526.9	452.8	366.8	331.1	309.6	240.2	293.5
10483025	416.3	501.3	505.4	506.2	549.4	764.9	665.2	689.7	547.9	577.8	425.1	456.1	415.5	508	445.7	463.4	485	680.7	750.2	678.9	537.8	527	381.5	429.2
10483043	30.8	31.5	33.6	31.8	32.4	30.7	34.4	31.7	44.9	37.2	33.7	34.7	31.2	31	32.7	32.2	37.4	32.1	36	32.1	35.8	34.1	31.5	32.8
10483046	3288.7	3337.8	3276.8	3446.2	3296.7	3488	3195.2	3543.3	3225.9	3448.3	3390	3516.7	3560.3	3609.8	3435.7	3368.7	3380.7	3868.8	3676.4	3399.2	3576.1	3573.2	3219.6	3492.6
10483074	46.5	45.9	45.6	47.7	47.7	43.4	48.8	46.1	48	47	57.6	47.6	46.6	45.3	45.2	47	46	49	48.6	47.7	49	48.2	49.3	47.9
10483081	34.4	32.3	32.4	30.7	32.4	33.9	32.3	30.9	39.4	31.9	33.5	30.8	32.6	33.1	32	34.1	31.9	32.8	33.3	31.9	37.3	32.3	32.1	33.2
10483110	846.5	854.3	854.2	846.8	860.3	1191.4	1022	1103.1	756.9	1090	827.7	841.7	894.7	943.3	949.5	917.7	940	916.2	943.2	888.4	898.6	898.2	637.8	743
10483131	41.5	40	41.9	37.4	42.9	40.6	42	41.3	63.1	44	45.8	41	42.9	40.6	48.7	42.8	41.1	42.2	41	39.1	46.1	42.6	43.8	44.5
10483148	55.6	58.5	61.9	59.7	62.7	60.8	60.3	65.9	62.2	52.9	64.6	62.1	56.4	59.7	65.5	56	59.6	59.4	77.6	57.8	62.9	63.8	66.2	73
10483150	107.6	106.2	85	108.2	91.2	147	87.1	136	72.9	107.3	88.5	108.4	98.3	114.5	97.6	85.8	87.3	118.9	146.1	102.9	92.7	88.4	99.8	105.1
10483157	75.5	78.3	77.8	68.6	79.9	77.4	77.2	78.8	102.8	74.9	84.6	79.6	69.1	75.7	82.7	74.6	83.8	69.9	72.2	72.6	86.1	71.8	73.6	75.6
10483161	239.4	205.8	187.6	317.6	209	244.8	173.8	263.2	279.8	170.3	225.2	271.5	273.8	222.1	224	292.1	245	289.5	296.1	287.3	374.8	210.4	202.5	247.6
10483163	1088.7	1249.5	1219	1375.8	1195	1490.1	1243.2	1317.8	981.9	1201.7	983.4	1168	1162.5	1256.7	1241.3	1190.5	1419.3	1544.7	1362.6	1235.4	1118.5	959.1	905.1	1006.2
10483178	1155.7	1275.4	1126.9	1177.7	1220.6	1234.7	1361.8	1463.7	1541	1519.3	1146.5	1162	1118.1	1164	1137.2	1125.7	1145	1294.5	1611.1	1645.9	1507.3	1535.1	1207.1	1104.3
10483199	41.3	39.4	42.4	42.1	42.9	39.2	45.1	42	45.1	40.5	42.5	42.5	40.6	39	42.2	42.1	41.7	40.4	40.6	39.4	43.2	42.1	43.3	43.9
10483215	41.2	40.2	44.3	42.4	42.6	41.3	42.6	41.8	55.3	46.7	47.8	45.4	43.5	40.7	42.9	44.4	46.1	43.1	46.6	43.2	48.7	43.7	43.1	43.6
10483228	37.5	37.3	37.5	36.7	36.7	38.4	37.8	38.4	46.2	44.7	38.4	36.7	35.4	36	36.9	35.9	37.5	37	37.7	36.9	38.4	38.7	37.7	37.7
10483246	35.4	36.8	37.3	34.6	37.6	37.6	37.3	35.6	35.8	35.3	38.8	36.8	36.9	36.6	37.5	34.1	37.9	37.6	38	36	35.1	36.2	35.7	33.4
10483249	56.2	58.6	56.2	57.4	61.4	52.7	59.5	55.2	64.5	60.6	61	57.1	53.1	54.9	59.5	58	57.7	56.8	60.2	57.5	59.8	57	60.5	57.9
10483264	87.1	81.2	82.7	84.8	69.3	85.7	72.2	82.6	75.5	88.4	73.8	78.8	83.7	95.6	84.2	90.4	83.8	76.4	78.7	76.2	67.5	77	78.3	80.7
10483299	37.1	35.7	35.6	35.7	36.8	36.4	37.2	36.2	44.5	39.3	39.2	38.1	34.7	36.5	35.8	37.6	37.9	38.1	39.4	35.6	40.1	36.6	40	36.8
10483322	55.2	51.9	59.9	58.2	54.9	55.4	56.1	53.7	67.7	54.3	62.1	54.8	56	54.5	53.9	56.7	52.8	59.8	53.8	58.4	57.3	53.7	52.1	51.1
10483324	27.7	28.3	29.9	28.4	26.1	26.8	29.2	26.7	48.5	29.2	30.5	28.5	29.4	27.8	30.4	32.2	29.7	28.4	29.4	27.6	31.5	26	31.6	29.4
10483326	46.1	44.4	44.5	40.8	54	44.4	48.8	45.9	77.1	49.5	55.2	52.4	42.5	44	50.1	43.2	48.3	45.2	51.3	47.4	53.5	47.2	52.4	51.7
10483353	51.7	46.4	45.4	45.1	47.8	45.5	46.7	46.8	63.8	46.8	50.7	48.9	44.8	44.7	46.8	45.1	51.5	45.7	54.5	49	53.2	42.5	43.9	46.8
10483379	21.6	22.2	22.1	21.3	22.5	21.4	21	22	24.6	21.4	22.5	23.1	21.8	22	22.8	22.1	22.2	22.1	23.5	22.3	22.7	21.2	21	22.1
10483381	140.5	127.2	132.1	149.1	121.1	138.5	112	129.7	131.2	134.5	131	142.8	131.1	149.1	142	145.1	135.9	147.4	137.7	118.1	127.6	131.8	121.6	146.4
10483401	102.4	89.3	82.2	104.9	91	71.4	109.8	111.6	125.2	113.5	101.7	115.1	103.9	123.1	101.1	111.3	97.3	91.4	106.5	174.3	119.2	134.7	130.1	109.5
10483410	6253.2	6731.4	6828.7	7676.3	7497.5	8011.7	7503.2	5883.6	4992.3	5260.1	5156.9	6028.5	7006.5	7273.3	7126	7200	7579	6856.2	6435.7	6035.6	5183.1	5120.6	5220.6	5631.8
10483439	73.7	61.4	64.6	58.3	72.9	65.2	73.6	59.4	71.6	64.8	69.3	63.2	59.8	82.8	66.6	72.1	65.8	63.6	62.2	61.2	64.2	66.4	67.8	66.2
10483521	624	597.4	531.7	665.4	485.5	541.8	439.9	644.3	442.2	704.4	634.2	692.6	660.9	607.2	561.1	501	521	639	572.3	591.7	611.4	628.7	624.2	640.7
10483536	39.7	42.1	41.8	38.3	43.4	40.1	40.1	38.9	43.7	38.4	42.5	36.9	38.1	41.4	37.7	40.6	47.2	40.4	40.6	39	41	39.6	43.8	40.3
10483546	26.5	26.4	26.5	24.2	26.6	27.2	25.4	26.5	24.8	28.4	27.1	28.1	27.8	27.1	26.3	26	26.9	26.5	28.4	27.1	25.2	25.8	26.8	26.4
10483548	286.3	281.1	281	285.2	267.8	313.3	232.1	267.3	214.9	262.4	255.5	292.1	271.9	280.2	281.6	263.1	260.5	293.7	288.6	262.1	262.3	231	216.7	254.1
10483559	47.1	43.2	42	42.9	44.7	44.4	48.9	41.6	50.3	43.7	46.1	38.6	40.4	43	43.4	45.2	46.8	49.8	39.8	45.6	48.6	47.3	48	40.7
10483561	95.4	96.9	94.4	91.6	93.2	94.2	104.2	90.6	99.9	102.2	95.1	88.6	92.5	89.5	94	98.4	108.3	100.1	83.5	93.2	97.5	99.7	108.9	96.9
10483563	821.2	881.2	738.7	850.6	789	891.7	776.7	891.8	681.6	850.1	683.3	929.1	826.5	876.9	782.3	738.4	794.6	877	897.1	902	873	834.2	729.1	827.2
10483584	360.8	338	333.5	309.8	331.3	320.4	306.4	302	282.6	317.7	316.7	355.9	394.4	369	352.6	368.2	326.4	341.4	317.7	290.1	277.6	280.9	301	322.4
10483604	910.8	738.9	770.5	863.6	692.9	828.6	747.8	830.2	625.6	996.7	891.8	888	857.7	913.3	829.2	842.1	731.8	760.2	713.8	860.8	742.8	854	789.5	830.2
10483624	53.4	53.4	53.9	52.6	56.2	53.3	56.1	53.9	53.9	60.7	53.6	52.2	55.2	53.1	50	50.2	54.9	57.8	52.5	54.2	55.2	55.6	60.4	51.2
10483626	72.6	72.1	71.5	69.8	69	70.6	78.9	72.6	63.9	75.6	83	61.4	73.4	79.2	75.9	68.6	73.8	71.6	68.1	79.4	72.4	72	93	73.4
10483631	83.6	83.5	86.4	82.4	84.6	83.4	79.3	82.6	84.3	72.6	79.4	86.4	83.4	84.3	83.6	80.5	86.7	78.6	83.7	82.6	77.9	84.4	90.9	90.2
10483633	967.2	1089.4	1017.2	1018.6	951.7	1040.3	890	980.6	848.2	878.5	730.6	899.4	940.9	999	943.3	939.9	884.6	1020	1071.8	1032.1	978	909.4	849.9	934
10483646	244.9	253.2	242.7	231	258.1	230.8	273	225	277.8	230.3	262.2	207.2	217.5	246.3	243.2	201.2	255.2	241.4	229.2	228.8	253.2	261.8	238.2	229.7
10483648	844.9	909.6	861.3	932.3	773.7	892.8	679.9	831	681.4	803.9	823.4	910.4	886.5	953.2	909.1	925.1	812	862.4	764	796	805.6	771.9	825.9	898.7
10483665	231.2	250.7	218.4	206.8	232.3	231.1	263.2	224.3	222.9	223.2	251.1	194	227.8	228.6	226.6	225.9	242.6	230.1	211.7	223.3	218.5	238.5	252.3	227.5
10483667	162.6	208.3	190.1	175	207.9	258.4	185.3	223.8	181.2	205.2	148.2	174	172.3	200.7	188.5	186.4	205.1	228.7	255.3	198.7	186.7	168.3	120.2	148.1
10483679	1773	1786.3	1511.3	1416.2	1354.8	1332.7	1210.8	1309.1	1293.9	1701.6	1561.5	1630.9	1790.5	1647.8	1663.7	1782.5	1373.4	1183.7	1327.4	1252.1	1424.2	1594.4	1625.7	1689.3
10483698	113	114.7	94	94.1	90.6	106.5	92.2	92.4	77.3	92	74.8	83.4	87	96.4	99.1	92.9	93.2	93.1	91.1	98.5	76.6	91.4	84.7	90.8
10483706	49.2	52.3	51.2	50.6	49.1	54.6	55	52.2	47.8	52	51.9	53.2	50.9	53.1	54.1	52.9	52.8	50.9	50.7	51.5	52.3	52	54.9	49.7
10483719	36.6	36.9	36.5	38	36.9	36.5	37.2	38.4	38.4	39.7	35.8	37.2	37.1	37.6	37	37.9	37	36.5	39.9	34.8	39.3	36	37.5	38.2
10483737	1074.8	1151.6	1153	1247.3	1141.5	1213.7	1183.6	1273.1	1109.3	1187.9	1092.9	1142.9	1130.1	1128.8	1167.7	1109.7	1238.9	1243.4	1251.9	1225.9	1154.4	1147.1	956.7	1111.5
10483756	5620.1	5479	5629.9	5668.2	5421.9	5762.1	5620.9	5518.6	5460	5981.1	5832	5661.6	5445.3	5263.8	5194.6	5338.7	5147.3	5064.4	5408	5473.3	5494.9	5530.5	5854.3	5579
10483761	34.2	34.8	36.3	38.8	34.2	36	31.8	35.9	34.2	34.8	36.3	36.1	35.1	37.3	35.2	37.6	36.2	37.9	34.4	34.4	34.6	35.6	34.2	36.4
10483766	49.1	50.5	51.7	48.1	53.4	47.8	51.2	47.6	54.2	48.1	53.8	49.8	48.8	45	46.7	52.5	52.4	52	52.2	49	57.2	47.2	51.7	48.6
10483768	35.2	37.2	37.8	37.9	37.3	35.4	37.4	36.8	38.3	37.1	37.3	36.1	37	34.2	38	36.6	37.1	38.9	35.1	37.6	37.8	37.3	37.4	37.2
10483770	181.6	223.2	193	237.4	197	250.9	180.6	229.2	167.8	198.1	159.9	186.4	193	220	204.9	193.1	215.2	236.4	240.5	208.4	195.3	179.5	185.7	190.2
10483786	1720	1789.3	1993.5	1845.9	1806.1	1848.8	1577.3	1604.4	1348.6	1607.3	1597.7	1847.8	1781.4	1761	1672.7	1824.1	1764.7	1699.1	1740.4	1519.6	1584.6	1480.2	1546.7	1806.1
10483789	164.7	169.6	158.5	158.1	167.8	149.6	167.4	176.8	151.8	151.2	178	150.7	166.1	166.8	158.3	152.5	160.6	161.2	151.3	166.9	162	182	199.7	164.8
10483797	50.7	52.3	47.3	50.1	50.3	51.9	58.6	56.5	52.7	48	53.8	52.3	49.7	55.2	54.2	52.1	54.5	49	51.9	54.4	54.5	52.2	58.9	50.4
10483800	60.1	55.4	50.1	51	56.1	56	53.9	49.5	63.8	52.3	51	53.7	51.2	48.6	49.1	51.1	52.3	51.5	56.5	50.3	57.7	53.4	53.6	47.5
10483803	33.7	32.4	33.8	35	32.4	32.4	37.1	34.7	34.3	35	36.7	31.3	34.1	34.9	35.8	35	33.8	36.6	29.2	34.1	36	34.7	34	34.1
10483806	10438.2	10631	10561.9	10586.1	10349.6	10310.9	10061	10081.9	10617.7	9739.2	10408.6	10742.8	10174.6	10241.1	10317.4	10331	10428.8	10511.5	10669.4	10271	10777.1	10348.9	11042.6	10595.7
10483809	2421.2	2056.9	2175.7	2534.3	1975.8	2330.8	2219	2510.2	2046.6	1991.1	2237.5	2453.6	2545.2	2552.1	2461.6	2304.4	2189	2785.2	2295.8	2663.6	2467.4	2072.5	2291.7	2472.4
10483817	282.8	282.2	316	310.1	281.4	295.8	293.7	297.1	218.7	271.7	263.4	255	319.5	308.8	302.8	299.1	294.5	332.1	266.4	369	273.9	295.6	303.6	286.6
10483819	65	66.7	68.7	70.7	81.7	69.1	60.6	61.4	116.2	64.3	65.2	73.5	75.2	67.6	70.9	87.8	75.8	76.6	79.5	61.6	67.5	57.3	67.6	63.7
10483822	142.8	161.7	155.5	191.9	158	151.9	121.3	145.7	173.7	149.6	135.9	168.6	191.9	181.6	184	180.1	159.1	175.7	174.8	124.8	159.5	137.3	143.8	148.1
10483824	39.2	39.3	40.1	39	38.2	39.9	39.2	37.5	51.6	38.9	37.2	40.6	38	38.5	40.5	43.5	38.4	38.9	38.2	36.3	39.1	38.4	40.9	40.4
10483828	86.5	82.6	87.8	80.4	87	80.7	91.7	82.5	90.4	79.6	92.9	78.7	78.2	76.9	82	79.7	87.9	82	88.3	85.5	89.7	80.8	87.1	83.4
10483851	45.3	45.7	45.9	47	43.6	45.2	44.6	45.4	44.1	43.2	44.9	45.4	46.8	43.3	43.4	44	43.6	44.1	46.3	45.2	45.1	45.8	46.4	42.4
10483856	181.6	193.9	174	210.5	192.9	217.1	182.5	214.6	162.1	211.6	150.8	188.6	179.4	213.8	194.1	196.1	158.9	177.3	210.9	193.6	181.1	196	161	186.3
10483865	316	326.7	323.2	321.6	287	318.9	258.9	310.8	234.4	293.4	316.7	325.7	365.6	371.5	344.1	327.7	328.2	393.3	301.9	313.2	283.2	290.4	300.1	334.1
10483871	53.8	53	55.3	50.4	56.4	54.1	58.8	52.8	71.3	56	61.1	56.4	55.2	52.6	54.9	56.9	58.2	55	56.9	55.7	60.7	56.1	58.1	55.4
10484190	55.3	52.4	53.6	53	56.5	51	56.6	52.1	94	57.2	57.2	52.8	56	56.7	54.1	59.1	62.9	54.2	59	54.8	61.3	53	56.5	59
10484195	54.3	57	47.1	47.7	53.1	51	51.8	53.1	51.7	49.5	48.7	46.1	49	53.1	48.7	54.3	49.1	50	49.8	50.5	50.1	50	51.7	48.3
10484197	467.1	454.7	379	436.3	363.3	548.1	276.7	320.3	266.3	374.3	335.1	449.4	400.6	502.1	368.3	412.2	358.1	394.7	431.5	367	329.7	332.8	371.8	336.5
10484201	504.1	488.8	383	444.9	338.5	532.7	296.5	290	259.5	324.1	307.5	481.5	392.3	529.6	361.8	361.6	366	360.9	438.2	366.6	349.5	325.6	350.6	330.1
10484203	301.7	291.9	266.1	280.1	235.7	355.7	213.4	230.5	284.5	273.5	218.4	295.6	268.9	317.4	260.7	264.7	252.5	252.4	270.3	249.1	255	246.4	230	231.8
10484205	75.2	77.8	64.3	68	64.2	82.3	53.9	61.7	68.5	62.4	65.2	80.6	74.1	79.7	63.7	63.3	61.3	61.7	73.2	62.9	66.2	59	68.2	66.4
10484207	394	397.1	377.1	409.8	371.5	416.8	264.4	313.1	240.1	338.8	373.3	385	409.8	412.3	362.5	346.3	358.1	332.9	395.2	340.8	302.6	304.6	380.5	355.2
10484227	46	53.7	48.8	48.3	43.1	49.6	48.4	49	65.5	51.3	50.8	56.2	46.4	43.1	50.9	42.7	48.6	47.8	52.3	50.7	53.5	49.1	46.3	45.9
10484237	274.7	290.4	245.4	238.2	274.1	314.8	272.5	310.3	294.4	349.4	265.1	281.5	259	271.5	250.1	252.4	243.3	266.9	296.9	301.2	324.2	309.8	268.8	306
10484249	193.8	230	214.8	261.8	206.8	212.6	194.2	210.8	193.6	205.8	207.7	209.8	237.6	234.4	267.1	243.6	210.8	226.4	212.2	190.1	169.8	213.8	200.5	193
10484256	36.6	38.3	35.2	40.3	39.5	41.6	37.5	40.8	32.3	34.5	37.8	39.4	36.2	36.2	36.7	35.6	34.1	37.4	37.7	37.2	39.4	37.5	36.3	38
10484258	88.7	87.3	88.8	88.9	89.8	88.9	87.8	87.4	95.2	86.9	94.1	88.7	91	84.5	90.3	83.9	93.7	87.9	84.7	80.7	96.4	95.3	92.9	88.4
10484261	94.2	102.4	92.5	82	94.6	83	81.3	71	79.1	68.1	67.4	86	88	103.5	85.3	92.1	89.4	90.6	88.5	92.8	67.6	75	73	81.8
10484276	29.6	28.2	28.6	26.8	30.4	30	31.7	29.2	50	42.9	37.3	30.9	29.3	29.2	31.5	29.8	33.7	29.6	31.7	27.6	36.7	29.9	33.5	33.2
10484283	85	80.4	82.4	82.7	67.9	84.9	75.5	82.8	101.2	89.2	82.7	85.4	82	85.7	81.2	85.7	87.2	88.5	87	85.1	87.9	85.4	69.9	79.9
10484307	82.1	78.6	76	81.8	73.4	82.9	66.9	82.3	93.6	86.8	76.1	79.7	80.2	82.1	80.2	79.1	95.5	85.8	86	72.5	71.2	76.1	70.2	82.3
10484318	1988	2155	1995.4	2172.9	2114.6	2233.8	2214.7	2226.2	1896.8	2081.9	1944.4	2104.2	2016	2145.3	2127.3	1951.8	2090	2141.5	2202.4	2185.4	2128.2	2138.8	1802.9	2002.2
10484351	4757.2	4839	4704.4	4918.1	4384.2	4631.9	4371.4	4713.8	4691.7	4649.6	4669.9	4959.2	5014.8	5070.8	4946.8	4837	4738.7	5077.8	4667	4583.7	4912	4804.6	4889.9	4931.1
10484353	60.1	54.6	58.2	61.4	61.7	58.9	56.4	53.2	62.4	58.2	55.9	60.3	72.9	66	61.8	65.6	52.6	61.1	64.3	48.4	60	59.4	57.8	51.3
10484355	239.4	205.8	187.6	317.6	209	244.8	173.8	263.2	279.8	170.3	225.2	271.5	273.8	222.1	224	292.1	245	289.5	296.1	287.3	374.8	210.4	202.5	247.6
10484357	2158	2092	2143	2231.3	2058.8	2184	1963.6	2173.3	2208.9	2079.2	2159.8	2191.9	2080.2	2078.9	2095.8	2075.3	1963.2	1918.8	2156.8	2148.2	2219	2124	2318	2131.4
10484361	41.6	37.7	37.7	38.9	38.9	39	39.5	38.3	54.7	39.6	38.8	41	39.4	36.6	37.9	41.7	39.6	41.1	39.7	39.2	43.2	38.3	42.6	41.8
10484371	770	811.9	754.1	925	717.2	802.6	657.6	855.8	663.9	821.4	704.5	856.9	803.4	918.5	800.2	789.4	802.6	839.5	806.4	773.7	706.2	857.7	789.8	848.2
10484389	257	278.9	257.6	295.1	216.6	260.9	218.4	236.9	240.5	243.4	209.1	266.7	288.7	288.9	290.5	266	285.3	285.6	238.5	247.1	242.1	246	241.1	268.4
10484402	1564.9	1689.6	1538	1681.4	1544	1807.4	1565.6	1572.9	1338.3	1550.9	1385.4	1535.1	1531.6	1575.3	1611.4	1524.4	1542.5	1662.9	1625.9	1516.7	1374	1437	1323.9	1463.4
10484425	98.8	108.9	101.3	103.9	109.1	112.4	120.6	117.4	103.3	102.6	118.5	107.8	108.6	110.8	110.7	98	106.3	112.2	107.9	103.3	109.2	114	115.4	104.2
10484431	2761.6	2727.9	2830.2	2684.4	2647.8	2638.5	2322.7	2421.3	1975.9	2414	2574.7	2684.6	3164.1	2982.5	3026.8	2968.2	2761	2504.3	2241.2	2140.4	2276.5	2138.7	2622.6	2795.1
