## Supplementary material for "Conservation of dynamic characteristics of transcriptional regulatory elements in periodic biological processes": Dataset S1: Gene Expression Data (part 7 of 15)

### Sheet: M. musculus MA (continued)
# Time series transcript abundance for M. musculus (Microarray)
10484440	2118	2019.4	1987	2072.1	2019.9	1957.5	2009	2067.1	2002.9	2038.9	2134.4	2300.6	2175.9	2171.7	2012.5	2039.9	1971.9	2149.8	2104.1	2151.6	2042.5	2225.1	2246.2	2264.7
10484457	332.3	336.6	382.4	356.4	263.2	268	307.6	423.2	273	373	299.5	337.7	423.2	308	396.9	404.1	310.6	383.1	278	439.2	334.3	419.4	348.8	323.8
10484461	25.9	27	28.8	28.9	27.1	26.1	26.8	25.2	24.9	25.4	25.7	25.4	25.7	25.1	25.5	25.5	25.2	25	24.4	25.8	25.2	26.2	27.4	26.1
10484463	9106.5	8636.8	8700.5	8526.2	8641	8519.7	8910.5	8337.4	8340.3	7932.6	8325.9	8863	9014.2	8586.7	8577.8	8937.1	8599.2	8479	8777.5	8848.9	8541	8733.8	8864.3	8665.6
10484472	75.9	72.7	70.4	75.6	83	79.2	76	76.9	81.6	71.3	79.1	73.9	75.7	69.8	73	67.3	72.3	73.8	70	70.8	72.2	76	74.7	67.7
10484482	173.8	161.7	151.8	153.5	179.4	164.7	185.1	160.4	169.2	160.8	195.5	135.6	164.3	151.9	163.6	152.9	177.5	174.5	140	165.6	165.1	174.3	187.9	164.4
10484486	47.3	49.1	46.4	46.6	54.3	51.4	50.1	46.7	47.4	47	53	47.3	48.7	49.4	48.6	46.9	48	46.2	47.7	45.4	47.4	47.7	48.9	47.7
10484488	69.6	74.1	70.6	70.2	72.9	76.4	74.2	67.4	57.1	73.3	63	70.9	70.4	79.2	76.7	85.9	76.4	76.1	72	72.4	60.7	67.2	69.4	60.6
10484503	53.6	48.2	56.4	47	56.4	48.5	58.5	46.5	64.1	56	55.4	49.3	51.1	46.1	51.3	51.7	56.6	49.2	49	47.3	60	48.6	55.8	51
10484508	53.9	45.3	50.1	43.8	49.7	44.3	47.7	42.8	81	46	51.4	48.4	43.8	43.5	52.2	46.8	50.5	45.5	55.1	47.6	50.1	45.7	45.7	46.5
10484510	29.9	31	31.4	29	30.5	27.8	32.7	32.6	73.4	32.5	40.7	31.3	30.5	31.5	32.4	33.8	39.4	29.2	44.8	32.3	44.7	30.7	33.9	34.5
10484512	31.1	30.5	30.4	30.8	31.6	31.3	34.4	30	55.3	33.6	35.1	31.8	30.5	30	33.6	31.5	34.5	29.7	34.6	30.6	35.1	31.7	33.8	31.1
10484514	30.8	30.3	30.7	29.4	31.3	28.6	30.7	31.4	41.3	31.3	28.4	30.8	29.9	30.9	29.3	28.8	29.5	28.2	33.1	32.1	31.2	31.6	33.5	30.9
10484516	35.2	34.1	39.3	32.6	35.2	32.7	35.7	34.1	115.3	37.1	44	38.1	35.4	36.1	37.5	45.6	37.7	35.4	48	36.7	49.1	34.8	39.4	38.2
10484518	28.1	26.2	29.1	29.3	29.4	27.4	29	29.2	52.7	29.9	30.3	30.2	29.4	26.9	27.4	30.7	32	27.6	33.8	29.2	34.5	28.5	30.2	31.4
10484520	25.9	26	26.5	25.5	27.1	26	26.8	26.5	31.8	26.8	28.7	28.1	28.3	26.9	25.9	28.7	26.9	26.3	25.8	25	26.9	26.4	25.6	27.9
10484535	33.9	29.9	37.8	32.6	31.4	32.6	32.2	30.8	54.9	36.2	39.5	36.8	34.8	32.1	38.6	37	33.4	33.6	36.3	35.8	38.1	33.6	33.2	34.5
10484537	32.8	28.1	31.8	26.8	29.5	24.5	30.6	28	103.7	33.2	44.5	34.4	29.9	28.5	40.1	35.4	34.9	28.1	45	28	45.2	29.1	33.4	34.2
10484539	40.5	36.1	43	34.8	41.2	34.4	39.1	36.3	49.7	37.2	41.1	32.9	36.3	38.2	47.6	42.3	45.1	37.7	43.3	37	39.1	34.6	42	37.1
10484541	42.4	39.1	42.3	36.7	45	37.4	40.8	36.8	120.9	42.3	48.6	43.9	41.8	38.4	43.6	50	49.2	37.6	59.8	41.3	49.4	38	43.3	40.6
10484543	37.9	36.8	43.4	31.8	39.5	35.7	37	36.1	59.3	36.6	41.4	38	38.1	33.1	41.3	45.5	39.9	37.5	47.5	36.8	43.7	36.3	34.5	37.5
10484545	39.1	34	42.9	33.9	44.8	35.2	50.6	36.2	127.6	51.7	58.1	43.9	41.8	35.9	48.5	45.5	52.2	38.2	56.8	43.3	66.5	40.2	46	43.9
10484547	55	49.4	54.2	48.3	63.5	49.8	65.6	54.2	211.2	73.8	79.9	58.8	54.9	47.4	62.7	66.1	71.4	58.3	79.1	57.4	71.3	53.6	62.4	59.4
10484549	53.6	48.8	54.9	43	57.2	49.2	52.7	54.2	117.6	55.3	64.6	52.5	54	48.5	55	59.1	58.6	47.3	58.5	53.9	70.3	55.9	54.1	49.3
10484551	26.1	24.1	25.7	26.1	24.9	25.9	25.8	25.1	39.6	27.2	25	27	24.5	25.8	27.4	26.3	26.1	25.7	28.9	26.1	28.1	27	27	27.6
10484553	39.9	37.1	43	37.1	41	37	41.5	37.9	79.3	39	53.4	37.9	38.9	36.2	40.8	40.8	43.3	40.1	47	40.3	48.6	38.1	43.9	42.8
10484555	29.9	29.8	30.1	28.5	30.7	26	29.7	29.6	53.6	32.5	33.6	34	31.9	27.1	35	34.2	32.4	31.2	39.9	29.9	34.8	31.2	33.8	32.5
10484557	26.6	25.4	26.2	25.9	25.3	25.3	25.9	25	30.2	26	26.4	28.2	25.5	26.6	26.5	27.3	26.1	26	29.3	26.2	27.2	25.2	26.1	25.9
10484559	51.3	41.5	50.6	38.8	51.2	40.6	48.7	41.1	135.1	58.2	59.9	49	46	42.2	47.7	55.9	55.7	43	77	46.6	65.5	42.1	59.8	52
10484561	51.5	43	48.8	46.5	49.4	45.6	45.9	39.8	95.5	50.2	53.8	53.7	48.9	42.2	52	50	51.3	53.1	50.1	51.6	58.4	46.4	58.4	54.4
10484563	60.3	54.3	59.9	47.4	58.9	47.3	54.6	49.3	107	60.5	81.5	61.6	61.5	51.1	63.2	64.9	66.4	56.1	73.8	54.8	71.8	51.7	67.1	58.3
10484565	31.3	29.1	30.4	27.5	30.4	27.5	31.8	28.1	50.3	30.6	37.5	29.5	28.9	29.5	31.9	32.3	34.5	28.7	39.4	29.9	35.1	29.4	33	29.6
10484567	39.2	37.1	40.2	35.5	38	40	40.5	38.3	90	39.8	44.5	40.9	37.8	33.8	41.7	39.3	41.9	40.5	48.7	39.5	44.3	37.6	41.2	42
10484569	35.8	28.9	37.1	32.7	39	37.2	41.2	37.3	124.6	37.8	47.7	39.2	36.2	39	39.7	39.8	49.1	40.8	59.4	36	64.5	35.7	43.5	37.9
10484571	31.7	31.7	32.4	31.5	31.2	31.4	34.3	29.3	50.8	33.7	38.9	33.1	32.5	30.4	35.7	33.5	34	31.2	41.4	33.1	40.7	30.5	35.1	34.1
10484573	22	21.8	24.2	21.5	22.3	22.1	22.1	21.4	29.7	23.2	22.5	22.7	22.3	21.8	23.1	22.3	21.7	21.7	24.5	21.5	26	22.5	23.8	22.9
10484575	38.9	36.4	43.3	34.3	37.5	35.9	37.6	37.9	85.3	42.1	44	39.8	37	37.4	40.4	42.4	38.4	38.9	43.6	36.1	43.6	36.6	38	41.4
10484577	24.2	23.2	23.1	24.7	23.6	23.7	22.6	23.4	26.3	23	24.4	25.7	23.4	22.7	24.7	23.3	23.4	24.2	25.7	22.6	27.4	22.6	23.4	25.2
10484579	22.6	22.6	22.2	21.2	21.1	21.1	23.1	20.4	34.4	20.9	23.3	24	21.2	19.9	22.8	23	23	21.1	23.4	21.1	27.6	21.1	20.8	22.2
10484581	29.8	26.2	27.2	24.1	27.4	25.8	26.2	29.2	94.5	30	28.4	27.9	28.3	27.9	30.3	26.5	28.4	27.6	33.2	26.9	38.4	28.1	30.2	27.6
10484584	51.8	53.8	51.6	54	47.7	51	53.3	49.7	45.8	44.5	49.4	51.3	53.2	49	50.7	51.1	51.5	50.3	50.5	48.3	50.7	46.7	51.5	48.3
10484586	77.9	67.7	75.8	66.7	71.6	60.2	76	62.1	141.6	74.8	77.9	76	71.3	65	72	81.6	73.7	71.6	88	62.3	102	67.5	76.9	65.7
10484588	27.8	28.5	30.3	29.5	30.1	27.9	30.6	28.9	43.7	31.4	31.3	29.2	30.7	27.3	29.4	28.3	29.7	27.6	27.5	28.5	34.2	27.2	29.4	29.3
10484590	40.4	31.7	40.8	31.6	45.6	31.7	43.5	37.7	206.8	45	61.4	41.5	37.4	35.4	45.4	43.2	53.7	38.2	70.7	43.3	76.6	36	45.6	41
10484592	26.3	27.8	28.2	26.6	28.1	26.9	27.7	26.6	37.6	28.1	29.2	29.9	26.8	27	27	29.1	29.6	26.3	31.1	28	27.9	27.3	28.6	27.5
10484594	25.6	24.1	26.2	25	26.8	25.3	26.2	24.2	40.9	27.3	28.2	28.6	24.4	25.2	25.5	27.3	26.6	24.9	30.8	25.7	29.8	27	26.4	26.3
10484596	26.8	26.1	27.7	25.2	28.1	29.8	26.1	26.1	40.1	28	28.7	28.5	28.3	25.7	32.4	28.1	28.6	24.5	29.6	25	28.2	26.7	28.6	29.1
10484598	25.4	25	26.3	24.6	26.3	24.6	25.4	24.3	64.1	26.8	32.7	27.7	24.5	25.3	28.9	26.9	27.5	26.4	31.2	26.3	46.5	26.3	26.9	27
10484600	40.4	40.8	40.9	39.2	39.9	35.3	36.5	42.4	69.4	38.4	40.9	37.5	40.7	41.6	41	41.9	40.7	42.3	41.6	38.9	41.8	37.9	43	40
10484602	52.5	40.5	57.8	40	56.6	40.5	57.7	42.2	392.1	61.3	78.5	69.8	50.9	42.1	62.1	69.3	70	42.8	96.1	53.9	124.7	46.5	63.7	55.7
10484604	43.5	38.5	38.1	37.6	37.5	36.5	37.2	34.1	62.8	39.3	38.7	46.9	38.3	35.3	37.6	39.7	43.9	40.1	37.5	39.9	42.9	39.4	39.2	36.3
10484606	27.7	28.1	30.9	28.5	31.5	27.6	28.8	28	63.9	31.3	30.8	33.5	29.2	27.6	29.9	30.2	30	28.9	41.4	29.6	43.3	30.5	30.1	28.8
10484608	22.6	23.1	23.7	22.7	23.1	22.2	22.9	24.2	27.5	24.6	24.1	23.9	22.8	24.4	23.3	24.8	22.9	21.8	23.5	23.1	23.2	23.4	24.8	24
10484610	47.7	44.4	45.3	43	47.7	39.6	47.6	40.4	87.7	44.9	50.8	44.1	41.2	42.7	45.4	45.4	45.1	43	52.4	42.6	55.7	44.7	46.6	44.4
10484612	37.9	34.5	40.3	33.3	36.6	32.1	41.3	35.1	180.7	40.9	47.5	45.4	34.6	32.7	39.1	43.3	40.7	33	56.9	40.2	83.3	37.1	47.4	41.5
10484614	27.1	26.3	26.2	28.1	26.2	26.1	25.7	25.7	39.1	26.6	29.3	26.6	26	24.9	26.7	26.9	26.3	25.2	27.8	25.2	27.9	26.4	25.2	25.9
10484616	23.9	21.7	24	20.8	21.8	21	21.8	20.7	33	22.2	23.9	22	20.8	20.5	24.4	23.4	23.1	21	23.8	21.9	23.5	21.6	21.4	22
10484618	43.1	42.5	45.3	39.1	43.7	36.5	45	37.6	171.2	46.1	48.1	50	41.5	40.4	45.6	47	51.9	41.3	53.5	43.8	53	45.1	48.3	45.4
10484620	22.3	21.3	21.7	21.3	21.3	20.4	21.6	21	23.1	21.4	23	22.7	21.8	20.8	21.9	22.4	21.7	21.4	22.6	21.1	22.3	21.3	22	22.1
10484622	52.4	44.9	55.1	42.7	51.6	43.3	48.8	41	105.8	51.7	46.5	47.4	48.2	46.1	51.1	57.5	51.1	49.1	51.6	47.2	45.8	42.6	46.6	60.5
10484624	53.9	48.8	53	50.9	53	50.1	53.9	50.8	87.9	54.3	68.7	55.4	51.4	48.5	54	58.2	55.9	52.1	55.9	54.6	65.9	53.2	53.9	52.9
10484626	35.9	34	33	35.1	35.1	32.3	35.2	30.9	71.6	38.9	40.8	36.8	33.8	32.5	36.1	37.3	38.8	34.4	39.4	35.1	44.4	33.5	36	36.8
10484628	43.3	43.1	49.7	42.7	48.6	41.9	50.9	41.9	114.6	47.6	56.6	47.9	40.5	40.9	43.3	47.2	47.1	50.4	60.7	44.9	59.7	44	51.5	46
10484630	34.1	33.2	36.3	30.7	34.2	32.2	36.2	32.9	45.3	36.8	38.4	36.3	35.7	32.6	34.6	37	36.1	33.3	40.5	34	39.8	32.1	36.3	34.8
10484632	34.6	30.3	32.3	26.6	35.8	32.1	39	31	187.2	38.6	41.9	40.1	31	33.2	35.9	36.8	40.3	32.1	47.6	36.2	54.9	30.8	38.5	35.3
10484634	29.3	25.6	28.4	26.8	26.8	24.7	27.6	28.4	64.2	27.4	28.1	30.5	27.4	26.7	29.2	29	26.9	27	30.7	26.8	29.8	27.3	28.7	28
10484636	40.5	33.6	45.2	35.4	49	36.4	50.1	37.4	305.5	47.5	62.7	48.4	46.6	41.8	54.4	46.7	54.2	40	95.4	45.5	99.3	42.6	54	49.6
10484638	36	33.8	35.2	28.5	37.8	31.5	42.2	33.3	209.3	40.8	52.2	38.1	36.1	30.8	41.8	41.2	45.7	37.2	80.2	36.3	91.6	31.3	44	40.9
10484640	44.7	40.9	49.3	40.1	46.9	38.1	49.2	41	134.8	51.9	58.7	46.2	47.1	38.6	40.1	43.3	43.2	39.8	59.1	42.3	80.1	41.6	52.9	42.6
10484642	27.8	26.2	28.8	27	28	27.1	29	26.4	63.4	28.6	30.1	32.8	27.5	26.9	28.7	28.6	29.1	27.4	32.4	28.7	42.8	28.6	29.7	29.6
10484644	35.8	37.9	38.4	35	36.4	34.2	37.1	34.6	48.9	36.3	40.3	37	35.1	33.7	36.6	36.9	36.7	36	37	34.6	41.2	33.1	40.4	35.4
10484646	41	39	46.6	32.4	40.3	36.8	42.2	36.5	160.9	47	49.5	40.3	40.2	34.3	42.2	43.8	42.9	36.8	64.5	37.8	70.1	35.7	46.3	40.8
10484648	37.1	37.9	39.6	34.6	39.5	35.6	39.8	34.9	49.3	41.8	44.1	38.1	36.4	35.2	38.2	38.8	43.7	38.3	40.5	36.4	41.4	35.9	39.1	38.7
10484650	37.5	38.6	39.2	35.5	40.8	36.5	40.3	37	49	38.3	44.9	39	38.5	39.3	40.6	37.5	40.4	37.7	37.7	37.9	39.5	36.1	37.8	39.7
10484652	36	34.2	38.3	31.6	41.1	32.5	38.5	34.9	92.9	40.2	46.8	36.9	36.9	33.3	40.3	38.9	43.2	36.1	46.8	36.6	56.7	33.6	40.9	37
10484654	32.2	29	31.5	29.4	34	29.3	32.2	29.7	79.5	37.1	34.9	33.8	30.4	30.4	33.5	33.2	31.3	31.4	38.3	33.4	45.4	33.1	32.8	33.8
10484658	38.2	35.1	38	34.3	39.1	32.8	38.5	37	71.9	38.2	41.1	38.5	38.2	34.6	42	40	40.8	33.3	43.5	37	47.9	35.2	38.5	37.7
10484660	27.7	26.8	26.2	27.6	27.4	25.2	26.8	25.9	34.2	25.7	28	26.6	28.1	26.6	28	27	26.3	28.1	27.9	27.4	28	26.7	26.6	28.2
10484662	40.3	37.8	43.6	34.2	39.3	35.1	40.2	37.6	108.2	40.5	42.8	37.4	37.2	36.1	37.3	38.3	42.5	34.8	52.3	36.1	52.7	35.8	42.5	40.8
10484664	35.1	35.7	39.7	35.2	39.5	35.5	38.5	37.2	115.9	39.7	49.7	41.3	40.7	35.5	39.7	41.3	42.9	37.3	49	37.7	54.5	35.7	43.5	38.5
10484667	39.1	38	41.7	35.3	40.6	36.2	40.9	40.3	42.2	38.4	41.7	37.1	40.9	40.6	41.3	39.1	44.1	42.8	39.8	40.9	42.5	40	41.1	39.7
10484669	41.6	37.8	41.8	37.7	42.9	37.5	43	40	48	38.5	41	38.1	39.6	35.1	40.5	42.7	42.2	40.1	42.3	42.1	44.3	43	42.9	39.2
10484673	35.9	36.3	40.6	36.7	34.2	33	35	33	37.6	36.6	36.9	32.8	36.8	38.5	35.6	34.4	37.2	33.7	34.5	34.6	34.7	32.4	38.3	34.6
10484675	40.3	35.5	44.8	39.2	45.7	34.8	50.4	37.6	193	51	60.2	53.9	41.2	36.6	46	45.2	52.4	37.8	63.2	41.9	70.8	41.2	51.7	45.9
10484679	36.9	32.8	40.5	36.6	40.3	34.4	40.7	34.7	100.6	42	51.3	38.3	36.9	37.3	41.1	41.7	40.7	38	45.3	40.7	66.1	39.2	41.8	36.4
10484681	61.3	57.4	60.6	51.4	63.9	47.6	64.8	58.1	151.6	61.7	65.9	61.7	58.1	56.5	66.6	75.6	69.7	58.1	81.1	55.5	73.2	57.9	65.9	64.1
10484683	60.3	56.2	67.4	45.8	59.6	35.2	66.4	51.5	504.1	64.1	118.3	61.4	49.6	46.3	81.6	86.6	82.8	49.3	87	56.5	122.8	45.5	72.9	65.9
10484685	34.3	35.2	32.7	31.8	30.5	29.5	30.5	31.3	55.2	31.3	32.6	33.9	33.1	31.9	34.5	32.6	36.7	31.7	35	30.3	34.7	31	31.7	32
10484687	50.3	45.9	53.7	46.5	52.8	46.7	55.9	50.4	221.5	65.2	65.8	61.8	53.2	43	57.5	68.1	63.4	48	88.8	53.6	83.3	51.6	69.6	57.6
10484689	32.9	33	34.7	31.6	36.4	30.4	37.5	34	96.7	39	47.4	38.1	37.4	32.1	38.5	41.9	43.9	30.9	59.7	37.9	60.3	30	42.1	37.7
10484691	53.2	46.7	50.9	41.3	48.3	45.1	46.6	40.6	102.6	48.8	64.7	50.6	46.8	46.4	58.6	50.5	53	46.8	73.5	45.6	79.2	46.5	48.8	53.2
10484693	31.8	30.6	31	29.2	34.9	30.8	34	29.1	87.9	34.9	41.1	33.8	32.9	28.3	33.9	34	35.9	30.4	41.4	32	54.5	32.9	37	32
10484695	24.8	25.4	26.8	24.7	25.2	25.1	24.2	25.1	33.8	26.9	26.6	26.9	25.2	24.8	26.3	25.3	26.7	25.9	27.4	24.5	29.2	25.5	28.7	25
10484697	45.3	38.3	43.8	37	41.3	37.4	44	41.5	97.8	47.7	48.1	47.5	41.6	39.5	50.3	47.5	49.1	40.1	59.5	41.6	52.8	40.6	46.5	42.9
10484699	47.8	43.1	50.8	40.4	51.7	44.3	54.3	47.5	168.5	55.2	69.2	53.7	48.9	48.3	53.3	54.6	58.7	46.2	66.1	49.6	69.9	48.2	52.6	52.5
10484701	32.2	34.9	32.9	30.8	33.4	30.5	32.9	31.3	50.1	32.6	33.6	31.7	32.8	32	32.5	34.1	34.7	32.2	35.2	31.7	34	32	34.9	33
10484704	43.7	39.9	46.3	36.9	47.9	43.4	51.2	44.5	99.4	46	60.5	46	45.8	40.7	48	42.5	51.1	42.3	54.6	44.3	54.4	45.4	52.9	45.7
10484706	42.7	39.4	42.5	38.6	49.2	40.9	46.7	41.4	179.8	46.3	58.6	46.7	45.5	41.6	46.3	45.1	52	39.8	58.6	42.2	62.3	43.1	53	47.5
10484708	28	25.9	24.8	26	25.4	24.8	26.1	23.8	56.8	32.4	28	26.8	26.6	28.3	37	27.8	28.1	26.4	37.4	25.5	37.6	25.5	26.8	27.8
10484710	34.5	33.9	36.8	30.7	36	35.4	38.4	36.9	70.6	38.2	43.4	34.6	35.4	34.6	35	34.8	39.5	35.6	37.3	35.7	44.1	36	41	36.3
10484712	96.1	65.3	104.6	58.7	114.4	59.7	134.5	88.4	1022.5	143.7	214.5	148.6	93.3	66.4	135.4	134.2	177.7	83.5	286.3	119.1	255.4	85.1	182.2	157
10484714	29.5	29.1	40.3	25.9	41.1	30.1	40.2	32.2	350.3	43.4	55.2	46.3	33.3	30	41.6	41.2	50.6	28.4	80.4	35.5	74	34.8	50.1	40.6
10484716	39	37.4	41.6	36	40.6	34.9	42.8	41	81	43	46	42.7	39.4	37.1	43.4	52.4	41.5	38.6	52.9	44.6	43.4	38.6	41.7	38.6
10484718	59	53.2	64.5	52.6	67.4	53.7	65.7	53.3	243.3	72.1	108.8	75.6	59.2	59.9	65.3	75	76.9	58.7	92.1	64.4	91.2	61.5	80.9	68
10484720	40.3	35.5	37.4	32.5	41.8	35.7	36.4	30.2	91	38.5	40.5	35.6	30.4	35.7	42.9	41.8	45.6	38.4	43.1	34.9	50.1	36.7	35.8	32.3
10484723	30.1	27.1	34.7	23.7	30.8	26.4	29.2	24.5	88.3	32.4	38.8	31.3	30.6	27.9	34.7	36.9	36.9	27.2	52.4	26.6	46.2	23.7	30.5	31.3
10484726	68.6	53.7	77	48.9	67.4	50.6	64.5	52.6	237.9	88.1	89.3	65.8	55.8	39.3	71.2	81	89.1	63.4	114.2	61.1	107.3	57.5	80.3	65
10484728	38.5	33.6	41.3	36.1	37.2	34.4	35	35.1	70	38.2	36.5	37.2	36.4	34.2	37.2	43.5	37.7	34.8	40	37.3	45.1	36.3	37.2	36.6
10484731	35	34	35.7	31	36.4	31.3	39.2	32.5	119	39.1	47.3	36.7	34.8	33.4	35.6	40.6	40.5	31.6	44.1	33.9	46.9	32.5	37.9	37.5
10484733	493.3	407.4	504.9	397.5	629.3	464.7	645.7	511.9	1206	590.9	807	441.6	490.2	395.5	527.8	539.7	625.8	497.5	593.7	533.4	822.7	516.4	596.2	514.5
10484735	197.7	194.3	195.4	190.8	214.5	201.3	267.7	209.5	268.8	183.4	238.9	179.6	184.1	157.1	203.5	170.3	206.7	184.9	200.7	194.6	207.2	200.8	221.5	183.2
10484737	61.5	49.2	60.1	51.9	63.9	57.7	78.4	54.7	443.6	92.1	102.7	78.6	54.6	53.3	68.8	71	82.4	56.9	107.9	56.2	139.9	68.1	82.4	74.5
10484739	42.7	36	45	37.1	44.2	38.5	45.3	37.1	112	46.6	55	44.5	39.5	41.5	46.1	51.6	45	40.1	60.4	41.1	55.6	37.7	44.6	43.2
10484741	38.6	35.6	40	34.9	40.6	32.9	38	37.6	109	45.3	48.7	40.2	36.8	35.1	38.6	42.2	48.4	35.5	53.5	36.6	52.3	36.9	47.1	40
10484745	37.1	34	35.2	36.6	35.9	33.7	36.6	32.2	106.4	41.3	38.9	41.7	35.4	35.1	37.8	40.3	46.3	36.8	49.4	36.6	50.5	35.6	42.1	37.9
10484747	37.2	32.8	41.7	33.5	41.1	33	40.9	39.6	262.4	42.6	55.8	47.3	42.1	37.5	46.3	44.3	46.5	40.9	92.1	43.8	77.8	38.4	49	43.9
10484749	37.1	35.8	36.5	35	38.1	35.2	34.9	35.4	52.6	36.4	40.7	37.6	34.9	36.8	36.5	36.3	39.1	33.2	40.7	38.2	40.9	35.1	40	36.6
10484752	29	29.1	29.9	29.2	31.7	29.5	29.2	28.9	34.3	31.3	28.1	29.5	29.6	28.8	30.1	30.3	29.4	29.4	31.5	28.4	31.6	28.5	29.9	30.1
10484754	44.5	43.4	46.1	44.4	40.6	40.3	48.9	41.7	92.5	47.7	51.1	46	43.6	44.4	48.6	48.9	47.1	44.2	51.3	42.4	50.2	42.2	46.4	43.2
10484756	57.4	54.8	53.3	53.4	61.2	48.4	59.8	51.9	118.7	58.7	64.8	56.7	55	50.5	65	68.6	59.6	55	75	53.7	75.1	54.1	59.7	55.7
10484758	34.3	34.8	32.1	33.8	32.8	34.3	32.5	32.2	48.5	33.5	33.8	37.4	30.8	34	36	33.5	34.7	33.6	37.5	32.3	33.9	33.4	34.7	33
10484760	25.1	23.8	23.7	24.9	23.9	25.2	23.6	24.5	29.8	23.7	25.6	27.6	25.7	24.5	24.6	25.7	24.8	25.2	26.1	24.5	28.7	24.4	25	25.4
10484762	67.9	65.4	79	55.9	70.6	52	78.5	71.3	157.8	79.1	96.5	73.8	64.5	50.4	91	73.8	82.8	62.3	105.2	71.5	121.8	74.7	86.4	73.7
10484764	49.1	46.1	54.2	46.3	52.4	47.2	47.2	46.5	162.4	56.9	63.1	50.6	47.3	41.3	53.2	52.4	61.8	48.4	69.1	49.4	69.4	43.2	56.7	54.9
10484766	59.7	52.6	64	51.5	61.3	50.6	58.8	55.3	129.2	61.9	61.8	55.1	62.4	51.5	62.8	64.4	69.6	57.1	78.1	56.4	78.8	57.7	61.6	61.3
10484768	37	33.1	38.2	34.1	36.9	31.6	36	30.7	83.1	41.4	43.3	36.7	36.5	34.2	40.7	42	43.3	35.8	40.4	35.3	49.4	36.8	40.1	39.5
10484771	34.3	29.1	35.9	28.4	32	31	34.7	30.4	60.6	35.4	34.9	36.9	33.4	31.8	33.5	34.8	33.6	34.2	41.3	30.9	39.7	32.9	33.9	33.9
10484773	29.8	29.1	33.3	28.5	30.9	28	28.9	27.4	38.5	29.3	30.7	32	30.2	31.1	31.9	30.5	33.6	30.4	32	29	34.3	30	30.7	29.1
10484775	34.1	30.1	32.7	28.5	33.4	31.6	32.5	28.2	60.7	34.5	33.7	32.2	29.6	30.1	32.4	35.9	35.5	31.6	36.9	30.8	37.7	29.9	34.5	32.6
10484777	31.1	29.9	30	28.5	30.6	29.6	30.6	28.4	39.3	32.1	33.1	30.9	29.4	30.1	35.2	31.7	31.6	28.8	34.4	30.3	33.9	30.2	31.2	30.8
10484779	26.1	27	27.5	25	26	26.1	27.3	24.9	39.6	28.4	27.6	26.4	27.1	26.8	26.6	30.9	27.1	27.3	29.2	27.4	31.1	25.6	27.7	27.5
10484781	34.3	34.7	36	31.9	36.3	31.4	36.4	30.8	69.8	37	39.2	34.7	33.5	30.7	39	38.9	39.5	35	42.4	34.2	47.5	36.9	37.3	34.3
10484783	41.5	41	41.8	36.7	44	37.7	39.7	39	89.9	43.9	51.7	39.8	38.6	35.2	40	42.9	45.6	40.4	43.5	39.9	58	38.5	42.6	39.4
10484785	34.8	33.1	36.5	34.2	34	30.6	35.3	30.7	85	37.6	39.4	35.5	33.2	33.6	35.9	38.1	36.4	34.6	40.4	33.8	46.9	34.1	35.9	36
10484789	27.7	27	28.9	27.7	28.5	28.8	29.6	26.6	58.2	28.5	29.9	30	27	27.8	28.8	30.9	28.4	27.1	31	28.5	33.2	26.7	32.6	29.5
10484791	89.9	76.1	89.2	64.4	86	80.9	95.6	76.2	339.4	86.2	125.2	88.2	80.9	66.2	106.7	97.7	119.2	82.5	117	81.6	148.6	82.2	100.2	88.2
10484793	33.1	29.4	33	29.3	32.2	29.5	34.6	31.3	97	35.8	44.6	35.3	32.9	30.1	37	34.3	42.2	28.9	45.9	29.8	42.5	28.2	34	33.4
10484797	37.9	34.2	37.3	34	38.6	33.2	35.6	35	53.6	36.3	40.8	39.2	37	37.3	38.7	35.6	42.3	36.8	37.2	36.9	48.9	34.8	39.2	35.5
10484799	41.4	40	46.9	33.5	46.4	41.6	48.8	40.3	135.8	48.5	50.9	49.3	37.6	42.2	46	46.9	49.9	43.3	55.1	45.3	60.8	44.2	45.3	45.1
10484801	55.8	54.1	60.1	52.5	58.1	49.9	62.3	53.1	119.5	58.4	63.3	58.2	49.4	54.2	50	60	58.8	54.9	66.9	54.8	67	55.6	65.8	57
10484803	33.6	32	34.7	29.8	33.4	30.8	34.1	32.3	89.9	35.5	36	36.8	32.8	30.3	37	33.2	35.4	31.3	44.4	32.5	40.3	31.7	34	36.5
10484805	57.5	53.4	52.6	45.8	55.3	51.8	57.3	54.3	154.7	62.8	64.3	56	53.7	50.3	60.7	60.2	57.7	54.1	59.3	54.4	62.8	52.3	59	58.9
10484807	51.7	43.8	54.8	42.9	52.7	45.7	53.2	45.5	133.9	60.7	63.9	52.7	49.1	48.3	56.6	60.9	58.6	50.6	64.2	55.2	60.5	46.3	55.6	48
10484809	75.9	64.1	81.5	64.1	86.7	69.1	86.9	66.2	354.2	86.6	126.9	87.3	73.8	71.4	93.7	98.6	107.5	68.4	110.5	80.6	131.7	72.9	90.7	86.3
10484811	28.2	26.7	27.6	26.1	26.9	27	26.8	25.7	31.1	27	26.9	26.6	26.4	27.1	28	28.8	28.4	26.6	28.4	27.1	27.8	25.7	27.2	26.4
10484813	38.9	35.4	39.7	32.3	44.6	35.4	44.4	36.3	157	47.2	51.7	40.8	38.3	32.5	43.8	39.1	43.9	36.7	62.2	38.1	50.4	35.3	46.7	43.5
10484816	35.3	34.3	36.1	34.2	35.7	34.8	37.1	32.2	72	43.9	43.7	37.6	34.2	33.5	36.7	39.2	43.6	34.8	47.1	35	49	37.3	40.6	36.5
10484818	47.7	46.4	49.2	44.3	51.1	47.1	49.6	43.7	105.5	50.8	51.6	55.4	44.5	47.8	55.6	51.8	49.9	49.4	63.2	49.6	55.3	46.8	57.4	50.3
10484820	84.7	69.9	88.8	70.1	92.9	66.6	103.5	76	253.9	100.2	122.3	100.5	78.6	71.2	94.7	95.6	111.1	68	137.4	86.1	139.5	86.7	90.3	89
10484822	60.9	52.1	60.7	50.6	63.7	48.2	64.4	55.6	180	70.9	74.3	71.4	52.3	49.7	61.7	71.2	69.6	53.1	76.1	56.2	94.7	51.3	66.9	57.4
10484824	32.8	32.7	34.4	31	34.5	33.9	35.4	34.3	51.6	35.8	37.9	35.4	34.8	34	35.5	37	38.4	35	37	35.2	40.7	35.7	40.8	36.2
10484826	39.8	37.6	45.4	33.9	50.7	35.1	53.2	35.8	336.2	56.1	69.2	54.1	39.5	39	49.1	46.4	66	36.1	88	43.2	95.7	39.5	51.8	52.2
10484828	38.2	35.1	40.3	29.6	37.8	27.7	40.3	35.2	120.8	46.5	49	42	37	33.7	42.8	45.6	44.9	37.1	45.8	36.7	66	36.9	41.7	40.7
10484830	45.8	43.9	55.3	36.2	43.6	40.1	48.2	39.6	289.3	53	51.1	57.3	49.5	38.3	58.5	63	53.6	45.2	92.2	47.2	80.3	43.1	56.7	49.1
10484832	30.1	26.7	28.2	26.7	32	23.6	29.9	28.8	68.8	31.6	33.2	31.6	28.1	28.6	37.3	32.3	33.3	28.3	34.8	30.5	38.9	30.1	30.9	31.3
10484834	31.1	29.5	31.1	30.3	30.4	29.7	32.7	29.3	47.8	31	34.5	32	30.3	30	30.5	31.7	32	30.6	31.5	31.4	41.9	30.7	32.6	30.3
10484837	31.3	26	33.7	25.8	28.7	25.7	28.3	27.1	84.3	30	34.2	26.1	29.5	26.6	29.2	33.1	31.9	26.8	34.7	26.4	32.8	27.4	30.6	28.5
10484839	38.1	34.1	41.3	32.7	38.8	33.5	39.5	30.6	49.6	37.3	40.7	40	37.2	33.3	38.7	42.7	39.3	36.9	44.3	37.9	41.1	37.3	40.5	35.7
10484841	45.7	30.6	48.7	34.2	46.8	34.3	43.6	34.6	272.9	50.9	54.7	48.2	38.7	28.1	55.3	54.6	61.4	38	63.1	42.4	88.9	39.5	50.3	46.1
10484844	23.3	22.4	25.3	22.4	23.5	23.5	23.4	24.4	29.1	22	25.3	24.3	24.3	24	24.1	25.1	22.8	22.4	24.6	22.3	25.7	22.3	23.6	23.6
10484846	36.9	34.1	38.4	35.3	36.7	32	41.9	32.6	83.4	39	39.8	37.9	32	31.1	41.9	37.1	43.4	38.6	44.4	34.7	50.4	32.2	41.8	33.9
10484848	33.4	27.4	32.6	24.1	35.4	29.4	32.5	27.2	54	33.4	39.9	34.2	31.6	27.4	35.5	36.6	39.7	25.1	41.4	29.6	40.1	27.3	32.4	31.7
10484850	23.6	23.3	24	23.2	23.5	22.4	23.1	22.6	29.3	23.8	23.9	24.5	23.3	23.4	25.6	23.9	23.4	23.9	27	24.4	25.3	23.8	25.9	24.7
10484852	42.8	38.7	45.8	38.4	48.8	40.7	45.1	36.8	135.9	50.4	50.8	48	41.4	38.6	48.3	50.6	51.2	43.4	61.8	44.1	64.2	44	44.1	43.8
10484854	84.5	78.9	81.8	73.1	84.9	76	85.9	79.8	120.9	78.4	95.9	78.7	81.7	69.3	83.9	90.1	93.5	90	84.8	76.1	90.7	77.6	88.1	89
10484856	44.5	41	47.7	41.3	50.1	41.2	48.2	45.9	60	50.4	48.6	45.4	45.4	47.1	44.3	44.1	47.9	44.7	47.3	47.6	50	46.5	47.5	48.5
10484858	52.2	46.3	50	42.3	50.9	46.7	48.1	43.2	82.7	50	60.9	51.2	48.3	48.1	56.3	53.4	52.2	46.3	55	48.4	59.1	46	51.5	49.4
10484861	57.4	54.3	58	48.3	57.4	51.5	61.3	48.5	82.4	55.2	56.9	52.9	57.8	53.9	60.8	61.6	59.9	54.7	62.6	50.4	61.1	51.8	58.6	56.8
10484863	39.7	36.6	43.5	37.3	41.7	36.4	43.1	37.7	134.8	44	50.1	43	38	36.9	46.2	47	45.3	40	48.6	36.8	53.7	40.5	46.4	41.6
10484865	38.5	42.1	38.9	36.1	38.4	39.8	42.2	36.3	57.1	38.6	41.9	38.2	36.8	36.8	39.3	43.9	43.8	37.2	39.8	39	44.7	41	47.5	38.8
10484867	50.4	41.6	46.9	41.9	50.1	39.9	46.1	41.6	100.3	50.1	53.7	46.6	45.4	39.7	46.5	48.2	52.7	42.9	49.6	45.6	61.6	42.9	51	43.6
10484869	31.1	28.8	34.3	28.1	29.3	29.3	30.2	29	42	29.3	32.1	29.8	30.2	29.2	31.4	32.2	32.7	28.1	32.9	28.8	31.9	29.2	30.4	31.4
10484872	43.2	37	50.9	37.8	43.3	36.4	50.3	37.8	136.6	43.1	53.4	47	40.1	39.5	50.6	58.9	51.6	38.8	58.8	38.2	54.7	38.8	52.2	43.9
10484875	70.6	65.5	71.7	62.5	70.4	59.8	75.7	57.5	170.7	70.4	100.2	62.5	58.6	54.3	84.5	78.1	91.4	68.8	86.8	64.9	84.1	56.8	83.2	75.6
10484880	39.1	33.5	40.6	34	39.8	37.7	40.7	36.4	84.8	42	51.4	39.6	38.9	35.6	41	38.9	42.2	39.3	47.5	34.6	46.8	36.7	42.2	39.1
10484882	42.3	40.3	40.8	38	42.2	39.8	42.3	42.9	60.7	38.2	46.9	46.3	42.1	43.1	43.3	47.7	42	39.7	62	39.5	45.4	36.5	43.1	38.6
10484884	56.1	49.5	57.8	45.4	56.9	46.6	58.6	47.1	127.3	58.7	68.9	53.6	50.5	50	61.8	61.2	64.7	53.8	59.3	51	62.6	51.7	58	53.5
10484886	29.4	24.8	30.1	27.3	27.1	24.4	26.3	26.8	60.9	30.3	30.6	25.6	26.2	25.3	30.4	31.6	31.1	28.6	32.9	26.1	35.7	27.8	29.8	30.8
10484888	2212.8	2434	2133.8	1922	2175.6	2107.5	2022	1930.5	1611.5	1803.1	1688.9	1841	2226.5	2347.3	2235.4	2208.9	1807.1	1857.8	1971.5	1898.7	1833.6	1855.1	1718.7	2077.3
10484894	2471	2561.5	2387	2135.2	2372.3	2479.8	2233	2055.4	1776.9	1974.8	1898.4	2179.7	2500.8	2613.2	2539.4	2379.9	2085.9	2136.4	2258.1	1947.6	1975.5	2032.4	2005.4	2354.1
10484912	2932	3030.8	3041.5	3047	2982.9	3105	3067.8	3311.5	3074	3392.4	3217.6	3306	3110	2983.5	2944.3	2989.1	3005.9	2755.3	3169.2	3162.8	3174.9	3264.4	3228.1	3035.4
10484920	1276.7	1303.2	1356	1313.9	1262.2	1318.8	1200.7	1320.4	1195.8	1416.2	1362.6	1478.8	1273.4	1368.3	1274.1	1282.3	1298.3	1197.3	1203.6	1300.8	1246.7	1334.6	1275.9	1373.6
10484925	160.5	158.2	185.9	173.4	180.4	175.8	158	162.2	142.3	144.3	165.6	160.2	155.4	166.3	160.1	163.8	158.6	159.9	161.9	158.9	173.3	164.9	176.1	170.4
10484927	505.2	435.1	457.5	455	454.8	451.6	426.5	414.8	441.8	464.7	481.1	411.3	438.9	483.1	457.8	450.5	462.8	447	407.9	445.8	400.5	407.2	459.6	458.2
10484941	302.5	289.4	275.9	299.9	234.6	272.4	266.4	288.5	211.5	290	277.2	326.6	298.2	282.8	275.8	259.2	264.6	284.1	261.2	293.8	234.3	288	293.8	291.4
10484987	1800.9	1666.5	1668	1709.2	1635.1	1609.2	1507.4	1465.1	1433.9	1587.8	1511	1886.7	1619.2	1808.8	1777.1	1755.9	1647.8	1420	1483.5	1548.2	1387.2	1565.5	1724.3	1849.5
10484999	98.6	101.8	91.7	108.1	92.8	103.7	90.8	125.3	77.3	96.9	76.6	97.8	102.1	104.2	98.2	95.3	94.9	111	108.4	120.9	107.6	100.8	88.6	98
10485013	91.3	90.4	86	92.8	93.9	91.6	93.7	92.5	90.7	99	90.8	93.8	92.4	88	91.2	85	95	91.9	88.2	92	91	94.3	84.9	82.4
10485027	8897.5	8822	9028.6	9054.3	9428.3	9056.8	9268.9	9204.9	8692.7	9292.7	8912.3	9201.1	8857.5	8969.3	9041.7	8999.9	8632	8621.3	9137.5	9589.1	9075.7	9510.4	8713.2	8896.9
10485042	108	106.9	108.4	128.6	98.4	109.7	107.2	111.6	90.2	115.6	108.5	118.7	107.3	104.5	108.1	114.6	104.4	113.1	105.4	123.5	107.2	115.6	93.6	118.2
10485048	1441.6	1567.4	1545	1889.6	1727.6	1676.6	1662.8	1754.1	1603.1	1758.1	1532.1	1665.9	1467.9	1668.3	1648.4	1666.7	1807.5	1840.9	1710	1834.3	1739.1	1538.3	1600.7	1502.9
10485068	64.5	65.5	63.3	63.9	72.6	65.3	65.8	61.4	70.3	64.6	65.8	64.1	67.1	67	65	64.1	68.7	69.1	66	66.4	67.4	69.4	73.6	65.1
10485070	65.5	65.7	59.6	63.5	63	68.5	69	63.2	54.7	62.4	62.6	60.5	64.9	59.7	64.4	59.3	62	62.3	60.4	62	57	67.6	66.8	59
10485081	360.2	349.6	366.6	394.7	370.2	380.7	336.7	393.7	322.5	408	397.6	408.4	356.2	369	360.7	337.4	354.6	364.9	384.7	370.7	328	414.7	377.6	430.9
10485115	107.1	104.4	105.4	97.6	107.6	111.1	107.8	103.2	120.4	112.2	121.8	101.1	104.8	86.3	95.7	108.7	111.8	109.4	105	103.3	112.7	114	124.4	120.7
10485117	76.5	95.2	75.8	95.1	79.4	84.4	78.3	83.1	72	74.1	77	77.9	75.2	84.8	80	73.9	88.8	79.6	76.3	75.5	74.2	77.6	78.5	75.6
10485131	60.8	64.2	61.7	55.3	60.8	65.1	69	61.8	54.7	63.4	70.7	57.7	60.8	62.9	59.8	60.4	63.6	63.7	55.1	64	64	64	67.6	61
10485151	85.5	87.4	88.4	86.9	91.8	89	106.8	91.2	88.1	99.5	98.8	83.1	85.9	84.7	82.8	78.3	92.2	91.3	85.4	91.4	91.8	100.1	108.6	85.6
10485170	610.1	545.1	461.8	374.5	386.5	506.2	468	600.9	486.7	688.1	550.6	647.9	643.4	604.7	500.6	506.9	348.2	468.4	678.2	643.3	609.9	630.5	578.8	662.6
10485183	280.9	241.3	232.8	297	225.9	212.6	215.1	195.1	148.2	211.7	234.4	257.2	260.4	253.3	249.9	251.8	231.7	237.3	198.8	198.8	169	239.3	296.5	267.5
10485191	88.1	88.5	89.9	89.1	108.1	95.9	95.4	89.8	80.5	92.1	102.2	77.5	81.7	75.4	86.7	79.6	92	97.4	85.9	88	90.4	89.6	93.4	84.4
10485198	112	119.1	138.6	156.9	144.7	148.4	125.4	124.2	82.1	99	104.2	106.8	126.9	134.2	131.2	127.3	132	131.1	117.3	111.4	95.1	104.2	109.9	124.5
10485213	3732.9	3581.3	3853.9	3736.8	3900.3	4079	3998.1	3928	3680	4127	3708.7	3908.2	3330.9	3702.2	3672.3	3734.2	3634.9	4198	3992.5	3916.9	3619.3	3772.5	3656.9	3575.1
10485225	526.7	527.1	546.5	575.7	563.4	582.2	535.5	555.5	449.4	543.3	466.1	562.8	547.9	571.7	582.1	580.3	561	569.1	560.6	537	469.8	561.1	544.7	544.5
10485241	82.6	77.4	81.1	84.1	95.6	113.9	82.8	83.9	63.3	91.7	70.8	81.3	75.9	72.2	83.6	80.9	83	108.1	91.2	81.1	67.4	84.6	71.4	80
10485261	44	40.3	39.6	37.5	41	39.3	44.5	38.9	43	40.2	43	37.7	42.6	38.8	40.3	38.1	45.1	40.6	42.2	40	42.7	45.4	41.2	42.2
10485277	160.9	172.6	163.3	143.9	170.8	159.6	179.2	164.4	156.1	137.5	165.6	149.7	170.1	162.2	160.1	149.6	165.8	148.7	160.8	165.1	172.8	162.7	190.6	169.5
10485280	230.4	254.7	248.1	257	259	237.1	287.1	257.3	211.6	216	271.1	208.6	221.4	233.4	233.1	225.8	244.3	241.2	234.2	230	234.8	257	239.8	242.8
10485282	729.5	740.2	792.4	832	812	927.8	743.8	784.6	600.4	840.8	717.2	725.9	758.4	801	852.4	801.1	813.1	847.6	805.9	754.4	710.2	716.2	636.3	718.3
10485294	2577.9	2826.9	2763.3	2801.9	2978.1	2875.9	2744.8	2778.1	2489.6	2679.4	2716	2722.8	3126	3052.3	3003.8	2959	3072.7	3029.5	2750.1	2643.4	2626.4	2533.1	2730.6	2621.2
10485307	39.4	37.5	37.3	38.1	37.9	36.8	38.6	36	41.3	37.9	38.5	36.7	37.7	37.5	36.8	38.1	36.9	38.2	35.5	36.3	37.6	38.6	36	36.6
10485309	48.2	48.2	48	43.4	52	49.5	50.5	48.2	49.7	51.7	54	52.1	49.3	44.3	45.3	44.4	52.5	50.9	51.6	43.2	51.2	49.8	46.6	49.4
10485312	78.2	70	68.2	67.9	73.3	68.3	98.4	73.6	76.6	76.2	91.7	71.4	69	76.1	75.4	75.2	80.9	71.1	62.8	74.7	74.8	71.9	80.5	76.8
10485314	797.2	782.6	780.8	790	765.8	737.3	808.5	842.1	689.4	917.9	911	861.6	853.8	810.4	778.9	792.1	730.4	745.7	755.3	866	821.1	895.3	778.6	829
10485340	644.3	624.4	630	666.5	552.1	549.1	620.7	624.2	477.2	650.1	660.6	704	629.8	642	580.7	633.2	607.4	554.1	496.2	683.5	523	672.3	691.5	682.8
10485342	332.2	326.7	331.6	325.3	326.3	309.9	331.1	328.8	330.8	352.4	359.7	317.3	297.2	330.8	343.7	325.6	336.5	377.8	301.1	324.9	317.8	357.7	350.2	342.2
10485344	573.9	645.1	568.8	676.7	577.4	593.8	548.7	617.3	564	559	609.8	687.7	598.1	628.6	590.6	576.6	579.5	596.4	557.3	560.8	597.8	648.2	680.1	617.4
10485355	239.4	205.8	187.6	317.6	209	244.8	173.8	263.2	279.8	170.3	225.2	271.5	273.8	222.1	224	292.1	245	289.5	296.1	287.3	374.8	210.4	202.5	247.6
10485357	12718	10266	13620.4	12779	11121.7	10236.9	3478.6	3506.2	11382.9	2059.5	4245.7	7527.1	11923.2	12445.1	12908.1	13597.8	13781.9	9855.3	12660	3349.4	2014.1	2292.6	2622.8	8557
10485361	51.9	54.9	52.9	62.6	54.8	57.5	52.6	56	54	68	61.6	69.5	60.2	63.9	59.5	58.5	51.5	56.1	58	49.5	55.9	56.9	48	50.6
10485370	31.6	30.7	31	28.5	30.5	30.6	29.7	29.5	29	28.6	28.3	30.1	30.2	29.7	31	30	30.4	30.2	31.1	30	30	29.4	30.2	30.9
10485372	44.3	41.1	41	41.7	43.9	42.8	49.4	40.4	53.1	42.1	44.7	42	37.6	38.5	44.1	45.6	42.4	44.5	43.1	41.6	45	44.4	43.3	40.5
10485378	45.1	48.5	42.7	50.2	41.7	44.3	40.4	42.9	37.6	43.3	38.6	47.5	44.9	43.4	41.4	42.5	39.8	40.4	43.9	39	41	42.7	42.4	42.8
10485388	516.2	446.1	372.6	475.5	440.4	484.5	510.7	520.2	495.8	564.9	518.5	561.6	446.5	471.6	439.4	414.4	432.6	506.9	509	532.5	511.3	551.2	479.2	523.6
10485395	670.4	780.7	719.1	736.3	691.2	829.5	691.6	721.2	497.3	656.4	657.8	690.8	688.3	741	703	681.7	760.9	740.9	717.6	704	624.2	665.1	587.9	637.2
10485402	35.6	35.2	34.7	34.2	36.7	35.1	38.7	33.6	36.5	34.6	38.4	34.8	35.4	32.4	34.6	35.6	35.6	35.2	34.5	35.1	36.4	35.1	36.4	35.1
10485405	158.3	143.7	135.3	146.1	140.9	142.2	146.3	149.4	135.2	142.7	124.2	145.6	147.5	153.7	141	143	142.5	150.2	135.2	144	127.5	161	141.4	134.9
10485429	350.9	364.3	351.9	371.9	321.6	364.7	333	432.2	399.2	472.9	385.2	393.7	368.8	402.3	354.3	346.8	384.6	356.8	379.2	461.9	352.8	415.5	378.5	372.2
10485445	53.4	50.6	46	45.2	50.6	48	51.5	45.8	55	49.8	50.7	48.2	48.5	43.4	47.9	47.2	50.9	54	53.6	49.5	53.4	50.2	51.7	54.7
10485461	43.1	42.9	40.5	41.5	43.3	44.5	45	40.2	44.7	42.3	45.5	41.2	41.7	40.9	42.6	43.6	44.6	44.9	42.8	45.2	45.8	42.4	41	42.8
10485466	13599.7	13625.2	13566.7	13783.8	13557.3	13719.9	13558.3	13870.1	13141	12949.3	13291.2	13375.3	13248	13521.7	13436.7	13687.6	13726.6	13770.4	13662	13559.2	13132.8	13134.6	13224.1	13506.7
10485483	519.2	510.6	549.3	545.3	552.7	472.8	432.7	404.5	288.1	496.4	485.7	536.6	548.6	582.2	612	618.3	491.9	415.4	373.6	436	369.3	452.9	463.9	502.5
10485514	4147.4	4274.9	4309.1	4664.1	4206.4	4039.3	3538.4	2977.5	2547.5	2811.6	3339.7	3999.5	4291	4523.1	4519.3	4333.4	4648.9	3918.8	3285.2	2842.4	2920.9	2810.5	3429.5	3999.5
10485536	53.3	55.5	60.2	65	59.1	63	58.3	58.6	57.4	63.5	62.2	56.1	54.4	60.5	53.9	56.8	52.8	50.4	52.1	55.4	62.8	60.2	63.1	60
10485540	42.5	40.1	41.1	41.1	40.9	42	39.8	39.5	36.4	39.6	41	36.9	40.5	39.6	39.8	41.3	42.8	42.3	39	40.8	36.8	43.9	44.3	36.9
10485546	64.1	62.7	68.3	67.8	65.9	64.6	68	63.8	61.7	61.6	67.5	59	63.3	61.5	69.8	68.3	63.9	64.6	61.6	62.9	70.7	64.5	71.2	58.8
10485550	53.4	49.1	49.9	47.2	52.6	48.5	53.1	47.9	51	49	56.5	46.4	50	46.3	50.8	48.1	54.2	51.8	49.7	48.1	52.8	45.6	50.1	50.7
10485562	1694.2	1876.4	1820.5	1885	1783.1	1912.2	2081.9	2094.2	1943.8	2042.7	1807.8	1798.5	1789.6	1685.1	1773.1	1758	1731.4	2132.9	2129.2	2079.3	1994.3	1991.8	1945.7	1720.6
10485580	37.9	38.8	36.9	39.6	40.1	41.8	31.1	37.2	33.1	39.9	35.1	35.2	40.9	36.4	37.7	38.4	36	37.8	45.3	32.2	32.9	34.9	35.8	37.4
10485582	182	172.9	170.8	163	165.2	187.6	144.1	149.5	140	166.1	148	175.9	174.4	165.2	176.5	175.8	175.4	184.9	163.9	142.8	131.2	147.8	150.5	186
10485594	48.3	46.7	48.6	45.3	51.3	47.4	45.5	45.7	43.2	44	53.8	45.1	45.6	44.6	47.3	47	48.8	43.1	45.7	48.1	47.1	46.5	47.4	45
10485597	691	637.1	592.7	669.1	541.2	716.6	498.9	602.3	483.3	669.1	507.8	718.8	633.2	665.7	643.4	646.7	621.1	592.1	643.9	665	558.7	591.9	568.3	718.6
10485607	658.2	738.5	701.9	757.3	681.9	804.5	716.9	784.8	619.2	679.7	579.5	687.9	667.4	721.3	640.6	655.5	670.4	808.5	837.4	772.4	751.6	719.8	574.3	699.3
10485622	757.8	844.4	770.6	876.2	803.8	935.8	850	907.7	773.3	765.4	657.3	768.1	758	879	731.7	764.9	762.6	925.2	972.9	909.3	912.4	854.5	657.7	775.9
10485624	58.6	49.7	49.2	55.8	46	50.5	49	78.3	51.8	46.2	47.7	52.5	47.8	48.2	49.2	51.2	52.3	70.6	62.9	73.8	53.3	58	53.5	55.5
10485633	269.1	266.1	256.7	258.6	192.2	247.9	192.4	238.6	149.1	214.9	203.8	292.2	242.6	269.2	259.7	271.5	205.2	220.4	211.3	230.4	176	237.5	238.4	287.9
10485635	636	713.4	623.8	738	579.4	737.3	612.6	840.5	485.4	754.1	743.1	773.4	801.9	734.1	682.3	678.7	691.3	803.8	707.3	761.6	679.4	726.1	821.7	750.8
10485641	28.4	28.4	29.4	29.7	30.2	31.3	26.6	29.8	27.9	27.8	27.6	29.3	29.4	31.2	28.3	29.1	29.8	27.6	29.3	28.7	28.8	28	29.2	28.3
10485643	74.3	66.8	74.9	68.5	78.3	75.1	75.1	70.2	101.1	77.8	78.9	73.9	70.9	68.2	74	74	85.7	68.4	72.7	71.2	77.1	66.7	83.7	79.7
10485645	298.4	282.1	285.1	311.9	263.9	294.1	262.8	308.3	254.9	291.9	277.4	294.4	309.9	318	298.6	303.8	257.6	316.3	262.8	288.7	269.3	327.9	290.4	274.2
10485654	9334.7	8727.1	9305.6	9197.2	8656	8602.8	8289	8096.5	7716.3	7981.7	8180	8649.4	8314.9	8437.4	8558.8	8414.6	8066.3	7863.1	8073	8147.2	7769.4	8100.4	8803.7	8721.7
10485656	760.1	926	901.7	1078.7	937.2	999.2	715.9	765.5	622.6	663.9	571.9	750.4	810.5	920.2	873	874.2	944.7	942.5	856.2	619.6	619.1	576.7	669.8	763.2
10485667	633.2	665.2	621.3	661.7	599.5	673	514	545.9	473.3	564.4	474.5	590.3	584.3	622	616.9	648.6	568.5	614.4	526.4	548.4	496.4	554.1	548.3	624.8
10485674	285.9	272.7	262	283.8	241.9	274.9	203.9	238.4	219.1	289.8	196.5	273.3	296.7	289.8	291.2	287.1	226.1	265.8	228.7	225.7	193.5	255.6	244.8	249.9
10485681	51.3	50.8	57	53.2	59.3	53.4	58.9	55.1	90.2	56.8	66.2	52.1	53.1	52.2	53.6	58.1	58.8	56.9	61.8	53	59.2	55.4	58.7	57.7
10485685	4408.5	4509	4539.4	4790.9	4314.8	4396.9	4232.5	4613.9	4333.1	4429.7	4426.6	4712.9	4265.5	4332.2	4328.9	4377.8	4319.9	3976.2	4463	4574.1	4588.4	4426.6	4575.7	4635.7
10485687	138.7	149.9	169.6	157.8	170.3	188.1	147.8	172.3	135.4	171.7	138	156.2	149	168.5	158.8	165.7	156.8	173.9	168.4	130.7	149.9	143	130.3	132.8
10485695	28.9	26.9	26.6	24.2	25.3	25.8	26.1	24.6	26.3	27.4	26.7	25.8	26.5	26.1	28.4	25.7	26.5	26	26.7	26.4	26.4	25.4	27	25.5
10485698	160.2	165.1	167.5	158.9	190.4	172.6	159.9	155.2	173.1	144.7	168.8	167.2	173.2	186.1	176.9	163.9	179.1	161.8	165.1	175.1	178.6	163.7	190.8	190.1
10485700	3248.1	3238	3118	3292.3	3349.4	3594.3	3375.3	4066	3509.8	3776.4	3546	3697.4	3380.7	3458.2	3244.1	3216.5	3204.7	3653.3	3818.5	3936.7	3784.5	3873.1	3316.4	3467.5
10485711	45.8	45.3	49	45.9	46.7	46.6	46.9	43.5	52.9	47	47.1	45.3	51	44	46.4	46.6	44.7	48.3	48.1	48.2	46.9	48	47.7	44.2
10485716	26	25.6	28.2	27	26.6	26.3	25.3	24.5	30.4	24.7	27.1	28.2	26.4	27	26.8	28.6	25.4	26	29	25	25.7	24.7	26.5	26.6
10485718	38.2	37.3	37.4	36.7	36.9	34.3	35.6	35.8	35.9	36.9	37.5	34.9	36.3	36.9	36.5	41.1	39.2	35.6	37.3	33.6	36.5	35.2	36.7	37.1
10485745	30.4	28.4	31.5	28.1	31.6	28.9	32.2	27.4	55.9	32.4	31.6	31.3	30.4	28.8	30.6	33.5	33.2	30.7	36.5	29.9	42.2	29.4	33.3	29.9
10485747	27.8	26.6	27.5	28.6	28.5	24.9	27.4	26.9	38.9	29.5	29.7	28.6	28.5	27.8	27.9	28.1	29.7	28	31.6	28.9	33.9	28.6	28.2	28.7
10485765	32.7	31.1	35.8	30.7	32.8	28.6	36	32.5	115	43.5	42.1	37.4	31.3	31.7	35.2	38.3	45.2	31.1	44.6	34.4	49.9	28.8	41.4	34.7
10485767	72	61.4	74.4	62.8	72.6	65.1	76.6	61.8	143.1	73.7	90.5	76.7	75.1	66.1	74.2	78.4	91.3	65.8	90.1	70.4	110.3	70.7	83.1	70
10485769	50.4	42.9	59.6	40.6	50	39.4	50	47.7	62.9	55.7	59.6	49.3	46.5	41.5	53.5	61.2	50.5	46.3	64.3	44.9	60.8	44.3	50.7	47
10485771	28.9	28	30.7	27.6	34.3	26.1	31.5	28.8	76.3	31.8	39.6	30.1	29.4	26.5	30.9	31.9	31.9	29.1	39.4	29.6	38.3	29.1	30.2	28.6
10485773	31.2	32.1	33.9	29.5	34.9	31	34.2	32.8	50.8	33.7	33.3	36.5	31.9	34.7	35.8	35.4	35.9	36.5	39.8	33.7	40.2	32.4	35.9	33.9
10485775	36.6	33.1	33.7	32.3	32.5	31.7	30.3	35.4	50.7	32.4	33.8	35.9	35.3	34	32.7	33.4	34.4	37.8	37.1	32.6	39.3	32	37.1	30.7
10485777	41.6	38.8	52.1	36.7	49.4	42.4	49.6	39.3	274.3	58.6	68.7	55	48.3	38.2	55.3	62.1	63.1	45.6	80.4	46.7	110.1	47.7	57.4	50.9
10485779	31.3	30.9	33.5	28.3	33.1	27.3	32.2	29.1	55.8	31.3	41.4	32.5	29.1	28.5	32.2	31.4	35.2	29.1	42.2	31.4	44.2	28.8	34.6	33.4
10485782	34.2	28.9	33.2	30.6	34.5	27.6	35.5	34.6	113.8	35	42	32.8	34.9	34.4	34.5	38	35.7	32.1	50.1	31.1	51	31.7	36.5	31.5
10485784	30.6	27.4	34.1	27.1	30.5	27.4	29.7	29.1	69.1	31.9	33.1	31.3	29.3	26.8	28	33.4	34	29.5	40.7	29.7	46.5	26.5	30.4	32.3
10485786	24	24.4	25.1	25	25.5	23.9	25.2	24.3	52.2	24.9	26.4	26.3	25.3	24.2	27.1	24.8	24.3	23.7	30.6	25.1	31.5	23.9	24.7	25.2
10485790	29.9	29.5	31.5	26.9	31.2	28.9	35.6	28.5	49.4	32.3	33.9	33.6	31.1	30.2	31.8	33.6	32.6	33.1	37.2	32.3	32.3	30.8	35.1	31.1
10485792	29.2	28.4	28	28	28.5	28.3	29.2	26.6	31.6	33.5	28.7	32.3	29.3	30	30.1	28.4	30.8	28.4	31.4	27.9	28.2	25.8	27.8	29.2
10485794	47	37.6	52.1	39.2	52.8	44.2	51.1	42.2	126.9	49.2	56.7	52.3	46	41.4	59.8	51.7	60	41.1	58.4	48.7	67.2	44	52.5	50.7
10485796	28.3	24.8	27.9	27.6	28.5	24.6	28.6	24.4	68.8	29.5	30.1	28.3	25.9	25.4	28.5	31.1	28.2	27.4	37.7	27.7	35.7	27.2	29.9	30.1
10485798	37	32.4	39.7	35.1	41.3	36.7	39.1	34.7	81.6	40.3	47.4	41.3	39.7	39.3	38.3	45.5	41.7	35.3	48	33.5	44.6	36.5	39.6	40.7
10485800	28.7	26.3	29.5	23.8	29.4	25.1	32.1	25.5	128.5	35.7	37.3	34.1	27.5	27	32	33.9	34.9	27.7	45	29.3	43.1	28.9	37.5	30.5
10485802	48.6	48.3	60.2	45.6	50.4	45.5	51.8	45.1	131.1	55.1	59.8	56.8	53.5	48.1	55.5	56.7	60.7	45	66	49.7	63.3	49.1	59.2	51
10485804	44.8	40.4	43	39.8	39.9	37.7	47	40	76.9	45.6	51.8	49.7	41.4	38.1	48.4	50.2	47.7	39.5	53.9	40	57.1	43.8	45.6	44.8
10485807	52.8	47.6	52.2	48.2	57.6	49	58.4	57	148.2	61.1	71.3	58.3	51.1	49.6	61.5	64.1	66.2	56.5	84.3	52.8	82.6	54.8	72.6	57.2
10485809	32	29.8	33.1	28	34.2	27.5	30.1	29.2	56.7	33.7	33.4	32.9	32.2	31	38	37.3	31.3	31.7	41	32.1	38	30.9	34.2	31.8
10485811	39.6	36.8	42.4	32.7	38.4	31.9	37.6	32.1	76.6	39.8	42.8	35	35.9	30.8	45.1	52	48.5	36.3	45.4	35.5	42.6	34	37.3	41.7
10485813	39.1	33.4	44.9	34.5	39.5	32.2	42.5	35.1	148.7	40.4	47.5	44	36.9	32.4	42.5	44.3	45.5	39.7	51.1	39.5	48.1	35.8	41.7	43.3
10485815	31.7	30	34.5	27.5	32.3	28.1	31	29.2	67	33.3	36.4	32.7	30.5	30.1	32.5	36.1	36.2	31.2	40.2	30	35.1	29.5	31.1	30.4
10485817	42.3	38.8	48.6	35.3	42.7	35.7	40.2	35.9	115.1	44.3	50.1	43.7	39.9	39.8	43.8	49.7	49.3	39	55.8	39	51.6	36.6	42.4	40.3
10485819	40.1	38.6	40	40	40.3	40.9	44.2	40.3	42	42.9	43.4	36.2	38.4	36.9	40.7	38	40	40	39.9	42.7	39.4	43.2	39	38
10485828	60.8	59.9	64.2	62.2	58.7	57.2	60.1	60.9	62	54.5	61.5	66.8	68.8	65.4	67.5	72	53.3	60.1	60.4	59.8	66.3	56.1	58.7	57.2
10485830	2571.7	2400.1	2309.5	2265.5	2184.5	2233.5	2093.2	2121.1	1802.5	2148.8	2126.2	2268	2288.8	2370.8	2229.8	2212.8	2056.9	2136.3	1993.4	2127.3	2051.2	2286.3	2293.1	2204.6
10485836	55.8	55.8	55.1	55	56.3	54.6	64.1	57.7	81.4	59.3	67.8	53.6	50.5	54.6	59.5	55.1	57.8	54.8	60.1	53.5	63.9	61.6	60.1	58.9
10485840	50.8	46.3	48.8	47.1	51.7	47	50.7	49.1	61.9	48.5	55.8	47.9	47.8	46.7	50.2	50.1	51.3	46.9	50	47.6	53.7	49.8	51.5	49
10485948	51.2	51	46.4	50.3	52.7	49.3	56.4	49.6	56.9	51.2	60.3	44.5	55.2	47.7	50.7	47.8	53.7	52.4	49	53	55.6	48.8	53.3	52.9
10485955	43.1	44.4	43.1	43.4	47.1	42.7	51.3	41.7	54.7	46.3	48.3	38.9	40.4	39.6	43.7	42.9	48.9	43.8	42.2	43.9	44.9	43.4	48.5	42.3
10485963	43.1	45	44.9	49.2	47.6	44.7	46.3	52.1	73.6	46.3	48.2	48.9	46	49.3	47.7	53.2	45.2	51.8	54.6	51.7	49.9	47.8	49.4	47.6
10485979	51	50.1	47.5	48.7	47.9	50	55.7	48.2	55.7	52.4	58.7	46.7	47.4	48.4	51.2	47.9	58.8	55.5	52.1	47.1	56.7	48.6	46.4	49.3
10485982	90.7	89.9	94.3	92	90.8	87.1	93.4	92.6	89	90.9	99	91.6	87.8	87.2	95.5	96.8	91.5	89.1	86	85.9	88.5	92.5	109.9	96.5
10485989	840.8	920.4	850.2	963	805.3	858.6	775.1	848.2	658.6	856.7	826.1	900.1	887.3	917	896.9	910.1	870.6	893.6	830.9	847.8	738.1	835	825.6	900.7
10486026	533.5	573.7	567.3	570.8	513.8	512.4	510.8	530.4	578.7	486.2	496.6	530.6	611.7	615.8	619.2	645.3	581.1	552	541.6	541.1	510.1	480.6	558.5	593.4
10486029	309.1	450.5	439.6	466.2	460.1	518.4	368.3	361.6	249.4	320.3	262.5	328.5	379.4	422.4	481.8	486.1	432.8	509.3	391.3	286.4	267	266.7	279.3	334.9
10486041	277.3	236.5	246	286.1	232.9	259.5	194.8	222.6	176.4	233.1	241.7	277.9	259.1	267.5	255.7	253.2	251.3	240.9	225.2	229.1	205.1	229.6	241.2	284.6
10486057	1672.5	1686.8	1768.2	1746.9	1730.8	1880.2	1786.7	1681.7	1470.7	1706.7	1574	1590.6	1573.7	1793.9	1794.9	1743.9	1653.5	1936.2	1844.2	1733.2	1649.6	1553.6	1380.7	1572.3
10486059	42.9	45.1	46.9	42.1	42.6	43.2	42.8	44.1	55.5	43.7	44.7	42.2	41.6	43.3	44.4	45.2	45	43.1	43.9	40.8	53.3	42.4	43.1	39.3
10486061	100.9	100.5	97.5	94.3	101.9	116.3	108.2	97.4	97.8	104	88.9	88.8	98.5	108	115.8	105.9	99.4	100.2	104.1	103	84.8	117.4	93.4	93
10486081	48.8	48.4	46.2	43.7	48.4	48.1	50.3	48.5	58.1	49.2	52.3	47.3	48	48.6	47.9	48.3	47.7	49.2	49.5	47.4	50.7	51	49.1	48.2
10486096	43.5	41.7	44.3	40.7	46.3	40.3	47.3	43.4	55.8	43.3	50.4	41.2	44.1	38.2	45	39.7	47.5	45	46.4	44.7	52.4	44.4	49.6	42.5
10486102	62.6	65.1	61.3	60.8	63.6	65.2	66.3	59.2	72.6	62.3	68.6	60.6	58.4	60.5	64.3	63.5	61.4	60.9	58.7	62.5	62.9	58.8	66.1	57.9
10486107	367.6	399	365.3	444.6	389.2	394.7	348.1	441.4	283.4	420.4	395.2	451.2	353.4	405.2	400.4	393	381.5	344.2	365.6	403.6	403.6	396.4	464.8	398.6
10486112	276.6	293.9	234.4	208.9	296.9	315.2	256.5	323.2	247.8	337.2	226.9	263	259.7	250.2	215.4	221	245.6	258.8	329.4	291.5	312.3	301.9	245.7	233.1
10486119	84.6	89.5	74	83.3	88.3	82.4	87.1	87	63.4	86.3	75.3	79.9	80.4	80.6	83.9	81.1	75.4	81	77	84.9	76.4	84.8	80.8	78.6
10486154	157.7	148.4	155	144	164.1	151.4	160.2	144.9	151.5	172.1	167.3	141.5	150.8	151.2	146.2	148.8	148.3	153	142.5	151	154	165.6	166.3	138.9
10486166	335.4	363.1	376.7	369.1	359.7	372.1	339.4	394.6	353.3	373.4	307.6	351.1	336.1	361.4	373.4	369.5	313.7	375	379.9	385.9	357.2	336.4	332.7	353.5
10486172	1458.2	1340.3	1333.6	1320.1	1294.9	1307	1247.6	1202.3	1218	1352.9	1445	1478.2	1453.5	1520.6	1442.9	1453.9	1347.9	1254.2	1199	1221.6	1184.4	1272.6	1400.3	1445
10486185	314.9	308.4	305	303	319.6	299.8	327.9	295.5	367.4	287.9	349.6	285.6	274.6	282.5	323.1	296.1	364.9	324.4	350	292	318.9	318.6	308.3	308.7
10486191	62.5	63.6	60.1	63.2	63.8	61	72	63.2	71.8	63.8	66.8	57.1	67.1	59.3	63.9	58.8	64.4	60.5	65.5	64	67.9	66.1	67.7	60.3
10486197	62	61	59.8	55.9	54.6	58.5	56.4	56.7	50.8	56.1	54.6	64.6	56.7	64.5	61	61.6	57.7	59.8	56.5	57.5	53.3	54.5	57.4	54.9
10486201	49.5	53.1	49.5	56.1	55.3	53.6	51.7	50	49.7	44.2	48.5	48.7	52	51.7	53.8	54.1	51.6	51.2	48.6	53	50.2	51.5	49	47.2
10486203	410.5	448.6	421.6	455.4	478.8	511.6	508	565.6	432.9	460.4	384	427.5	430.7	422.3	435.7	427.5	459.5	585.8	588.5	519.3	477.3	455.6	395.4	396.8
10486241	104.4	98.1	114.3	127.2	120.5	108.1	100.3	116.5	106.8	119.1	123.5	115.3	107.4	136.5	104.4	112.8	116.2	112.1	106.9	112.1	91.7	161.7	119.4	114.5
10486255	30.9	31.7	31	31.8	30.4	31.6	33.7	32.7	33.3	32.1	30.3	30.3	31.5	34.1	32.6	32	32	32.8	32.4	32.8	30.8	32.9	29.7	33.2
10486262	108	101.4	112.1	101.8	114.9	99.3	112.3	102.6	104.9	106.4	110.5	93.8	99.2	91.8	106.7	110.5	105.8	101.4	95.9	104.6	99.4	108.4	117	107.9
10486284	1477.4	1637.2	1419.6	1559.2	1440	1647.5	1277.1	1430.3	1120.5	1310.9	1230.5	1446.6	1560.1	1680.5	1648.1	1623.3	1646.3	1806	1485.3	1217.9	1239.3	1178.4	1337.4	1282.3
10486290	129.3	125.2	124.3	129.7	139.9	140.1	146.4	132.6	165.8	148.7	160.6	111.2	129.8	118.3	136.7	120.5	153.5	153.8	136.9	150.5	184.2	164.5	178.1	150.5
10486292	150.8	153.7	151.5	154.5	149.4	145.8	146.6	131.8	109.1	144.3	141.5	155.8	142.8	144	133.4	148.6	153.5	156.8	144.7	137.9	147.4	135.9	144.6	138
10486320	149.7	143.7	138.7	137.7	153.2	144.5	162.2	147.8	143.2	130	149.3	129	131.1	138.9	136	134.1	138.9	135.8	135.8	133.4	146.1	142.9	148.1	144.1
10486322	146.9	137.5	164	147	143.3	148.3	158.5	146.3	151.1	152.1	155.9	128.9	140.9	155.5	167.4	158.2	161.9	146.4	140.6	150	163.9	147.1	136.7	136.8
10486324	51.5	48.7	44.5	44.8	48.4	48	54.7	47.9	59.3	47.7	50.8	45.5	48.8	47.3	51.6	44.7	48.6	46.8	41.8	48.4	48.5	47.3	54.7	46.9
10486327	67.4	65.6	65.7	69	70.1	69	78	67.7	67.3	64.2	74.2	64.9	70	68.7	65.6	65.2	66.3	66.5	64.2	62.6	68.7	72.4	71.2	71.6
10486396	233.7	226.3	224.5	244.5	187.5	237.3	167.6	203.7	126.1	194.8	155.7	225.4	239.9	266.2	230.1	234.3	218	185.1	179.4	183.9	142.2	185.2	204.1	222.7
10486403	41.7	43	38.3	42.8	42.7	43.9	43.7	42.1	39.7	40.1	41.2	40.7	42.5	40.3	38.7	40.1	41.7	41.8	38.5	42.9	43	42.3	41	40.3
10486425	43.4	39	42.4	40.9	43.1	41.8	45.2	41.6	43.8	41.6	44.7	39.9	42.6	39	41.8	42.5	42.7	43.2	40.5	40.8	42.7	42.8	43.7	40.7
10486448	43.2	44.5	43.2	44	44.3	45.4	45.6	42	44.7	44	44.7	42.2	41.4	42.6	43.5	41.2	46.2	43.2	40.7	43.6	42.7	42.4	47.1	45.1
10486469	589.4	626.7	638.6	649.5	591.4	686	603.6	632.1	484.6	705.7	529.8	598.2	642	627.6	641.5	676.4	623.8	618.8	645.3	620.8	546.5	606.8	552.3	578.5
10486499	457.2	479.5	482.7	511.7	475.9	490.1	407.5	442.2	375.2	378.2	377.1	435.2	496.8	476.4	502.2	476.4	436.8	506.1	469.3	416.4	382.2	401	430.7	444.7
10486522	861.5	948.7	873.7	976.9	824.5	872.6	935.8	1052	961.3	1047.8	1038.3	1035.3	1004	974.1	933.4	905.8	878.2	1020.7	954.1	1155.4	1082.2	1158.5	930.7	953.7
10486552	430.1	438.7	481.8	454.9	402.6	472.4	435.7	427.5	348.3	418.9	415.7	447.1	477.4	423.5	490.4	476.3	415.5	467.9	455.6	393.2	382.5	376	397.4	441.9
10486562	41.8	39.2	39.5	39	41.1	40.8	45	46.5	44.7	41.6	42.3	39.8	41	38.3	41.5	40.3	41.2	39.3	44.6	43	43.5	41.7	46.4	40.6
10486564	182.9	177.2	192.6	177.3	161.8	176.1	174.8	178.2	144.7	168.1	175.4	170.4	165	170.5	178	162.7	159.7	198	154.6	188.2	148.7	188.4	170.3	174.7
10486595	304.8	329.6	280.5	329	281.6	313.1	321.2	292.5	265.7	315.1	304.5	322.4	295.8	292.1	304.8	287.7	300	320.7	315.3	300.4	292.1	305.5	275	313.3
10486616	575.8	600.4	581.8	626.3	557.7	622.5	520.3	613.2	496.8	649.1	558.2	567	581	562.3	580.1	568.6	576.8	626.6	612.4	575.3	542.2	578.4	561.1	547
10486664	44.5	43.6	45.2	43.6	45.8	51.3	44	42.7	43.5	40.3	44.5	43.4	43.7	43.6	44.9	42.3	44.5	46	41.6	42.7	43.4	44.2	47.9	44.7
10486681	66.3	62.5	58.1	59.3	61.4	60.9	63.7	61.5	58	59.5	65.7	57.1	59.8	55.4	53.7	59.1	63.3	60.8	59.2	62.6	61.2	62.1	62.3	60.5
10486697	59.3	62.8	62.3	57.8	61.7	58.1	59.1	59.4	58.6	57.7	64.1	56.2	60.3	58.3	65.6	57.4	58.5	60.2	52.2	56.8	55.1	61.4	57.4	56.2
10486710	462.2	524	597.8	547.7	494.2	503.5	383.6	396.1	296.8	407.2	375.8	407.6	482.3	499	541.8	535.3	453.8	448.3	419.7	394.4	306.9	416.1	440.5	484.1
10486712	293.1	328.7	312.2	341.6	249.6	274.6	256.5	298.6	210.2	285.1	257.4	329	314.7	290.8	289.9	279.1	275.6	318.3	254.3	301.9	269.8	289.3	272.5	274.4
10486722	213.3	215.1	218.3	235.5	219.3	248	192.3	211.7	175.4	201	206.2	208.1	206.8	235.8	223.9	234.2	218.6	216.1	208.9	199.4	187.8	179.8	186.6	213.1
10486754	120	111.7	129	135.8	110.3	129.6	119.2	106.3	83.6	112.3	111.8	111	127.3	126.4	129	115.5	119	129.7	102.9	107.8	105.9	110.5	103.4	112.9
10486789	55.3	54.6	54.4	54.6	58	52.7	71.3	55.8	54.8	55.4	59.8	55.9	58.7	55.8	58.4	55.1	58.5	59	53.6	57.9	55.2	58.3	56.4	52.4
10486819	115.4	105.9	100.2	127	89.7	90.1	74.2	88.9	78.6	90.8	94.9	133.2	127	112.7	112.5	102.1	102	111	84.7	80	73.1	83.4	91.6	104.5
10486833	68.2	65.2	62.4	59.7	69.1	64.8	63	69.7	60.1	80.6	64.4	65	60.4	71.2	64.7	61.2	64.2	65.3	68.9	60.9	71.1	64	65.4	65.3
10486845	63.9	66	63.6	59.8	64.7	65.3	63.4	66.5	58.2	65.1	68.7	62.3	64	58.5	53.4	55.5	66.2	62.9	57.1	60.1	66.1	59.2	70.7	64.3
10486858	478.6	504.2	554	640.5	479.2	619.6	574.6	719.1	538.5	609.7	556.5	549.5	561.2	561.8	578.9	574.6	509.3	653.4	586.9	691.6	603	701.8	573.9	508.8
10486867	473.5	532.3	549.4	641	472.5	621	558.2	717	493.7	594.8	543.6	541	554.6	565.6	579.6	556.2	482.9	703.4	574.9	693.1	584.3	690.5	572.6	511.5
10486875	60	61.8	61.3	58	63.6	58.6	59.9	59.6	56	62.9	60	57.5	62.9	60.5	58.3	60	56.4	60.6	54.5	59.5	62	60.6	71.4	59.6
10486895	57.4	55.4	58.9	53.6	60.2	60	63.3	54.6	62.8	56.3	64.3	53.5	59.7	51.9	54.5	54.8	58.2	57.5	51.6	57.5	64.4	59.3	55.6	53.7
10486898	347.3	355.9	366.8	378.1	350.7	380.9	346.2	401.4	330.3	433	342.5	404.3	386.1	388.1	364.7	372.5	365.7	368.8	392.6	390.7	335.3	369.1	331.6	337
10486935	55.7	54.2	53.6	48	57.8	51.9	56.4	53.8	55	49.9	62.2	54.8	53.1	51.9	55.6	53	55.7	56.3	54.7	52.6	57.9	53.5	57.1	54.2
10486954	57.8	57.4	57.6	56.9	62.1	56.4	62.3	56.3	64.5	58.8	64.3	53.9	55.8	56.6	58.3	58	57.8	56.9	57.3	58.5	64.7	58.6	55.7	56.2
10486956	60.2	63.1	61.2	57.1	59.7	61.2	64.5	59.4	54.8	60.4	60.4	60	58.6	59.7	60.1	64.6	63.2	62.9	57.4	57.6	60.4	62.8	61.8	56.7
10486988	99.8	99.3	101.3	95.7	97.9	95.5	101.6	87.4	98.4	102.2	118.5	95.1	95.4	92.2	93.6	95	101.2	98.2	97.7	98.1	106	103.8	105	95.7
10487000	146.3	137.6	145.9	145.7	147.1	159.4	159.5	166.7	126.9	177.4	161	144.7	133.2	137.6	136.1	118.5	146.3	155.4	150.1	167.3	150.7	164.9	150.7	139.3
10487011	917.5	985.1	961	1314.6	948.4	1040.1	975.4	932.6	626.3	850.3	711	938.1	965.5	1194.6	1052.2	1117.5	931.1	1047.3	816.6	865.3	743.6	890.4	886.1	1014.7
10487021	352	376.9	352.6	414.9	333.2	369.8	358.9	436.5	297.7	407.1	357	406.9	458.5	398.4	380.2	364.9	367.1	435.9	418.6	457.4	359.2	444.8	345.5	382.1
10487033	147.7	195.4	153.9	170.6	146.5	160.9	159.1	118.9	132	126.4	97.6	145.2	149.6	176.9	160.1	176.3	154.3	151.9	137.2	137.4	122.3	131	149.3	149.2
10487040	106.1	109.7	112.3	118.4	97.7	127	107.9	120	114.9	111.3	100.8	100.9	97.2	114.7	105.9	110.6	120.7	119.8	120.3	106.2	100.3	98.2	88.5	105.4
10487109	61.7	63.2	62.9	66.5	66.1	62.4	59.8	64.1	54.9	60.8	66.4	58	59.6	59.6	60.8	61.5	56	60.2	61.3	63.9	56.3	62.6	61	60.8
10487139	40.6	40.8	40.3	39.9	40.9	38.7	40.2	39.9	40.2	42.8	40	39.4	38.4	36.8	39.8	38.6	44.7	43.1	36.7	38	41.9	40.2	41.2	39.1
10487154	1122.9	1225.1	1196.7	1226.4	1220.9	1209.2	1197.5	1405.4	1189.1	1267.3	1246.9	1280.2	1337.7	1298.5	1260.2	1160.7	1206.4	1260.1	1334.8	1371	1338.6	1313.7	1155.2	1295.9
10487175	1989.6	2246.8	2153.7	2258.6	2196	2389	2209.8	2569.2	2036.7	2021	2053.2	2234.3	2255.1	2249	2204.6	2079.4	2276.8	2371.5	2475.8	2411.3	2552.5	2425.2	2101.2	2172.1
10487190	30.5	30.3	31	30.9	31.8	28.6	32.8	30.6	40.5	31	32	31.2	30.6	28.6	29.3	31.8	29.6	31.3	34.7	30.9	33.5	32.4	32.3	30.5
10487208	39.3	43.9	43.5	41.3	44.1	46.2	42	40.4	47	41.1	40	38.8	41.7	42.3	40.5	44.7	45.9	41.2	43.8	43.3	40.6	42.1	43.6	39.5
10487238	103	115	98.6	109.9	111.6	113.3	122.7	112.7	90.9	105.6	108.9	106.1	105.7	117.7	109.6	100.6	107.4	111.3	95.9	126.5	102.6	111.2	121.3	103.1
10487252	223	237.6	251.7	255.7	237	308.4	237.4	241.8	199.2	205.2	146.7	211.5	224.2	271	232	241.3	222.6	264.2	246.9	254.9	203.7	190.1	174.1	199.9
10487267	2225.8	1972.6	2094.2	2045.6	1901.7	1951.5	1940.5	1962.4	1975.8	2244.4	2080.9	2148.5	2124.9	2280.7	2308.6	2246.2	2064.9	2007.4	1979.3	1909.8	1914	1878.7	2088.8	2229.8
10487269	32.5	34.8	34.6	37.2	36	36.2	35.8	36	36.5	32.2	34.8	33.5	35	35.2	33.4	32.9	34.3	34.6	35.6	33.9	34	36.5	35	34.9
10487277	848.5	977.3	898.6	886.4	914.9	1094	888.1	1144.9	819	1016	747.1	984.3	917.2	883.7	854.5	857.6	837.8	1087.8	1209.7	1089.5	1088.3	1044.3	803.2	908.9
10487321	3958.6	4060.9	3725.7	3889.3	3755.5	3771.1	4104.8	3951.5	3852.8	4028.4	4056.4	4012.2	4115.3	3936.5	3841.3	3802.4	3774.8	3850.6	3715.6	4227.5	4051.9	4325.9	4274.6	4043.5
10487340	44	46.3	43.4	43.4	45.1	44.6	50.1	49.7	44.4	44.8	45.4	39.3	47.8	50	48.6	47.2	45.7	43.9	44.2	45.6	41.7	46.4	45.5	42
10487359	297.6	264.5	287.7	264.8	271.1	302.4	259.2	256.9	292.3	255.8	235.5	266.8	272.3	271.2	318.9	278.1	258.7	296.2	271.2	266.8	269.1	254	292.8	313.8
10487366	34.2	34	36.5	35	35.4	35.1	34.9	33.8	39.8	33.5	34.5	35.8	36	35.9	34.3	34.6	33.7	34.6	36.2	34.1	32.5	34.9	37.8	35.8
10487371	675.6	719	712.3	756.7	719.7	771	775.6	818.8	616.4	864.9	680	735	747.1	740.2	730.8	724.2	705.2	786.3	769	820.7	671.5	768.8	692.7	643.8
10487380	129.8	129.2	134.5	128.9	132.8	128.8	129.9	137.3	112.6	132.8	128.2	129	136.2	139.8	124.8	123.5	132.6	136.2	110.4	141.9	106.7	132	151.3	127
10487382	97.8	90.8	95.1	99.1	91.7	98.7	98.7	90.5	80.7	93.5	91.8	93.7	84.4	94.5	93.7	93	100.6	87.5	92.4	98.3	83.9	96.6	85.7	94.7
10487392	50.8	53	57.3	56.8	58.4	54.5	63.2	56.5	51	63.3	62.5	52.3	57.2	55.2	57.4	56.7	54.5	57	53.6	54.5	55.7	59.6	51.4	58.9
10487405	50.7	53	50.7	49.7	52.7	52.9	58.7	47.8	51.9	49.1	58.6	51.2	52.5	53.6	51.2	54.6	53.3	50.5	50.9	51.9	53.9	53.7	56.1	49.8
10487433	206.3	219.9	215.7	230.4	198.6	187.5	201.9	219.6	192.1	214.8	213.1	227.8	240.3	219	225.3	227.3	198.5	231.7	191	205.2	184.5	253	226.5	216.2
10487441	71	71	73.4	72	71.4	70	84.4	70.2	71.8	72.4	81.5	69.9	78.9	79.9	72.7	66	71	70.3	71.4	66.3	73.2	77.4	77.3	66.8
10487447	104	90.6	101.1	88	101.3	94	93.1	85.8	90.6	96.2	105.4	86.2	97.8	84	96.9	89.1	91.8	89.5	94.5	92.9	93.6	92.3	101.2	92.8
10487453	90.5	87.2	92.5	88.3	91.6	95.6	97.9	87.2	85.1	96.5	93	82.8	82.6	89.4	91.1	96.4	94.4	96.5	84.2	92.1	91.1	91	89.5	89.9
10487476	126.1	119.4	130	130.2	136.7	142	121.5	138.5	107.5	132.4	130.9	130.1	122.9	125.7	121.7	126.3	138.2	120.9	139.2	111.6	129.4	117.6	131.8	122.8
10487480	41.6	36.9	39.7	37.2	41.7	38	41	39.6	69	39.7	40.9	44.8	47.3	39.7	40.6	46.3	42.3	38.8	44	36.2	47.8	37.1	38.1	40.3
10487506	50.3	46.7	47.9	47.9	45.1	46	41.4	48.2	47.2	47.8	43.7	41.1	44.7	46.6	47.7	45.6	46.6	44.9	43.7	42	46.6	45.2	45.1	44.7
10487508	186.8	190.3	184.3	176.1	206.2	169.6	193.2	177.1	224	188	214.3	157.3	168.4	159.7	188.1	192.1	210.3	182.3	174.8	176.4	207.3	169.8	231.4	179.7
10487510	42.5	42.8	45	42.1	44.5	42.5	41.7	39.1	36.9	45.2	50.2	46.3	44.4	40.1	38.1	43.3	44.3	40.7	41.5	41.1	40.9	40.3	42.5	40
10487513	1031.7	1065.3	1048.8	1096.6	1016.9	1096.6	1038.3	1051.5	847.2	1063.2	1000.6	1045.6	1047.9	1068.3	1064.8	1049.2	1068.8	1065.6	1033.3	1031.9	914	1024.1	992.4	1033.8
10487564	90.8	90.7	84.7	88.5	67.1	69.8	75.7	116.7	109.7	104.6	84.9	116.4	99.1	89.7	91.9	86.8	78.5	95.6	91.7	108.9	108.5	102.7	94.6	100.3
10487575	269.6	289.9	285.4	257.5	290.3	301	300.3	280.6	313.7	274.6	270.5	271.6	267.6	262.2	282.7	278.1	291.4	303.5	289.2	333.6	287.7	284	306.2	249.8
10487577	45.8	50	44.2	49.9	44.2	46.6	53	47.3	45.6	47.9	51.8	43.5	46.5	53.8	44.3	47.6	50.4	51.4	50.6	49.3	48.2	50.5	52.6	48.2
10487588	179.6	203.6	201.3	224.2	181	215.2	181	243.2	147.2	140.3	124.2	207.8	168.9	220.7	207.5	229	159.7	264.7	148.7	282.3	178.8	196	145	177.4
10487595	74.7	70.7	68.2	70.4	76.8	73.4	76.7	67.8	89	69.6	80.7	66.8	71.7	72.3	71.6	68.4	71.6	69.2	68.9	72.4	74.3	79.1	70.6	76.3
10487597	101.7	93.8	85.5	100.2	87.7	80.1	80	86.1	83.4	80.3	86.4	82.4	86.2	85.3	86.8	86.8	89.3	95.3	74.8	84.3	72.2	85.5	88.5	87.5
10487605	43.4	43.1	45.8	44.2	44.8	42.8	45.1	42.8	55.5	43.8	47.4	45.6	44.9	43.3	46.2	45.6	46.5	42.3	48.3	41.5	45.2	44.5	45.4	46.8
10487613	46.2	47.6	45.9	45.5	48.4	45.5	53.8	45.1	42.3	47.4	50.3	44.7	46.8	44.3	47.6	45.7	53.1	45.5	43.8	44.1	50.1	50.1	50.5	44.7
10487619	84.8	78.5	81.4	82	89.8	83	83.3	86	80	79.6	92.4	82.6	79.1	72.8	82.6	76.4	87.2	81.8	84.8	82	89.3	82.3	85.9	77.6
10487622	867.9	777.4	858.3	791.3	771.8	770.2	765.7	754.3	592.9	745.9	781.2	782.8	798.2	860.1	812.9	791.1	721	775.6	695	779.5	660.7	766.8	702.7	756.3
10487629	5356.5	5366.2	5380.7	5650.6	5286.1	5613.1	5279.9	5381.8	4924.6	5414	5482.8	5498	5294.5	5232.9	5414	5346.5	5391.9	5364	5215.1	5231.1	5355.1	5343.9	5296.4	5355.1
10487643	2559.9	2342.6	2636.3	2548.9	2474.3	2489.2	2202.9	2388.5	2075.8	2276.6	2410.1	2473.1	2299.3	2277.9	2464.9	2420	2276.2	2040.8	2344.5	2305.4	2455.5	2187.8	2323.7	2676.4
10487645	59.8	61.7	58.8	60.7	58.4	61.6	59.1	62.1	64.5	57.5	64.7	54.1	63.2	62.1	61.6	52.3	61.3	60.2	57.5	56.6	65.5	70.8	60.3	62.6
10487660	180	185.1	189.6	195.7	180.2	181.3	174.4	164.3	137.8	161.1	154	170.4	175.2	167.7	159.7	174.8	171.9	167.7	169.4	175.9	152.8	166.4	162.1	162.2
10487675	55.1	56.4	55.8	52.2	53.4	55.7	57.5	54	55.7	52.7	57.6	54.2	55.3	57.1	57.2	53.5	55.8	52.6	51	59.5	57.5	56.2	56.3	60.7
10487685	116	109.3	112	111	125.3	114.6	122.2	117.3	129.3	113.5	128.4	111.7	112.5	119.9	114.2	105.8	117.1	114.6	111.5	116	127.4	121.7	137.6	116.7
10487690	415.3	403.8	421.8	489.7	401.6	408.2	405.9	475.8	329	426	430.4	429.6	450.6	442.6	436.3	435.7	411.3	438	417.5	467.2	413.6	461.7	458.4	446.7
10487700	301.2	260.4	297.5	291.7	292.5	301.1	299.1	261.7	229.1	283	274.4	270.6	281	297.1	269.1	286.5	274.6	286.2	257.7	270.2	231.1	276.5	264.6	279.5
10487711	714.5	779.8	720.1	758.4	742.9	750.1	729.6	760.8	699.8	798.6	668.1	731.4	658.7	772.2	699	690.2	708.5	684.1	779.1	785.5	721.6	837.1	756.1	695.9
10487722	75.4	78	73.1	68.4	80.1	74.7	82	70.4	68.2	71.2	86.9	75.4	74.2	75.9	81.4	74.7	81.4	67.4	73.8	74	72.8	73.5	75.2	73.1
10487748	972.6	974.9	918.3	1057.2	853.6	848.4	843.5	859.9	702.7	884.8	840.3	1097.5	1001.8	1064.7	883.8	900.2	943.1	844.9	845.5	909.9	834.8	817.5	843.3	1070.1
10487785	235.4	220.5	244.9	225.5	230.9	220.6	238.1	230.7	205.2	203.4	266.7	234.6	237.8	194.8	251.8	259.6	241.6	214.9	231.7	244.4	212.6	185.6	254.8	253
10487787	72.5	71.1	70.5	69.6	76.4	72	80.9	77.8	68.7	71	75.8	68.8	62.6	68.8	78.2	73.1	68.2	71.3	67.6	80.8	72.4	75.8	76.5	71.2
10487797	155.6	143.6	152.8	128.1	150.8	142.3	143.5	140.3	148.8	143.5	155.2	136.6	129.5	128.8	139.4	135.7	141.8	146	141.2	140	142.7	155.3	159.7	144
10487823	282	275.6	261.9	263.5	256.4	279.4	318.5	258.1	205.1	263.8	247.5	246.5	298	278.1	281	278.6	255.5	259	253.8	291.7	234.8	326.2	256.4	241.6
10487847	156.2	158.9	162.7	150.9	167.7	184.8	167.3	153	163.6	156.4	173.3	150.4	152.6	146	161.6	160.7	172.6	166.4	169.5	139.9	164.7	153.7	173.4	157.2
10487858	97.8	103.5	96.4	91.8	101.1	92.7	96.9	95.5	91.9	96.4	97.9	91.2	99.5	92.6	91	90.1	104.7	95.4	91.3	92.2	94.9	103.9	108.7	95.2
10487871	182.5	203.3	185.1	190.6	198.7	194.5	235.1	202.4	203	215.5	206.5	175.7	181.9	177.3	183.9	175.9	191.6	195.2	183	199.8	197.4	217.1	195.8	195.3
10487879	178.1	158	161.7	183.1	175.2	186.2	201.9	209.2	186.3	188.4	173.1	203.5	186.1	189.5	161.9	154.3	146.3	212.3	233.1	287.1	176.2	201.1	183.3	188.7
10487886	131.6	118.7	134.1	120.1	146.5	125.2	141.5	138.5	130.6	131.2	174.7	103.7	111.8	114.4	123.4	121	150.1	141.6	122.3	126.8	136	127.1	157.8	123.3
10487890	44.7	49.3	48.3	47.8	47.1	48	50.2	48.4	52	47	47.4	45.9	52	44.1	44.9	47.1	46.6	49.5	45.5	46.4	48.8	48.7	49.2	45.3
10487894	137.2	149.5	140.4	129.4	143	134.6	142.7	160.7	114.2	143.2	116.4	132.7	128.1	148.3	138.6	139.4	131.3	139.1	139.2	154.3	127.7	160.4	124.1	130.2
10487906	480.2	465.7	503.7	488.4	585.5	724	679.3	692.4	542.1	580.7	414.8	482.2	489	520.1	535.7	529.5	580.7	749.6	866.4	676.4	528	561.8	378.2	478.6
10487925	5286.1	4916.4	5249.6	5016.2	4935.9	4751.2	4597.7	4352.7	3461.3	4231.6	4659.9	4602.1	4626.8	5131.6	5011	4781	4292.2	4870.6	4082.6	4715.8	3804.8	4552.3	4279.7	4828.3
10487927	392.9	416	392.5	432.1	401.2	401.1	401	396.1	293.1	405.5	396.6	376.1	397.9	426.5	401.3	405.2	429.2	424.7	420.6	407.4	385	420.8	410.9	400.7
10487930	792.2	836.2	865	860.7	832.6	911.1	958.9	1020	952	1118.6	955.4	958.7	926.6	982.6	913.6	921.6	837.6	929.9	927.2	1003.8	973.6	1104	1002.8	924.9
10487937	47.7	49.4	49.4	43.5	50.3	49.7	51.7	48	47	51.6	50.4	48.2	45.8	47.1	45.8	50.2	49.2	51.4	48.9	48.6	52.1	49.9	51.5	48.9
10487943	56	53.4	52.5	54.2	56.7	52.4	54.5	54.5	59.2	50.4	57.2	60.1	54.1	50	57.8	52.4	53.6	55.7	58.6	55.2	64.8	54.2	58	54.5
10487945	1069.6	1499.9	1627.9	1016.4	1966.1	3141	2998.8	3983.1	3517.4	4022.8	2385.7	1541.7	1499.2	1368.6	1632.7	1616.2	1987.2	3160.4	4003.6	3227.7	3702.8	3859.2	1327.2	1037.1
10487969	190.5	204.3	202.9	241.3	209.2	211.2	215.9	213.2	193.2	187.9	223.6	208.5	212.3	206.3	243	235.7	225.5	236.2	212.9	213.3	191	210.2	201.6	210.2
10487987	57.5	56.6	62.7	67.3	63.6	68.9	69.3	60.3	63.8	56.6	70.6	62	63.2	60.6	59.2	62.7	64.9	70.3	58.9	62	57.2	65.6	63.7	61.9
10487994	57.1	69.9	64.6	66.2	69.1	61.8	67.3	59.2	65	61.2	62.4	62.6	61.5	63.2	59.6	62.2	70	63.1	64.1	58.6	69.8	61.5	62.2	65.2
10488010	2767.2	3283.2	2763.3	2968.4	2702.9	2763.5	2974.6	3245.6	3000.5	3244.3	2920.1	3315.7	3261.2	3217.6	3264.8	3205.6	3289.3	2901.3	2638.8	2951	2769.3	3026.2	2999	3016.6
10488020	910.7	973.4	968	965.2	932.6	938.1	983.1	992.8	957.7	1063.2	1061.1	900.5	1306.3	1036	1023	1004.6	1029	960	958.9	1011.7	941.7	1032.6	1008.2	969.8
10488029	720.9	718.8	770.4	698.2	704.7	856.2	662.4	692.8	641.8	694.9	652.6	665.8	679.8	724.1	805.6	735.7	730.7	846.2	790.5	635.2	669.3	594.9	570.9	606.3
10488031	21.2	21	21.1	21.4	20.6	21.1	20.8	21.2	21.5	21	20.7	22	22	22.6	21.4	21.7	21.7	20.9	20.7	21.3	20.5	21.4	21.2	21.3
10488033	47.3	46.4	48.8	47.7	48.9	49.7	50	45.3	74.8	50.3	56.6	46.4	47	49.7	52.2	45	54.3	47.1	50.4	49.1	54.9	49.8	51.9	52.8
10488046	40.6	42.4	40.8	43	40.1	38.5	43.2	39.8	36.2	41.6	42.8	40	40.3	45.8	39.7	40.3	43.8	41.7	39.2	39.6	42.4	41.5	39.7	40.8
10488048	426.6	395.2	438.5	428.7	350.8	356.5	399.7	405.4	368.1	402.6	376	462	489.3	449.1	447.6	419.7	459	418.8	388	407.7	368.1	400	403.2	415.8
10488060	168.5	161.2	157.5	198.1	140.6	166.1	142.3	173.4	111.7	149.9	155.7	161.1	136	144.8	168.6	166	169.1	187	131.6	166.4	139.4	179.4	169.4	168.8
10488090	207	199.2	196.1	259.4	200.8	214	201.5	268.5	216.6	216	226.7	220.9	226.1	227	215.9	211.9	210.5	205.9	206	207.8	201.9	243.5	234.9	203.4
10488106	241.7	242	230	236.8	206.5	256.1	189.8	238.4	168.2	186.4	179	248.2	202.2	229.9	198.8	228.1	204.5	203	231.9	247.4	254.9	231.7	281.8	261.9
10488108	413.8	522.9	513.6	596.6	478.4	509.3	490.8	591	382.5	506	514.3	478.2	489.4	502.1	488.5	503.2	437.8	540.5	501.4	546.5	493.4	611.2	416.5	503.3
10488124	35.5	33.6	34.1	32.5	33.7	32.9	34.1	33.2	36.8	33.7	34.1	33.9	33.2	31.7	32.7	32.2	32	33.9	34.7	34	35.8	33.6	33.4	31.8
10488145	30	28.8	30.1	26.7	29.4	28.6	27.6	26.4	28.7	28.1	29.1	27	26.4	27.4	30.1	28.2	28	27.5	29.5	27.2	28.6	26.1	28.6	28.8
10488147	36.5	37.9	39.5	38.9	41.3	36.5	38.7	37.9	53.4	38.8	42.1	41.9	36.9	39.9	41	41.5	42.2	40.3	42.7	40	48.8	37.5	41	39.9
10488154	34.5	33.8	33.1	33.6	34.4	32.3	34.2	33.9	44.7	34.5	32.9	34.3	34.9	33	35.3	36.8	34.6	33.4	39	33.6	42.5	33	34.9	34.4
10488156	314.4	362.5	305.3	378.1	326.4	368.4	354	378.6	357.3	396.5	343.8	356.1	348.6	384.2	344.4	311	333.5	339	387.9	374.8	377.2	376.9	301	326.1
10488185	67.7	65.6	65.4	62.9	66	64.2	63.7	62	62.8	63.6	68.3	64.9	61.1	58.5	63	60.8	62.6	63.1	62.4	62.5	64.6	61.4	71.1	65.6
10488195	1579.5	1759.2	1712.1	2043.4	1848	1937.1	1981.6	1957.5	1577.8	1906.5	1669.4	1678	1680.6	1684.7	1737.1	1803	1924.9	1814.3	1756.9	1786.7	1695	1693.1	1707.5	1698.9
10488231	9152.1	8610.5	9024.8	9031.7	8761.6	9150.8	8390.2	8297.6	8291.9	8448	8592	8424.6	8356.5	8418.1	8607.5	8429.8	8262.6	8314.9	8518.5	8083.1	8028.9	8301.7	8664.4	8486.7
10488233	107.9	117.5	121.3	108.4	128	112.6	143.3	120.3	135.9	109.1	137.3	101	107.8	101.9	111.6	116.9	135.4	124.1	114.9	115.9	116.3	124.7	123	126.6
10488237	1012.6	1080.7	932.1	1073	943.9	965.8	938.6	1043.9	791.6	999.1	994.8	1078.1	1108.4	1035.8	992.4	1018.2	1034	1108.6	1043.4	1012.1	1021.6	1075.7	1047.6	1061.4
10488254	47.7	48.5	48.3	49.2	46.9	45.5	49.8	46.9	45.6	48.9	47.1	51.1	47.5	46	44.6	47.7	45.6	51.4	46.5	45.3	46.9	47.8	49.8	50.8
10488256	80.1	78.8	75.5	73.8	75.5	70.8	80	76	72.4	77	76.9	72.7	75	74.7	77.3	74.2	76.3	77.5	68.1	73	75.1	80.7	80.6	75
10488264	47.2	42.7	45.1	43.7	47.2	46.2	46.8	46.2	50.6	45.7	50.3	43.7	43.7	44.7	49	45.9	47.5	45.5	47.2	43.9	46.6	44.8	47.3	46
10488266	44.4	44.6	44	44.7	43	44.8	45.9	44.4	43.9	44.3	43.4	43.2	41.7	44	45.1	42.9	45	44.3	43.4	47	43.2	44.9	45.9	45.7
10488291	909.2	970.3	925.3	905.5	895.1	904.8	800.4	838.5	697.8	914.1	852	899.1	986.9	1014.5	962.8	978.8	926.6	984.6	797.4	824	741.6	835.7	838.5	953
10488299	35.4	34.8	34.8	32.9	33.6	34.2	34.6	34.4	38	32.9	36.6	36.4	35.3	32.7	33.5	34.5	35.2	34.2	37.3	34	37.3	33.6	38.1	34.7
10488303	203.4	223.9	217	263.7	192	225.3	196.3	248.2	175.1	261.5	198.9	234.1	228.4	245.1	213.6	219.9	229.8	226.8	184.2	236.5	218	242.9	217.9	234.9
10488322	1023.7	1026.3	872.7	965	917.7	1114.8	1185.6	1302.3	1086.2	1238.3	986.2	1151.4	902.5	1028.9	884.2	870.1	859.9	1205.1	1318.1	1300.1	1255.3	1109.1	944.2	968.6
10488362	126.7	133.8	131.6	116.4	138.8	123.9	159	136.9	143.7	121.6	152.1	121.9	119.2	131.4	117.9	131.4	129.1	127.7	124.9	134.7	143.8	139.8	154.4	134.6
10488366	69	61.6	66.1	61.1	66.4	65.1	66.6	63.9	64.6	66.3	71.4	59.7	65.3	65.5	66.7	63.9	69.2	66.3	63.5	64.9	68.3	63	71.1	66.6
10488372	87.8	93.1	78.2	94.1	96	97	81.7	82.9	79.9	76.9	79.3	88.9	85.4	95.7	86.7	88.2	96	86.8	86.8	76	94.7	88.3	115.7	87.1
10488374	320	366.4	268.4	310.4	232.7	294	268.4	264.1	214.7	281.2	245.4	360.8	246.6	310	302.8	305.4	300.6	292.4	259.1	212.1	183.5	296.3	298.7	352.5
10488378	94.3	92.6	94.8	112.1	92.9	99.6	107.8	120.5	82.3	99.8	108.7	88.9	87.5	99.2	87.1	99.6	98.2	105	94.7	103.2	86	110.4	113	96
10488382	316.4	326.1	296.2	316.6	287.1	351.4	224.2	284.9	223.6	255.2	216.6	347.1	337.8	330.9	320.5	288.5	342.6	317.7	276.5	262.4	228.6	270.2	296.2	293.1
10488387	46	50.1	43.2	54.3	46	46.3	47.9	47.5	45	50.9	46	49.3	48.4	53.3	52.2	50.4	44.2	48.8	46.2	47.7	46.3	52.9	47.5	47.5
10488404	112.1	110.9	110.5	120.2	124.1	113.3	112.5	110.3	111.1	107.4	114	110.6	112.6	100.1	107.8	107.9	119.2	122.2	113.5	110.6	130.8	113.9	119.8	124.6
10488409	33	32.5	33	31.5	34.8	33.5	33.9	34.2	37.5	33.7	35.2	34.1	33.5	36.2	36.8	35	33.9	32.8	36.8	33.4	35.8	36	36	33.7
10488415	5230.3	5236.9	5362.5	5525.5	5152.6	5437	5019	5507.9	4631.3	5355.8	4801.6	4996.4	5094.4	5164.8	4968.1	5043.4	5024.2	5032.9	5116.3	5445.3	5187.7	5508.3	5105	5163.3
10488421	35.8	33.8	37.1	31.8	34.8	33.8	33.9	33.3	42.1	35.1	37.6	34	33.5	33.9	34.8	39.9	34.3	33	39.1	33.3	41.6	33.6	32.3	33.9
10488424	28.4	27.4	27.8	29.3	28	27.9	27.9	26	32.1	29.2	28.2	27.9	28.4	26.9	29.9	29.6	29.4	26.6	28.7	28.2	29.5	29.1	30.3	28.2
10488430	122.4	117	134.8	123.1	132.8	122.8	150.4	115.9	158.8	113	149.2	111	143.4	121.5	137.9	125.1	153.6	136.1	130.4	127.7	140.2	121	125.4	143
10488432	28.9	29	29.9	28.5	29.9	27.1	27.7	25.9	56.8	30.9	32.5	33.3	31.1	28.7	32.2	35.5	31.5	29.6	37.7	29.7	37.5	28.9	32.8	30.9
10488437	133.6	136.8	129.6	121.3	132.4	130.3	168.4	136.9	103.8	123	147.3	114.1	138.8	123.3	126.2	124.9	130.5	148.5	114.4	128.3	149.7	162.9	144.6	121
10488439	125.9	125.2	128.8	132.1	126.1	130.3	132.7	146.9	130.5	127.4	145.6	139.3	134.6	131.9	130.9	122.4	126.5	134.3	116.5	135.4	144.9	141.7	142.7	126.8
10488441	62.1	66.4	58	72.9	63.7	69.2	55.6	66.8	58.3	59.1	54.1	67.5	62.4	66.6	62.5	58.3	64.5	68.1	71.2	61.7	59.6	59.8	62.1	60.3
10488449	189.4	249.6	259.9	330.4	181.5	233.5	217.8	300.4	189.6	253.6	223.5	226	235.8	221.7	235.9	256.9	233.7	261	202.6	216.6	171.9	289.8	195.9	241
10488451	97.7	93.3	88.5	87.2	89.4	85.2	94.2	84.9	98.2	77.7	77.1	79.8	87.5	91.4	90.5	83	87.4	83.9	83.7	86.3	87.9	87	87.8	90.3
10488456	69.4	71.8	67.6	70.7	63.7	67.1	55.3	67.3	63.2	61	57.6	59.3	72.2	70.5	74.9	73.1	65.5	75.6	77.3	61	63.9	59.4	63.6	65.7
10488459	40.5	38.3	44.3	46.6	39.5	48.5	34.4	36.9	33.3	37.3	38.3	42.5	41.1	49.1	41	37.8	38	41.3	40.1	35.7	32.9	33.1	38.1	46.3
10488465	31.1	28.3	31.2	33.2	31.6	32.6	28.7	30.6	32.3	31.6	27.8	31.1	30.4	29.7	31.3	32.5	30.1	31.7	32	32.7	31.6	34.5	32.3	30.5
10488469	672.8	692.1	652.2	696.7	653.3	673.4	635.2	728.5	535.9	630.6	672.4	723.4	720.6	693.3	656	651.6	636.6	701.8	666.3	687	700.3	706.5	745.7	687.6
10488472	580.1	599.1	606.4	622.8	624.9	628.6	588.8	667.4	442.1	649.9	551.9	660.7	639.1	639	578.2	656.3	608.3	608.4	578.8	643.5	554.5	633.7	582.2	611.7
10488482	86.4	74.1	82.2	75.3	85.4	86	90.1	82	84	78.6	86.2	80.2	81.7	77.5	86.9	79.4	83.2	85.5	76.1	76.6	74.4	85.4	80.9	77
10488497	79.8	78.1	79.4	79.8	77.1	77	83.7	83.4	79.1	79.9	88.7	77.9	79.2	78.2	77.1	79.2	71.4	82.5	73.1	81.6	83.5	85.2	85.7	81.3
10488507	410.8	416.9	396.4	408.7	405.5	492.4	416	429.1	349.3	465.3	415.7	454.4	431.1	443.3	435.4	436.4	434.2	432.4	454.5	416.8	424.8	414.4	393.6	399.2
10488522	67	66.1	65.9	74.7	65.4	72.2	64.9	69.3	65.5	64.1	68.5	65.6	66.8	68.1	62.7	65.5	66.5	69.3	63.4	69	65.5	67.2	65.7	66.3
10488550	188.6	179.2	187.8	207.3	170.7	168.8	195.2	231.9	216.8	227	198.6	231	208	189.7	204.2	186	179	204.8	207.7	227.7	225.8	216	213.8	218.1
10488553	63.6	56.2	67.9	60	61.3	53.7	69.1	59.3	85.1	61.2	87.1	65.7	61.8	64.1	65.9	66.5	87.6	61.6	65.4	63.9	73.7	68.9	68.3	62.4
10488558	158.7	167.9	160.9	159.5	168.7	169.7	183.8	157.8	174.9	161.8	172.1	141.8	164.6	161.5	153.6	154.2	176.3	169.1	157.5	153.7	175.6	165.8	195.3	168.9
10488565	27.3	27.4	29.2	27.4	26.1	28.2	27.3	27.4	27.8	25.2	28	27.7	27.7	27.6	30	27.9	28.6	28	28.6	28.3	28.9	26.9	27.9	29
10488567	29.5	28.3	30.9	29.4	28.2	29.6	28.3	30.2	33.2	31	31.1	30	29.8	32	32.2	30.4	28.9	27.9	31.7	29.9	34.2	30.9	29.4	30.3
10488575	743.2	675.8	768.3	744.2	710.6	830.6	720.6	728.9	597.2	758.4	690.9	778.9	751.6	730.1	795.2	759.2	757.9	747.2	758.2	716	653.6	666.3	694.4	735.5
10488584	69.4	65.9	73	65.3	72	63.7	69.4	69.7	73	72.2	72.6	65	63.8	63.8	68.2	67.9	77	67.5	72	62.9	68.4	71.3	74	65.1
10488589	86.4	83.9	95.1	109.3	85.5	90.9	78.1	84.7	72.9	80.3	95.4	94.3	84.1	83.8	81.7	86.1	88	90.3	73.5	78.9	75	79.3	86.6	83.6
10488594	930.3	887.1	931.3	921.1	878.2	873.8	909.6	911.1	849.9	1054.6	915.2	902.7	825.9	891.1	854.9	897.1	843.8	869.1	865.6	888.1	837.1	989	893.9	907.7
10488608	97	117	116.6	114.8	154.5	202.6	159	140.7	116.3	115.2	119.9	99.9	109.3	97.1	91.5	100.9	112.8	157.6	222	120.2	122	109.3	107.7	104.7
10488617	124	124.2	121.8	119.7	127.7	114.1	141.6	118.3	130.3	119.3	136	106.7	118.1	108.4	127.4	113.7	127.6	128.6	123.1	118.7	120.4	130.2	138.4	125.2
10488623	113.4	124.6	100.9	102.2	105.5	108.1	106.3	107.1	93.6	106.1	106.1	108.4	104.3	105.4	98.6	101.3	92.1	101.4	103.9	116.4	104.8	109.8	110.6	119.6
10488626	60.1	59.6	61	63.2	63	69.1	57.3	60.8	54.1	64.4	60.1	61.4	59.4	62	55.7	65.3	67.4	56.7	58.9	60.9	64.6	62.7	67.5	63
10488630	37.4	36.5	33.9	35.6	38.8	37.9	42.2	41	37.2	41.2	42.8	37	41.6	38.7	33.1	38.8	38.4	40.7	35.1	38.5	43.5	40.7	42.4	38
10488633	28.2	28.1	28.7	27.8	28.5	28.4	28.5	26.4	30.1	28.3	27.8	27.4	27.3	28.9	28.1	28	28	27.9	27.7	28.9	30.4	26.6	30	28.4
10488636	33.5	32.6	37.3	31.3	32.8	31.7	33.3	32.8	45.4	35.9	37.6	32.5	33.5	31.9	36.9	35.5	35.3	35.2	34.9	34.6	34.4	32.6	35.7	36.4
10488639	87.5	96.6	90.1	83.9	90.2	86.2	101.7	90.6	91	85.3	92	91.2	81.9	88.6	86.4	84.9	87.8	92.6	84.4	89.6	96.4	89.4	86.6	87.6
10488642	59.9	61.2	57.7	54.5	59.7	58.2	58.7	57	60.5	60	62.5	57.9	60.1	60.5	59.9	60.1	58.2	59.9	55.4	58.2	63.6	59.1	65.1	59.3
10488646	122.1	127.4	117.6	113.6	128.4	112.2	129.7	118.5	134.6	123.2	138.8	121	122.8	114.8	122.7	121.9	133.8	126.1	123.1	109.3	137	123.7	134.8	123.6
10488652	140.9	130.2	122.9	107.5	146.1	116.6	162.4	133.6	130.5	114.4	156.5	113.9	129.1	105.9	120.6	110.9	159.1	129.3	125.5	135.8	142.1	133.4	149.2	125.5
10488655	301.2	315.4	311	303.2	305.4	290.1	330.9	307.2	257.9	311.4	286	319.4	290	286.7	285.9	281.8	293.9	297.2	312.2	311.3	283.4	288.1	301.1	275.1
10488673	82.3	82.4	75.9	72.2	83	74.9	81.4	77.3	76.1	78.2	90.5	74.2	73.9	76.7	75.4	73.3	81.7	76.4	72.1	78.6	78.6	73.4	87.6	79.4
10488678	39.8	37.8	38.8	37.2	37.9	38.6	39.9	38	37	37.7	39.2	37.4	37.8	38.1	37	40.1	37.9	38.6	35.8	38.6	36.5	38.6	39.5	37
10488687	222.1	242.9	252.5	282.1	264.9	268.7	260.8	254.1	179.1	243.2	200.2	244	218.8	274.2	262	234.1	227.8	250.5	229.8	251.2	189.7	245.5	238.1	230.8
10488693	51.6	49.7	49.7	48.2	51.5	47.9	49.6	45.7	58.4	44.6	57.8	50.1	46.6	46.1	51.1	53.4	57.7	51.8	53.2	55.2	55.7	50.9	53.8	49
10488697	192.2	193.8	192.9	190.9	193	210.7	202.7	200.2	166.2	204.1	195.4	206.9	183.8	197.5	205.8	192.6	184	202.1	183.7	200.8	187	200.9	204	182.5
10488709	92.4	88.1	95.3	87.9	95.7	84.7	96.1	89.4	89.5	86.2	91	94.2	90.8	92.1	79.8	92.7	86.1	94.1	83	89.6	85.8	90.3	104.5	92.5
10488722	476.7	525.9	512.8	529.8	519.9	527.7	419	348	289.3	371.1	322	425.1	422.1	514.8	521.9	486.9	487.3	456.7	441.1	346.5	289.8	329.4	341.3	434.9
10488734	43.4	39.6	40.6	41	41.7	40.5	44.9	38.9	39.6	41.1	41.4	38.2	42.2	40.5	39.5	39	40.1	42.4	38.8	42.5	43.2	41.1	41.5	37.9
10488748	197.9	178.1	162.8	186.9	167.7	164	147.8	171	116.5	161	149.4	175.4	174	164.3	151.3	163.5	144.2	152.4	161.7	133.9	133.7	136.7	151.7	156.2
10488762	215.1	172.8	189.6	182.4	167.6	182.9	169.5	170.3	144.9	181.7	203.9	208.5	181.1	200.6	176.6	174.4	171.5	167.7	159.1	176.7	155.4	193.1	207.4	185.7
10488771	73.2	77.1	73.8	76.3	77.9	76.6	86.3	79.7	70.4	71	84.7	72.4	82.6	71.5	72.4	74.7	77.7	76.7	72.1	73.4	87.4	80.8	78.7	70.5
10488785	115.3	117.8	107.7	114.8	117.2	119.4	121.9	126.7	100.4	124.5	129.2	119.4	126.7	140.2	122.5	131.5	118.4	109.4	109.8	123.6	101.6	120.2	121.3	112.3
10488797	3717.2	4274	4748.6	4001.1	3993.9	3111.5	3097.9	2400.9	2306.8	2413.3	2573.6	3059.9	3634.6	4289.2	4505.5	4435.2	4217.5	3317.5	2574.2	2635.9	2307	2616.8	2755.7	3236.9
10488802	39.8	42.9	42.7	42.8	41.6	39.4	39.1	41.1	37	38.2	43.6	41.7	41.9	42.7	44.4	41.9	41.7	38.4	45.6	38.2	42.8	42.1	46.4	44.3
10488804	30.7	28.5	27.4	30.5	31.3	28.3	28.3	30.2	27.9	32	29.8	27.3	26.9	30.9	31.2	27.5	29.3	30.6	25.8	27.7	26.7	31.7	33.4	28.2
10488806	762	762.3	742	862.5	767	849.3	769.1	753	764.7	750.5	681.2	823.7	771.1	822.6	747.1	762.4	750.1	756.3	734.7	767.7	733.6	804	794.5	786.1
10488816	10625.1	10344.6	10240.4	9606.4	9645.1	9567.2	9261.2	9542.7	9259.9	9950.7	10392.7	10452.7	10268.8	10234.7	9914.9	10048.5	9591.8	9327.6	9746.6	9773	9839.6	10307.4	10013.7	10146.4
10488830	1129.4	1122.5	1117.4	1124.8	1089.7	1007.7	1030.5	1026.8	781	971.1	1017.6	1287.3	1185.8	1196.9	1106.7	1112.4	1085.4	1169.8	936.8	1028.4	907.1	1049.1	1178.6	1157.5
10488844	629	650.9	653.5	676.5	636.3	675.2	611.8	607.1	529.6	617.8	511.7	618.4	657.3	639.7	648.7	683.7	619.5	686.7	634.2	627.8	509.9	609.6	475.8	668.7
10488860	144	170.4	148.4	142	150	159.7	153.2	153.1	140.4	141.1	136.1	153.9	140.6	152.4	163	142.7	137.3	164.1	142.2	146.5	160.5	162.7	134.4	140.5
10488862	77.9	92	96.7	88.2	88.2	85.4	90.4	89.3	74.3	97.3	94.7	87.4	84.6	93.5	78.1	86.2	88.3	85.7	85.2	89.4	90.3	91.1	93.3	82.9
10488879	1101.9	975.2	958.3	1105.1	930.8	1079.2	1310	1465.4	1106.5	1376	1217.6	1223.3	902.2	968.8	875.1	886.4	956.3	1051.1	1211	1531.1	1249	1478.7	1196.5	1275.6
10488892	1971.1	2031.6	1971	2012	1990	2121.7	2108.8	2152.2	1890.5	2291	2111	2294.2	2089.6	1984.9	2020.2	1999	2032.6	2011.1	2109.2	2208.7	2069.2	2191.8	1924.7	2074.8
10488912	1124.1	968.5	1006.3	1126.5	996.4	1100.8	1054.4	1105.4	935.9	1441.3	1268.1	1249.8	1193.3	1124.7	1173.4	1161.4	1029.5	950.2	994.1	1160.3	1035.1	1206.5	1188.6	1167.1
10488926	238.9	233.7	232.9	233.9	205.3	240	203.7	212.8	174	192.4	220.4	223.7	229.4	255	234.2	242.3	222.8	232.5	222.2	199.6	222.8	198.4	213	211.3
10488929	1468.4	1278.6	1342.4	1354.6	1225.8	1255.7	1349.7	1420.7	1284.9	1484.8	1417.7	1457.9	1304.1	1317.6	1255.9	1363.7	1208.9	1135	1206.7	1429.5	1199.4	1524.8	1582.8	1436.3
10488938	50.3	52.4	48	52	55.9	53.2	58	52.4	52	52.3	53.9	50.2	51.5	50.5	49.6	46.7	52.9	51.1	46.7	51.3	53	54.3	55.6	50
10488944	611.6	600.3	555.7	587.7	551.7	597.8	530.9	667.6	525.6	672.3	628.9	681.2	605.4	643.3	587.3	594.7	554.4	588.3	567.4	627.9	618.6	679.3	596.8	621.8
10488954	60.1	60	60.6	55.9	63	59	62.3	61.5	62.2	61.8	63.7	52.8	59.2	62.5	65	59.6	71.2	57.7	63.9	63.2	68.5	62.7	65.3	62.2
10488959	245.3	207.3	213.5	210.4	220.5	212	208	189	156.9	211.6	212.4	220.3	232.4	216.4	241.7	217.9	216.9	211.1	208.6	176.8	184	185.1	187	208.8
10488965	53.7	52.5	51.5	50.2	54.6	52.4	55.2	53.8	53.2	50.8	52.3	51.1	53.8	54.4	54.8	52.8	55.2	52.7	53.4	53	54	56.4	54.3	51
10488973	49	47.9	49.7	50.7	51	46.7	50.2	46	47.9	47.5	49	47.1	44.6	47.4	44.4	48.2	50.4	51.5	44.2	50.3	50.4	48.8	48.3	49.1
10488982	556.7	579.5	584.3	586.5	528.2	585	547.6	560.4	502.2	547.1	483.6	618.5	576.5	565.9	610.7	592.7	527.2	630.4	576.2	595.1	506.5	542.2	525.7	570.6
10489004	1203.1	1231.7	1273.6	1222	1136.8	1175.7	1156	1157.8	1006.3	1296.1	1188.9	1356.6	1317	1320.1	1323.1	1334.7	1302.1	1111.4	1082.4	1185.5	1113.5	1210.7	1175.8	1205.7
10489018	1606.9	1680.3	1671.7	1667.7	1562.2	1725.7	1457.8	1598.4	1297.5	1457.2	1355.3	1529.8	1541.4	1583.7	1521.9	1505.9	1558.5	1665.2	1551.3	1587.9	1455.3	1436.6	1272.1	1411
10489038	953.8	906.2	885.5	912.8	868.1	1014.2	872.9	858.6	793.3	816	633.5	751.9	690.2	881.1	812.7	851.7	811.8	928.4	892.6	819.8	798.3	805.2	732.1	754.9
10489041	276.3	303.4	279.9	305.3	268.2	327.8	271.2	334.7	300.3	354.9	242.9	299.9	288.8	287.9	276.4	275	310.9	342.8	325.8	353.5	332.3	331.3	264.3	277.2
10489043	608.1	642.1	603.3	641.2	616	666.1	616.9	554.8	505.9	517.5	519.8	510.1	512.6	537.9	578.8	597.6	633.5	623.2	583.6	535.1	598.6	538	542.2	534.7
10489045	3059.7	3058.9	3179.3	3240.7	3193.2	3398.3	3236.9	3208.3	3352	3506.7	3413.4	3293	2879.9	3362.7	2984.1	3096	3058.9	2872.3	3294.1	3301.9	3301	3269.1	3234.6	3499.9
10489049	4606.6	4787.9	4947.9	4885.1	4875.3	4789.3	4696.9	4953.7	4934.8	5171.2	5115.6	4920.5	4827.9	4519.6	4578	4634.5	4484.4	4346.9	4692.3	4934.2	4915.7	5196.7	5216.2	4904.1
10489051	99	96.6	82.5	101.2	85.4	91.9	89.3	90.6	98.1	88.7	77.9	82.8	96.1	107.5	80.4	82.6	83.8	91.9	92.2	84.9	81	82	89.5	101.1
10489053	291.8	358.1	290.2	349.2	333.9	348.8	335	328.9	196.3	268.3	230	305.8	285.6	301.3	308.1	265.5	291	338.4	365.7	321.9	261.3	282.4	239.7	305.5
10489055	90.1	99.5	95.7	90.6	95.5	92.6	101.3	96.1	97.1	87.3	108.2	80.3	88.3	85	84.4	83.4	99.5	83.6	86.3	89.7	86.5	89.6	94.9	80.3
10489065	750.8	726.6	663.1	737	616.3	665.7	652.4	735.8	621.9	783.1	753.6	774.5	785	757.5	739.1	768.2	703	759.6	682.9	802.6	724	750	763.6	718.7
10489078	49.7	54.3	50.8	51.8	56.4	59.5	55.2	61.1	60	62.7	59.3	55.3	55.6	51.7	53.8	52	54	57.9	54.9	58	57.7	56.7	55.1	52.2
10489092	112.9	115.5	107.6	102.2	120.4	111.6	127.5	107.8	95.7	111	115.8	88.7	107.5	115.2	124.6	100.6	127.4	110.3	94.3	100.1	101.7	116.6	115.1	102.5
10489107	786.2	828.7	762.6	825.3	732.1	868.3	803.9	803	555.8	813	687.2	812	864.8	915.8	887	831	768.9	892.2	713.2	741.7	637.6	834.6	710.7	811.4
10489127	92.2	78.9	82.5	86.4	78.3	84.6	67	75.5	74.7	77.8	76.8	83.6	93.3	104.1	84.9	88.1	76	74.1	71.6	73.5	69	79.7	85.2	88.6
10489151	46.6	46.3	45	46.8	44.4	48.4	49.7	47.1	47.3	46.2	46.5	47.7	46.3	42.8	45.6	45.5	46.7	46	47.4	45.9	43.1	48.8	46.9	45.5
10489179	53.8	52.8	56.1	53.2	64.2	54.3	62.1	54.2	57.2	54.8	64.1	51.2	54.4	54.8	56.5	51.9	59	57.1	52	57.9	60.2	59.4	57.6	55.7
10489186	2800.5	2951	2963.5	3119.5	2851.9	2878.3	2786	2993.6	2789.5	2738.7	2756.2	3126.8	2789.9	2899.5	2877.7	2855.2	2814.7	2635.7	2910	2981.6	2970.7	2806.4	3026.4	2993.4
10489190	410.1	410.8	427.4	476.6	403.9	377.1	381.5	296.2	222.9	282.3	319.9	378.7	390.7	454.7	423.6	472	392.3	389.1	303.5	296.8	273.8	317.7	376.5	378.2
10489195	532.1	550.2	525.2	569.1	480.5	493.7	482.1	499.6	408.3	466.4	498.4	565.1	571.4	591.4	517	575.2	522.6	515.9	500.5	498.4	425	508.3	529.6	557.6
10489204	1310	1234.6	1225.6	1234.6	1181.6	1151.5	1156.6	913.7	945	954.7	907.8	1074.4	1223.6	1310.8	1304	1322.9	1129.8	999.9	861.6	1021.2	814	989.5	1132.6	1156.6
10489219	81.8	88.9	92.1	84.2	93.1	82.3	88.6	87.7	78.2	90	94.2	75.1	78.6	75.6	85.1	78.3	85.5	83.7	80.5	85.9	83.9	91.4	93.2	81.9
10489235	118	131.2	125.4	129.5	134.1	141.3	130.4	151.8	145.4	186	135.2	114.2	108	111.4	126.4	125.4	130.1	122.8	143.1	142.6	134.8	169.2	153.8	127.4
10489237	492.2	531.5	540.2	517	629.6	518.3	542.4	515.9	515.2	570.5	596.2	480.9	542.7	502	574.6	518.5	506.8	538.8	499.7	542.5	467.1	597.9	579.4	554.7
10489239	364.6	393.6	368.2	395	384.5	386.8	401.1	423.3	415.2	520.5	371	386.6	342.5	347.5	395.2	396.5	373.3	376	395.8	417	383.8	505.6	440.3	404.5
10489241	377.6	394.5	383.1	279.1	317.1	314.4	409	410	458.9	469.1	458.3	417.2	380.1	423.3	361	351.5	312	350.3	344.7	399.3	408.2	390.7	426.5	384.4
10489246	610.6	861.5	532.8	399.7	612.1	638.2	1532.9	1346.1	1299	1172.2	836.5	804.4	565	767.9	761.1	745	424.1	882.6	938.6	1059.4	1479.6	1085.6	996.7	592.6
10489253	802.7	904.1	804.9	841.1	866.1	922.7	917.9	891.3	802.6	813.8	756.3	833.5	816.3	834.4	778.6	827.3	852.2	970.3	944.6	857.5	844.8	819.6	676.7	802
10489261	142.7	136.7	141.3	132.4	153.3	135	169.3	147.6	142.1	149.5	141.2	125.2	131.1	145.2	143.2	137.5	143.6	142	130.6	150.5	143.8	158.8	162.1	138.4
10489266	310.5	364.4	333.3	358.6	332.1	415.3	344.8	349.6	273.2	323.3	280.6	344.7	340.2	344.3	326.2	332.7	345.6	381.3	402.1	315.9	270	309.3	282.7	288.4
10489299	64.2	68.1	66.7	64.9	81	67.6	67.7	65.1	67.2	62	77.7	63.7	74	73.1	72.7	74.6	70.4	68.6	65.2	69.3	68.2	67.7	64.1	61.2
10489303	3574.2	3135.5	3366.6	3319.1	3062.9	3003.2	2818.3	2888.9	2935.9	2814.5	2917.4	3012.8	2857	3167.8	3171.1	3091.9	2829.2	2587.6	2993.6	2782.7	3009.9	2786.4	2863.5	3298
10489305	84.9	83.5	85.6	80.8	85.3	82.4	95.8	83.8	95	82	91.1	87.4	93.4	84.4	92.1	82.5	95.5	86.6	85.7	84.6	86.4	82.2	90.3	81.5
10489341	45.7	45.3	45	43.6	49.6	44.8	46.8	46.4	53	45.5	50.7	41.8	42.9	41	46.4	43.8	46.9	43.1	45	48.6	51.2	45.7	45.5	46.3
10489343	304.4	260.2	267.9	262.1	287.3	258.6	261.1	249.9	248.8	227.9	274.3	280.6	276.4	276.9	312.7	287.8	235.3	258.5	263.3	261.7	246.6	261.8	267	272
10489346	151.2	139.1	139.4	146.1	165.5	147.8	169.1	149.2	139.5	117.7	170.1	136.9	137.5	141	165.4	144.1	146.4	131.9	136.5	130.6	165.3	134.8	165.5	153.5
10489349	36.4	37.4	37.8	35.9	40.4	37.6	41	36.1	46.1	39.2	37.9	34.5	37.2	35.9	41.1	39.4	38.4	38.2	36.2	37.1	38.3	38.7	40.1	39
10489355	140	127.2	134	119.7	144.4	128.6	157.9	121.8	144.6	114.5	133	112.2	124.9	114.2	127.7	108.8	129.7	120.5	130.1	129.3	126.8	126.5	147.4	123.9
10489357	80.1	73.8	78.9	83	74.5	73.3	79.4	76.9	78.1	70.2	81.9	75.2	74.4	79.4	74.8	72.8	73.4	72.3	66.5	73.9	80	76.8	71.6	75.3
10489364	596.8	701.7	679.3	741.4	666	638.8	652	651.8	530	618.6	535.1	636.3	629.1	704.5	617.7	632.1	666.5	660.8	636.1	680.7	645	716.4	598.6	626.2
10489368	634.7	629.7	604.1	653.6	641.5	482.4	664.7	671.3	630	770.3	772	735.8	763.5	666.2	670.5	676.3	680.3	699.7	631.3	776.1	685.9	927.6	836.1	755.4
10489372	553.6	406.5	367	433.3	524.6	428.9	290.9	257	297.6	413.1	419.6	424.2	364.1	494.2	434.2	386.2	334.3	278.7	551.6	254.4	264.7	301	439.6	501
10489377	7977.3	7828.9	7388.6	7224	6938.4	6743.1	7268.7	6837.2	7148.8	7736.1	7761.3	7831	8222.1	7623.2	7617.9	7630.1	7413.2	7586.3	6925.4	7178.1	6868.1	7622.2	7976.8	7745.7
10489391	100.7	116.7	120	106.3	109.5	110.2	103.9	106	89.5	117.1	101.9	101.1	115.5	120.7	110.9	102.8	116.9	121.1	93.1	114.6	101.1	131.7	113.1	106.5
10489406	142.1	155.6	159.4	145.4	185.3	161.7	187.2	159.2	159.6	148.2	167.8	132.2	157.7	149.6	158.7	161.5	162.8	152.5	137.8	162.9	171	185.5	172.7	157.4
10489413	382	386.8	405.6	471.9	392.2	399.7	350	365.2	277.2	402.3	348.4	430.2	392.2	426.5	405.6	414.2	403.8	437.5	403.3	378.3	313.7	369.7	320.7	418.6
10489422	60.6	57.7	57.5	60.9	59.3	59.5	65.2	64.2	61.2	59.9	61.3	49.4	57.5	54.7	58.9	54.4	61	61	51.8	60.8	58.1	58.4	59.4	57.5
10489429	46.3	48.7	45.4	45.4	47	47.2	55.3	48.3	50.7	48	60	43.2	47	42.4	46.6	43.7	52	49.8	54.2	47.6	50	49.8	50.6	48.1
10489434	36.1	36.8	34.8	36.3	35.2	35.4	37.4	35.4	35.4	34.6	37.2	35.6	34.4	35.1	35.2	34.9	36	35.3	35.2	36.4	36.2	35.7	38	37.7
10489440	61.7	58	58.8	57	69.8	54.6	65.3	59.8	87.9	59.5	68.5	57.4	64.3	60.5	64.6	62.1	62.1	57.6	64	60.6	70.2	64.2	71.4	58.4
10489444	37.9	34.1	37	37	39.7	38.4	42.3	35.2	39.8	39.3	42.7	36.9	37.8	37.5	39.2	39.3	39	39.5	39.4	38.3	37.8	39.3	36.8	37.9
10489451	43.4	42.7	41.1	41.8	44.6	43.1	39.5	41.4	63.5	43.1	48.5	45.2	46.9	45.2	41.6	42.1	43.2	42.6	48.3	43.1	40.9	45.7	42.5	44.7
10489456	26.3	28.4	28.4	27.4	29.2	25.4	28.1	29.2	34.4	34.5	27.7	29.6	28.1	29.1	27.6	28.6	30	28.4	26.4	27.2	30.3	26.7	31.9	26.9
10489458	38.4	39.2	37.3	36.7	37.7	35.8	37.9	38.2	43.4	38.7	40.3	37.6	36	36.4	39.3	38.8	37.5	37.2	37.3	36.5	41.1	36	40.1	36.9
10489463	97.3	107.6	103	101.7	107.4	113.5	127.7	98	120.4	109.4	132.1	107.2	103.3	105.4	110	106.6	109	114.8	108.2	103.2	114.9	114.3	109.5	112.7
10489471	74	76.9	74.4	71.7	73	69.1	72.6	71.2	67.6	64.9	77.2	68.9	70.3	74	72.9	70.9	73.5	71.1	68	68.7	67.8	71.6	75.4	73.1
10489484	3244.3	3742.2	3526.7	2812.2	3462.5	3548.2	3800.5	3236	3059.5	3422.6	2845.3	2979.6	2661.8	2951.2	3172.2	3050	3397.3	3411	3561	3055.1	2889.1	3076.5	2916	2683.7
10489492	36.3	37.6	37.7	36.9	38.1	38	38.4	39.1	36.5	38.9	37.1	39.3	39.7	37.8	37.1	37.1	37.4	37.5	36.8	38.9	39.2	37.6	44.3	37.7
10489498	95.1	88.6	91.7	91.8	99.5	100.3	110	100.1	110.2	103.2	111.6	87.9	88.7	76.1	90.9	87.3	96.4	102	85.2	93.8	95.1	107.7	112.2	93
10489500	34.9	36.5	36.2	36.1	33.9	34.4	33.5	35.6	36.2	35.9	35.9	38	37.5	35.2	35.4	34.1	33	34.4	36.5	34.5	35.7	35.9	34.9	36.9
10489503	41.2	42.9	42.5	42.4	42.7	35.6	39.4	40.3	42.1	40.9	42.8	40.3	44	43.1	39.3	41.8	36.2	42.8	36.4	37	40.5	42.4	39.1	39.1
10489506	69.9	66.5	65.8	61.8	71	65	78.7	68.1	74	66.8	73.3	61.8	66.4	60	73	69.7	74.3	70	65.2	68.7	71.1	71.8	78.7	64
10489512	32.4	32.1	33	32.5	35.1	30.7	34.8	31.8	36.2	34	32	32.6	32.5	33.1	32.2	31.9	33	33.1	31.4	34.3	34.8	32.4	36.1	35.1
10489522	35.7	36.4	36.3	34.2	37.6	32.7	33.5	35.2	37.7	32.4	34.9	35.9	35.9	35.5	34.9	37.2	37.6	36.9	35.3	33.9	35.2	36.4	34.9	37
10489528	39.1	39.2	37.9	40.8	39	37.5	39.3	36.2	41.6	38.6	42	39.2	40.7	37.3	40	40.5	36.7	39.2	38.8	39.9	42.1	43.2	39.6	39
10489532	192.2	165.4	181.4	175	192.5	186.7	221.5	186.5	203.3	179.7	211.2	191	185.4	165.6	179.3	169.9	195.3	191.7	185.1	196.1	203.3	192.7	203.6	201.2
10489535	66.4	65.9	71.8	62.2	67.4	66.6	75.1	66.6	72.3	62.8	68.2	66.5	61.2	63.1	63.9	70.6	70.9	62.4	62.7	64.4	73.9	66.1	72.3	67.8
10489542	73.1	76.3	74	69.7	81.6	70.6	82.3	73	81.9	73.7	81.8	70.3	69.9	69.3	86	75.2	88	77.8	84.2	72.8	86	73.6	89.5	73.2
10489545	76.9	74.6	72.3	72.1	82.2	78.1	87.3	81.9	79.5	78.5	87.3	71.1	75.6	77.9	74.9	65.3	78.6	83.6	66.9	75.1	74.7	84	85.7	76.8
10489553	342.2	352	340.8	345.1	349.2	325.7	317.9	366.3	325.2	360.2	319.6	359.5	333	394.4	374.7	363.2	356.7	323.7	347.6	401.8	313	385.5	364.8	369.6
10489562	89.7	81.7	82.8	79.7	85.9	86.9	94.6	79	87.3	75.8	88.1	81.8	85.7	79.1	93.9	79.1	85.8	85.1	78.2	81.4	92.2	84.2	94	81
10489566	99	89.5	96.8	93.7	94.1	99.1	90	95.5	93.6	91.2	88	84	94.7	85.9	90.2	97.7	84.7	91.4	93.9	88.3	85.5	83.8	85.1	100.5
10489569	1027.7	1060.8	1367.3	1053.8	1634	1390.5	998.9	1019.6	1048.9	995.3	1010.2	1014.7	1120.5	1151.8	1303.8	1341.9	1110	1231.6	1642.7	962	1017.3	1137.3	1502.2	1676.6
10489589	208.7	207.1	224.9	194.9	228	206.3	242.8	210.4	199.1	196.5	240.6	188.9	204.8	194.8	197.9	180.4	205.1	189.7	166.3	208.1	209.7	211.2	222.1	204.6
10489591	277.2	299.4	287.8	331.3	296.9	297.4	288.6	305.2	247.5	305.8	293.9	282.2	282	311.9	279.5	294.1	264.7	319.3	297.8	312.9	262.8	331.9	269.7	276.1
10489620	404.1	355.5	411.9	436.3	319	296.7	281.5	305.3	225.1	297.2	323.4	344.3	393.8	387.5	379.4	383.5	363.3	304.6	235.2	264.6	246.3	300.8	369.7	368.1
10489629	89.9	93.9	96	86.8	101.4	88.9	93.4	91	87.9	83.5	100.6	85	87.6	86.8	83.3	83.6	91.7	97.9	90	86.8	98.4	106.4	99.1	85.1
10489646	506	462	501.2	529.2	514.7	525.8	494.9	490.6	447.3	496.1	500.1	500.7	490.6	488	493.5	491.9	483.8	511.8	535.4	523.6	460.8	511.9	505	498.7
10489660	242.3	249.9	248.2	263.1	231.5	268.4	217.9	234.4	194	233.4	206.8	239.4	252.3	273.8	264	260.3	240.1	260.8	210.5	237.3	199.5	241.7	249.2	245.4
10489687	32.6	34.4	34	34.4	35.2	33.1	33.5	35.4	36.1	33.7	36	31.1	34.7	32.5	35.1	32.9	34.9	34	31.7	33.3	34	33.8	36	35.9
10489694	94.9	100	105.4	93	92.8	85.7	84.4	82.4	79.7	84.2	86.9	81.8	96.9	105.8	89.1	87.5	84.4	86.7	87.8	79.3	82.4	86.8	110.5	92.6
10489701	95.1	91.7	87.3	103.5	95.7	80.6	90.5	87.3	71.6	78.8	105.5	82.5	105.7	107.3	88.8	98	87.4	85.7	76.4	96.9	85.5	88.5	94.2	94.6
10489705	695	583.6	547.9	543.3	593.4	534.2	546.2	470.7	388.3	550.9	548.7	535.1	682	681.4	576.8	547.1	615	577.9	495.1	506.3	422.6	484.2	497.5	497.1
10489719	116.5	100.7	88.7	98.8	98.7	106.6	106.6	107	86.5	94.9	97.3	96.3	103.7	103.1	93	100	102.3	118.8	86	96.4	84.4	96	97.4	94.2
10489721	239.4	205.8	187.6	317.6	209	244.8	173.8	263.2	279.8	170.3	225.2	271.5	273.8	222.1	224	292.1	245	289.5	296.1	287.3	374.8	210.4	202.5	247.6
10489723	453.3	438.1	431.2	403.2	371.4	453.5	332.9	304.3	237.8	313.3	299	390.1	411.6	451.3	443.6	450.8	376.3	373.3	374.9	310.1	245.5	257	277.1	354.4
10489759	305.8	309.7	287.5	251.6	286.7	388	309.5	349.7	210.1	306.3	259.4	406.3	332.5	381	354.1	356.1	285.7	404.5	377.5	283.8	263.8	309.8	225.5	300.3
10489782	41.3	46.7	47	50.7	44.2	45.6	39.8	49.8	44.4	40.8	46.4	45.6	45.3	42.8	46.4	41.5	43.7	42.6	44.5	40.9	48	44.2	44.7	45.1
10489784	134.1	147.7	141	128.5	148.3	157.2	149.5	141.4	141.9	147.4	141.3	120.3	130.1	144	134.3	140.2	149	134.9	134	142.7	135.6	139.7	146.1	131.3
10489829	29.8	30.8	29.5	30.3	30.3	29.5	28.9	31.8	28.7	29.7	28.7	31.2	30.3	30.8	28.5	28.8	30.4	27.6	31.9	31.5	31.1	29.7	28.6	30.2
10489831	2478.4	2456.5	2471.4	2635	2456	2552	2519.8	2312.9	2171.7	2323.5	2449.2	2607.2	2524.3	2523.3	2515.6	2580.4	2524.7	2732.8	2535.4	2367.4	2242.6	2234.3	2248.1	2507.2
10489850	444.3	415.2	419.3	491.2	437.6	413.2	432.4	483.3	387.3	470.7	473.6	466.2	492.1	460.7	465.3	471	423	443.8	439.3	498.5	442.6	476.1	465.1	486.3
10489870	74.3	70.5	74.9	77.6	82.6	82.1	69.2	77.5	66.6	65.5	74.6	77.1	76.8	73	69.6	70.4	69.4	74.8	77	70.9	89	71.5	82.2	80.6
10489872	80.3	84.2	75.2	71.4	89.8	75	80.2	84.8	74.3	90.1	79.1	77	78.8	83.4	72.9	71.6	83.2	81.3	69.1	90.7	77.9	100.4	92.6	78
10489878	160.1	143	150.4	142.8	152.3	161	162.3	156.4	160.3	151.2	163	152.3	159.5	145.2	159.4	144.7	156	157	161.3	157.3	173.4	162.8	174.4	156.8
10489891	753.3	467.3	469.3	611.5	366.8	498.7	586.8	794.8	640.5	820.7	956.8	972.3	756.7	547	551.4	546	495.7	619.6	676.9	956.1	729.1	980.3	949.7	847.5
10489904	174.5	170.7	163.3	180	154	167.6	183.7	173	176.7	178.6	151.6	169.1	169.8	172.2	175.6	174.4	151.7	179.3	151.3	196	169.9	186.9	168.3	172.9
10489909	36.5	33.6	29.1	29.6	32.2	32	28.4	30.8	26.5	33.6	32.2	34.1	31.7	34.2	33.1	32.3	33.1	32.1	32	29.9	28.5	30.9	26.6	32.8
10489912	1055.5	812.4	798.2	755.8	774.8	749.5	808.8	750.3	696.9	817.2	811.3	853.3	916.6	1046	1015.7	997.3	710.9	742.1	736	880.9	716.8	807.4	1065.6	934.9
10489915	72.7	76.9	77.8	74.4	76.6	72.1	75.4	78.8	72.3	72.4	81.9	70.7	68.2	73.2	74	70.4	78.9	69.6	72.7	70.7	75.8	77.3	79.6	73.6
10489936	670.2	770	710	664.4	644.1	727.1	649.8	758.3	581.7	641.2	601.2	737.2	742.4	713.6	698	702.5	647.1	749.4	696.7	744.4	702.5	647.1	642.7	731.8
10489946	676.3	692.8	660.4	655.9	598.6	611.7	630.9	749.7	608	686.8	666.7	793	720.4	696	678	654.6	625.3	672	645.3	712.4	736.8	734.2	714.7	705.4
10489958	150.1	148.8	142.9	144.6	147.6	151.4	166.9	151.5	160.7	159	159.3	138.2	145.4	139.8	150.8	134.2	150.4	157.4	144.3	138.2	171	154.3	165.4	151
10489961	60.9	60	60	60.2	58.5	62	59.8	59.3	57.5	57.7	62	58	60.8	61.3	57.1	58.3	60.6	63.2	63.2	60.7	61.2	60.5	62	61.6
10489983	49.6	48.4	47.4	48.4	55.3	46.3	56.7	46.5	48.7	46.3	60.1	47.5	50.2	46.3	47.6	47	54.8	49.7	47.3	50.2	49.6	49.4	55.5	49.3
10489985	774.7	758.4	742.7	727.9	813.7	722.1	728.1	742.3	647.2	887.2	710	851.4	772.9	859	814	851	767.1	680.1	733	878.7	631.5	806.3	723.2	721.9
10490016	71.3	67.7	70	67.7	69.9	63	73.6	70	74.8	67.1	72.7	64.7	68.7	63.2	71.1	64.5	69.4	68.9	68.6	71	75.8	69.1	72.6	63.4
10490028	218.5	221.6	237.4	247.5	224.2	240.6	220.4	231.9	207.9	204.4	205.2	190.8	205.8	228.2	222.9	236	215.9	221	218.6	209.6	180	217.9	224.2	224.9
10490045	74.8	76.4	77.6	76	79	75	76.3	76.5	75.7	75.6	82.4	74.1	73.9	67.6	75.6	72.9	83.2	75.5	73.8	73.1	79	76.6	79.1	75
10490047	45.8	42.1	43.8	42.2	43.2	44.3	47	47.3	52.1	45.1	45.6	42	43.3	44.4	45.9	46.2	46.8	53.5	44.3	46.9	48.3	46.9	46.5	41.6
10490053	224.2	193.8	182.7	214.8	181.9	237.4	142.8	189.7	135.9	197.9	183.3	231.4	199.3	187.9	163.6	164.5	203.7	181.4	213	198.5	149.3	193.9	180.4	196
10490061	42.1	41.7	41.5	41.3	41.5	40.7	43	41.4	39.9	39.1	41.3	40.8	41.3	41.6	41.9	41.1	39	41.8	40.8	42.7	43.9	41.5	45.5	41.6
10490078	741.3	775.1	712.4	818.5	682.3	726.2	570.1	872.3	606.2	712.7	669.2	832.7	881.5	850.1	795.2	710.4	760.8	913.5	870.6	768.2	930.4	725.8	727	825.6
10490080	99.2	95.7	100.8	93.7	107.4	101	101.4	96	104.2	85.4	109.9	94.8	102.1	95.5	97.9	100.6	106.4	98.8	88.9	96.8	99.4	100.1	107.2	97.9
10490094	40.1	40.3	39.1	39.4	43.7	39.2	44.7	41.2	42.4	41.2	45	38.7	41.4	41	46.1	42.3	42.3	42	39.8	39.6	41.8	44.5	41.6	42.3
10490097	67.8	72.5	73.4	65.9	77.1	63.5	83.1	69.2	99.2	63.5	79.5	62.1	72.3	63.4	71.4	74.1	73.2	68.4	75.1	73.3	81.8	76.1	92.7	70.2
10490104	87.5	91.1	104.6	79.7	95.6	90.2	107.8	83.5	93.4	84.1	97.6	87.1	92.6	91.6	104.5	86.8	91.5	91.2	81.7	89.1	92.1	97.3	99.9	100.6
10490116	83	78.5	83.6	73	92.7	80	90.5	90.3	81.3	77.9	94.2	82.3	76.5	73.3	77.5	80.4	78.1	81.9	75.3	77	93	84.8	93.6	82.3
10490119	67.4	76	71.6	78.2	73.1	71.8	83.5	71	69.9	68.4	79.8	62.5	69.3	65.8	65.8	63.3	69.9	74.5	62.7	76.2	72.5	66.1	83.8	75.4
10490126	1185.9	1151.8	1255.9	1299.5	1223	1206.4	1068.6	1180.7	1223.3	1281.2	1156.5	1186.1	1084.1	1117.5	1063.6	1172.8	1104.8	977.9	1270.2	1194.2	1210.2	1196.3	1221.2	1309.8
10490129	212.3	192.3	189.5	187.3	190.7	179.1	206.3	199.3	191	248.9	233.7	230.7	218.6	216.1	202.5	186.9	204.1	191.1	182	199.3	195.1	218.7	213.6	206.1
10490138	65.2	66.1	64.6	62.8	67.4	72	65.6	69	64.9	65	61.1	64.6	67.1	65.8	66.2	66	68.5	67.1	65.3	66.9	66.6	66.9	65.4	66.8
10490150	228	222	208	201.5	204.6	201.7	257.8	215	197.8	214.5	184.6	165.5	246.7	247.1	249.3	243.2	217.3	204.2	185.2	223.3	203.2	224	195.8	209.5
10490159	313.9	260.4	262.7	350.4	279.1	302.3	259.2	249.1	262.9	233.4	282.1	268.4	268.3	269.5	265.3	273.8	295.3	263.1	247.9	245	273.8	258.8	296.5	275.5
10490164	48.3	46.4	49.3	47.9	50.6	53.7	45.6	46.3	42.8	50.7	47.1	46.3	45.8	49.3	47.3	45.6	48.8	50.1	47.8	46.4	46	48.3	50	45.9
10490169	103.3	115.1	112.9	110.8	114	109.8	101.8	95.2	92.3	106.1	91.3	101.4	101.5	109.3	112.6	103.4	104.7	109.7	113	103	90.8	98.1	98.2	98.9
10490192	110.1	108.2	103.3	96.3	115.9	110.5	113	116	118.5	109.5	121.2	101.6	111.9	100.2	114.3	110.1	105.4	104.6	116.8	102.3	107.6	113	123	120.9
10490194	133.2	142.2	136.1	126.3	152.6	144.2	156	134.4	173.2	156.4	157.3	118.9	134	133.6	140.8	135.6	157.9	140	137	138.1	141.8	149.8	167.1	135
10490199	121.9	112.1	113.7	114.7	103.8	118.3	131	118.6	126.9	125.7	147.1	111.3	118.3	115.1	120.2	110.6	123.7	105.9	102.2	108.9	121.4	122.4	119.6	107.6
10490201	39.5	41.2	42.2	40.2	44.1	39.4	48.7	40.1	43	38.7	44.5	37.8	42.1	39.7	40.8	39.3	44.8	44.9	35.4	41.9	45.9	43.4	43.4	38.7
10490203	110.7	107.8	112	128.1	92.1	135.8	112.8	160.2	79.6	163.4	109.6	123.3	211.6	96.9	99.3	110.7	91	78.6	105.6	145.9	137.1	102.3	99.1	184
10490212	3858.7	3215.6	3556.4	3301.7	3271.2	3358	3330	2889.9	3058.7	3107.8	3129.9	3127.9	3247.2	3383.5	3230.4	3335.7	3039.2	3247	3169.2	3227.9	2589.4	3164.8	3281.4	3344.5
10490221	824.9	717.3	816.5	904.6	739	728	648.4	632.2	732.4	694.5	567.4	848.1	767.8	796.4	751.9	782	774	618.9	751.8	617.6	598.7	624	723.4	925.8
10490225	1011.6	995.4	954.8	1090.1	967.8	899	927.1	1192	1153.5	1338.3	1379.4	1276.2	1048.1	1134.2	1045.1	1094.7	1035.2	1020.3	1028.3	1180	1229	1296.9	1242.9	1119
10490232	1244.4	1309.3	1254.2	1206.6	1076.1	1142.1	1179	1300.7	1391.8	1350.1	1471.3	1366.5	1428.6	1352.1	1272	1285.3	1185.8	1166.5	1142.4	1278.5	1395.2	1445.9	1290.9	1384
10490244	85.3	73.8	83.7	77.9	80.6	71.7	85.8	77.7	104.5	80.2	90.7	75.1	71	77.2	83	74.3	87	79.8	91.1	70.6	84.8	80.5	73.7	71.9
10490246	1530.4	1615.9	1514.8	1455.5	1315.9	1370.7	1428.3	1580	1769.7	1589.4	1907.1	1675.4	1715.2	1618.2	1657.4	1550	1421.4	1433.7	1358.4	1529.3	1738.1	1758.8	1470.5	1659.1
10490248	79	69.7	75	65.9	69	64.5	59.7	67.6	73.4	73.4	65.1	68.1	70	71.7	62.8	73	65.5	67.5	75.2	78	65.2	71.1	70	61.6
10490250	3933.5	4053.9	3939.7	3846.6	3585.1	3613.8	3785.3	4028.1	3985.1	4009.2	4514	4182.9	4404.9	4158	3985.6	3984.8	3682	3739.9	3584.3	3965.8	4301.7	4453.4	4135.3	4296.9
10490256	952	905.6	961.5	919.1	909.9	900.8	853.2	919.3	1035.8	948.3	1029.8	1008.6	860.3	938.9	940.8	952.1	902.2	837	964.3	889.9	1005	919.8	983.7	1011.7
10490259	2258.1	2315.3	2262.3	2357.6	2239.7	2199.7	1962.4	2289.1	2227.5	1846.4	2459.6	2361.8	2446	2336.1	2315.6	2279.5	2218.7	2375.8	2174.4	2185.3	2459.1	2290.6	2304.6	2381.1
10490262	2258.1	2315.3	2262.3	2357.6	2239.7	2199.7	1962.4	2289.1	2227.5	1846.4	2459.6	2361.8	2446	2336.1	2315.6	2279.5	2218.7	2375.8	2174.4	2185.3	2459.1	2290.6	2304.6	2381.1
10490265	2258.1	2315.3	2262.3	2357.6	2239.7	2199.7	1962.4	2289.1	2227.5	1846.4	2459.6	2361.8	2446	2336.1	2315.6	2279.5	2218.7	2375.8	2174.4	2185.3	2459.1	2290.6	2304.6	2381.1
10490268	2258.1	2315.3	2262.3	2357.6	2239.7	2199.7	1962.4	2289.1	2227.5	1846.4	2459.6	2361.8	2446	2336.1	2315.6	2279.5	2218.7	2375.8	2174.4	2185.3	2459.1	2290.6	2304.6	2381.1
10490271	85.3	73.8	83.7	77.9	80.6	71.7	85.8	77.7	104.5	80.2	90.7	75.1	71	77.2	83	74.3	87	79.8	91.1	70.6	84.8	80.5	73.7	71.9
10490273	1608.6	1669.7	1636.1	1763.6	1516.2	1563.7	1336.7	1648.8	1578	1301.3	1730.8	1725.6	1753	1723.1	1677.1	1674.6	1564.6	1693.3	1583.3	1572.4	1742.9	1663.4	1662.2	1793.2
10490276	398.5	415.5	389.4	390.9	350.6	361.4	383.8	405.9	385.9	414.6	464.8	430.7	450.7	434.5	413	406.7	382.9	375.3	338.9	403.8	435.5	429.9	424.3	424.5
10490287	2669.7	2275.7	2500.3	2297.9	2713.8	2463.1	2623.5	2412.6	3097.3	2335	2672.5	2250	2191.5	2211.5	2492.9	2445.6	2566.3	2260.3	2405.3	2217.9	2726.2	2294.5	2559.7	2614.4
10490289	25.8	23.3	25.6	25.1	24.4	23.7	23.9	23.2	40.1	24.3	26.9	23.7	23.3	22.9	24.4	24.2	26.3	21.6	24.5	23.6	26.1	23.3	23.8	23.7
10490291	2258.1	2315.3	2262.3	2357.6	2239.7	2199.7	1962.4	2289.1	2227.5	1846.4	2459.6	2361.8	2446	2336.1	2315.6	2279.5	2218.7	2375.8	2174.4	2185.3	2459.1	2290.6	2304.6	2381.1
10490294	2190.9	2338	2154.7	2146.4	1930.9	1982.9	2124	2306	2365.6	2415.8	2517.2	2421.5	2467.2	2317.9	2246.4	2212.2	1963.3	2044.4	2064.1	2263.6	2453.4	2537.8	2338.4	2405.4
10490299	28.2	27.6	26.7	28.6	25.5	27.7	27.1	30.5	23.9	23.7	26.1	28.8	30.1	30.2	26	26.5	23.8	30.5	25.3	27.5	28.6	25.4	27.4	29.4
10490302	192	225.8	219.8	218.8	162.6	212.4	112.6	200.2	127.7	152.7	150.4	309.1	245.5	278	183.1	191	160.6	189.8	174.8	147.5	187.4	220.5	160.3	277.8
10490304	30.2	28.2	30.3	29.4	29.4	27.5	31	29	40.1	30.4	31.8	29.3	27.3	28.1	30	30.1	31	29.7	31.9	29.3	35.3	28.9	33	29.4
10490350	122.4	131	131.7	120.8	133.9	125.1	136.8	135.3	140.3	115.1	141.9	138.9	135.4	131.8	125.8	120.8	134.1	148.9	129.3	116.4	135.6	129.8	157.2	122.3
10490352	474	493.6	462.8	439.1	432.4	490.4	466.7	497.2	378.7	469.2	371.6	473	445.1	473.3	506	506.8	458.3	494.4	496.4	502.3	433.8	482.5	418.5	470.8
10490370	926.4	913.7	989	1008.5	998	950.9	980.3	1011.4	862.8	1046.7	938.7	1015.8	836.8	909.7	870.6	897	929.5	932.1	983.8	1035.1	936.7	954.5	956.4	932.8
10490378	77	72.3	75.5	68.4	75.9	74.7	72.1	75.3	62.1	73	73.9	76.7	69.9	70.5	68.5	67.8	68.1	74.5	62.4	69.4	74.5	74.7	76	71.5
10490384	102.9	103.3	100.7	99.2	101.5	112	107.2	103.3	94.2	96.4	103.2	98	100	100.5	102.6	94.9	97.2	100.8	96.6	99	98.5	103.3	106.8	100.9
10490467	279	264.5	262.2	300.1	260.5	274	248.7	275.5	176	255.6	271.8	311.5	300.1	298.3	249.9	241.6	251.7	285	273.3	328.6	275.7	299.3	298.7	283
10490473	58.6	60	58.4	59.2	61.7	59.9	64.3	63	59.2	59.3	60.8	58.6	59.6	60.4	55.2	57.4	59.7	63.9	58.5	59.4	62.4	59.7	65	58.6
10490491	89.7	83	82	85.3	88	84.2	88.1	92.6	84	88.9	100.4	86.5	95.9	86	93.5	79.4	88.8	83.6	90.9	93.4	95.5	91.6	96.3	91.2
10490502	57.9	55.5	61.1	56.3	61.2	61.1	58.4	60.9	60.2	57.4	60.2	54.7	58.3	54.7	60	59.1	58.3	59.3	50.9	64.1	55.4	59.3	55.7	54.6
10490510	476.8	492.3	516.4	467.3	448.8	466.1	448.2	538.6	411.2	473.1	463.6	512	489.2	499.4	533.8	496.7	430.2	498.2	436.5	544.6	474.3	495.3	484.3	504.5
10490535	94	97.1	95.1	89.3	101.6	94.7	94.5	91.3	90.3	94.7	99	91.5	90.6	89.8	94.4	93.8	99.4	104.4	99.2	94.7	95.8	98.2	99.8	95.4
10490541	52.3	46.2	48.2	47.3	50.4	43.9	53.2	48.7	52.3	47.8	49.6	44	47.9	44.8	50.8	46.7	49.2	50.4	51.6	47.8	49.3	47.3	48.6	43
10490544	984.3	1016.6	1039.3	1141.2	965.8	982.1	1146.8	1151.4	924.7	1181.9	1079.6	982.2	1074.6	1021.8	1009.3	980.1	994.4	1085.4	1015.2	1191.9	991.5	1186.7	1140.9	993.2
10490551	77.2	73.5	80.1	77.7	85	81.1	88	79.5	84.8	73.9	79.2	79.5	78.9	71.5	75	74.3	79.6	77.6	71.6	81.1	77.8	86.8	87.5	83.9
10490559	363.3	308.3	392	248	211.5	431.3	160.6	192.1	142.2	174.7	231.9	414.2	380.4	609.9	400.7	407.3	203	224.8	176.8	142	181.4	143.5	213.9	393.8
10490569	60.6	61.4	63.3	58.1	64.1	62.2	65.2	61.4	58.4	62.1	63.5	58.3	59.6	61.6	63.9	61.8	60.6	60.2	59.2	60.3	61.9	62.9	64.2	60.1
10490602	128.4	131.5	134.4	122.4	130.4	130.6	129.7	127.7	126.5	129.4	131.9	124.8	129.7	124.7	115.6	118.9	125.1	134.3	132.3	126.9	144.7	130.4	133.1	128
10490611	86.3	81.4	77.9	72.1	80.1	79.3	70.7	63.2	65.3	60.7	65.5	83.1	78.8	84.4	78	74.1	73.7	59.4	59.9	58.2	67	59.9	66.5	74.9
10490621	193	173.2	173.6	171.3	174.4	172.3	165.2	148	126.4	138.6	158.4	181.1	175.6	187.9	179.6	165.7	179.7	156	141.3	154.9	169.7	145.5	183.8	187.5
10490632	982.2	1018.2	1053.6	1104.5	988.7	1002.2	938.1	823.8	687.1	846.4	906.7	1011.4	986	1090.2	1120	1142.7	1069.2	933.6	827.7	896.2	733.3	867.6	923.3	1092
10490653	344.2	387.6	357.4	338.8	330	381.8	276.9	269.6	215.5	288.9	258.7	325.3	304	349.5	358.6	364.2	338.6	316.3	311.3	285.3	246.9	302	291.3	330.6
10490663	33.7	34.9	34.6	36.8	34.4	35.8	32.8	34.1	33.1	32.6	32.4	34.4	34.2	34	35.2	32.8	34.1	34.1	32.1	34.9	34.5	36.3	39.1	32.2
10490665	77.9	74	72	62	82.5	67.7	80.8	69.5	87.5	107.6	79.6	64.2	70.7	80.8	66.9	75	73.8	73.2	70.8	74.9	82	77.9	84.2	71.2
10490672	405.6	437.4	389.5	477.3	430.6	441.2	451.9	437.3	324.6	435.2	385.3	426	394.3	407.1	391	393.3	427.5	437.1	426.5	451.5	394.8	455.5	441	428.4
10490682	91.5	95.6	94.2	100.7	97	99.4	104.1	105.2	89.2	96.1	98.9	90.9	89	93.3	91.9	88.1	93.9	100.4	89.6	95.9	94	97.7	103.1	99.1
10490690	448.8	450.5	462.5	488.7	396	465.5	393.8	433.4	331.1	460.3	409.1	443.4	451.8	444.1	446	455.9	431.7	449.2	428.8	452.4	363.3	447.9	416	471.7
10490706	291.6	353.2	323.1	352.2	344.3	401.2	364	346.5	305.8	373.7	306.9	320.3	294	341.7	348.2	354.8	309.1	395.7	393.5	372.4	323.9	351.9	274	331.7
10490724	183.4	183.6	178	167.7	181.8	174.1	203.9	168.6	175.8	192.4	207.2	176.7	183.2	187.7	176.6	177	179	180.6	164.9	156.4	177.2	166.5	191.4	181.5
10490731	220.8	223.7	216.7	225.3	220.3	207.8	194.7	184.2	166.7	182.4	159.3	165	184.4	178.1	204.7	191.3	170.2	173.6	172.2	170.2	189.2	189.9	186.2	199.8
10490734	35.2	33	33.9	32.7	32.7	30.4	32.3	32.5	33.2	31.7	35	32.4	33.4	31.7	32.5	34.6	34.3	33.2	33	32.5	37	34	36.6	33.6
10490736	177.8	172	176.3	173.2	173.9	166.4	182.3	176.7	157.9	179.4	167.5	160.1	176.2	182.9	159.5	175.9	173.4	178	162	175.3	161.2	217.3	175.3	161.4
10490745	46	43.6	49	50.3	48.9	48.4	55.7	46.7	49.9	51.2	53.6	45.1	48.4	48.8	47.7	45.8	47.8	47.8	47	50	47.2	52.1	49.4	44.6
10490751	46.7	42.8	45.7	41.7	50.5	43.3	51.3	48.3	66.8	48	59.2	42.2	46.5	41.4	48.3	46.9	50.7	42.1	47.8	49.8	52.6	47.3	45.3	49.7
10490755	39.3	34.5	42.5	36.8	39.4	40.8	40.5	39.8	75	41.9	48.7	41.6	38.7	38.1	41.7	41.2	40.7	39.4	50.2	41.1	49.5	39.3	39.4	39.1
10490768	25.5	27.9	27.2	32.3	28.8	28.2	27.7	28.6	24.4	29	27.3	28	27.3	27.1	25.5	26.1	23.6	28.4	27.7	27.4	27.6	23.8	30.8	28.5
10490770	542.9	596.4	469.9	541.8	476.1	511.6	327.1	611.6	552.8	475.8	493.1	506.9	649.2	590.2	537.3	478.5	565.9	607.5	663.6	521.2	746	510.4	490.6	523
10490773	887	913.1	816.7	976.7	863.8	945.3	964.8	952.6	757.3	913.8	949.7	994.4	975.6	961.8	937.3	923	976	1015.5	898.1	939.8	889.9	932.7	880.2	901
10490775	28.9	29.3	29.2	29.3	28.6	28.6	28.9	28.5	29.6	27.4	29	30.1	29.1	27.6	30.6	29.4	29.1	28.8	28.9	30.3	28.5	29.5	29.3	29.3
10490777	621.4	651.8	579.2	566.8	595.6	687.3	514	504	446.6	520.8	470.9	606.6	568.4	612.7	582.1	557.8	581.9	576.7	551.7	467.3	447.7	469.7	501.5	577
10490794	52	48.7	51	55	45.9	49.5	47	49.5	65	46.8	46.8	53.5	49.5	49.5	48.2	51.3	50.8	49	55.8	45.7	50.2	47.6	45.8	48.5
10490799	51.4	46.9	51.7	51	55.3	48.8	54.3	53.4	60.3	50	55.2	51.1	52	57	50.7	46.8	53.5	52.1	53.2	52.3	49.8	50	47.7	48.2
10490802	72.8	72.9	79.9	80.9	64.3	75.3	65.3	73.7	84	79.9	66.1	79.3	62.6	69.3	64	74.3	74.3	77.3	75.3	73.8	71.8	75.8	72.5	76.4
10490813	60.8	59.2	58.7	63.3	67	60.4	60.7	63.1	71	60.9	66.7	56.6	59.9	59.9	62.2	65.6	63.4	61.6	69.2	65.8	60.9	69.8	64.6	59.4
10490815	39.9	53.1	48.6	50.8	40.9	50.9	37.4	45.8	40.9	37.1	41.6	39.1	45	48.8	39	33.6	42.2	40.3	44.4	38	50.5	46.5	52	41.6
10490818	35.3	34.4	35.1	31.7	36	34.2	38.1	33	38.6	54.3	41	34.2	35.6	35.6	36.6	38.3	34.9	34.9	34.2	34.8	38.3	36.4	36.8	36.5
10490824	3410.1	2979.2	3301.2	3220.5	2944	2853	2599.4	2624.1	2593.5	2551.6	2695	2806.2	2698.8	2808.5	2906.9	2942.2	2698.2	2525.9	2772.1	2561.5	2661.2	2518.2	2720.2	3080.2
10490826	135.6	188.6	154.9	181	165.8	224.8	199.6	186	146.4	204.4	125.9	159.6	156.1	165.9	159.7	168.3	190.1	226.5	209.7	198.1	176.3	184.7	138.8	150.3
10490833	45.8	41.5	42	42.4	45.2	41.3	42.6	39	57.3	45	49.6	44.6	44.3	45.7	42.8	43.2	42.7	40.2	43.5	47.6	50.4	47	48	42.1
10490838	495.3	450.3	1028.2	813.7	597.6	883.6	717	747	728.3	751.3	783.1	528.4	816	715.8	948.8	921.2	799.8	609.7	662.4	843.9	785.5	656.5	502.1	582.1
10490843	30.5	35.3	34.4	32	35.6	30.7	34.3	31.1	46.4	32.2	37.5	33.2	33.5	32	36	37.1	31.8	32.3	38.6	37.1	44	32.8	33	34.6
10490845	70.8	71.7	69	69.6	72.5	76.5	70.2	70.4	71.6	74.7	73.4	73.7	68.7	72.7	65.2	61.1	72.4	75.8	74	72.5	74.9	77.7	71.7	70.6
10490852	1141.5	870.7	1253.9	918.8	1273.8	881.9	1140.3	815.8	2496.1	1054.1	1487.9	858.4	989.9	792.5	1385.8	1208.4	1308.9	1035.5	1314.2	972.9	1582.5	934.8	1113	964.7
10490854	565.5	668.2	592	566.8	575.9	480.4	505.6	492.8	768	503.3	580.6	539.9	616.8	610.6	592.6	598.1	558	513.4	577.7	521.6	624.8	476.2	479.5	560.1
10490856	41.8	39.3	42.3	39.5	44.5	37.3	46.7	41.3	66	47.6	47	41.5	42.9	40.7	41.1	42.1	45.8	43.7	46.8	41.9	54.5	43.4	42.2	42.6
10490867	24.7	24.8	25.6	25	25	24.1	24.2	23.7	33	24.5	26.8	27.3	24.5	25.8	26.1	26.8	24.5	24.3	28	24	31.6	25.5	25.3	26.4
10490872	51.8	52.7	50.6	55.8	53.7	61	46.4	49	54.2	48	44.2	49.1	48.3	51.3	49.4	50.7	52.3	53.5	55.3	46.6	48.2	44.2	47.8	48.8
10490894	274	268.3	256.5	287.3	229.7	264.5	238.8	275.4	251.8	266.1	280.4	318.3	302.6	291.2	292.2	307.3	273.8	334.2	266.3	271	252.9	291.9	261.6	281.7
10490903	49.6	51.1	47.1	46	52.2	47	53.8	48.6	80.9	55.8	53.4	50.9	46.2	49.8	49	50.4	50.9	48.5	56.7	55	57.9	50.8	49.5	49.8
10490913	13408.7	13798.1	14000.5	14159.5	14530.4	14103.7	13480.5	13757.1	13870.1	13376.3	13608.2	13661.1	13614.8	13898	13859.5	13738	14047.1	13526.4	14281.8	12984.4	13757.1	12964.6	13390.2	14061.7
10490923	259.3	243.1	208.4	257.7	215.4	205.7	150.5	237.3	169.3	229	181.1	228.9	250.4	273.7	206.7	213.1	207	192.3	185.2	205.8	191.8	212.1	201.1	243.1
10490931	1681.8	1691.1	1649.2	1787.4	1588	1666	1573	1736.4	1738.5	1699.3	1633.5	1784.7	1761.6	1646	1555.2	1652.7	1684.8	1705	1814	1732.8	1788.6	1821.2	1816.6	1698.7
10490942	49	51	50.7	49.4	53.3	48.6	60	50.4	43.4	45.2	57.1	43.6	47.2	53.1	51.4	52.1	44.6	56.1	47.1	47.2	48.3	48.1	52.6	45.8
10490944	55.4	50.5	50.2	50.8	52.9	51.7	57.5	53.5	53	51.8	54	46	50.2	50.8	48.8	48.7	54.4	51.7	48	51.7	58	53.1	51.8	47.8
10490946	4235.7	3269.3	2693.5	3100.1	2179.7	1821.2	1850.4	1822.9	1749.7	1760	3397.3	3811.9	3716.1	3590.5	3281.2	3382.5	2793.2	1505.7	1205.1	2263.6	1810.8	2930.4	3795	4235.7
10490950	49.6	51.9	53.7	51.3	58.7	54.5	52.8	47	54	58.6	52.7	52.9	53.8	48.2	54.2	50.5	53.1	51.5	62.3	53.1	61.1	60.5	56.3	53.4
10490953	34	34.1	33.9	35.9	34.1	32.7	34.1	34	34.3	32.5	35.3	36.9	32.7	33.6	31.6	34.6	35.8	34.1	33.9	31.2	33.9	35.9	33.6	34.6
10490955	1091.1	1062	1090.8	1062.4	1014	1127.9	1035.1	1072.1	919.8	1075.2	968	1148.5	1001.4	1113.5	1052.6	1103.6	1045.2	1143.9	1117.3	1146	1064	1008	965.5	1074.2
10490966	42.5	40.4	51	43	50.4	42.2	49.6	45	101.9	47.8	55.2	49.1	45.4	44.6	50.8	52.4	48.4	45.5	53.3	44.1	55	44.9	52.7	46.6
10490970	32.4	34.9	31.3	35	33.6	34.1	35.1	31.4	35.5	34.4	35.1	34.5	33.8	42.9	32.1	31	37.5	40.7	36	34	32.2	35.6	33.4	31.9
10490972	50.8	45	47.6	47.3	49	47.2	52.4	48.3	56.2	46.9	51.2	48.9	50.8	45.2	47.6	48.5	49.2	50.3	46.4	46.6	51.9	49.1	49.2	49.1
10490982	66.7	69.2	77	64.7	68.5	64.4	67.5	63.5	90.4	70.8	80.5	59.1	65.6	67.1	68.8	68.5	70.9	65.3	66.2	67.4	71.9	66.2	68.6	64.1
10490984	101.2	114.3	109.8	102.3	98.9	87.1	97.7	122.5	111.5	108.3	100.2	82.7	128.5	92.5	103.5	96.2	114.1	103.7	90.2	121.9	119.3	121.1	134.1	104.2
10490986	209.7	210.2	223.4	214.2	213.5	222.7	203.9	211.1	178.8	220.3	208.5	205.2	213.5	235.8	213.7	218	200.1	215.4	203.5	205.7	191.4	205.4	206.3	208
10490989	7882.2	8260.9	7898.6	8300.5	7963.5	7862.6	7941.4	7784.5	7514.6	7219.5	7480.8	7825.1	7932.1	7810.4	7859.9	7899.7	7958	7908.5	7844.1	7905.7	7626.4	7840.8	7479.3	7553.8
10491014	157.7	177.3	162.1	210.4	171.9	209.4	175.4	212.1	154.5	191	164.7	174.7	186.4	174.8	177.4	181.9	178.6	203.5	206.9	197.7	171.7	158.2	135.8	140.8
10491036	563.5	612.6	592.7	634	594.3	637.8	561	624.6	440	625	550	570.8	609.6	623.9	572.9	584.8	568.6	651	639.3	633.6	605.1	583.3	466.8	593.1
10491038	839.4	998.8	967.2	881.2	961.6	1111.5	943.6	1028	784	953.9	718.7	818.3	912.5	938.7	1044.7	1033.9	902.3	1092.7	1025.8	920.3	820.6	930.2	866.7	799.6
10491056	949.5	1051.5	1031.4	945.2	1012.2	1166.2	953.7	991	915.3	920.9	828.2	890.4	984.5	1029	1160.7	1168	1047.4	1214.8	1124.4	963.3	820	874.2	800.9	895.1
10491058	523.8	486	534.6	471.6	579.4	502.2	654.3	666.4	719.4	622	713.9	481.5	510.5	550.7	536.6	503.1	585.3	506.6	567.9	713.4	856.3	751	669.3	545.3
10491060	262.9	273.9	261.9	269.2	289.5	296.4	288	284.2	218	272.6	290.8	277.6	306.3	350.2	274.2	252.2	266	306.3	250.6	290	288.9	289	287.9	285.3
10491062	2383.9	2139.4	2424	2326.1	2223.6	2334.2	1998.2	2205.2	1880.9	2098.4	2166.1	2266.7	2094.5	2088.3	2229.5	2221.8	2062.1	1842.7	2203.4	2165.5	2217	1987.2	2090.9	2439
10491064	133.2	121.7	124.3	127	126.6	126.3	123.6	126.1	133.3	123.3	128.5	115.5	122	127.2	124.2	123.3	127.3	118.7	122.4	130.8	121.7	123.4	126.8	121.9
10491066	58.1	52.7	56.1	52.3	52.4	56.7	60	56.9	60	60.2	55.6	58.4	50.8	55.4	56.1	52.4	61.3	57.7	52.1	56.3	55.1	58.6	56.9	53.4
10491068	79.7	76.7	73.8	72.4	84.5	70.2	79.3	73.1	109.8	81.2	81.2	69.4	70.8	74.1	74.9	77.4	80	76.6	75	78.8	84.2	83.5	78.2	78.9
10491081	39	37.9	40.5	38.7	39.6	39.5	39.9	39.9	41.8	37.8	38.3	37.9	36.1	38	37.9	38.7	38.2	39	39.9	40.4	38.7	40.5	38.2	38.8
10491083	1259.7	1258.1	1212.5	1166.3	1157.6	1224	1224.6	1546	1513.5	1651.8	1400.7	1355.4	1532.5	1426.7	1335.3	1354.3	1286.8	1611.1	1424.2	1837.6	1422	1729.1	1353.2	1394.6
10491091	260.9	221.2	196.3	218.6	216.1	225.2	159.1	232.1	176.6	304.9	206.9	286.5	222.7	232.7	200.8	219.3	200.7	206.1	228.1	206.4	204.6	224.6	213.5	275.5
10491098	122.1	111.4	121.2	111.7	124.4	109	121.4	121.5	160.5	111	139.2	120.2	126.6	102.7	127.6	119.3	125.4	118.1	124.4	125	144	129.3	131.3	126.3
10491106	483.2	524.9	487	463.5	466	548.8	397.6	364.7	262.3	327.5	295	391.7	405.8	500	490.9	528.3	472.2	448.2	428.7	328.4	302.5	318.3	260.3	419.7
10491136	133.7	142.6	135.5	135.3	127	142.3	138.2	156.7	153.5	152.1	143.4	133.5	135.6	141.7	134	129.7	136.9	155	163	138.8	132.2	132.5	138	141.7
10491171	3607	3260.1	3359.2	3219.6	3349.6	4119	4108.8	4880.1	4293.3	4967.4	5004.4	4758.2	3915.8	3379.7	3171.4	3097.5	3360.8	4248.1	4614.9	4570.7	5037.5	4629.3	4306.2	3955.6
10491182	64.8	58.7	61.5	61.6	64.6	63.3	64.2	58	79	63.4	65.8	57.6	61.9	62.8	68.9	64.7	63.7	63.7	62.7	61.6	63.4	62.1	64.7	65.9
10491191	131.8	140.7	158	167	147.5	177.1	128.5	190.6	188.4	175.2	150.6	180.2	154.8	148.3	161.3	161.9	136.1	138.5	193.4	157.6	172.6	158.3	152.5	161.7
10491197	30.6	28.3	31.9	28	29.9	27.4	30.9	28.5	46.4	31.9	33.9	33.1	30.4	30.2	31.9	31.9	33.2	30.5	34.6	31.4	33.6	29.3	31.2	30.6
10491212	59.8	59.6	61.3	57.8	62.8	60.8	60.3	59.5	69.7	63.2	62.4	56.7	63.7	60.7	52.7	59.3	64.1	58.9	63	58.7	62.5	57.5	67	64.4
10491229	137	123.4	131.7	126.2	136	133.2	149.3	126.8	218.3	141.6	162.9	130.8	139.3	125.8	133.2	133	152	138.2	141.5	136.5	157.3	134.6	155.9	149.1
10491231	287.9	317.6	301.4	301.7	272.6	344.6	269.5	303	197.3	277.9	244.2	301.4	298	334	318.6	308.8	260.2	314.9	329.9	286.5	267.7	265.7	257.7	300.5
10491243	35.5	37.6	36.6	32.9	36	35.6	35.2	36.1	38.3	34.4	36.8	33.1	33.2	33.4	37	33.9	36	36.1	34	35	35.1	35	34	34.3
10491252	40.4	38.9	40.6	39.5	44	38.1	41.6	41.2	42.6	38.5	43	39.7	38.5	39.8	39.7	41	42.6	41.2	38.9	41.9	43.2	43.3	42.8	40
10491261	1278.9	1343.8	1267.2	1318.7	1246	1318.2	1288.2	1383.8	1164.7	1376.4	1344.4	1345.1	1380.9	1356.3	1251.4	1242.4	1297.4	1366.4	1307.8	1384.5	1347.2	1382.4	1384.2	1373.7
10491272	62.8	65.7	60.9	61	63.7	63.5	63.4	64.5	68.2	59.2	67.3	66.7	61.7	60	59.1	67.8	62.7	69.6	61.8	63.4	60	61.9	67.2	64
10491279	812.3	901.2	774.3	881	733.5	786.4	681.6	699.1	615.2	723	737.8	823.9	897	881.6	878.6	841.1	796.6	781.5	707.4	676.5	633.1	734.4	822.6	801.9
10491300	275.9	323.5	308.2	315.1	233.8	213.9	210.3	228.2	205.6	245	261.4	289.4	317.4	274.9	266.7	262.5	237.7	206.2	171.9	234.2	239.4	288.7	306.3	264.9
10491313	86.7	88.3	85.2	85.4	87.5	86.6	93.7	83.4	81.6	90.3	94	82.7	83.7	85.2	87.7	85.6	81.5	84.3	84	85.8	92.7	89.6	90.4	86.3
10491319	45	46.8	44.8	42.8	45.8	45.7	47.2	41.7	40	43.1	46.4	42	46.2	42.1	44.8	48.5	47.1	44.6	46.7	44.1	43.1	44.4	48.2	45
10491329	55.7	60	58.2	57.5	58.2	60	62.4	53.4	59.9	60.1	68.9	62.6	62.2	58.3	57	59.4	60.4	55.6	53.4	60.2	66.5	62	67.5	65.1
10491331	1153.3	1126.3	1041.1	1199.9	1026.8	1235.7	1142.2	1265.8	1083.5	1174.4	999.4	1159.2	1154.4	1131.5	1093.9	1010.7	1144.6	1291.8	1278.3	1200.4	1166.5	1222.7	1028.3	1018.9
10491354	291.9	321.9	273.4	328.4	273.8	330.6	268.7	380.6	230.7	316.2	244.7	308.4	314.6	295.5	279.1	286.2	266.7	370.7	328.5	355.7	312.9	365.7	288.6	313.6
10491363	954.1	982.8	920.5	1034.6	926	1039.1	1051.5	1208	1044.6	1164.4	1095.9	1072.9	994.2	995.5	937.3	963.9	1002.5	1099.4	1168.1	1217.3	1156.4	1222.6	979.7	995.5
10491385	1195	1325.9	1292.7	1408.8	1242	1347.8	1260.2	1400.8	1276.4	1451.7	1302.1	1393.1	1325.7	1402.8	1376.6	1337.7	1375.6	1406.9	1256.2	1408.4	1357.5	1410.3	1320.3	1382.5
10491399	49.2	55.5	50.6	52.2	52.1	51.4	54.7	53.7	67.5	60.8	54	61	54.9	53.5	64.5	59.1	54.8	53	56	61.7	52.4	57.4	59.4	53.8
10491406	2335.5	2274.3	2342.1	2395.5	2240.8	2329.1	2152	2259.8	2013.5	2255.6	2216.5	2362	2338.9	2297.7	2323.2	2313.7	2209	2123.4	2258.2	2261.1	2285.3	2317.2	2388.7	2308.1
10491414	39.6	39.6	38.7	39	39.7	38.7	41.4	37.7	38.6	38.4	39.6	40.2	39.3	41.5	40.8	40.7	42.7	38.7	39.4	38.3	38.1	40.2	43.7	40.6
10491436	24.8	26	25.6	25.5	24.7	25.5	24.4	24.2	24.8	25.5	24.7	25.5	24.8	24.7	24.7	25.2	24.9	24.4	25.3	24.8	25.8	25.5	25.9	24.9
10491438	406.9	436.6	383.7	461.6	382.8	450.8	333.5	400.7	318.4	354.5	352.2	425.2	458.6	421.6	407.2	417.6	405	414.6	403.4	389.6	327.1	376.3	357.4	390.2
10491455	1462.9	1523.9	1389.7	1546.6	1392.5	1601.8	1579	1909.9	1415.9	1523.9	1471.4	1599.7	1540.7	1464.6	1414.4	1387.8	1382.6	1745	1614.1	1861.9	1757.1	1742.6	1483.5	1468.2
10491474	90.6	103.9	107.8	102.5	100.2	104.7	114.5	100.8	98.2	103.8	105	84.6	103.9	104	91.9	103.8	117	109.9	97.9	91.8	93.9	103.9	106.5	105.3
10491477	30.9	31.8	29.8	31	32.1	31.1	32.7	30.1	33.6	31.3	31.5	29.1	31.7	29.4	31.4	31.6	30.6	32.1	27.9	30.8	31.8	31.1	31.4	31
10491484	30.9	32	30	30.9	29.4	29.8	30.1	29.9	34.4	31.1	30	32.1	30.7	30	31.2	32.4	31.1	31.1	31.1	29.9	30.5	30.7	30	29.8
10491486	1288.2	1408.4	1269.4	1361.4	1257.3	1298.4	1383	1411.4	1210.7	1323	1286.7	1381.3	1340.6	1283.2	1255.6	1264.9	1190.4	1408	1440.1	1397.2	1391.3	1462.2	1320.7	1314.7
10491518	107.4	99.5	110.4	106.2	102.9	104.1	97	103.8	106.5	91.3	101.8	100.8	100.9	114.3	100.3	96.1	95.2	97.2	94.7	97.3	90.9	95.3	104.4	97.4
10491520	46.9	46.9	48.2	48.2	48.2	44.7	45.2	46.3	50.5	46.3	46.9	47.8	49	46.3	47.5	46.4	43.5	45.4	44.5	47.9	46.3	48.6	46.9	46.1
10491522	57.9	54.3	62.4	55.3	63.2	53.2	59.3	54.9	66.9	59.4	56.7	53.9	56.7	54.5	64	56.2	58.7	52	58.3	59.9	69.3	56.3	55.5	59.7
10491526	659.1	714.6	724.1	725.5	749	775.5	676.9	741.8	586.4	764.1	659.8	747.4	741.4	779.4	760	800.8	712.5	718.2	740.3	699	655.8	717.6	648.1	734.5
10491547	59	67.4	64.5	57.8	67.4	61.1	60.6	56.6	57.1	57.8	72.4	59.4	58.4	68.2	60.1	59.7	58.8	63.4	62.6	57.6	60.6	58.6	52.5	59.9
10491551	403	457.1	432.1	490	431.7	500.3	378.8	437	370.2	449.5	388.5	497.8	467.4	501.4	511	493.9	490.9	473.9	453.6	418	372.5	409.8	427.7	458.1
10491564	1548.1	1823.5	1663.7	1796.5	1596.9	1492.7	1354.7	1189.6	1068.2	1109.7	1139.6	1407.3	1687	1644.4	1713.1	1647.2	1704.8	1631.5	1253.6	1319	1180.9	1175	1213.4	1446.5
10491595	3243.8	3688.7	3573.4	3944.4	3525.9	3283	2824.9	2854.4	2273.5	2275.8	2480.6	3436.6	3845.6	3732.1	3374.1	3478.6	3596.3	3487	3069.9	2858.6	3014.3	2563.1	2368.2	3267.3
10491597	1041.6	1165.6	1118.8	1224.5	1104.5	1040.7	930.5	869.2	614.4	790.4	750.3	1060.8	1098	1241.8	1182.2	1142.9	1143.5	1002.7	890.6	879.6	781.5	800.4	761	984.8
10491599	719	860	802.7	900.3	769.5	704.6	605.8	566.8	394.6	527.3	431	774.9	775.7	901.3	809.1	834.2	747.9	687	624.2	628.5	518.4	563.3	534.9	680.9
10491601	842	1069.2	964.6	1063.7	911.8	792.5	618.4	684.7	534.2	521.2	522.5	865	919.1	1031.4	966.1	901	888	861.9	754.7	709.9	669.4	652.3	557.7	843.1
10491603	511.9	612.8	585.8	627.7	596.9	523.1	505.7	473.9	390.2	450.3	403.9	531	591	611	624.3	570.8	596.5	548.3	449.9	500.6	449.5	486.9	461.6	521.4
10491605	1469.7	1766	1725.7	1936.2	1685.3	1535.1	1392.1	1318.4	1017.9	1193.1	1028.6	1432.1	1597.8	1809.8	1749.1	1593.9	1643.3	1584.1	1377.4	1331.7	1195.8	1152.2	1138.5	1374.9
10491607	846	1095.9	980.4	1118	936.8	877.1	790.5	768.3	597.4	684.9	600.7	851.7	980.6	1024.2	946.4	927.8	952.9	916.2	766.6	785.5	766.1	661.3	714.3	830.8
10491609	1826.7	2192.1	2110.1	2207.8	2019.4	1939.1	1806.5	1548.7	1315.9	1479.1	1401.5	1686.7	2017.3	2002.5	1913.6	1957.5	2144.7	1963.7	1705.2	1748.7	1451	1511.7	1457.7	1627
10491611	642.5	760	723.1	801.6	747	657.9	585.6	554	300.6	476.3	404.2	583	694	730	692.7	672.7	676.5	671.6	542.7	572.8	471.3	482.5	452.4	607.2
10491613	1164.5	1510.1	1327.9	1491.7	1225.1	1210.6	1120.9	1002.8	756.6	917.8	839.6	1148.3	1253.8	1423.7	1284.1	1277.5	1324.5	1284.3	973.2	1057.3	925.1	933	945.5	1107.3
10491615	439.5	581.9	495.8	627.9	534.7	476.5	399.1	401.1	269.5	322.2	326.6	513.7	498.7	531.5	491.5	488.3	507.2	506.3	427.4	411.8	399.3	380.4	388.6	448.9
10491617	1411.8	1742.7	1603.8	1732.2	1584.1	1470.9	1280.8	1169.3	1143.7	1127.7	1079.9	1429.2	1475	1680	1609.4	1559.5	1595.3	1517.5	1268.4	1285.7	1160.2	1161.1	1199.2	1319.7
10491619	1067.6	1262.8	1225.2	1289.8	1224.8	1091.5	939.4	912.3	743.7	756.4	769.8	1052.7	1155.1	1276.3	1157.4	1219.2	1152.2	1062.9	924.1	924.4	854.8	849.3	889.6	1053.5
10491621	995.5	1210.1	1131.1	1222	1083.6	1006	904.4	869.2	615.6	764.7	744.5	970.8	1092.1	1261.2	1233	1183.8	1089.2	967.4	851	915.2	721.1	802.3	777.8	942.7
10491623	1743	2174.5	2058.9	2209.8	1919.3	1894.3	1723.9	1641.8	1239.3	1403.4	1388.6	1774.5	1888.1	2010	1889.4	1930.8	1927.9	1763.6	1537.3	1729.1	1597.4	1448	1519.1	1823.1
10491625	2083.1	2670.1	2458.5	2688.3	2277.6	2202	2012.4	1961.8	1225.7	1640.8	1537.9	2092.3	2330.3	2463.7	2294.4	2350.6	2369	2243.3	1942.9	2033.3	1880.9	1697.8	1746.8	2132.4
10491627	1338.9	1628.7	1532.1	1604.4	1435.2	1379	1072.9	1203	858.1	1076.4	926.3	1458.1	1467.6	1611.5	1530.8	1503.4	1467.5	1296.7	1194	1218.5	1118.9	1037.4	1147.2	1372.3
10491629	1045.2	1271.8	1231	1343.3	1167.5	1107	955.6	912.2	743.2	864.6	762	1017.4	1089.7	1233	1164.9	1213.1	1159.5	1086.5	920.5	933.9	838.2	847.6	811.2	1008.8
10491678	43.8	38.5	40.6	41.2	41.1	39.4	42.1	40.5	57.6	42.6	46.5	41.5	41.4	39.9	40.8	40.9	42.5	41.8	45.2	42.6	44.6	40.5	44	41.4
10491691	50	46.4	50.1	49.2	52.6	47.2	52.6	44.9	61	55.5	57.4	50.6	51.9	53	57.7	57.8	59.4	53.6	53.2	57.3	55.9	52.4	55	53.9
10491695	37.4	37	37.8	36	36.9	38.6	37.3	36.5	57.6	37.6	39.1	37.7	37.9	36.6	38.8	37.4	37.8	38.2	38.3	35.1	44.4	36.8	38.5	37.2
10491699	48.8	45.7	46.4	47.3	47.5	49.7	46.1	44.8	50.6	46	44.8	45.3	45.3	43.9	47.7	46.4	49.1	46.3	49	46.4	45.7	47.5	55.1	46.5
10491704	241.3	278.9	238.2	282	205.1	201.7	213.5	275.9	233.2	228.8	274.6	280.9	300.4	222.2	269.4	286	210.7	284	217	245.4	207.9	294.4	235.6	266.8
10491721	229.6	229.3	224.1	260.5	223.4	229.4	201.1	208.3	214	207.7	234.7	223.6	221	249	241	228.2	248	239.9	242.9	195.6	178.3	222.4	200.9	227.5
10491730	1468.1	1504.3	1559.4	1604.9	1499.6	1591.6	1477.9	1480.4	1490.7	1610.8	1543.4	1598	1313.4	1505.8	1418.5	1429.2	1372.2	1329.9	1477.3	1522.2	1469.1	1499.8	1582.4	1533.5
10491732	107.8	108.2	101.8	121.9	106	107.9	99.2	113.1	112.9	114.7	101.8	130.7	107.2	123.8	101.6	113.1	115.6	112.2	117.5	107.6	111	103.1	113.6	112
10491751	29.9	29.2	30.2	28.8	31.9	30	30	28.1	31.3	30.3	28.9	28.8	32.4	28.6	29.4	31.7	29.4	29.8	32.1	28.4	31.1	28.9	29.7	30
10491753	99.4	104.3	95	113.1	94.2	125.4	98.4	109.3	99.6	97.2	88.1	97.2	93.4	105.8	104.7	108.2	98.5	108.6	103.7	101.3	100.1	105	102	99.2
10491773	35.6	36.1	36.5	36.9	35.8	35.2	34.8	34	40.7	35.1	35	34.5	35.9	32.9	38.8	36.1	34.8	33.3	39.4	34.2	37.3	34.3	37.6	32.9
10491780	800.2	649.8	518.9	594	382.2	393.7	325	350.4	269.3	400.8	576.9	721.9	836.3	748	621.4	614.9	495.2	344.8	302.6	397.2	310.7	473.8	579.1	731.5
10491805	43.9	44.5	44.3	49.6	42.2	47.7	42.9	42.8	50.1	42.3	41	44.9	44.4	47.8	46	43.1	43.2	49.4	44.6	44.3	44.5	45.2	45.2	41.1
10491820	605.1	645.3	632.9	685.6	700.1	740.8	556.5	686.6	452	664.8	569.9	655.5	705.5	674.2	661.8	660.9	779	642.7	669.7	575.9	552.6	578.6	567.2	591.3
10491825	707.7	849.5	748	869.2	757	911.6	665.7	848.5	593.2	781.7	697.7	831.3	803.4	765.1	812.2	776.6	841.8	779.6	839.8	736	664.5	656.1	651.8	766
10491835	917.3	1015	940.8	1049.7	961.4	991.1	948.3	1021.9	903.9	951.5	915.7	1034.2	968.8	991	960.9	941	931.1	964.8	1020.2	1019.5	1039.8	979	1020.9	971.9
10491846	367	408.2	481	482.6	405.8	459.2	385.1	507.1	231.7	362.5	379.3	441.1	441.5	411.6	456.8	454.8	326.3	414.9	372.3	549.6	401.4	374.4	376.5	406
10491848	128.8	120.5	138.4	146.2	120.2	125.3	118.1	149.9	79.1	100.7	96.1	122.8	120.5	139.7	112.4	115.8	111.1	120.3	129.8	150	110.4	111.1	114.4	114.3
10491858	52.7	56.3	56.7	54.8	58.4	54.2	50.4	59.9	49.7	49.4	49	50.7	53.8	56	52.9	52.5	51.6	56.8	57.5	64.4	54.8	52.3	52	53
10491860	374.4	380.8	401.5	414.2	380.9	568.3	545.5	648.1	482.9	498.9	393.4	375.8	392.4	393.1	380	375.7	334.7	602.7	677.8	711.8	474.4	498.8	418	365
10491877	143.4	149.4	139	148.8	159.7	153.7	132.9	137.3	149	125.4	123.1	156.2	166.2	177.9	140.9	153.5	153.7	146.9	151	126.8	157.5	127.8	121.1	126.1
10491883	384.7	395.8	390	372.4	389.2	404.1	407.5	431.6	405.9	443.8	426.7	427.9	390.3	404.7	427.1	378.2	384.8	402.4	409.2	435.4	435.3	449.9	427.4	415
10491885	49.1	50.3	54.1	46.9	51.7	47.8	51.6	50.7	64.4	52.9	58	50.5	52.5	50.3	50	50.8	55.9	50.6	51.1	47.6	56.6	51	56.2	51.6
10491895	27	26.6	25.1	27.6	26.5	26.8	25.9	25.3	38.5	28.1	27.6	28.1	26.8	23.4	27.7	26.5	27.1	26.3	27	26.8	30.4	26.4	26.6	27.2
10491897	127.3	95.2	140.8	87.3	113.5	112.6	130.1	102.2	128	100.3	119.9	94.6	115.5	106.6	95.6	117.8	113.2	122.1	114.9	86.3	108	94.3	118.4	103.6
10491899	32.9	32.5	33.3	30.5	30.8	31.2	32.9	33.3	37.5	32.8	34	33.2	31	33.3	32.3	34.1	31.9	31.7	33.9	33.1	36.7	31.7	33.4	34.2
10491913	23.2	24	23.6	23.9	24.2	22.7	23.2	23.4	24.9	22.6	24.6	22.7	23.3	22.6	23.8	23.1	23.8	25.2	23.3	23.5	23.4	23.3	24.5	22.5
10491915	381.1	449.3	334.2	333.1	301.2	241.7	817.5	1147.5	915.4	796.8	941.3	777.2	479.4	464.9	381.3	375.1	286.1	483.7	279.3	983.1	1116.3	1092.8	804.9	515.4
10491920	90.4	101.9	90.9	88.3	87.7	86.8	90.8	84.7	74.6	79.5	89.6	93.1	88.4	89.4	88.4	91	90.9	89.3	96.5	89.8	93.4	97.4	91.1	92.8
10491922	728.6	830.9	730.1	919	725.5	782.4	741.4	915.7	610.5	787.8	811.5	834.8	871.7	796.4	743.4	770.2	795.4	883	783.9	821.6	771.7	866.1	789.8	771.3
10491945	229.5	236	232.1	274.2	214.8	239.9	235.5	253.5	190.8	257.5	245.5	240.4	233.4	224.6	244.5	243.9	226.7	269.8	230	262.1	217.2	276.6	246.6	212.7
10491952	34.8	35.3	37.8	32.2	36.1	36.8	36.4	33.7	35.1	34.1	36.9	32.9	37.1	34.8	35.1	37.2	40.4	36.8	35.8	35.7	35.4	33.7	39.3	37.4
10491958	57.7	62.1	62.1	59.8	65.7	68.8	62.6	68.5	57.5	61.2	69.2	59.3	62.6	63	61.3	59.8	59.9	63.7	59.5	65.9	68.3	67.8	66.4	61.1
10491960	34	33.4	36.5	36	35.6	34.7	36.8	38.7	29.6	35.8	32.1	35.7	33.3	33.4	34.1	32.9	35.2	32.6	34	34.1	37.7	36	33.3	34.9
10491962	756.4	905.3	751.9	629.3	704.7	640.6	692.8	685.6	756.8	896.4	684.4	762.5	679.6	800.7	735.2	752.7	595.1	653	687.2	750.6	801.5	902.6	727	647.7
10491967	12912.5	12896.4	12907.2	13080.1	12693.4	12774.6	12336	12242.3	12082.1	12542.1	13162	12917	13101.9	12802.9	13082.8	12937.6	12543.8	12345.4	12303.5	12444.2	12047.8	12381.4	12849.2	13071.9
10491970	315.8	292.2	321.8	325.9	252.7	329.1	281.3	320.5	288.2	347.8	287.8	251	289.4	326.5	293.4	312.4	328.9	353.5	292.7	292.9	247.2	314.8	292.3	299.5
10491977	593.6	639.2	673.2	660	553.7	656.4	660.4	734.8	594.7	658.9	666.8	635	637.3	617.8	680.7	695.5	594.3	760.5	625.7	747.4	656.5	709.1	655.4	649.4
10491993	47.8	46.6	44.7	45.9	46.3	44.4	47.8	42.3	44.7	45.2	48.3	42.6	45	44.8	44.1	47.5	45.7	47.8	44.8	43.1	44.5	45.2	50.6	45.9
10492002	21.8	21.1	21.7	21.9	20.8	21.3	21.2	22	22.3	21.6	21.2	22	20.9	21.2	21.7	22.9	21.3	21.5	21.8	21.5	20.6	21.7	22.6	22.1
10492004	53.1	45.9	52.1	48.6	45.5	44.3	45.8	42.9	48.1	38.9	45.9	47.4	40.3	51.5	48.5	53.5	43.4	42	48.8	41.3	47.5	47.4	48.2	48
10492006	52.4	53.7	54.2	50.2	50.6	51.9	57.4	53.4	64.6	54.3	57.8	52.9	49	52.2	46.1	54.9	56.4	58.6	54.2	50.9	59.5	52	59.1	47.2
10492021	218.2	211.9	265.2	251.1	157.9	246.7	171	286.7	219.2	260.8	236.5	219	218.8	256.8	227.2	228.7	220.3	235.1	243.3	211.6	229.3	301.4	152.5	265.6
10492045	3008.4	3957.3	3332	3922.6	3488	3867	3484.9	3629.8	3512	3457.9	3417.2	3833.6	3642.4	3888.2	3715.9	3619.8	3621.8	3726.7	3650.5	3374.8	3440.5	3369.7	3742.5	3559.3
10492049	526.6	530.4	508.4	622.2	467.2	524.3	443.8	502	352.9	458.7	501.2	574.2	578	539.7	571.4	531.3	478.7	568.8	497.1	438.8	415.8	449.2	455.2	520
10492078	760.3	739.5	735.3	753.6	733.6	690.2	660.6	705.6	604.3	716.6	655.8	775.3	773.9	808.2	833.7	759.1	795.1	717.5	705.9	715	637.4	666.3	734.9	696.8
10492091	239	330.4	272.8	284.8	262.4	319.8	385.1	378.6	460.7	383.6	320.6	313.3	310.3	236	282.8	254.9	286	579.9	513	374.5	334.4	393.1	314.7	344
10492102	437.7	509.7	450.3	474.6	430.6	405.3	404.6	397.8	283	383.4	362.8	449.6	442.1	491.5	452.6	444.3	454.1	458.3	411.3	355.3	353.6	381.1	419.6	374.7
10492113	33.9	34.7	35.7	33.5	37	34.5	35.5	36.3	43.9	36.2	35.4	33.6	34.8	36.8	35.2	39.8	36.1	35.8	39	39.8	38.4	34.6	35.8	35.4
10492123	37.7	38.4	40.3	35.3	37.7	36.7	37.8	36.1	43.8	36.3	40.5	38.5	38.7	36.4	38.4	38.9	37.9	37.2	39	37.8	41.3	38.7	41.7	37.5
10492136	48.1	49.8	50.2	48.4	52.9	47	51.9	50	57.3	52.3	53.2	48.4	49.2	47	46.5	50.9	53.7	50.5	52.1	48.1	55.5	49.2	51.6	49.7
10492165	31.9	33.9	33.3	33.3	33.4	34	32.2	32.3	35.9	31.8	33.4	33.4	33.1	34.4	36.8	34.1	33.2	31.8	32.6	35.6	30.9	31.4	35.6	31.2
10492167	24.1	24.5	25.1	23.6	26.4	23.1	25.1	23	27.3	23.9	26.1	28.1	24.8	23	24	24	23.9	23.6	24.5	22.8	27	24.8	25.7	23.3
10492169	48.1	44.1	48.4	44.6	47.4	42.8	46.9	40.3	70.4	56.9	53.1	43.1	42.7	46.1	44.7	47.8	47.7	42.6	46.2	44.4	53.6	46	50.6	46.7
10492172	24.5	24.7	25	23.9	24.6	23.8	23.4	24.2	24.2	24.7	24.7	24.2	23.9	22.7	24.6	24.1	23.2	23.6	23.8	22.8	23.2	24.2	24.2	23.6
10492174	1609.3	1618.1	1692.6	1763.5	1717	1824.6	1697.4	1685.3	1189.9	1399.2	1262.7	1738.5	1613.2	1667.2	1778.4	1697.5	1745.7	2220.5	1937	1856.1	1485	1484.7	1337.9	1351.7
10492180	1996.1	2135.1	2068	2097	2135.4	2334.5	2105	2290.9	2135.8	2390.6	2248.1	2410.6	2351.9	2212.7	2102.9	2035	2130.2	2229.2	2359.9	2281.5	2354.3	2343.9	2183	2258.9
10492193	37	35.1	37.5	36.8	38.8	38.9	36.4	39.3	41.5	36.7	36.2	37.4	36.9	36.6	37.7	37.8	37.2	39	39	36.2	44.3	37.4	36	37.5
10492195	606.4	620.5	609.1	618.3	486.5	595.5	724.8	696.5	665.4	675.5	548	635.2	635.1	604.7	558.2	576.9	609.3	740	644.6	782.3	644	679.5	629.9	546.9
10492205	794.9	851.4	808.3	895.7	797.8	937.6	778.2	942.6	825.8	872.1	792.2	850.3	814.2	837.9	813.3	834.3	830.8	963.1	913	899.4	901.9	923.1	828.8	848
10492220	2199.1	2353.5	2231.8	2419.2	2229.9	2500	2398.3	2410.6	2179.5	2529.4	2355.3	2440.7	2337.9	2378.6	2128.3	2249.8	2281.2	2171.1	2362.8	2321.6	2372.8	2357.9	2589.2	2400.3
10492229	934.4	851	995.4	965.8	943.4	929.3	903.3	930.4	899.1	984.2	1004	903.3	872.4	934.3	948	898.3	834.4	743.6	885.7	937.5	893	981.9	887.4	942.8
10492231	206	164.9	158.5	186.9	144.4	152.5	136.7	127.8	130.4	125.2	129.2	178.7	183.8	195.1	186.1	171.2	143.3	139.4	135.9	139.7	133.4	127	143.9	172.4
10492281	45.3	40.4	43.4	41.4	44.5	42.4	43.4	39.2	66.8	41.9	54.3	41.1	42.4	38.6	46.1	43.5	44.3	43.7	43.9	42.5	51.2	42.6	48.3	41.3
10492284	32.2	29.4	31	29.9	30	29.3	29.6	27.8	35	31.9	30.5	28.7	28.7	28.1	30.2	30.5	30	30.5	32.6	29	34.9	27.9	31.8	31.2
10492291	57	52.6	56.9	52.5	54.5	49.2	52.6	48.6	77.3	58	66.2	45.1	51.3	51.9	47.5	58.4	54.2	49.7	48.3	52	71	50.2	63.1	57.8
10492294	34.8	33.4	35.5	31.7	37.2	31.9	35.1	34.4	56.6	35	39.2	37.5	32.7	34	35.6	35.1	36.6	33.3	37.2	31.6	40	34.7	35.6	35.3
10492300	7948.6	8144.9	7937	8147.8	7994.5	8321.8	7670.9	7839.2	7571.1	7255.1	7570.6	8116.2	7537.1	7830.5	7863.1	7794.2	7886.6	8075.2	8207.8	7649.7	8164.1	7843	7778	8149.4
10492306	1105.1	1245	1144.4	1142.3	1266.9	1523.8	818.5	1306.9	739.3	960.4	912.4	1291.1	1178.3	1244.1	1107.2	1068.9	1248.2	1568.5	1382.1	716.7	997.8	623.1	814.6	1151.3
10492310	2232.1	2371.7	2255	2433.6	2288	2385.7	2381.7	2469.1	2359.4	2588.8	2425.5	2422	2349.6	2358.7	2170.3	2171.5	2308.9	2388.8	2520.8	2556.7	2392.3	2534.5	2281.7	2404.4
10492325	1726	1646.6	1704.3	1707.3	1632.3	1697.6	1667.1	1595.4	1566	1587.1	1584.5	1672	1579	1726.1	1727.5	1713.4	1615.4	1743.9	1665.1	1632.6	1537.5	1604.4	1608.5	1660.9
10492330	344.9	285	269.1	267.7	246.6	243.9	286	328.3	351.8	380.6	353.8	364.3	328.3	291.9	303.4	310.3	251.1	300.6	335	331.2	302.9	433.4	390.8	302.8
10492335	81.4	83.1	84.6	75.9	73.5	77.3	83.9	76.3	68.1	77.9	73.4	85.6	82	75.8	67.2	76.7	65.3	82.4	79.6	76.1	71.5	78.7	79.1	80
10492341	504.8	932.9	633.9	455.5	549.7	539.8	891.2	852.4	970.5	975	604.1	682.1	568.8	655	656.2	622.6	527.6	771.1	742.2	795.3	771.3	1001.4	593.8	610.4
10492355	1606.3	1576.6	1394.2	1447.3	1402.2	1230.6	1084.8	1294	1047.2	1393.8	1606	1803.9	1684.9	1569.4	1590.5	1590.4	1366.7	1196.7	1274.7	1206.5	1449.8	1599.5	1451.6	1698.9
10492381	1255.3	1235.3	1122.7	1534.4	1186.2	1216.2	1211.4	1475.8	1220.1	1492.6	1523.6	1531.5	1435.2	1270.9	1278	1169.7	1377	1552.7	1262.8	1507.8	1459.2	1655.2	1616.8	1448.7
10492396	39.8	36.4	36.5	36.8	34.6	35.7	34.4	35.1	38.3	36.9	35.6	37.6	36	35.9	38.7	35.8	35.5	34.7	35.3	31.9	33.4	34.4	36.5	34.5
10492402	62.7	53.5	56.4	55.6	55.3	58.9	56.5	55.7	60.7	61.5	56.8	61.9	50.5	50.1	52.5	49	56.9	61.5	57.4	55.6	54.7	62.7	53.1	53
10492424	1269.6	904.2	1300.4	844.9	1247.2	864.2	1059.8	797.1	2367.6	959.1	1405	927.8	1023.2	937	1359.1	1342.2	1264.1	1009.9	1171.1	920.1	1368.9	920.5	1101.6	898.4
10492426	2800.1	2805.2	2744.6	2624.1	2796.1	2774.5	2868.1	2662	2708	2783.9	2610.5	2755.5	2656.6	2873.9	2830.6	2955.9	2831.2	2720.4	2763.9	2935.5	2595.5	2758.2	2579.7	2739.3
10492428	248.9	251	248	248.2	210.5	244.2	213.2	303.1	279.9	296.3	230.6	288.3	257.7	229.4	252.7	237.2	226.3	223	265.1	296.8	260.5	286.6	249.2	279
10492436	33.8	34.8	31.7	33.7	39.4	36.8	34.4	35.2	33.8	34.1	30.9	33.5	34.1	33.3	31.5	38.9	34.5	40.1	30.4	32.1	29	30.3	32.9	31.2
10492438	55.6	55.8	65.6	47.5	64.4	54.4	58.9	53.2	109.8	58.4	57.6	66.2	53.3	52.6	66.5	66.6	64.3	48.1	60.6	52.4	58.3	51.6	58.1	59.9
10492442	52.2	55.3	54.3	56.3	54	53.6	54.2	52.4	59	52.6	52.9	53.8	55.1	53.7	59.6	52.6	51.1	56.4	55.7	51.4	55.3	57.5	55.3	54.3
10492448	33.8	35.9	35.4	35.2	38.7	36	38.1	33.2	38.8	36.3	36.7	37.1	34.9	33.5	37.7	37.1	37.7	36	37.6	35.6	38	35	38.1	35.7
10492452	82.3	90.8	89.8	83.5	108.8	106.8	115.1	87	273.8	138.7	157.6	127.5	121.5	72.5	100.6	150.3	160.7	103.3	243.6	90.9	191.4	106.2	140	133.3
10492454	69	70.5	68	61.6	68	65.1	80.1	68.8	85	67.8	80.9	60.4	61.8	63.5	69.3	65.9	69	67.3	63.1	67	73.4	67.1	66	69.3
10492456	177.2	196.9	179.6	207.6	196.5	224.3	173.7	227.1	181.8	220.8	173.7	212.5	191.1	196.9	180.7	201.7	196.5	239	234.5	204.5	234.9	194.3	169	191.6
10492469	34.8	34.5	33.4	31.7	32.6	33	35.2	33.1	46.8	36.3	32.3	34.3	32.4	35.2	35.9	34.2	37.2	33.1	35.9	34.5	35.5	33.7	35.3	32.4
10492480	1158.4	1204.7	1139.5	1217	1105	1151.9	983.9	1148.2	923.2	1194.3	1140.7	1236.1	1339.4	1359.4	1270.2	1257.7	1237.2	1150	1071.8	1009.2	997.7	1022.6	1134.1	1164.4
10492499	2450.4	2441.6	2396.5	2514.7	2543.5	2684.4	2656.1	2612.8	2550.7	2747.1	2503.2	2642.3	2715.3	2468.6	2602.7	2542.4	2668.1	2740	2763.7	2636.1	2546.5	2697.6	2494.1	2444.9
10492516	34.8	33.8	35.4	37.2	36.9	36.3	39.7	34.8	36.5	37.7	35.8	32.2	36.7	35	36.3	36.2	38.3	39.1	35.9	37	35.7	37.6	37.2	36.6
10492522	123	129.9	131.6	130	138.1	125.5	121.1	124.8	130.5	122.4	128.4	124.6	127.7	113.7	123.9	135.9	127	131.3	116.4	113.3	124	125.1	127.5	133.3
10492536	42.7	44.9	44.4	42.6	46.7	44.8	42.4	40.7	51.8	43.1	42	43	45.1	41.7	45.2	41.5	41.7	46.1	41.3	41.4	44.7	46.2	45.3	46.8
10492538	32.3	33.9	31.2	33.3	31.6	31.1	30.6	31.1	33	31.8	32.8	30.1	31.6	30.3	32.4	29.9	31.1	31.4	30.9	30.6	30.9	31.1	30.2	32.7
10492540	47.1	42.2	42.9	40.6	49.1	44	51.9	42.8	44.6	48.1	52.2	40.5	43.5	41.7	46.6	37.6	44.9	44.4	39.6	44.2	49.9	47.7	45	41.2
10492552	29.7	28.2	30.5	29.4	29.9	27.2	27.5	27.5	29.9	29.8	28.4	29.2	27.9	26.8	31.5	31.8	29.1	29.2	31.3	28.6	28.3	28.7	30.1	27.4
10492556	44.7	41.7	44.4	45.6	46	41.4	50.5	43	44	41.7	47	42.5	44.5	39.8	41.7	42.8	49.7	44.5	40.7	44.1	49.1	43.1	49.5	42.1
10492558	198.2	241.9	223.3	231.6	212.3	276.7	211.3	229.2	159.7	194.8	154.4	185.5	206.4	220.8	206.9	204.1	200.3	219.6	232.4	230.2	182.5	212.8	147.6	174.9
10492582	30.6	31.6	30.1	31	30.4	31.4	29.5	30.3	34.3	30	30.1	33.3	30.2	31.1	30.1	34.1	31.3	31.8	34	31.9	36.7	29.5	30.6	30.6
10492584	40.3	41.2	42.5	42.3	42.5	46.2	40.9	42	47.7	42.3	41.1	43.8	42.8	41.5	42.7	41.3	43.6	41.9	47.2	40.8	47.5	41.4	42.8	42.8
10492586	28.7	27.8	26.6	26.9	26.6	26.6	28	29.4	29.7	28.5	28	26.2	27.2	26.5	27.3	28.1	28.1	27.8	28.1	28.2	27.6	27.8	28	26.5
10492590	483	472.2	377.8	387.5	398.6	360.5	389.9	388.4	274.3	407	387.6	432.2	460.2	440.5	418	430.3	329.3	411.4	378.7	408.5	341.1	444.1	441.4	453
10492598	964.6	1069.9	1082.4	1080.9	966.7	1023.5	1044.7	1261.4	1072.6	1183.9	1046.3	1063.9	1139.9	1001.2	1109.5	1107.1	944.4	1176.9	1154.4	1173.5	1113.1	1277.9	1073.3	1110.2
10492615	67.1	67.8	63	62.9	62.5	60.6	67.8	65.3	62.9	61.9	67.5	59.3	62.8	61.7	60.1	62.3	68.9	68.9	56.8	60.4	64.6	66.7	64.2	62.2
10492621	39.4	40.4	41.3	37.2	41.3	40.1	39.5	39.5	56.8	41.6	46.7	43.1	38.3	39.7	41.1	41.1	42.7	39.9	41.3	39.4	50.4	40	45.3	44.3
10492625	47.9	46.8	44.7	43.3	45.3	43.6	47.1	41.4	47.6	45.1	44.9	44.1	44.6	45.3	46.3	46	46	43.4	44.8	42.6	43.8	45	46.8	46.2
10492628	37.9	38.3	37.8	34.9	36.4	35.5	36.9	36.9	49.7	39	38.6	35.5	41.2	37.9	37.9	37.8	37.9	38	39.8	35.2	40	38	37.3	36.4
10492640	28.9	27.7	29	27.4	27.9	28.6	28.9	28.1	38	29.9	31	29.1	29.2	27.3	30.1	30.9	29.5	28.8	32.1	28.2	31	28	28.8	28.6
10492658	10573.7	10537.8	10639.1	10617.7	10374	10529.8	10107.1	9980.4	10025.5	10268.1	10824.3	10518.8	10678.2	10527.6	10646.5	10636.9	10276.7	10125.4	10063.8	10142.9	9944.5	10077.1	10684.9	10834.8
10492660	36.7	36.8	36	37.2	37	37	36.8	37.2	44.1	30.6	44	37.5	35	32.5	35.5	36.6	37	36.5	42.1	36.9	44.4	34.4	39.4	35.4
10492662	38.3	43.6	39.9	40.6	40.4	41.1	44.8	40.5	44.9	41.1	45.4	40.3	39.6	39.1	44.7	39.1	44.4	42.7	41.3	45	41.5	39.2	42.2	39.9
10492668	38	37.5	38	40.1	37.4	35.3	36.4	37	38.7	37.9	38	34.7	36.8	36.1	37.2	35.5	35.5	37.3	36.7	36.9	37.9	34.9	37.3	36.6
10492671	758.8	752.7	653.4	731	647.9	640.1	607	661.3	543.6	618.2	728.4	814.6	849.4	710	726.4	751.3	764.4	709.2	594.6	654.1	591.1	668	736.2	803.7
10492679	93.9	95.8	96.1	95.3	92.6	86.9	95.9	89.9	92	85.8	102.3	75.2	89	92	89.5	88.9	91.4	85	79.2	91.7	84.5	95.1	98	93.7
10492682	46.8	48.9	47.6	47.4	49.6	49.7	47	49.7	54.4	53.4	52.2	47.4	47.2	44.3	49.8	50.7	51.4	50.2	48.6	50.2	57.2	50.1	56.4	50
10492689	361.5	497.1	455.1	453.5	416.8	439.8	260.5	255.4	246.6	248.7	224.8	288.6	417.2	384	387.1	410.3	500.6	363.6	307.2	226.6	213.9	247.9	281	344.4
10492699	1681.1	1744.4	1737.6	1642.2	1809.9	1849.6	1570.1	1814	1633.5	1823.2	1739.8	1794.8	1737.6	1709.4	1814.3	1781.1	1784.8	1925.7	1834.4	1685.5	1755.3	1705.6	1603.7	1668.2
10492709	128.9	119.3	110.2	106.2	131.4	120.5	142.8	131.7	190.7	131.1	128.7	132.5	132.6	132.1	128.4	123.7	134	123.4	138.3	127.5	146.2	120.2	125.6	104.4
10492720	33	32	31.9	34.3	33.6	33.1	34.4	34.7	33.9	34.4	34.6	33.2	34.4	36.8	33.7	35.5	32.4	32.9	34.4	32.7	31.2	33.4	32.5	34.4
10492735	12949.3	13304.1	13428.3	13428.3	13427.3	13249.8	13543.2	13333.7	12097.2	12545.5	12403.7	12254.2	13124.6	13066.5	13380.9	13550.8	13496.4	13206.7	13347.5	13268.2	12605.7	12559.5	11752.5	12426.1
10492748	3948.8	5034.3	4821.2	4269.6	4367.2	4118.7	3904.9	3525.7	3130.3	3697.4	3092.6	4033.7	3651.5	4219.9	4494.6	4510.2	4531.9	3566.5	3887.1	3250.4	2889.7	3273.7	2923.1	3683.3
10492755	1217	1863.5	1751	1313	1414	1215.2	984.2	686.6	521.7	1013.5	688.4	1207.8	955.9	1321.7	1489	1508.5	1564.6	878.9	943.5	574.5	461.7	752	653	995.9
10492757	1082.2	1194.4	1255.2	1356.5	1228.4	1132.3	1085.2	1054.8	862.7	1068	1064	1124.7	1208.2	1192.6	1244.3	1256.4	1288.8	1163.4	995.3	1095	876.7	1075	1203.7	1021.1
10492774	49.9	51.3	58.1	54.5	59.9	55.4	56.6	55.5	67	60.4	61.6	51.9	53.3	52.2	54.1	49.3	61.9	57.9	55.5	54	57.9	56.6	55.9	56.2
10492798	45.9	49.5	47.3	47.1	48.3	47	47.6	50.7	52.2	48.7	53.6	49.2	43.7	46.7	46.9	50.6	48.4	45.9	47.8	48.2	48.7	46.9	57.3	48.6
10492803	44.4	41.2	46.6	41.4	44.6	44.1	44.3	42.2	49	41.5	47.8	43.4	43	45.1	45.9	45.7	45.4	44.3	46.3	43.7	45.9	42.1	45.9	46.4
10492813	41	41.6	42	42.1	44	41.3	41.6	41.6	49.4	44.6	45.2	43	43.1	41.6	43.9	43.1	43.2	43.4	47.9	46	48.8	43.2	43.4	43.5
10492815	32.1	33.9	32.1	31	31.6	32.1	31.1	30.3	30.9	32.9	35.6	32.1	31.4	32	34	30.2	31.5	32.7	32.8	33.4	33.3	33	33.9	32.3
10492824	32.6	32.3	33.5	32.9	32.5	32.1	30.9	30.3	30.5	29.8	34.3	29.9	36	30.9	33	36	32.4	32.1	30.8	33.5	32.5	31.6	35	33.2
10492826	99.2	102.6	99.9	111.1	101.5	103.9	102.7	105	99.1	100.8	92.6	101.7	97.8	102.2	103.4	107	98.7	109.9	101.6	104.5	107.5	104.4	100.6	91.2
10492846	591.7	650.3	678.3	657.7	656.5	674	529.6	543	488.6	602.9	536.8	647.6	653.1	694.9	704.9	705.9	597.6	664.3	611.3	543.3	505.2	525.7	516.2	573.2
10492860	262.3	277.7	309.9	277.9	245.4	256.7	229.7	279.3	276.5	261.7	266.2	350.7	341.1	345.7	339.2	310.4	333.4	238	252.2	256.5	290.4	260.5	287.2	293.4
10492864	1146.6	1142.8	1082	1234.7	1124.5	1328.6	1265.5	1388	1136.6	1378.9	1091	1193.2	1081.4	1121.5	1038.9	1095.4	1165.9	1363.3	1496.8	1425.9	1226.8	1269.4	1043.4	1129.5
10492888	266.5	298.9	292.7	286.8	316	333.3	283.8	308.3	235.7	271.5	304.7	314.3	309.1	264.3	270.7	252.8	265.5	296.4	340.4	298.2	308.2	305.1	268.3	331.9
10492890	718.5	739.1	711.1	746.7	691.9	776.9	693.8	750.6	629.7	772	680.9	772.1	730.4	758.7	748.7	714.8	699.6	779.9	750.3	698.2	650.2	656.9	607.2	677.7
10492951	49.1	56.5	51.4	52.9	55.5	48.3	52.7	56.9	56.9	49.6	51.6	52.4	54.1	55.3	54	50.7	51.3	53.1	55.3	53.5	53.3	51.1	52.7	50.5
10492953	280.5	203.7	305.1	234.4	285.5	245.8	271	194.6	832.5	241.9	292	311.8	245.8	301.5	251.9	264	280.6	219.6	346.5	260.6	425.8	225	233	249.4
10492955	32.7	36.4	32.2	32.1	33.8	34.8	35.6	33.8	38.3	33	37.7	35.5	32.5	33.9	34.2	33.8	34.6	33.5	34.8	33.2	36.7	34.2	35.3	33.4
10492957	57	62.4	57	52.7	57.2	59.2	58.2	55.3	56.6	62.8	60.5	51	54.2	55.3	61.5	54.2	57.7	53	53.8	56.8	56.9	55.8	59.9	55.3
10492964	905.5	953.3	832.5	913.2	1031.6	1080.9	1212.5	1076.6	936.3	1068	917.3	833.6	1025.3	942	971.2	977.3	757.6	878.2	963	1287.5	884.9	1276.9	988.4	883.7
10492971	45	45.2	45.3	44.1	47.1	47.3	48.2	45.7	47.5	48.3	50.5	49.5	45.4	44.7	45.1	47.1	50	44.8	47.3	44.8	45.2	48.8	47.3	44.9
10492983	41.3	39.3	36.5	37.7	41.7	39.9	40.5	37.6	38.3	39.2	39.9	40.6	39.3	41.9	39	38.1	38.4	40	40	38.4	39.1	38.6	38.7	38.8
10492997	488.2	460.1	481.5	493.4	457.5	498.1	453.2	457.6	370.9	410.6	413.9	445.6	451.3	401.9	504.5	504.9	391	479.1	452.7	449.4	417.2	423.5	490.4	424.8
10493003	176.4	176.5	185.8	175.3	193.1	173.5	213.2	185.4	207.6	173.6	219	171.4	173.4	173	199.9	173.8	192.7	187.5	195.9	166.3	212.8	209.9	195.6	188.1
10493009	552.6	547.4	549.7	549	533.4	555.2	541.7	528.4	457.7	525.4	458.6	576.3	554.3	622.5	533.2	540.4	561	544.7	572.9	549.7	479.8	506.3	484.6	555.5
10493052	48.1	51.4	50.1	45.1	50.4	52.3	52.8	47.7	46.2	48.8	53.5	46.5	47.2	47.5	46.8	49.7	48	50.2	46.5	48.2	51.6	50.1	52.3	49.7
10493076	61	57.7	59.4	57.5	63.9	63	64.3	60.3	63.8	53.9	64.7	56.1	60.5	57.9	58.9	57.9	56.4	60.1	54	58.5	60	63.7	63.5	58.8
10493086	2140.1	2053.8	1823.6	1928.3	1705.5	1808.1	1663.5	1728.7	1836.3	1915.2	1756.7	2018.4	1926.9	2149.1	1951.7	1906.3	1670.8	1879.3	1902.6	1787.3	1910.7	2034.3	2040.3	2049.7
10493094	981.4	932.2	961.3	952.3	918.9	884.5	885.8	963.1	799.4	1036.3	936.3	1044.5	968	965.2	956.6	963.9	879.4	830.8	901	942.5	847.8	1026.4	983.6	931.3
10493103	255.4	323.5	318.3	318.5	250.4	294.6	290.8	365.6	226.3	322.1	247.3	304.2	286.6	295.6	288.5	323.2	273.2	351.6	276.3	373.2	276.9	325.6	303	335.6
10493108	52.7	50.9	53.6	52	53.9	55.2	57.1	59.7	52.5	54.7	55.8	51.9	52.5	50.9	54.3	50.7	55.5	59.7	49.4	58.9	54.6	58.4	58.3	54.4
10493114	43.9	39.4	39.6	44.4	39.1	39.4	36.8	41.6	32.3	38.8	39.4	38.3	40.3	38.8	39.2	35.9	37.1	41.6	35.8	37.7	35.4	34.3	40.5	40.9
10493120	126.6	125.9	127.6	128.5	132.7	118.7	127.1	133.9	108.4	128.2	126.5	132.8	146.9	135.5	127.1	123.5	132.9	118.7	115	129.8	132.3	155.1	144.3	143.7
10493137	74	76.8	74.9	70.8	81.1	74.8	85.4	80.9	74.4	71.2	82.6	71.4	78.2	74.6	79.7	74.2	72.6	75.5	73.6	78	77.3	77.1	79	72.6
10493177	568.2	597.9	626.3	581.4	488.5	557.1	528.2	466.1	454.9	460	433.9	546.6	528.1	564.1	616.4	619.3	578.5	563.9	451.4	509.5	454.8	502.1	525.1	574.7
10493189	101.8	111.4	112.2	105.3	89.9	102.8	105.7	90.6	85.8	94.7	81.5	113.8	104.6	125.8	109.9	112.7	101.3	112.7	85.9	101.2	86.2	92.6	90.4	100
10493191	41.2	39	38.2	36.6	41.6	38.9	43.6	39.7	39.8	37.9	44.4	38.2	38.8	38.8	40.4	36.9	40.2	39.9	38.3	37.6	40	39.7	39.2	40
10493193	2160.4	2257.1	2074.3	2189.3	1934.4	1982.7	1838	1865.8	1600.9	1886.5	2074.4	2343.2	2369.7	2382.2	2283.3	2172.7	2237.2	1698.2	1752.5	1821.3	1649.7	1928	2228.5	2402.8
10493203	1772.9	1581.2	1607.8	1535.2	1525.2	1606	1494.2	1405.4	1267.3	1460.8	1403.2	1542	1394.6	1522.9	1557.5	1548.9	1401.6	1571.6	1566.1	1428.7	1336.3	1370.1	1587	1493.1
10493210	454.4	446.9	465.1	482	422.2	427.2	455.3	472.4	398.1	461.3	415.9	478.7	430.6	463.1	441.6	458.7	405.5	440.1	422	523.5	419.4	493.7	400.6	481.4
10493235	109	101.9	104.8	97.8	114.3	102.9	121	100.3	108.3	100.3	118.2	107.3	101.3	96.1	92.2	109.4	102.4	106.3	96.7	100.5	114.5	113.2	107.4	102.5
10493243	4982.3	5057.8	5036.1	5117.7	4937.2	4937.2	4488.4	4705.7	4680	4541.9	4564.6	4975.4	4746.6	4856.4	4772	4790.9	4819.9	4304.4	4994.4	4650.6	4936.5	4856.8	4680	5145.8
10493245	58.1	61.3	56.8	60.1	60.4	58	62.7	61.2	57.5	55	68.4	61	65	59.9	59.9	62.9	63.9	63.5	53.3	59.7	62.9	66.1	67	61.8
10493247	491.4	441.5	416.1	468.2	400.8	363.2	348.4	365.6	331.7	377	450	485.6	468.1	476.1	464.8	480.6	391.4	391.4	329.7	433.9	334.7	431.6	470.5	482.1
10493259	3750.5	3255.8	3387	3540.1	3391.2	3290	3207	3088.1	2560.6	3003.8	3491.4	3714.1	3413.4	3341.1	3475.5	3478.3	3110.8	3259.2	2802.5	3013	2713.8	3228.8	3783.2	3577.4
10493267	116.2	117.8	131.1	117.2	129.8	123.7	119.9	118.8	104.1	118.4	121.4	116.8	114	120.3	119.8	115.1	116	122.5	112.6	124.5	109.7	123.5	113.3	117.6
10493292	1081.2	1170.3	1189.8	1216.9	1073.7	1071.3	1175	1270.1	1076.7	1117.4	1168.6	1061.4	1195.2	1138.1	1252.4	1246.4	1118.7	1373.2	1178.1	1287.9	1080.2	1183.5	1028.1	1131
10493307	181	213.8	179.2	198	175	235.7	213.8	343	218.2	389	195	195.7	189.6	200.9	197.4	187.7	185.4	239.1	256.5	296.1	300.3	345.6	220.6	213.8
10493309	166.9	200.4	167	193.3	179.9	206.9	160.8	179.5	115	165.9	147.3	147.3	179.1	178.9	178.5	171.4	185.3	179.8	169.2	171.9	128	152.4	138.9	164.3
10493317	352.8	386.9	359.9	436.6	353.9	331.2	364.5	371.7	296.6	353.7	325.8	383.1	398	395.1	399	376.9	373.8	380.8	362.2	381.6	337.3	397.1	407.6	397.7
10493335	223.9	232.1	257.8	265.4	195.7	186.6	206.7	248.4	124.6	238.9	214.1	266.2	236.8	249.1	236.2	254.8	214.9	230.2	187.6	228.4	172.8	228.7	203.8	234.8
10493343	80.1	73.6	89	83.2	84.7	83.9	96.5	105	98.8	98	103.3	94.1	85.4	89	88.2	98.8	92.7	91.5	93.4	100.2	97.5	106.3	88	91.4
10493345	54.4	57.7	56.7	63.3	54.3	59.2	64.4	63.8	60.8	65.5	58.6	69	55.1	55.7	59.3	56.9	54.2	53.9	57.3	67.6	57.1	70.7	61.5	62.3
10493347	1058.6	1136.9	1143.1	1008.5	1052.7	1094.6	1109.2	1149.4	929.1	1066.4	1008.6	997.4	1064.5	1088.7	1077.9	1075	997.5	1195	1106.2	1150.1	976.7	1126.4	961.5	1040.4
10493377	48.7	52.9	54	48.8	49.3	50.3	59.7	49.4	52.6	48.8	56.5	46.2	50.9	48	49.9	49	49.4	50.1	50.5	52.9	50.4	50.8	57	47.9
10493380	84.4	81.4	86.7	79	85.9	82	80	83.3	79.2	69.9	77.3	87.3	85.3	83.9	82.9	83.3	83.9	83.6	81.5	78.9	86.4	81.1	89.8	84.9
10493382	4442.6	3946.6	4841.3	4247.5	2963.7	4073	3379.7	4053.3	4117.3	4422.3	5232.1	5067.2	4965.4	4699.2	4401.2	4334	3182.6	3401.8	3685.9	3758.6	3904.4	3815.8	4793.6	4750.6
10493394	467.8	522.6	499.6	526.8	480.8	522.1	482.3	516.5	355.5	493.6	476.2	487.3	481.4	493.8	476.8	500.8	471.3	559	510.6	491.9	417.5	507	419.5	487.6
10493409	1713.8	1473	1427.7	1471.1	1326.1	1400	1318.1	1031.2	1219.1	1157.9	1281.8	1520.2	1456.1	1541.5	1564.7	1558.2	1449	1455.7	1316.5	1190.1	1055.5	1187.6	1553.3	1570.5
10493421	62.8	64.1	69.1	60.5	71.7	65.3	75.4	66.3	63.5	64.6	70.8	65.5	58.6	57.5	64.3	63.4	65.4	65.8	64.5	64.2	68.2	68.5	77.7	62.9
10493435	810.9	724.4	733.8	718.5	732.8	730.9	697.6	732.5	517.1	767.8	668.1	786.9	757.6	831.2	799.3	787.9	607.5	725.5	699.8	744.6	560.9	763.5	643.5	766.9
10493449	61.4	62.2	61.4	59.3	61	62.8	65	61.3	58.9	59.8	66.8	58	54.5	57.7	59.3	58.6	60.4	63.3	58.4	63.7	60.7	61.2	65.2	61.6
10493474	77.7	70.6	72.3	76.2	67.7	78.2	70.3	71.6	75	76.5	78.5	76.9	82.2	81.3	68.7	69.4	80.8	76.2	75.2	73	78	76.9	83.4	81.9
10493484	2734.5	2184.6	2412.3	2383.7	2312.4	2141.8	2015.2	1704.2	1882.3	1917.6	2190.7	2393.5	2502	2122	2322.5	2489.6	2409.4	1930.8	2131.3	1689.7	1668	1727.8	2442.1	2503.9
10493490	604.7	588.2	585	561.7	526.7	501.3	514.4	452.8	396.4	440.2	458.4	497.5	517	528.3	554.1	528.4	489.8	493.1	467.8	457.5	462.3	441	518.1	535.1
10493494	328.7	360.4	329.7	360.8	478.3	559.8	401.8	227.7	141.4	163.4	181.5	215.8	301	440.8	461.7	516.6	315.1	413	352.4	174.6	205.9	149.7	180.3	277.3
10493496	85.3	77.1	85.9	84.7	100.8	86.5	91	78.7	80.3	74.4	99.8	72.8	81.9	85.5	73.6	77.9	90.8	79.4	79.1	74.8	73.1	84.1	89.9	79.2
10493498	43.5	47.6	44.6	44.1	47	41.6	46.1	48.3	45.6	48.2	47.3	45.1	43.6	45	47.3	46.1	46	45.1	46.7	48.3	48.9	49.3	52.2	46.3
10493500	78.3	86.6	83.3	77.6	94.6	82	86	82.1	88.5	84.5	84.3	74.7	80.6	72.3	78.8	74.4	91.3	84.9	62.8	83.7	84.3	83.8	84.8	84.2
10493516	98.4	103.9	100.4	113.1	104.5	107.2	112.3	90.1	63.1	91.1	79.5	91.3	91.5	99.2	93.2	98.7	83.1	108.7	100.2	94.4	81.6	87.2	93.3	91
10493519	1053.7	998.1	937.8	1098.2	981.1	1073.5	901.2	973.3	824.1	988.5	897.4	1005.4	961.9	1060.8	982.1	987.4	955.8	1048.1	994.6	923.4	888.5	907.7	893.4	936.6
10493530	168.4	165.2	162.6	172	150.9	168.3	160.7	169.4	133	168.9	165.6	179.1	166.7	163.2	165.9	161.1	152.2	176.7	145.3	189.6	154.8	185	161.8	152.5
10493537	152.4	147.2	158	156.3	150.4	149.8	171.8	160.7	153.2	137.2	152.2	129	149.7	143.9	151.9	149.6	138.7	150.3	147.7	146.3	140.9	161.8	150.9	140.7
10493548	807	785.6	872.6	641	680.9	678.7	482.6	459.5	442.2	521	488.1	565	677.3	846.5	862.2	875.8	614.8	502.3	480.3	386.9	371.2	387.3	572	629.3
10493555	70.5	71.4	69.9	65.8	74.3	70.1	69.3	66.9	68.8	66.6	73.1	66.2	63	68.7	65.9	63.9	69.4	67.1	64.4	70.8	68.2	71.3	77.5	64.5
10493565	315.4	342.4	365	340	364.1	378.8	354.5	351.8	282.3	314	288.5	335	331.3	328.5	351.4	344.8	325.5	370.1	315.6	334.5	277.1	327.5	322	317.7
10493585	1433	1537.8	1470.6	1687.9	1486.5	1715.1	1651.2	1673.9	1602.6	1740.6	1524.3	1540.5	1397	1427.4	1565.2	1427	1473.8	1738	1673.9	1667.5	1585.2	1697.6	1477.7	1422.3
10493604	187.6	186.3	182.4	218.6	192.7	180.6	167.1	183	136.9	184.1	167.1	184.3	181	173.9	202.6	178.6	169.4	182.6	169.4	179.7	154.7	173.1	186.1	175.2
10493612	222.1	227.5	230.1	242.5	240.6	255.5	228.4	250.9	208.6	255.8	195	253.5	251.6	266.9	243	249	234.1	259.8	259.6	239.3	226.3	244.5	237.4	225
10493626	132.2	122.6	129.8	121.7	99.2	115.6	112.6	129.3	85.1	115.1	93.6	120.8	117.4	149.6	132.3	128.1	96	133.3	126.9	132	110	111.3	98.8	111.9
10493631	26.6	24.8	25.6	26	24.8	26.1	24.2	24.5	25.3	23.2	24	27.1	24	24.9	24.7	26.4	24.9	25.3	26.7	24.7	24.8	24	23.8	24.7
10493633	440.9	428.9	399.1	378.6	432.3	405.6	403.8	418.3	389.4	332.6	435.5	410.9	424.5	408.3	424.7	436.4	382.9	432.4	361.2	379.2	392.6	417.5	402.7	401.9
10493640	42.2	41.8	42.7	39.1	39.7	37.6	39.7	41.4	36.6	37.7	40.8	39.4	39.8	39.5	40.4	38.7	38.9	42.1	40.2	39.5	38.1	40.2	39.4	38.4
10493658	31.3	29.6	31.5	31.8	31.2	30.7	30.5	31.1	32.5	31.5	31.5	30.7	31	28.7	31	30.3	29.2	32.7	31.9	30.6	29.8	37.9	31.5	30.6
10493660	36.5	38.7	35.4	36.6	36.1	35.2	35	35.6	32.3	34.7	34.6	34.4	36.2	37.1	37.8	36.2	35.9	34.5	32.5	33	35.4	36.5	36.7	34.6
10493662	73.1	73.9	75	82.2	81.3	74.6	85	76.6	69.1	75.4	82.8	67.5	69.4	72.5	70.7	82.3	81.9	87	70.6	85.1	74.1	82.4	90.7	78.2
10493664	43.5	43.4	46.3	44.2	43.9	43.1	42.4	43.1	41.5	42.4	41.6	40.4	43.7	42.4	44.3	41	46.8	43.3	44.6	42.5	42.1	40.1	41.6	42
10493666	38.5	39.4	40.1	39.4	44.3	38.2	40.9	39.9	46.8	39.9	44.1	33.6	37.9	38.8	39.9	40.2	43.6	41.5	40	40.6	43.5	38.1	43.6	38
10493668	63.4	59	57.4	58.7	60.4	61.4	64.9	62	56.5	57.2	61.7	58	60	58.2	59.7	61.7	60.2	65.6	58.5	61.3	58.6	61.7	65	67.2
10493670	38.1	39.1	39.6	38.7	38.3	39.4	41.7	38.5	43.9	38	40.2	38.5	39.4	37.2	36.6	40.6	37.6	39.2	40.7	40.8	40	40.4	42.5	39.8
10493688	43.7	41.5	42	40.8	49.2	41.1	42.9	41.9	42.3	42.7	46.6	42.9	42.3	40.7	42.5	39	43.7	43	43.6	44.5	46.1	44.8	40.1	40.6
10493690	33.7	34.4	33.5	33.1	31.9	32.1	35.2	32.2	32.5	33.2	32.3	33.1	34.1	34.3	32.8	33.6	31.6	33.7	32	32.6	32.5	33.4	32.7	33.7
10493692	87	97.7	89.2	86.1	97.1	96.7	89.1	89.5	69.7	87.6	83	80.5	89	93.6	88.2	82	90.1	88.1	80.1	81.9	86	89	82.5	81.1
10493703	1680.6	1702.9	1649.4	1734	1606.4	1672.7	1637.2	1791.2	1355.9	1858.2	1678.1	1746.2	1661.3	1777.1	1508.5	1588.7	1539	1567	1622.4	1844.8	1683.3	1878.7	1703.9	1745.9
10493709	865.3	849.4	844.7	892.2	910	850.8	964.9	883.2	805.4	962.3	775.7	856.7	852.8	966.4	1011.3	1042.7	828.4	940.8	811.5	1015.3	675	969.9	843.1	783.7
10493711	633.4	692.1	682.4	640	664.8	747.4	659.9	645.8	613	690.8	536.3	607.9	642.8	680.5	684.9	713.5	640.7	872.4	828.9	701	601.5	688.8	534.8	635.8
10493726	185.4	190.6	184.3	174.5	172.5	188.5	172	163.5	137.3	173	170.5	188.5	173	178.2	176.2	184.7	166.4	175.4	164.2	158.4	163.3	173.5	182.9	169.2
10493758	1448.1	1602.5	1660.6	1501	1636.8	1687.6	1625.7	1601.3	1521.6	1638.8	1511.2	1585.4	1595.9	1636.3	1700.1	1547	1684.8	1766.8	1795.4	1683.4	1582.9	1586.1	1334.6	1499
10493770	452.6	494.9	491.5	485.2	491.2	565.6	487.4	506.1	387.4	469.4	484.1	515	517.8	501.1	479.9	485.8	507.5	569.7	502.5	472.7	428.8	471.8	488.1	488.8
10493789	418.2	435.2	455.3	396.4	417.7	413.7	422.5	405.8	393.5	456.4	428.2	442.5	426.7	414.2	442	409.9	390.7	392.5	400.5	456.7	411.9	419.1	450.7	420.4
10493794	37	36.6	38.4	38	38.2	35.9	41.7	37.3	36.1	35.6	43.8	35.1	35.7	37.7	36.9	34.1	42.8	43	35.9	37.2	39.6	39.2	40.4	40.6
10493798	511.5	529.3	548.5	550.7	557.5	571.8	561	492.2	430.9	504	521.4	554.5	501.1	546.8	548.7	556	532.4	559	553.9	507.1	526.7	494.7	545.4	520.9
10493803	45.5	45.1	45.2	44.8	44.4	42.1	44.2	44.4	42	43.6	47.8	41.9	42.6	42.7	47.9	42.7	46.7	45.2	42.5	43	45.6	46.3	50.8	45.8
10493809	37.7	38.2	33.8	35.9	36	36.4	36.4	36.6	35.1	34.5	43	37.4	37.2	38.2	38.1	35.1	37.1	36.9	36.8	36.3	38.8	39.2	37.1	39.6
10493812	52	50.5	46.9	48	55.7	51.6	50.3	48.6	49.1	47.1	51.2	47.5	48.2	49.1	48.5	49.1	46.9	49.5	53.6	50.2	51	49.1	50.3	46.6
10493816	67.8	66.7	62.4	61.4	67.5	60.4	66	68.6	67.8	75.1	71.6	75.1	66.5	66.8	62.2	62.5	66.1	66.1	63.4	68.4	67.6	66.9	68.4	60.4
10493820	39.9	40.6	45.8	41.1	38.2	38	42.5	41.4	35.6	42.7	39.5	36.1	38.3	35	37.6	34.4	40.2	40.8	37.9	41.6	39.8	41.9	41.3	38.5
10493824	83.8	81	90.1	82.3	90.4	80.5	98.7	82	90.3	82.6	88.9	80.9	82.4	80.2	81.7	85.5	83.9	81.9	82	80.7	81.9	83.7	92.9	83.7
10493831	42.5	45.3	45	41.4	44	39.5	38.9	39.4	36.7	40.3	39.7	38.5	40.5	41	45.6	39.8	44.2	38.7	37.5	41.3	41.1	41.7	43.5	41.1
10493834	42.1	40.5	43.8	41.1	43.7	40.1	44	42.1	48.5	43.3	45.6	41.1	41.1	41.8	41.2	41.9	42.4	44.4	44.4	42.9	42.8	41.1	45.9	44
10493842	42.2	43	44.3	41.7	44.2	42	46.6	41.8	60	46.3	47	43.4	42.8	41.2	46.8	42	49.4	43.5	46.2	43.3	46.4	43.8	49.8	42.4
10493850	187.8	159.1	205.7	154.2	218.7	167.5	209.8	169.1	511.7	187.9	265.7	174.9	170.2	155.4	225.9	211	247.2	172	230.7	171.9	265.9	165.4	210.3	189.3
10493856	88	90.9	95.6	88.3	103	90.8	126.3	88.7	175.4	98	134.2	76.3	104.8	94.4	113.6	86.8	122.8	97	95.1	95.2	110.6	103.3	99.6	85.3
10493858	88	90.9	95.6	88.3	103	90.8	126.3	88.7	175.4	98	134.2	76.3	104.8	94.4	113.6	86.8	122.8	97	95.1	95.2	110.6	103.3	99.6	85.3
10493860	28.5	28.8	30.6	26.7	31.4	28.8	27.1	25.6	51.1	31	35.4	29.2	30.7	25.3	29.9	29.5	35.5	30.2	32.6	30.5	36	27.9	34.5	31.5
10493864	101.1	99.3	108.4	90.4	109.2	89.4	106.1	87.7	161.5	104.8	117.2	95.5	97.5	88.1	98.9	117.6	121.3	98.5	125.4	92.2	112.9	97.7	123.3	102.9
10493867	47.1	40.5	42.5	41.4	44	38.6	50.5	41	71.1	42.5	54.4	46.5	44	42.1	52.2	46.2	48.3	40.9	43.8	42.3	46.8	44	45.7	46
10493870	28.3	28.3	33.2	28.2	33.1	27.5	32.9	29.7	60.9	32.7	40	31.5	31.2	27.4	41.6	35.2	36.3	30.5	39.1	31.1	45.8	29	38.2	32.7
10493873	30.8	30.2	30.2	29.7	31.6	29.9	32	28.2	40.2	32	32.4	29.9	31.2	29.3	32.9	31.8	33.7	29.4	33.9	32	34	32.1	33.9	30.8
10493876	39	37.1	38.4	37.8	39.6	38.1	43.3	37.3	39.6	38.7	39.5	38.9	38.1	34.4	37.9	44.1	39.9	38.9	38.7	37.6	40.4	39.8	38.6	36.6
10493879	37.8	40	39	37	41	37.3	38.6	37.1	61.7	38.8	41.4	37.9	36.2	39.4	41.1	39.2	39.3	37.3	40.2	39.3	40.9	38.9	38.7	39.8
10493882	43.4	43.3	40.7	40.4	43.8	42.4	43.4	39.5	72.7	45.4	45.6	45.2	43.1	41.3	46	43.7	48.6	40.3	52.2	43	54.9	45.2	44.1	45.4
10493886	70.9	68.5	68.9	73.5	74.6	71.4	71.5	72.7	118.9	69.6	73.9	73.1	67.5	67.9	68.7	78.1	72.6	70.3	76.1	72.1	76.7	69.1	80.3	68.5
10493889	49.9	52.4	54	44.4	59	49.2	55.7	59.4	106.7	54.8	77.5	49.6	48.8	47.3	61.7	71.6	62.4	54.9	56.6	52.8	75.9	57.8	63.2	51
10493891	3253.7	3520.6	3374.6	3576.9	3458.6	3500.4	3595.3	3660.1	3423.8	3586.6	3421.9	3367.6	3468.7	3486.6	3400.4	3327.6	3645.7	3602	3386	3590.8	3495.7	3582.8	3219.9	3227.7
10493894	60	65.7	68	60.8	71.6	60.4	68.7	56.1	98.9	69.4	77.6	66.7	64.8	60.7	67.3	67.8	70.4	67.8	67.9	65.2	70.5	65.2	76.5	59.8
10493896	36.6	33.8	35.4	31.1	34.7	33.6	36.5	31.7	39	40.7	34	28.1	34	33.4	32.5	33.5	35.6	33.5	32.3	34.6	36.2	33.6	36	38
10493900	106.4	88.2	108.2	87.1	100.9	96.6	99.2	86.4	128.1	87.9	96.3	97.8	87.4	100	86.8	101.2	107.5	89.3	105.2	91.9	133.9	80.2	93.4	91.4
10493903	276.1	259.6	294.2	253.9	340	280.8	319.3	286.2	398.5	261.9	352	254.3	279.3	258.3	293.9	261.5	320.3	287.9	311.2	278.5	359.4	312.8	303.8	291.4
10493905	25.9	25.6	28.1	26.1	28.3	26.4	26.2	26.8	28.5	28	27	27.8	29.2	27.4	26.6	27.3	27.6	26.4	27	26.7	27.7	27.7	28.9	25.7
10493907	34.2	33.1	33.6	32.5	33.2	31.2	31.9	29.5	37.4	32.9	34.6	34.4	32	30.2	36.3	32.7	34.3	33.1	34.4	34.2	35.1	32.8	31.7	34.8
10493910	34.1	33.1	35	31.9	38.2	34.5	34.1	34.3	38.7	36.3	32.3	33	35.4	33.4	41.1	37.5	38.5	34.3	34.3	29.9	31.7	36.9	34.5	32.4
10493912	61.6	62.8	65.6	65.2	66.9	58.8	66.5	65.7	67	57.6	65.7	62.9	57	61.8	63	62.4	60.9	64.1	61.9	57.4	65.1	59.4	65.4	61.4
10493916	36.8	35.5	34.5	36.6	37.8	32.3	36.7	37.3	51.8	36	39.8	40.1	41.7	34	36.1	39	37.7	36.2	41.7	39.4	45.2	35.7	38.8	37.9
10493921	35.2	35.8	32.5	37.8	37.4	34.7	35.4	36	42.8	37.2	41.3	39.2	35.4	37	37.3	37.8	40.6	35.6	34.4	35.5	35.5	39.7	36.8	33.7
10493925	70	73.1	76.8	71.2	83.3	77	87.1	71	113.1	76.5	96.3	74.1	74.4	71.7	82.8	80.4	82.7	79.4	78.2	70.1	86.3	77.9	79	73.1
10493979	29	30	30.1	30.2	30	31.1	29.5	29.6	33	31.6	30.4	30.2	32.3	28.5	30.7	30.2	30.4	31.6	30.9	29.3	31.1	29.1	30.4	30
10493984	60.1	61.7	60.5	56.3	61.1	58.7	64	60.7	73.1	58.9	65.1	59.1	60.4	59.1	54.7	57	64.5	66.3	51.1	58.4	73.6	66.9	74.8	60.2
10493986	89.4	77.3	89.4	81.6	95.6	75.1	86.5	81.9	151.9	84.8	103.1	84	85.9	86.5	90.9	92.7	97.9	88.3	92.2	82.2	101.1	90.6	91.6	81
10493990	569.2	560.6	616.4	570.2	518.1	603.4	494.7	522.6	600.5	534.1	501.9	510.2	489.2	555.1	521.5	515.9	621.9	595.3	561.9	489.1	559.7	425.5	497.3	639
10493995	4862.5	5414.4	5894.6	6050.7	6043.2	6352.8	4943.1	4844.3	3010.1	3741.7	3946.3	4745.6	5214.4	5826.8	6111.4	5996.4	6148.8	6026.4	5013.8	4010	3596.3	3223.7	4012.8	4766.4
10493999	58.9	58.4	59.4	49.9	60.8	56.5	58.7	55.4	77.6	60.9	59.6	56.7	57.8	54	63.7	67.3	63.6	58.2	65.5	61.9	70.3	56.3	62.6	63.1
10494001	43.2	40.4	44.4	43.2	43.1	40.1	42.2	41.5	52.7	47.4	45.6	46	43.6	41.4	48.3	46.2	45.3	47.2	49.5	39.6	50.9	45.7	48.1	43.8
10494003	31.7	30.8	35.6	27.9	30.8	32.2	32.3	30.4	39.3	32.2	34.5	32.4	30	31.1	35.7	33	33.1	31	34.8	31.8	33	31.9	30.9	29.6
10494005	79.4	75.8	77.5	71.1	76.7	69.3	83.9	74.6	139	87.4	108.5	70.9	79.7	76	94.6	81.5	89.8	82.3	85.1	77.7	99.7	81.7	90.6	76.8
10494007	428.9	375.6	374.7	380.5	344	374.2	420.1	498	330.1	439.5	382.7	565.1	429.1	504.1	377.4	365.8	356	431.5	363.2	514.3	464.3	445	388.3	431.3
10494016	41.5	44.3	44.9	40.8	43.2	40.8	44.9	39	42	44	43.4	39	43	41.2	40.4	41.6	41.8	41.3	39.1	41.5	44.1	43.4	46	40.9
10494023	4463.3	4559.3	3712	2745.2	1860.3	1726.7	1322.3	1996.4	2121.7	2928.4	3704.8	4191	4203.2	4524.3	4104.5	4063.2	1750.2	1637.2	1716.9	1992.9	2633.5	2862.6	3537.4	4466.1
10494039	260.8	227.2	226.3	199.9	208.9	185.2	227.7	221.5	243.5	231.8	263.5	248.8	233.2	240.1	210.7	233.8	209.9	184.6	189.2	235	237.7	229.8	249	267
10494043	100.7	101.4	94.9	104.6	94	85.1	74.6	75.5	77.4	79.5	81.3	97.6	97.2	105.5	96.6	103.9	83.6	75.3	76.3	73	78.7	72.2	84.4	95.4
10494060	605.1	676	674.8	699.8	616.2	667.4	655.1	758.7	549.4	827.5	636.9	667.5	609.8	665.4	619.2	659.5	630.4	746.5	665.5	749.2	649.7	792	656.4	668
10494069	52.7	56.2	49.7	51.5	60.8	52.5	59.1	52.1	49.4	52	60	53	52.5	49.6	55.9	51.8	53.7	54.8	47.2	53	53.6	55.3	58.9	50.5
10494085	4905.2	5041.7	5408	4574.8	4380.2	4814.2	5060.2	4935.2	4527.5	5804.6	5068.3	4941.7	5872.2	5459.2	5473.6	5386.7	6227.7	3172.7	3034.8	3953.7	4271.4	4382	3931.3	3943.6
10494092	422.2	413.9	421.8	415.2	375.4	410.4	406.1	400.2	346	399.3	398.6	478.6	445.4	425.2	442.9	458.4	416.1	476.8	408.9	445.2	371.9	417.5	383.7	472.7
10494114	2644.7	2863.7	2947.9	2566.7	2698.2	2730.4	2665.1	2802.7	2549.1	3052.5	2798.2	2773.7	2967.4	2842.8	2783.5	2911.8	3195	2002.2	2192.5	2213	2530.5	2231.9	2317.4	2415.3
10494122	227	213.8	203.4	244.3	225.3	233	179.7	194.9	148.1	184.2	157.9	198.4	221.4	218.4	200	199.8	193.3	231.5	266.5	212.4	165	166.4	181.1	207.3
10494137	712.6	789	796.4	834.7	824	806.8	853.6	916.4	679.2	845.1	700.4	784.4	722.1	820.9	764.5	826.8	721.3	783.3	831.3	941.2	780.5	913.1	711.8	753.4
10494151	22.2	22.7	22.3	22.4	22.7	21.6	22.3	21.8	22.7	22.1	23.3	22.9	21.8	22	22	22.7	22.2	22.3	23.3	22	23.1	22.3	21.2	22.1
10494153	308.8	289.9	332.4	341.4	320	330.4	301.7	293.2	220.3	279.5	253.6	306.2	298.1	345.2	319.2	310.4	323.2	383	334	316.5	233.2	283.5	264.5	308.9
10494160	48.9	47.7	48.3	46.1	46.2	43	50.1	47.4	46.2	43.7	48.8	46.1	47.3	50	45.4	45.8	47.7	48.7	46.5	46.2	45.8	48.2	54.3	45.6
10494170	109.3	129.8	132.1	131.5	116.1	137.6	127.3	128.4	96.5	121.2	111.7	128.4	119	120.8	117.6	122.9	137.9	131	112	130.5	105.8	130.2	122	118.6
10494174	93.5	92.9	88.9	85.7	85.1	91.8	94.3	90.2	84.1	92.2	91.2	85.6	90.1	90.5	86.5	87	97	88.2	93.1	74.9	78.1	83.6	88	91.5
10494200	322.5	307.8	296.7	348.9	291.3	288.9	308.6	350.7	317.4	364.8	354.1	388.4	327.3	326.2	311.3	302.3	295.3	340.8	318.5	359.7	299.7	364.5	409.5	381.2
10494208	535	562.7	562.1	578.1	581.3	583.1	538.8	528.7	414.5	493.7	500.6	558.7	512.8	572.9	549.9	534.9	517.9	515.2	525.5	544.8	424.8	481.1	499.6	549.8
10494227	6862.8	7035.7	7168.2	7072.9	6932.1	7302.6	6722.5	6954.3	6700.7	7045.5	7425.6	7659.2	7096.5	7321.3	7211.5	7139.4	7068.5	7021.1	7144.8	6625.8	7086.6	6894.3	6921.1	7559
10494238	1675.4	1712.1	1582.7	1587.3	1375.1	1504.6	1174.1	1370.9	1244	1651.2	1469.6	1606.5	1664.1	1597.5	1583.7	1571.5	1504.4	1438.4	1381.8	1351.5	1457.7	1610.3	1570.4	1728.6
10494262	84	86.1	91.7	93.1	82.4	76.6	85.9	84.9	78.4	84.7	89.1	101.7	91.9	89.8	89.4	81.3	84.2	89.6	86.8	100.3	88.7	97.7	93.1	89.4
10494271	471.2	465.5	436.5	449.2	489.2	504.6	562.3	489.3	403.4	543.9	449	456	552	489.9	474.8	484	468.1	471.6	407	539.3	431.6	627.9	483.3	450.1
10494281	68.6	57.9	59.6	56.2	62.6	57	58.7	54	107.7	58.8	71.4	58.4	54.3	53.2	57	55.9	65.4	55.5	69.9	54.3	69.9	65.4	62.3	58.7
10494288	468	464.3	505.5	838.7	457.5	478	462.2	645.5	388.8	630.9	599.5	469.4	564.2	534	399.6	491.9	521.2	558	525.9	600.4	505.2	585.3	568.3	456.8
10494296	2521.7	2326.9	2511.8	2520.1	2373.8	2284.9	2019.8	1910.3	2005.7	1800.6	2013.5	2129.8	2231.8	2155.3	2261.8	2383	2163.6	2209	2274.9	1944.4	1791.8	1916	2172.1	2348.9
10494299	231.4	235.2	243.6	229.5	228.8	265.1	235.6	242.2	167.3	226.7	209.8	224.3	245.8	252.2	236.9	230.9	222.5	234.6	224.4	243.8	213.4	222.1	205.8	219.6
10494306	1803.1	1753.8	1595.4	1490.4	1450	1669	1564.2	1559.2	1306.4	1556.2	1376	1649.8	1839.9	1606.3	1623.5	1527.1	1510	1698.3	1789.9	1648.9	1432.9	1622.6	1454.9	1484.9
10494312	1447.1	1335.9	1321.7	1340.7	1406.9	1499.8	1439.8	1370.5	1387.7	1432.3	1482.5	1490.9	1437.2	1341.2	1398.2	1392.7	1294.7	1527.8	1485.1	1435.2	1418.1	1424.2	1543.5	1500.4
10494322	287.9	294.8	230.1	298	227.6	273.5	196.3	248.4	134.6	219	231.1	352.3	315.5	319.1	283.5	306	250.1	251.1	210.4	207.6	166.1	233.8	298.7	326.6
10494332	158.7	151.2	151.6	157.8	161.6	161.5	147.4	147.1	124.3	110.4	132.9	141.4	133.9	144.2	133.7	130.6	142.1	133.9	159.3	144.9	165.7	143.2	159	157.8
10494335	193.3	181.8	183.3	194.1	173.3	184.3	192.4	194.3	161.8	193	179.3	189.2	182.1	210.6	159.1	172	185.7	196.2	184.6	195.5	181.3	197.8	185.7	175.7
10494351	66.7	55.6	61.3	61.8	56.2	63.6	47.5	48.8	45	55.7	50.3	57.2	59.1	65.5	53.8	54.4	58.7	54.6	48.2	48.9	54.2	50.3	54.9	57.7
10494369	69	56.3	58.2	56.3	53.2	55.3	58	60	50.9	80.9	50.4	58.3	45.6	53.8	66.8	55.9	46.3	57.1	50.2	53.1	47.4	56.7	55	52.2
10494372	55.7	63.1	60.5	54.7	62.8	61.8	66.3	61	65.4	62.7	77.4	52.2	61.8	59.2	60.2	56.1	63.8	59.4	59.9	55.1	57.8	65.7	60.9	56.8
10494386	946	883.9	931.8	901.9	848.4	831	848.1	859	804.2	825.6	770.2	881.6	886.7	897.3	909.7	956.6	799.2	823.1	797.5	872.7	860.8	917.8	936.8	944.1
10494388	74.6	65.3	71.6	69.7	65.6	64.1	61.7	57.4	57.4	55.9	62.2	63.2	84.6	68.2	77.6	84.1	61.2	62.7	49.7	55.4	54.6	59.8	61.8	69.6
10494390	1541.7	1412.5	1516.5	1342.2	1322.2	1191.5	1263.6	1244.7	1324.8	1224.1	1262.2	1414.5	1472.5	1397.2	1504.3	1484.2	1276.6	1206.6	1173.7	1327.3	1263	1399.2	1510.9	1454.6
10494395	1552.7	1342.3	1446.8	1283.3	1194.8	1072.8	1146.4	1111.7	1121.2	1114.9	1225.5	1365.1	1479.6	1390.3	1459.8	1451	1180.1	1095.5	1019.6	1206.4	1082.6	1216.8	1378.4	1481.4
10494402	1316	1079.4	1189.9	1047.9	938.2	762.9	865.6	801	866.2	801.5	985.2	1096.6	1240.3	1239.5	1272.4	1283.8	943.8	828	750.2	921	763.7	881.4	1034.8	1324.3
10494405	1572.8	1243.4	1414.3	1319.4	1181.4	973.3	1099.8	1017.8	1147.5	1062.5	1218.6	1323.7	1493.9	1513.3	1547.1	1463.3	1130.9	1063.7	958.4	1208.4	991.2	1109.2	1254	1598.3
10494407	55.5	48.6	56	55.7	45.4	46.2	43.3	56.6	46.8	52.1	56.8	53.8	61.7	49.8	54.7	51.5	42.6	54.3	42.7	59.4	55.6	67.3	60.2	58.8
10494411	403.7	391.1	428.2	426.5	431.3	393.5	451.1	440.3	448.5	498.2	454.9	417	423.5	400.4	412.1	423.9	450.5	417.9	408.3	442.9	480.9	493.8	488.1	428.6
10494413	210.5	209	225.8	228.8	239.2	207.5	246.7	255	251	284.1	256.2	215.9	223.5	207.1	228.6	226	231.4	215.2	219.8	251.1	267.9	283.1	266.3	239.4
10494415	64	67.9	69	61.8	69.7	61.6	75.4	64.5	76.5	65.2	68.2	53.8	63.4	54.1	65.9	62.3	68.2	67.5	60.6	63.6	67.1	71.5	79.1	62.6
10494417	403.7	391.1	428.2	426.5	431.3	393.5	451.1	440.3	448.5	498.2	454.9	417	423.5	400.4	412.1	423.9	450.5	417.9	408.3	442.9	480.9	493.8	488.1	428.6
10494419	28.4	28.4	27.6	26.5	28.5	27.9	28.1	28.3	31.7	28.2	29.7	27.9	27.8	27.7	27.3	28.4	30.9	26.9	27.5	27.9	29.9	27.6	28.2	27.1
10494421	210.5	209	225.8	228.8	239.2	207.5	246.7	255	251	284.1	256.2	215.9	223.5	207.1	228.6	226	231.4	215.2	219.8	251.1	267.9	283.1	266.3	239.4
10494423	2566.9	2542.6	2425.9	2400.1	2413.6	2643.4	1831.9	1554	1346.6	1705.9	1989.1	2441.9	2319.8	2483.2	2439.7	2404.3	2365.9	2220.5	2138.9	1568	1457.7	1510.6	2220.8	2642.1
10494428	1277.1	1199.7	1218	1296.3	1167	1373.2	990.3	1477.1	1329.1	1365.6	1326.7	1403.3	1402.5	1283.1	1208.3	1199.3	1259.4	1341.4	1651.9	1611.8	1330.2	1470.5	1369.5	1403.7
10494441	44	44.5	45.4	46.8	45.9	46.7	48	47.3	39.4	42.9	50	44.7	40.9	43	45.1	43	47	43.1	45.3	47	43.9	50	50.2	45.3
10494445	301.4	315.7	288.7	306.5	252.6	309.3	238.4	268.8	194.4	262.7	214.4	319.4	261.6	327.8	275.1	293.7	272.8	373.8	302.8	255.7	213	245.3	263.3	266.2
10494452	975.6	976.9	967.9	1043.4	902	942.8	1024.3	1138.2	992.4	1158.7	1154	1283.7	1086.5	1110.7	1036.5	1023.3	1080.9	1030.2	932.5	1043	991.6	1162.9	1280.9	1034.7
10494460	749.7	702.1	735.9	788.3	678.6	758.4	748.1	772.9	615.2	742.6	689.2	764.8	726.3	788.8	736.2	763.2	736.2	830.4	744	795.6	681.4	722	698.5	700.7
10494467	104.9	90.3	102.8	98.8	89.9	96.3	110.7	98	92.5	97.7	114.3	100.2	113.6	112.4	108.5	98.5	97.5	113	100.8	110.7	99.5	110.8	97	102.9
10494500	66.1	60.3	60.8	58.4	66.9	64.5	66.1	57	62.6	65.6	57	57.9	59.5	57.1	56.6	57.8	61.1	58.1	59.2	58.6	82.3	61.1	57.6	53.2
10494509	145	145.6	131.9	142.9	134	172.8	140.6	147.6	112	140.4	116.7	169.6	125.6	161.3	144.2	154.4	128.7	179.1	143.3	150.7	111.3	130	126.3	146.9
10494527	1313.1	1389.9	1351.9	1409.5	1302.6	1446.5	1431	1529.7	1297.9	1570.8	1436.2	1386.2	1408.6	1420.2	1389.5	1403.5	1414.9	1520.1	1527.3	1487.4	1438.6	1525.4	1350.1	1365.9
10494536	481.6	417.7	413.3	455.1	424.1	459.8	429.2	501.5	370	477.6	455.2	569.4	454.9	521.1	440.1	466.1	429.4	459.7	432	473.7	420.3	447.1	466.8	476.7
10494548	65.7	67.8	66.4	68	68.5	68.4	68.4	66.3	66.4	71	67.1	70.2	69	69.5	70.3	66.1	68.9	71.3	75.9	66.9	66.7	67.9	66.7	75.2
10494551	1145.9	1248	1280	1282.2	1265.8	1431.2	1277.7	1374.6	1023.3	1225.2	1082.2	1144.1	1127	1279.4	1239.9	1304.5	1201.8	1417.4	1307.4	1228.2	1073.1	1139.6	1103.9	1116.5
10494565	9620.4	9664.5	8551.6	8405.9	7939.8	7530.3	8468.5	8107.2	8819.5	9343.1	10323.8	10237.6	10369.7	9857.4	9342.5	9240.7	8018.3	7268.7	7019.7	8290.2	9497.2	9684.7	9934.9	9287.6
10494574	110	100.7	112	125.1	105.7	101	112	114	88.1	111.2	103.1	119.6	117.5	119.9	121.7	106.7	98.6	114.9	101.2	105	100.6	108.1	111.6	120.7
10494583	1065.9	1117.1	1043.4	1213.4	1074.3	1027.8	961.8	1087.2	823.1	1093.5	1206.1	1196.1	1287.1	1133.7	1192.2	1161.8	1081.3	1064	854.1	1072.3	977.7	1113.8	1214.9	1190.8
10494592	53.3	50.2	49.4	49.8	50.3	50.4	54.8	52.4	58.6	50.4	51	49.5	51.6	50.7	50.6	51.2	51.7	53.5	53	50.7	54.9	51.6	54	51
10494595	1078	987.2	972.5	1069.2	993.3	997.2	936.9	958.8	759.6	1037.1	995	1125.2	1033.3	1092.1	943.6	945.8	904.1	908.5	1086.7	1013.3	831	926.4	1001.2	1097.2
10494632	53.7	50.8	51.9	47.6	48.8	51.7	53.9	51.7	56.5	50.3	60.3	48.1	50	56.1	54.4	51	54.2	51.5	51.1	50.3	54.4	53.7	55.8	48.6
10494636	42.6	41.3	44.2	44.3	44.2	41.5	47.7	41.9	49.8	41.1	52.8	41.2	40.8	41.6	41	44.6	51.5	45.3	45.8	48	45.5	43.4	45.4	44.1
10494643	8749.5	9004.2	9157.2	8997.4	9199.2	9137.5	8971.2	9163.5	8927.8	8608.7	8316.1	9112.8	8623.7	8964.4	8898.1	8909.2	9178.8	9241.3	9292.1	9676.6	8648.8	8974.3	8682.4	8751.3
10494655	85.2	84.7	87.6	91.4	84.6	85.4	75	82.2	84.3	78.6	91.5	94.9	86.1	89.1	81.6	84.6	88.5	86.5	88.8	81.4	84.1	78.7	105.3	88.4
10494662	2158	1974.5	1821.3	1863	1625.7	1719.8	1696.4	1648	1552.4	1829.8	1832	2103.8	2202.4	2044.6	1944.1	1962.2	1819.8	1864.9	1606.8	1718.7	1643.2	1806.6	2095.8	2053.7
10494664	177	185.3	201.1	203.4	232	223.6	204.8	219.8	192.7	207.6	186.8	205.5	183.9	190.5	207.4	214.6	214.5	199.2	219.3	199.5	197.6	209.7	167.6	205.9
10494672	35.8	37.5	37.1	37.6	39.9	37	41.4	40.4	38.7	37.7	40.1	38.8	34.7	35.7	36.9	36.6	38.3	35.9	37.5	38.8	37.7	37.8	39.9	37.6
10494684	40	39.7	42	41.7	39.5	40.4	40.5	38.1	47.7	41.2	42.8	41	37.8	40.8	38.9	39.8	40.9	39.7	41.7	40.3	44.6	40.3	38.2	40.6
10494735	1361.1	1435.1	1483	1560.9	1412.8	1447.2	1432.6	1409.6	1294.8	1333.6	1573.4	1442.9	1557.1	1501.5	1513.1	1449.9	1452.9	1529.7	1368.3	1524.6	1318.8	1551	1494.4	1445.1
10494751	26.7	27.3	26.2	27.9	27.6	26	26.7	26.8	25.6	29.1	26.2	26.9	27.2	27.7	26.5	27.1	26.6	25.4	26.9	27.5	27.3	26.8	27.1	27.4
10494753	115.9	124.3	142.8	129	121.2	140.5	106.1	113	103.5	96.5	110.9	121.5	110.1	144.2	140.9	116.4	114.8	129	106.3	116.5	120.2	122.2	110.3	122
10494757	70.4	70.4	69.4	69.7	71.4	70.2	70	68.1	75.9	69.8	77.4	66.6	81.6	67.9	75.2	70.7	70.2	73.9	77.4	63.2	73.8	73	80.9	65.1
10494761	98.8	111.8	105.9	111.3	107.8	122.4	117.4	93.4	89.9	84.8	106.9	89.2	103.5	107.9	103.4	103.9	145.8	130.6	129.3	89.8	95.3	89.7	99.8	88.4
10494769	62.4	61.5	68.2	60.4	67.6	62.9	63.2	59.7	61.4	62.7	64.2	65.5	65.4	60.4	61.2	68.9	67.5	59.9	59.7	66.7	56.7	65.2	64.2	64.4
10494781	76.8	83.3	81.3	76.7	83	79.5	86.4	81	80.7	79.8	87.5	69.9	67.7	77.2	75.3	72.6	85.8	82.8	77.4	77.1	78.9	84.5	85.5	76.2
10494795	56.4	55.1	53.5	50.1	55	51.9	52.6	51.8	51.9	55.3	54.6	51.2	54	51.9	49.4	49.2	54.1	54.6	51.1	53.5	48.7	54.2	54.9	59.3
10494804	45.9	41.2	47.1	45	44.1	43	46	44.3	43.9	43.3	43.2	42.8	44.2	43.3	45.8	41	42.8	43.2	42.5	41.9	46.5	42.8	42.4	42.4
10494817	162.8	148.6	143	151.8	127	152.9	140.2	150.5	124.5	160	142	146.6	156.1	155.2	143.4	147.5	147.2	155.1	158.4	147.8	134.6	141.1	119.9	173.4
10494821	79.3	86.5	78.6	79.3	72.8	74.1	79.5	77.5	79.3	77.5	80.3	86.8	80.5	82.3	78.3	81	76.7	80.7	72.8	76.8	78.6	81.5	83.4	75.6
10494832	460.2	410.7	394.1	383.4	318.7	376	285	258.4	245.7	257.7	263.1	346.1	333.4	390.9	377.9	367.3	340.2	340.2	303.2	288.7	220.3	276.2	295.4	318
10494839	3328.8	3550.5	3209.2	3559.6	3212.7	3469.2	3402	3790.5	3518.4	3669	3597	3842.7	3558.1	3477.4	3352	3273.7	3416.7	3328.1	3639.2	3782.4	3827.5	3776.4	3575.9	3682.8
10494857	462.8	525.3	525.7	548.4	494.7	572.8	544.2	603.7	435.9	567.8	455.9	514.2	488.5	513.5	512.5	504.2	478.7	615.6	571	588.4	516.7	547	497.8	507.6
10494873	52.1	53.5	52.9	50.2	52.5	50.3	54.4	51.4	50.9	51.8	59.1	49.9	50	48.6	52	55.5	53.9	53.2	49.5	52.5	56.8	49.1	53.4	53.1
10494889	51.8	46.4	47.9	50.1	50.6	48	48	49.7	47.3	48.1	46.7	50.5	49.5	49.5	50.8	45.3	49.8	50.2	48.7	48.6	50.4	48.1	49.4	50.7
10494910	231.1	244.8	237.4	255.6	242.3	270.2	215.9	297.6	190.3	267.3	202.6	252.8	241.5	243.3	257.8	230.4	239.5	273.8	267.5	267.2	259.9	246.3	211.9	223.9
10494924	468.1	512.5	501.6	507.8	511.4	555.6	505.4	553.8	452	521.1	433.2	514.8	495.4	527.1	507.7	490.5	486.9	551.5	537.9	546.4	476.3	537.1	440.4	470.3
10494945	109.9	109.2	102.8	105.6	126.1	109.6	137.1	104.9	98.8	103.8	129.9	101.8	99.7	106.6	108.6	101.9	112.8	108.1	100.3	105.9	111.6	100.6	117.8	105.8
10494957	545.6	542	540.4	517.9	468.9	533.9	496.5	578.2	392.5	582.7	517.3	576.7	545	607.5	530.4	506.5	528.5	536.1	496.4	478.9	449.6	570.9	504.1	487.3
10494972	32.7	32	29.9	30.5	31.6	29.6	31.7	32.6	34.5	30.3	33.5	30.3	31.6	30.9	32.2	33.8	31.7	33.2	31	35.8	30.8	32.3	31.3	32.9
10494978	49	45.4	42.8	42.5	47.5	45.8	46.9	45	43.6	48.3	41.9	45.1	46.3	48.6	42.3	47.5	43.5	47.5	47.2	46.1	44.7	46.3	42.5	43.2
10495001	300.4	361.6	333.5	308.8	303.2	362.3	315.1	316.6	357.8	342.2	262.6	316.5	313.8	298.9	351.6	342.3	308.4	357.7	333.1	349.4	331.5	342.2	273.6	278.9
10495012	118.3	124	122.6	113.2	115.9	124.4	127.4	130.8	108	135.9	114.2	132.5	141.8	122.2	133.1	124.9	124.5	132.9	130.5	123.1	119.3	128.9	120.8	110
10495035	1467.7	1591.8	1641.8	1749.1	1537.5	1362.1	1214.8	1258.9	983.4	1096.9	1217.4	1388.6	1650.2	1581.5	1595.2	1556.2	1523.9	1402.7	1198.1	1305.4	926.8	1164.6	1456.7	1525.6
10495042	74.1	73	72.4	67.6	75.3	70.4	90.6	77.5	85.3	71.2	77	71.6	82	76.5	70.6	64.1	68.3	70.9	71.9	73.3	74.6	73.6	74.1	74.3
10495054	226	221.4	226.1	235	214	236.4	237.9	222.5	175.5	210.6	177.4	187.9	183.2	237.1	212	209.2	211.5	232.7	200.2	242.7	206	197.5	213.5	216.1
10495059	907.1	962.2	947.4	990.4	846.5	865.7	945.7	942.3	833.5	985.1	991.5	1002.2	1010.1	954	926.7	928.6	902.7	937.5	809.6	1038.9	956.5	1019.7	927.3	937.6
10495077	52.2	55.8	49.1	49.4	52.7	54.7	55.2	51.9	58.4	46	61.5	53.8	48.8	52.9	50.7	54.6	57.3	52.8	50.4	53.2	53.3	51.9	51.1	48.3
10495083	50	50.5	50.2	45.2	52.3	51.3	56.9	50.1	55.7	52.1	59.2	51.7	51.9	54.2	49.1	53.2	56.2	52.9	52.3	50.5	52.4	53.3	52.2	53
10495094	55.4	55	55.3	52.6	61.1	49.3	65.6	56.8	50.6	53.1	61.2	50.4	54.3	47.8	51.1	52	62.4	56.2	53.1	54.7	54.9	58.3	59.3	62.4
10495097	34.5	34.4	34.3	32.7	35.5	34.7	37.1	35.1	33.5	35.6	34.3	34.5	34.2	34.5	33.4	35.4	35.7	35.8	33.5	34.1	33.8	33.7	33.5	35.1
10495107	62.9	61.4	64.4	62.7	69.8	61.2	72.3	65.7	71.3	62.5	69.5	62.5	59.5	61.8	62.2	62.4	66.1	61.7	59.3	60.8	67.2	70.8	69.8	63.8
10495111	665.4	635.8	690.5	749.1	698.2	681.1	656.4	690.6	569.8	655	750.1	721.1	791.9	686.3	720.3	740.7	717.3	827.8	646.9	701.5	622.2	677.2	784.4	751.5
10495120	54.5	53.5	56.9	52	51.3	49	52.3	52.3	53.6	53.8	53.8	49.1	58.5	54.9	51.4	59	51.8	52	51.8	54.3	51.1	53.9	50.9	53.3
10495134	36.6	38.3	35	37.2	37	38.3	35.6	35.8	38.8	37.4	34.1	34.2	35.9	36.8	41.7	37.2	37.3	37.4	37.3	36.1	32.3	36.8	34.5	32.9
10495136	41.5	39.9	42.3	38.5	44.2	38.3	43.8	41.9	46.9	41.2	47.9	38.7	40.2	42.5	42.9	41.9	40.5	41.3	41.7	42.3	47.4	41.9	43.1	41.8
10495147	349.5	343.7	323.7	371.9	344.2	354.2	263.9	263.3	217.6	281	254.3	330.5	343.1	378.5	327.7	359.7	304.5	350.2	305.8	252.2	233.2	266.6	228.7	338.4
10495163	3820.6	4310.9	4188.7	4250.1	4418.9	4272.6	4018.9	3881.2	3471.8	3415.3	3482	3709.7	4250.4	4115.9	4077	4100.5	4212.6	4606.6	4204.4	3848.8	3553.7	3800.8	3600.8	3661.7
10495173	158.3	170	165.8	198.4	160	164.5	144.9	159.3	162.4	156.5	153.1	156.4	163.4	169.9	158.2	154.5	165.5	168.7	164.6	166.8	161.7	155.6	145.7	153.5
10495183	146.3	156.3	168.7	135.5	171.5	159.2	178.7	170.7	156.5	148.2	166.5	141.9	153.3	154.3	165.4	154.2	161.5	149.6	151.3	171.7	157.2	160.6	167.5	163.1
10495186	42.9	47.2	40.8	42	40.4	41.4	42.8	43.3	58.5	43.5	44.3	43.5	43.1	44.9	43.3	45.9	45.4	41.9	46.3	43.9	46.8	44.8	44.3	44.8
10495190	27	28.2	27.5	28.2	28.5	28.7	28.2	28.1	31.8	27	28.9	28.8	28.1	28.6	29.8	27	28.2	28.3	27.7	27.5	29.1	27.6	29.3	28.2
10495193	212.4	209.1	188.9	197	212.7	199.9	208.5	188.3	181.5	218.6	226.1	194	212.5	195	210.6	225.5	207.6	190.2	193.1	216.2	157.7	238.7	209	210.4
10495197	78.7	80.3	73.3	77.4	84.2	82.1	78.1	77.2	84.1	82	81.8	80.2	83.3	80.3	82.6	90.7	81	79	84.1	77	80	81.8	80.1	75.8
10495199	74.5	72.6	73.3	69.4	76.3	73	88.7	77.7	83.2	76.8	84.9	77	84.1	69.2	80.2	86.2	76.5	80.3	83.6	75.5	83.8	81.2	96.6	82.3
10495201	525	525.7	516.4	517	495.2	521.2	494.8	521.8	504.4	556	513.1	528	491.6	552	559.7	500.5	476.3	484.4	461.3	504.7	498.4	518.4	514.6	504.6
10495206	36.2	35.2	34.1	35.6	40.1	33.6	38.2	33.9	47	37.4	35.9	35.5	35.6	37.4	39.6	33.5	37.1	34.3	38.4	35.5	39.5	33.5	34.6	38.6
10495218	104.6	97.3	95.6	91.2	107.2	98.7	103.8	100.6	94.7	99	107.8	90	98.1	92	96.8	86.6	111	102.2	85.7	99.6	100.6	100.8	107.4	96.4
10495223	56.6	57	54.3	54.3	54.6	50.7	57.9	54.7	59.6	54	55.5	46.2	49.1	48.4	56.8	52.3	54.1	55.2	52	55.2	60	55.6	59.7	54.4
10495243	352.1	316.1	343.4	312.5	300.2	332.7	269	289.9	224.9	292.8	276.4	350.1	276.6	375.1	321.2	360.3	269.6	268.6	288.9	274.2	241.4	225.7	244.8	328.2
10495252	1190.9	1238	1190.4	1188.2	1181	1231.5	1020.2	898.6	1126.5	953.6	1046.8	1116.9	1082.1	1164	1263.4	1176.9	1137	1234.7	1092.5	949.1	1005.8	920.1	1224.8	1053.6
10495255	38.3	39.6	40.9	39.2	40.3	42.5	41.2	40.3	40.7	38.9	40.4	38.4	38.3	43.5	41.1	41.3	42.1	38.4	41.1	39	41	42.4	44.6	39.2
10495257	79.8	79.7	73.3	78.7	75.5	75.5	79.5	64.8	61.2	63.3	78.8	71.3	77.6	72.3	73.7	66.9	72.7	81.7	64.8	73	61.6	72.6	67.6	63.3
10495259	101.1	98.4	92.3	101.9	98.8	105.5	102.3	90	92.5	97.4	109.4	98.7	104.7	123.2	120	113.6	112	98.4	97.6	90.8	102.5	90.6	98.5	99.9
10495270	230.5	252.4	219.7	240.7	247.4	225.7	269.9	222.5	223.6	220	249.8	211.7	219.7	222	217.7	217.3	224.3	250.9	220	259	238.6	255.1	260.9	257
10495279	628.1	630.3	595.2	623.4	715.6	710.3	708.3	705.7	529.6	614.5	606.7	580.1	637.4	638.2	715.1	705	604.2	591.9	634.2	720.6	580.3	600.9	572.2	583.9
10495285	505.2	514.1	481.9	646.7	649.1	742.5	740.3	804.5	592.5	716.8	428	409	468.9	513.7	528.4	507.8	638.2	688.2	753.5	680.2	580.1	500.7	372.7	449.6
10495306	89.8	84.1	83.8	80.1	87.4	78.6	86.4	77.3	78.7	83.7	88.1	75	81.7	82.4	79.3	76.7	88.9	83.2	76.2	79.2	80.4	83.1	85.8	82.5
10495316	59	59.4	56.8	59	59.2	59.8	60.8	60.1	56.3	58.6	62.1	57.5	62.5	58.6	55.2	58.2	59.3	57.3	54.4	63.9	57.9	57.9	68.9	58.2
10495330	26.7	26.5	26.9	26.9	26.5	26.8	26.7	26.1	29.9	27.2	26.8	26.7	26.4	25.8	26.3	28.7	27.2	26.7	26.3	26.6	26.1	26.3	28.1	26.9
10495332	41.5	40.7	41.2	37.9	41.8	38.5	40.7	42.5	42.3	37.7	46	39.1	42.1	38	40.8	39.5	39.2	39.9	38.3	40.2	41.4	39.9	47	39.7
10495340	155.7	149.5	145.6	156.6	152.6	133.1	148	159.6	162.1	181.8	156.1	159.9	154.9	144.4	150.8	157.3	156.4	152.7	141.3	153.6	130.3	208	198.3	143.1
10495343	75.2	73.5	77.7	75.5	66.1	70.7	61.1	68.4	66.2	79.8	68.8	92.7	73.4	77.8	81.8	90.4	74.7	75.2	72.2	67.7	68.7	67.3	74	77
10495359	2323	2462.8	2364	2374.8	2291.5	2623	2233	2381.7	2005.1	2290.6	2117	2242.3	2302.5	2345.3	2202	2186.3	2295.2	2782.5	2401.6	2262	2183.9	2444.3	2120.1	2235.4
10495371	46.8	50.5	51.2	48.4	51.1	44.6	49.9	47.8	49.3	47.4	52.8	52.3	52.4	49	51.5	47.6	51.2	52	51	53.9	54.6	53.6	57.7	48.8
10495385	37.5	34.1	35.7	32.2	36.9	36.7	35.5	37.4	45.6	35.4	39.8	36.4	36.6	36.4	33.8	36.5	37.8	36.2	35.6	35.6	38.7	37.1	37.2	35.9
10495394	39.7	41.6	42.1	37.9	39.6	38.2	38.6	37.3	48.7	37	39.6	39.5	38.6	39.1	42.9	39.8	40.2	39	48.6	39.5	41	39	40.5	36.9
10495405	72.9	76.5	76.1	82.1	72	93.1	63.7	76.8	61.5	75.6	65	75.4	73.2	78.7	72.8	72.2	75.8	76.1	86.6	71.2	75.9	75.4	68.5	74.3
10495416	58.7	60.5	59.2	65.2	61.1	58.1	60.1	60	74.5	61.2	63.1	66.3	61.4	61.4	60.1	62.6	62.1	61.5	69	60.5	66.5	62.2	64.9	59.4
10495447	20.4	20.3	20.6	20.6	19.4	20.5	19.9	19.9	20.1	19.9	20	20.5	20	20.7	20.3	20.9	20.1	19.8	20.6	20.2	19.9	19.8	20.4	20.1
10495449	93.5	89.8	95.6	84.4	100	85.4	99.3	88.3	129.6	94.5	107.7	87.1	86.3	87.4	91	91.8	97.2	91.7	90.9	89.8	107.7	92.1	100	87.9
10495518	206.8	193.7	172.4	198.6	157.4	222.8	160.5	203.4	193.9	230.3	181.3	270.9	202.6	228.9	189.3	193.2	141.5	193.5	201.1	180.2	187.5	196	172.3	197.1
10495528	87.6	78.9	85.9	74.6	84.6	97.6	101.2	84	84.6	82.7	94.4	75	75.2	78.3	80.4	76.8	95.1	98.1	77.2	84.5	87.6	80.1	93.6	77
10495530	281.6	314.8	315.1	318.3	280.7	280.1	283.8	297.5	257.8	317.1	295.3	311.4	334.7	290.9	337.4	331.9	288.5	322.3	288.5	273.3	259.4	311	316.6	314.4
10495539	127	130.7	126.3	135.1	121.9	136.8	115.8	127.9	118.7	133	126.5	149.1	139.9	140	142.3	144.3	127.4	134.9	133.9	128.8	123.9	127.7	115.6	136.8
10495549	3356.4	3412.7	3405.1	3323	3328.8	3360.8	2975	2981.8	2899.3	3464.6	3484.4	3598	3420	3412	3475.7	3416.2	3276.6	3065.2	2980	2763.3	3094.9	3197.2	3167.2	3470.6
10495562	53.4	53.8	54.9	60.4	54.3	52.9	50.9	59.5	61.6	52.6	56.9	55.9	54.1	56.1	54	57.7	61.5	60.2	60.3	59.8	60.1	54.3	54.3	56.5
10495574	91.3	103.3	81.7	88.6	80.7	98.6	80.7	78.7	58.4	73.3	68.7	81.1	103.2	99.7	84.7	88.6	75	95.6	99.9	84.6	75.1	80.7	71.3	79.5
10495592	517.2	493.8	526.4	516.8	544.7	497.8	559.1	500.1	534.8	442	584	466.9	448.1	489.2	487.6	456.5	507.4	487.6	476.6	496.2	537.8	534.4	652.8	521.5
10495594	34.4	33.6	34.7	33.8	35.8	35.4	34.9	33.6	37.4	32.8	36.8	35	34	34.7	35.5	34.2	38.2	36	37.3	35.1	36	34.6	36.1	35
10495596	1033.6	921.8	988	1077.1	913.9	1041.3	1028.1	1152.5	1055.6	1262.1	1104.5	1154.5	1066.5	1038.4	991.2	897.2	1028.4	1028.1	1141.1	1173.1	1076.7	1173.9	1001.1	1069.2
10495613	41.7	42	38.1	39.1	40	39.4	41.9	42.2	50.5	44.1	44.1	43.6	39	39	41.5	46.3	39.7	43.6	40.5	39.5	51.4	41.6	43.8	43.8
10495621	31	32.7	30.2	31.7	31.6	30.4	30.7	32	29.1	30.9	31.7	30.8	32.2	32.8	29.9	32.9	30.5	32.8	30.1	31.4	29.7	32.1	32.4	30.6
10495623	84.2	80.8	80.2	78.1	87.5	72.4	84.4	92.8	89.1	84.7	104.4	82.4	103.2	74.5	83.2	76.5	85.5	85.5	81.8	85.1	87.7	86.3	105.2	83.9
10495625	5001.3	5458.9	4975.7	4806.2	5090.8	5020.4	5124.1	4980.9	4586.5	5085.2	5139.8	5271.1	5363.6	5073.6	5120.2	5059.9	4779.3	5046.6	5401.7	5167.6	5145.5	5013.1	5058.5	5083.8
10495649	29.7	28.7	28.9	29.8	28.6	29.7	29.5	28.2	30.3	31.4	29.3	28.4	29.6	29.1	28	29.5	28.6	28.8	28	30.9	28.2	30.3	31.5	29.1
10495651	751.9	814.8	844.2	958.8	808.2	904.5	794.4	852.3	526.8	689.3	569.4	856	813.4	925.2	954	825.7	938.9	976.1	876.8	870	754.1	641.1	751.1	839.8
10495657	41.1	42.7	43.6	44.2	43.6	45.7	47.3	42.6	46.1	39.9	41.5	44.2	43.5	44.9	44.8	39.7	42.6	42.9	44.6	43.7	41.9	41.5	44.7	43.1
10495659	3068	3040.7	2818.8	3051.5	2670.5	3002	2811.6	3258.5	2934.3	3247.4	3225.9	3357.1	3106.3	3234.2	3094.1	2895.1	2921.3	3118.8	3139.2	3268.9	3352	3327	3166.5	3221.7
10495668	38.3	39.3	36.9	35.8	40.3	37.7	36.4	35.8	43.4	38.7	42	35.2	38.6	36.9	40.6	41.2	40.1	38.6	38.6	38.2	36.8	38.3	37.9	37.8
10495675	114.7	95	94.8	89.2	90.8	135	90.3	137.6	96.2	114.9	108	122.9	97.1	87.7	90.6	95.3	95	123.8	189.3	138	104.9	115.2	110.9	121.4
10495685	1311.6	1491	1325.4	1312.5	1263.3	1545.5	1294.1	1303	1094.7	1111.2	967.5	1274	1356.6	1233.7	1292.6	1304.3	1342.2	1481.3	1408.6	1205	1072.2	1169.9	1042	1346.8
10495712	44.3	45.3	47.6	43.3	47.1	46.9	50.6	41.5	51.5	46.3	45.7	42.1	43.2	46.4	46.1	44.7	45.7	46	44	43.8	45.6	48.5	47.4	45.4
10495763	5475.9	5652.6	5199.6	5630.3	5333.2	5380.7	5594.9	5880.3	5261.6	5443.8	5241.2	5326.6	5622.1	5589.8	5550.1	5422.7	5513.2	6194.6	5798.6	5969.1	5704.5	5687.5	5406.9	5507.1
10495773	236.1	254.2	257.9	293	255.4	251.4	251.4	327.6	231.6	270	278.4	249.8	287.9	257.8	271.7	270.3	258.6	262.7	262.1	327.3	294.3	323.3	258.2	250.5
10495781	717.6	586.1	625.2	698	663	681.8	502.7	491.4	406.3	550.1	584.6	623.3	696.6	664.6	592	646.3	619.2	532.3	601	584.4	531.7	479.3	620.9	607.4
10495794	53.7	55.2	52.9	53.1	48.4	51.5	50.7	51.9	52.7	55.4	51.6	54.5	52.6	55.6	51.5	53.3	51.5	52.4	50.3	55.2	52	52.5	50.3	54.4
10495820	991.1	1152.6	1221.2	1248.7	1444	1392.4	1353.7	1668.2	1391.4	1776.9	1151.7	1631.6	1184.2	1416	1447.1	1556.6	1269	1177.4	1384.8	1556.1	1468.5	1650.2	1287.5	1476.1
10495826	29.7	31.2	30.9	30.3	28.3	29	26.9	28.7	25.6	26.4	28.9	31.8	30.5	30.1	29.3	30.6	28.2	29.4	29.6	29.3	26.9	28.2	28.8	27.5
10495830	1439.6	1413.9	1222.5	1691.1	1447.5	1338.5	1322.8	1530.1	1274.2	1826.7	1772.5	1788.2	1554.4	1510.5	1486.5	1449	1525.8	1272.5	1214.9	1617.5	1503.7	1737.7	1722.3	1645.2
10495854	84.1	82	87.5	84.6	95.5	80.1	104.2	78.2	117.6	90.5	87.4	87.5	86.6	81.2	92.9	83.6	87.5	92.1	88.4	92.2	97.3	93.9	90.1	86.4
10495867	103.9	99.4	98.7	108.7	103	113	112.6	98.7	113	101.6	116.4	101	94	104.6	94.5	95.5	107.2	101.6	105.8	105.9	123.8	104	114.8	107.6
10495869	27.9	27.6	29	25.3	30.1	27.2	30.1	29	42.2	30.3	31.7	29.4	27.8	27.8	31.3	30.8	32.4	29.5	32.9	29.6	34.1	29.4	29.8	29.2
10495873	3558.3	3534	3472.1	3505.5	3207.8	3250.8	3351.5	3387.2	3302.1	3490.9	3442.8	3592.5	3542.8	3732.4	3664.7	3694	3512.5	3423.1	3246.5	3358.7	3270	3454.8	3488	3571.7
10495876	27.2	26.8	28.3	25.8	25.9	26.1	25.5	25.9	30.1	26	26.9	25	25.1	28.3	27.1	27.6	25.6	27.4	29	25.9	26.2	25	28.4	27.3
10495878	33.6	29.8	30	30.9	30.6	30.8	31.7	28.8	33.6	33.9	32	35.2	32.5	31.1	30.5	31.1	31.2	31.6	32.3	32.5	32.6	32.2	31.1	33
10495891	43.6	45.5	44.5	44.6	45.8	45.4	47.8	43	52.3	46.3	50.1	43	43.9	42.9	45.4	45.8	49	42.9	44.2	44.6	53.2	44.1	45.8	46
10495896	251.8	265.5	242.1	252.6	248.4	270.7	218.8	236.7	194.9	241.9	211.5	254.4	267.8	257	264.6	259.3	226.9	252.7	245.3	243.2	224.1	231.9	205.5	242.3
10495923	25.1	24.8	26.2	24.7	25.3	25.4	24.4	24.5	29.2	26	27.2	26	24.6	25.9	26.3	28.4	27.9	26.2	26.2	26.5	26.4	25.7	27.2	25.7
10495925	25.1	26.4	25.1	24.7	24.1	24.3	25	24.5	27.1	24.3	25.7	24.7	25.6	23.9	25	26.7	25.3	25.6	25.9	25.1	27.4	24.7	25.3	25.5
10495927	26.2	26.5	26.8	26.5	26.6	27.1	26.5	26.5	26.7	25.9	26.2	26.2	26.6	26.6	25.8	26.7	26.6	26.7	25.2	26.8	25.8	25.9	26.8	26
10495929	25.2	25.4	26.6	24.1	26.5	24.3	25.3	24.6	33.2	25.4	25.2	24.9	25.6	25.7	27.5	26	26.5	24.6	26	23.7	26	24.8	27	24.7
10495931	22.4	22.2	22.4	22.5	21.9	22.9	22	22.5	23.6	22.7	22.7	23.1	22.1	22.5	23.3	22.3	22.6	22.4	22.5	21.6	22.8	22	22.8	22.3
10495933	129.9	152.1	133.6	131.1	155	145.3	147.8	139.8	143.1	150.6	158.8	123.4	134.3	152.8	153	141.1	141.1	157.7	122.2	144.2	138.1	157.6	163.5	152.2
10495935	69.1	66.5	69.2	55.1	72.1	70.5	70.5	55.4	80.7	67.1	69.8	64.5	65.6	64.3	71.4	75.5	67.3	65.4	71.2	63.7	62.7	63.8	66.6	67.4
10495945	47.2	48.1	47.5	47.2	47.5	47.2	48.4	45.9	53.9	52.1	45.3	49.3	46.4	49.1	51.5	50.3	48.5	47.6	48.6	46.9	48.5	45.5	45.8	51.2
10495964	60.6	60.4	62.4	59.5	59.1	59.9	63.7	59.6	60.7	60.5	59.9	57.2	55.3	60	59.8	63.2	63.3	57	56.6	64.7	60.3	62.7	66.3	61
10495967	598.1	547.8	447	523.8	583.3	752.3	557.2	556.2	455.9	437.3	403.8	437.7	641.3	549.1	623.2	548.7	630.3	702.2	655.8	652	560.7	496.5	402	438.3
10495972	36.4	36.6	37	34.1	36.8	33.8	37.7	34.1	39.4	36	36.7	36.2	35.1	37.1	36.1	40.6	36.3	38.3	37.2	37.2	39.7	34.4	36.6	33.9
10495974	28.5	26.6	27.2	27	28.4	27.8	28.4	28.6	32.4	28	29.7	27.8	27	26.2	28.6	26.8	28.6	28.2	29	26.1	30.4	28.2	27.9	28.7
10495976	46.3	46.4	43.3	44	47.5	44.9	45.3	46.9	45.1	45.1	47	43.9	44.6	47.4	44.6	45.8	45.7	49.3	44.3	48.1	48.6	47.6	47.7	45.2
10495987	33.2	33.2	31.8	31.4	33.9	33.4	33.7	32.6	33.5	31.8	38.4	28.1	36.1	34.6	32.9	32.8	34.2	34.7	35.9	32.9	32.8	33.3	35.7	32.1
10495989	3467	3471.6	3646.7	3656.3	3370.6	3491.6	3274.3	3391.4	3635.6	3439.3	3535.7	3590.8	3169.4	3494.5	3376.7	3293.2	3154.9	3002.6	3441.4	3508.1	3575.6	3426.4	3339.9	3704
10495991	36.8	37.3	36.6	37.3	35.2	36	36.8	38.4	41.1	36.9	38.4	37.9	37.1	36.3	38.7	36.7	35.6	36.8	35.8	37.1	36.7	35.2	36.8	36.8
10495993	3562.8	2333	2723.2	2387.2	2246.4	2813.6	2633.4	3445.2	3217.9	4306.5	4833.6	4504.9	3793.4	2960.4	2145.6	2337.6	2667.3	2394.3	2482.5	2888.7	3703	3685.9	4799.6	4655.4
10496001	6695.5	6880.4	6375.3	6370.9	6779.1	6536	6942.2	6688.6	6081.8	6446.9	6675.2	6477.3	6791.4	6471.5	6732.8	6614.4	6488.6	6566.9	6511.6	6990	6486.8	6996.8	6451.8	6403.2
10496015	133.8	115.9	110.8	130.8	139.3	143.1	174.4	185.8	159.6	167.7	138.3	133.5	118.6	117.1	117.3	127.3	131.1	199.8	235.6	200.3	161.5	179	159.3	142.5
10496023	506.1	722	780.4	880.4	1033.4	1378.8	1291	1311.8	867.8	1022.6	538.5	493.5	519.9	652.4	699	729.6	792.2	1534.2	1455.4	1103.3	816.1	869.6	417.7	482.1
10496032	5993.5	6253.7	6418.8	6584.6	6086	6542.8	6055.3	6452.2	5955	6617.6	6620.8	6330.9	6050.3	6582.8	6183	6059.9	5693.4	5741.4	5910.6	6308.1	6119.4	6372.7	6139.8	6580.5
10496036	112.5	104	122.1	103.2	122.1	113.6	129.8	114.1	139.4	115.5	127.8	103.5	116.8	107.3	116	118	122.3	121	110.7	120.7	125.1	119.3	111.2	109.2
10496077	2732.1	3215.2	2735.9	3427.6	2958.6	2864.3	3079.9	2586	2357.4	2757.2	3471.4	3333.4	3388.4	3425.2	3312	3129.7	2688.3	2877.9	2974.6	3103.3	3327.4	3082.7	3103.9	3266.4
10496091	66	73	67.8	65.8	76.7	67	76.3	69.6	71.1	78.1	75.8	64.2	66.1	69.6	68.6	67.3	75.3	70.1	64.9	74	68.4	72.7	81.9	67.9
10496110	236.6	258.9	218.3	256.5	200.3	232.4	171.5	211.8	119.8	218.8	207.1	274.9	272.5	283.5	237.2	262.3	219.6	193.8	185.2	191.1	179.5	211.2	235.5	264
10496125	71.5	65.5	69.2	75.7	64.9	67.8	75.1	65.9	110.2	69.9	86.8	76.4	62.6	66.1	63.5	67.8	76.3	65.5	77.2	67.4	77.6	68.9	64.4	69.5
10496130	922.6	1008.2	875.5	992.2	925.4	960	815.6	862.4	607.1	822.9	798.5	948.4	1014.2	933.9	965.5	943.2	941.8	1004.3	933.8	764.3	723.1	742.9	834.5	926.4
10496159	601.7	674.7	705.9	709.6	668.9	666.8	568	632.7	542.3	607.4	576.2	631	623.8	704.1	747.6	779.7	651.5	792.9	669.5	602.4	542.4	618.1	575	593.8
10496167	239.4	205.8	187.6	317.6	209	244.8	173.8	263.2	279.8	170.3	225.2	271.5	273.8	222.1	224	292.1	245	289.5	296.1	287.3	374.8	210.4	202.5	247.6
10496169	765.4	774.8	761.5	826.1	760.1	815.5	668.5	746.4	541	797.1	715.9	854.8	793.4	819.2	791.5	794.3	769.9	838.4	818.8	746	779.1	683.2	702.3	770.4
10496182	53.6	52.8	55.2	56.3	60.7	50.1	56.9	54.7	51.7	60.6	58.1	54	58.2	54	55.8	56.8	57.6	53.6	54.5	60.8	56.7	56.6	64.6	56.7
10496192	54.9	55.5	52.5	53.6	58	56.3	59.4	56.6	68.8	60.8	61.1	58.4	56.5	48.9	54.4	53.7	57.1	53.1	52.6	58.7	64.4	53.2	57.1	52.5
10496200	48.5	51.4	48.7	48.9	50.1	43.4	47.7	44.4	49.4	46	45.5	43.5	48.2	50.6	48	45.3	48.1	48.4	47.6	48.9	47.9	46.2	50.7	46.7
10496202	25	23.7	23.6	23.7	24.1	24.3	23.5	23.5	24.1	22.5	23.5	23.9	23.7	23.2	24.2	23.2	24.4	24.9	23.6	22.5	24.5	23.9	25	23.3
10496204	37.8	36.7	38.3	36.9	36.4	36.4	40.2	39.9	38.4	37.2	37.3	36.3	36.8	38.3	39.8	41	36.2	37.9	39.1	37.6	37.7	38.6	38.3	37.5
10496251	839.5	800.7	887.9	921.6	879.8	887.7	765.1	931.9	551.4	997.1	953.5	1018	827	902.4	877.5	906.1	650.9	848.1	859.3	873.4	885.3	924.2	746.3	892.2
10496262	95.5	98.7	106.1	95	111.4	97	123.3	101.9	127.1	105.6	136.9	96.1	98.2	95.4	94.6	98	110.5	103.4	103.6	107.9	124.8	102.6	109.6	105
10496276	29.4	28.2	29.6	28.2	29.9	28.4	30.5	29	33	29.7	30.6	28.8	28.2	28.7	28.7	29.4	29.1	28.5	30.6	29.4	30.9	29.9	30.9	29.1
10496295	6023.5	6030.2	6002.7	5996.8	6062.5	6420.1	5989.8	6111.8	5919.2	5677.3	5958.7	6067.1	6208.7	5674.5	6151.8	6053.6	6196.3	6361.2	6501.2	6150.9	6173.6	5991.4	5940.6	6219.9
10496302	591.9	524.5	453.2	521.9	459.1	504.7	437.6	480.9	378.4	527.1	507.9	607.4	588.7	549.7	516.8	555.5	486.4	472.9	470.6	540	433.7	496.6	520.1	568.1
10496322	44.9	46.8	50	48.2	49.4	49.7	54.1	51.6	48.5	46.3	52.9	45.1	47.3	45.7	51.4	46.1	49.8	52.4	51.8	47.7	49.4	50.6	49.4	47.8
10496324	580.2	699.2	690	784.6	702.3	738.3	695.1	595.2	508.1	582.7	501.8	583.4	665.4	696.2	677.9	657.3	663.5	710.9	645.5	637.1	514.5	614.5	591.1	611.5
10496336	239.4	205.8	187.6	317.6	209	244.8	173.8	263.2	279.8	170.3	225.2	271.5	273.8	222.1	224	292.1	245	289.5	296.1	287.3	374.8	210.4	202.5	247.6
10496338	828.6	952.4	834	921.3	919.5	1082.9	1041.5	1112.1	945.3	1098.7	877	960.1	938	863.8	882.1	859.6	920.5	1055.2	1161.8	1100.3	964.9	1048.8	828.9	837.4
10496357	32.5	34.1	31.9	30.8	36	31.2	28.5	33	83.4	31.7	30.5	34.5	33.6	35.4	34.7	33.8	33.8	30.9	35.8	31.3	41.3	31.5	32.9	34.9
10496359	275.1	302.4	265	304.8	243.6	258.6	191.6	247.3	211.6	257.3	222	315	295	303.2	251.1	249.2	256.1	246.5	235	219.9	263.1	225.8	227.7	305.2
10496373	119.5	111.6	119.5	121.7	103.7	106	95.5	98.1	92.6	83.7	104.3	109.8	107.8	102.7	108.2	109	116.9	106	107.1	107.2	95.1	95	113.2	114.7
10496379	1341.7	1258.3	1140.5	1301.6	1099.8	1118.1	1043	1254.6	857.9	1214	1128.1	1302.1	1400.4	1380.1	1328.4	1283	1170.5	1237.1	1186	1240.2	1174.5	1219	1196.6	1319.4
10496387	439.2	467.1	423.3	469.7	373.3	397.3	363.3	399.1	346	455.8	428.9	508.8	548.3	473.5	446	431.7	427.3	398.9	356	415.4	356.1	445.4	510.5	542.8
10496397	1009.4	1092.3	1152.4	1137.8	966.4	1091.6	1080.2	1117.7	906.6	1086	1069.5	1022.9	1028.6	994.1	1091.1	1066	1063.7	1141.5	1091.2	1075	1039.7	1070.2	1027	991.9
10496405	67.8	68.9	68.8	66.7	64.9	65.5	76.3	68.2	70.1	67.2	68.9	69.6	69.1	71.5	73.4	68.7	70.4	75.8	68.9	70.4	75.9	71.6	67.5	73.9
10496417	197.3	227.9	235.4	273.1	220.7	214.8	218.1	202.4	250.5	215.1	224.7	209.3	253.2	234.1	224.8	245	244.4	227.7	196.9	197.1	199.5	200.6	209	181.9
10496425	248.6	247.5	243.7	230.9	211.2	223.8	220.9	229.5	198.7	210	220.7	263.9	227	231.6	240.6	215.3	210.4	210.5	220.2	244.8	254.1	232	247.9	274.8
10496438	14126.2	13880.6	13702.8	13669.6	13474.9	13243.4	12987.1	13305	13696.2	13132.8	13624.2	13929.8	13708.5	14128.2	13927.9	13704.7	13211.3	13149.2	13504.8	13368.8	13352.2	13688.6	14469.1	14229.4
10496447	46.9	49	48.1	49.2	49.3	47.8	48.5	49.7	50	50.1	50.4	46.8	48.8	45.7	48.7	49.7	50	49	48.6	51	48.4	50.2	50.3	48.8
10496455	44.1	44.1	44	42.6	43.9	40.3	45.9	41.2	46.4	43.7	44.8	44.9	45.5	42.5	43.8	47.1	45	43	44.6	42.9	45	41.5	44.2	44.2
10496457	34.3	34	34.1	34.4	37	33.1	37.1	35.4	46.9	38.9	42.9	34.9	34.7	35.3	36.1	38.3	35.9	37	37.2	33.6	37.1	36.5	36.2	33.7
10496462	1559.4	1744.4	1610.8	2252	1298.8	1550.5	1619.4	1432	1108.7	1264.7	1320	1795.1	1824.4	1851.8	1946.1	1955.2	1879.8	1683	1241.3	1555.6	886	1331	1543.3	1894.3
10496466	5154	5850.7	5282.1	5735	5598.4	5786.5	5509.8	5626.8	4483.4	4711.2	4125.6	4863.9	5251	5714.8	5888.1	5840.5	5862.8	5858.8	5929.9	5656.1	4635.7	4710.2	4389	4850.7
10496475	5584	5949.6	5755.3	5683.6	5543.1	5784.1	5590.2	5626	5085.5	5577	6017.7	5908.5	5093.7	5646.3	5783.7	5733	5301.1	5608.1	5568.6	5725.5	5886.5	5401.7	5627.5	5986.5
10496485	352.3	354.4	349.9	369	339.6	325.2	336.7	353.9	402.3	315.8	326.4	420	379.9	403.8	331.2	371.2	396.6	353.6	347.5	346.2	352.9	363.6	381.8	385.4
10496490	124.9	123.5	116.9	120.4	123.7	104.4	143	123.3	119.7	125.7	142.3	108.9	121	130.1	125.4	121.7	130.9	129.6	105.9	143.8	130.9	137.1	136.5	120.8
10496492	81.1	80.4	86.7	79.8	83	80.2	86.6	91.6	78	81.3	82.9	80.4	84.1	75.1	82.8	76.3	80.9	83.2	85.4	92.7	93.7	87.4	88.6	81.6
10496494	52.6	47.3	54.5	49.6	53.2	51.9	54	52.8	58.3	53.1	63.5	54.7	55	49.8	50.7	46.9	55.6	53.8	51.8	50.6	53.2	55	57.2	52.2
10496504	36.2	37.1	35.9	31.6	37.3	33.4	38.6	34.4	52.9	36.4	42.2	34.8	34.1	37.1	40.5	35.7	43.8	35	39.5	34.7	41	35.1	37.3	33.9
10496519	51.7	50.6	50.7	50.1	50.3	47.1	56.2	51.4	73.7	53.1	63.7	45.6	47.6	46.9	49.5	50.8	53.4	48.1	54.2	48.3	55.4	52.2	54.5	48.8
10496539	52	50.3	50.5	48.1	47.3	47.8	45.9	52.9	55.4	56.5	47.3	51.8	49.3	53.1	48.3	50.5	48.1	47.1	48.9	51.5	46.9	54.9	46.1	51
10496555	107.3	119.3	107.8	101.2	111.5	124.2	127.5	109.3	106.7	124.4	110.9	125.3	130.8	132.4	127.6	112	102.6	110.4	109.3	134.1	115.8	147.9	116.2	110.9
10496569	289.9	309	324.8	312.8	346.5	462.4	375.1	386.2	274.2	408.3	295.3	306.4	297.9	319.3	333.9	316.8	296.4	391.5	424.5	325.7	304.5	431.2	270.2	288.9
10496580	146.2	126.1	152.1	146.9	162.2	189.2	184.9	191.5	157.2	208.8	136.2	165	146.4	170	136.1	152.5	160.7	175.1	161.9	169.5	155.4	211.2	153.6	146.8
10496592	104.6	102.8	104.8	107.2	115.6	138.5	125.8	114.4	97.7	130.5	75.5	120.1	105.3	115.7	114.7	107.8	104	140.6	123	124.5	108.8	136.8	101.1	111.1
10496605	4300.8	4284.4	3494.8	4233.6	3698.9	3373.4	4410.4	4347.5	3693.5	4039.6	4570	4745	4709.9	4505.5	4274	4203.5	4422.3	3964.1	3504.2	4710.2	3997.5	4661.5	4681	4145.9
10496621	408	458.6	517.6	626.3	448.6	551	681.8	751.2	531.4	649.2	501.4	520.9	514.2	510.3	483	493.7	540.7	695.1	562.7	701.5	635.9	585.6	478	478
10496626	12912.5	12896.4	12907.2	13080.1	12693.4	12774.6	12336	12242.3	12082.1	12542.1	13162	12917	13101.9	12802.9	13082.8	12937.6	12543.8	12345.4	12303.5	12444.2	12047.8	12381.4	12849.2	13071.9
10496629	3436.6	3579.9	3399.5	3592	3484.9	3420.3	3608.8	3698.4	3299.2	3570.7	3670.6	3559.8	3890.1	3682.8	3642.4	3601	3637.6	3414.3	3463.2	3737.6	3773.2	3552.7	3760.7	3442.4
10496638	111.4	142	124.3	138.4	126.5	152.6	107.3	126.9	104.7	119.6	100.7	133.9	120.8	150.4	128.3	143.2	118	127.5	134.2	129.2	120.9	115.2	90.9	109.6
10496656	117.8	110.1	117.4	105.3	116.4	113	125.6	114.1	141	121.7	121.4	104.7	106.3	109	116	115.7	114.3	118.6	107.4	112.6	128.9	128.3	121.2	106.6
10496715	228.4	241.3	230.7	251.4	232.7	248.3	232.7	311.4	215.4	260.9	256.2	234	255.4	228.8	226.7	231.9	245.6	271.7	261.9	275.9	240.8	266.5	257.6	215
10496727	4210.8	4604.7	4773.7	5073.6	5169.1	5304.1	5246.7	4754.9	4004.4	4377.5	4312.1	4783	4987.1	5141.9	4901.1	4809.9	5321	5454.3	5134.1	4976.1	4535.6	4558.6	4170.7	4613.9
10496735	3828.6	4040.7	4138.5	4223.7	4053.3	4230.1	3887.1	4698.2	3990.6	5300.4	4072.2	4032.6	3396.6	4143.9	4065.4	3956.7	3682.3	3544.8	3919.9	4246.3	4356.9	5204.7	4287.7	4124.5
10496737	314.4	394.7	374.9	349.3	349.3	400	442.4	358.7	302.2	342.2	248.1	307.8	310.2	349.3	320.6	303.2	353.9	379	384.9	387.6	297.2	373.5	300.3	272
10496742	117.6	127.8	127.4	120.7	107.8	122.3	113	129.3	126.8	130.8	115.4	134.3	125.2	126.5	123.8	121.6	115.9	113.1	118.3	123.1	118.7	130.6	116.5	120.4
10496748	240.2	240.4	210.1	209.1	184.5	185.4	218.6	314.8	258.8	342.5	277.1	319	252.8	215	227.8	199.2	164.3	238	313.8	325.9	284	374.1	297.8	242.5
10496756	34.2	37	36.4	36.3	37.4	34.5	36.9	36.7	36.5	35.8	37.2	35.8	35.5	34.6	39.6	35.6	35.9	35.8	38.8	35.8	36.3	36.3	37	35.9
10496771	52.8	53.4	54.6	49.2	54.2	54.7	57.9	56	53.9	57.7	52.8	50.1	50.3	56.6	50.3	55.8	51.9	59.4	50.3	53.9	56.1	58.2	56.3	51.8
10496789	53.8	54.3	57.5	51.9	52.7	52.2	57.6	54.9	57.3	48.9	54.9	54	51.9	54.9	55.6	50.6	53.9	56.2	52.7	51.4	51.5	54.5	57.5	53.5
10496796	272.8	320.1	276.6	343.8	294	276.1	299.7	322	278.8	356.8	328.5	327.6	303	316.9	290.6	332.5	268.6	305.7	289.7	298.8	305.1	332.9	322.8	316
10496813	336.5	379.3	328.9	321.2	340	392.4	325.7	372.3	323.4	325.8	306.1	342.4	320.4	350.3	330.4	319.4	315.3	344	397.6	361.3	305	335.3	260.2	313
10496822	236.9	233.8	231.4	260.4	205	255.2	207.8	255.7	329	234	236.4	258.3	240.6	250.1	252.5	213.3	182.3	194.1	232.7	235.9	237.3	259.4	218.3	238.8
10496825	7115.2	7248.6	7359.5	7302.1	7345.2	7998.3	8182.3	8488.5	8151.1	8133.1	8353.6	8551.1	7822.9	7678.9	7373.8	7475.7	6961	7709.3	8572.4	8694.5	8708.4	8238.6	7920	7875.7
10496835	1665.1	1774.7	1753.6	1709.4	1798.8	1823.7	1843.4	2164.6	2580.2	1988.1	2003.3	1992.1	1849.5	1822.5	1863.2	1852.7	1861	1900.4	2104.7	1984.7	2362.5	1983	1913.2	1966.3
10496837	48.7	45.9	45.7	44.6	45.2	44.4	42.7	46.3	43.5	50.5	44.9	44	46.1	45.3	43.3	51.4	41.5	46.2	42.5	46	46.7	45.3	44.2	44.6
10496854	108.7	98	107.2	105.1	103.8	110.1	103.5	113.1	128.1	109.4	108	109.2	105.8	101.7	104.5	113.9	105.9	101.5	103	95.7	115.4	111	108	106.8
10496862	92.2	93.9	96.4	86.6	97.4	87.7	92.1	93.1	160.3	89.5	97.1	89.4	83.2	77.3	95	86.5	97.9	86.5	97.6	83.5	100.8	86.4	90.5	86.5
10496864	36.2	36.5	34.9	32.4	34.2	36	36.1	34.8	49.6	40.3	36.4	33.6	37	33.7	38	36.5	36.7	34.3	36.8	35.4	37.5	35.3	36.9	35.9
10496872	742.7	774.2	763.6	832.3	702.4	646.8	573.6	701.1	539.8	731.6	588.3	816.4	803	777.8	685.6	712.1	695	718.9	628	670.6	720.1	718.1	774.8	816.8
10496888	46.3	47.9	50.1	46.4	48.2	46.4	52.9	43.3	51.4	49.6	57	45.3	46.2	49	40.7	43	50.5	46.5	47	47.9	53.1	53.1	49.8	51.6
10496890	58	61.6	64.4	61.2	62.5	59.7	62	63.8	60.5	58.7	63.8	58.7	61.9	59.1	58.3	61.5	61.1	63.1	63.1	57.8	57.4	66.8	63.3	53.7
10496892	1240.2	1332.7	1389.5	1417.7	1236.9	1342.9	1279.7	1401.3	1166.2	1166.8	1267.3	1277.7	1320.9	1266.2	1338	1264.7	1327.8	1501.7	1352.9	1368.8	1228.3	1273.1	1191.7	1229
10496917	96.2	107.5	97.9	112	123	126.3	99.4	94.8	85.5	101.4	97.1	105.5	105.2	121.3	90.2	106.8	109.3	125.7	88	99.8	101.3	95.2	108.2	104.2
10496919	1279.8	1265.8	1173.7	1357.7	1196.8	1202.3	1078	1259.2	1005.7	1332.9	1201.6	1338.2	1357.8	1274.6	1227.9	1215.4	1231.6	1190.8	1186.1	1236	1148.9	1218.9	1256.2	1238.7
10496946	982.3	1035.5	951.6	1000.8	906.2	951.3	925.5	1088.6	1020	993.5	859.1	995.5	966.6	1016	911.9	976.6	894.5	1077.7	1031.5	1088.6	1007.9	1087.6	923.3	1036.9
10496956	840.7	848.7	790.8	893.6	829.6	857.4	819.6	946.6	666.9	924.2	740.5	890.8	875.8	954.3	919.7	903.8	829.9	846	838.1	906	809.1	875.2	790.9	847.9
10496971	33.2	33.3	32.9	33.8	33.2	33.6	34.8	35.2	36	35	34.6	34.4	34	33	33.4	35.9	33.7	33.1	34.9	32.7	35.1	33.7	33.3	35.8
10496975	37.9	38.7	37.5	37.8	37	34.6	40.1	37	41.4	37.4	40.5	36.9	35.1	36	40.3	36.3	38.7	37	38.2	34.3	43	38.5	40.2	37.8
10497001	1443	1506.2	1643.4	1425.3	1647.6	1648.4	1550.6	1614.7	1462.3	1680	1622.8	1625	1497.4	1552.4	1582.2	1600.3	1460.8	1658.1	1671.3	1620.2	1481.3	1485.9	1486.4	1579.6
10497012	75.5	67.4	69.1	68.4	73.9	69.2	73.5	65.2	83.3	73.1	80.1	68.8	65.7	62.2	68.4	72.3	70.3	64	69.7	67	81.2	67	69.6	70.1
10497031	22.6	24.2	21.9	22.8	21.2	22.3	22.1	22.1	27.1	23.9	22.1	24.5	22.1	22.5	23	23.2	23	22.2	23.5	22	22.8	22.3	22.4	22.4
10497033	42.9	44	46.3	45.6	45.8	49.9	45.2	42.1	55.7	47.4	46.8	46.3	50.3	47.7	51.9	48.8	46.2	46.1	48	42.3	48.5	41.8	44.2	44
10497045	1549.2	1607.8	1624.7	1684.7	1652.4	1737	1564	1652.9	1571	1342.9	1577	1564.6	1640.2	1571	1590.4	1565.7	1683.7	1611.1	1612.4	1623.2	1705.9	1572.8	1653	1605.9
10497048	50.9	46	49.8	50.5	52.3	49.2	52.3	59	46.5	48.3	49.5	51.8	50.4	50.5	49.9	47.9	49.2	50.3	55.3	52	50.5	53	49.2	49.8
10497051	61.1	55.7	60.6	55.4	64.1	57	64.8	61	85.2	71.2	69.3	62.8	60.9	55.5	61.7	61.8	62.7	58.8	61.9	58.6	64.2	62.6	59.3	59.8
10497064	27.6	26	25.5	26.1	26.7	26.7	25.9	25.9	28.9	26.7	26.1	26.5	27.2	26.3	25.7	27	26.1	25.5	28.5	26.5	27.4	26.4	27.4	27.1
10497066	467.3	486.8	456.1	527.4	431.5	382.7	401.6	401.7	305	345.7	400.5	487.1	462.2	474.4	460.1	438.2	444.6	412.9	397.8	398	364.6	381	446.8	450.4
10497077	40.6	44.6	42.7	44.3	39.5	41.4	39.8	41.2	36	37.4	39.6	42.7	47.5	39	38.4	47.2	44.5	42.3	43.5	42.3	40.5	43.8	44	43.4
10497079	41.9	41.7	41.1	43.3	43	40.1	43.4	41.4	43.5	41.7	42.7	41.9	42	42.1	41.2	42.2	42	41.4	41.5	42.3	43.7	42.2	43.5	39.2
10497086	155.1	153.9	147.4	134	160.9	133.5	144.8	135.8	136.7	139.7	154.3	138.1	142.9	136.5	147.5	129.1	163.7	151.3	129.7	142.5	128.4	142.6	147.5	138.8
10497090	1182.7	1279.4	1250.2	1288.6	1118.2	1346.4	1288.6	1415.1	855	1132.9	1031.3	1208.2	1213.9	1341.1	1234.3	1209.3	1247	1483.9	1288.5	1234	1203.1	1225.3	958.2	1122.4
10497105	510.5	590	537.5	627	584.1	737.4	569.6	703.4	530.6	660.3	578.8	613.2	680.2	624.3	626.9	576.4	593.5	747.8	690.2	583.6	586.3	587	478.2	575.5
10497122	36.2	31.5	34.8	32.5	33	30.5	35	31.4	57.2	35.3	39.3	34.4	33.9	32	33.6	37.5	35.4	33.6	39.3	35.7	42.7	33.7	37	36.2
10497135	40.2	39.8	43.5	40.7	37.6	39.1	42.4	40.4	54	43	38.7	43.8	38.4	39.3	40.9	43.7	41.8	38.1	44.3	43.6	43.2	40.2	43.1	38.5
10497149	201.3	196	205.4	233.9	182.3	205.7	179.8	197.3	205.7	216.3	175.1	218	196.4	208.7	206.7	201.9	206.2	215.8	216.5	197.6	208.4	222.8	175.5	206.8
10497165	39.1	38.9	38.6	38.4	38.7	39.1	42.5	38.2	43.1	44.7	45.4	42.9	39.4	38.7	40.5	51.5	41.1	39.2	41.2	38.7	49.5	39.3	39.2	37.9
10497167	71.8	71	74.2	67.4	70.7	66.5	68.9	73.2	76.3	72.3	74.4	70.2	69.4	70.5	69.5	74.5	74.8	69.4	70.3	70.5	69.8	70.7	73	71.1
10497169	78.1	85	81.4	81.8	77.1	84.3	84.3	80.2	92	80.9	83.9	80.8	84.9	84.8	81	76.4	82.1	86.3	85	81	87.8	88.8	91.3	83.1
10497173	486.6	491.5	461.6	583.2	474.9	496	437.6	553.5	397	515.3	499.5	556.5	549.6	543.9	506.4	517	497.6	493.8	468.8	490	489.7	505.6	514.9	521
10497181	34.2	34.5	35	30.5	33.1	31.7	33	31.9	42.5	36.1	34.5	33.5	33.4	34.1	32.8	32.1	33.7	31	35.6	33.4	38.4	33.4	33.8	33.4
10497186	31.4	31.6	31	31.4	32.6	33.1	31.1	32.7	31.1	31.7	30.6	32.4	31.3	31.5	31.7	32	31.6	31.3	31.8	31.5	32.4	33.5	32.6	31.9
10497188	37	37.7	39	37.2	37.2	36.4	37.9	37.6	51.8	38.9	38.1	36	38.3	38.9	39.9	40.4	39.6	38.3	40.5	37.9	40.3	37.3	39	39
10497197	28	27.2	28.3	27.1	30.3	28.5	32.2	29.3	39.6	29.3	29.1	25.3	29.5	26.1	27.9	29.3	30.7	29.2	30.7	29.3	34.6	29.9	29.5	28.8
10497199	331.1	265.6	255.5	271.8	267	236.5	277.2	242.4	276.8	282.6	295.5	254.3	294.2	287.6	265.6	292.5	236	253.8	229.5	273	246	286.8	341.2	287.2
10497201	72.3	72.6	69	69.6	73.7	64.1	76.5	63.8	64.3	67.6	78.2	60.9	68.1	69.3	59.1	68.2	73.9	67.5	66.8	63.9	73.2	75.3	71.7	69.3
10497203	78.6	84.6	74.8	70.7	79	73.3	81.8	82	89.7	89.8	80.1	72	82.4	65.3	80	84	78.6	73.4	78.4	74.5	85.4	77.3	77.6	82.2
10497209	363.4	368.2	380.7	382.4	388	426	419.9	444.8	388.6	523.7	421.4	414.5	328.5	424.6	373.1	388.5	388.5	359.6	410	414.4	386.8	419.2	401.6	353.3
10497214	52.6	52	50.9	56.9	50.1	47.9	52.1	50.6	50.3	54.8	49.8	54.3	58.1	54.4	53.8	54.1	49.8	52.6	51.4	55.8	48.6	52.1	56.3	47.6
10497222	182.8	197.5	193.1	189.4	213.5	190.5	205.7	196.7	180.8	180.9	177.9	172.1	176.4	180.3	183.4	191.8	190.8	218.1	207.3	173.3	167.8	199.3	187.3	189.3
10497237	104.7	94	96.1	101	90.3	113.3	98	99.3	83	95.1	91.4	96.3	87.6	108.5	99.8	97.5	98.3	95.5	91.6	93.2	88.8	97.9	105.1	92.1
10497248	71.8	75.6	78.8	71.8	76.4	70.5	74.2	69.1	90.6	66.6	86.9	68.5	74.5	71.8	70.9	71.5	72.5	80.1	74.2	73.2	70.1	71.8	73.4	75.6
10497250	88.2	83.9	92.1	85.4	95.7	84.5	111.6	92.9	100.7	92.5	125.9	67.9	83.3	82.6	88.3	85	97.4	94.6	79.3	91	96.6	91.3	103.7	90.8
10497253	50.9	55.8	50.3	50.7	53.7	56.7	52	55	51.3	52.7	53.3	53.5	55.1	51.3	54.4	49.7	52.7	49	50.7	49.2	51.9	51.2	55.5	52
10497258	27.9	28.8	30.1	28.5	29.8	27.5	28.8	28.7	43.4	30.3	30.9	30.1	27.7	29.7	30.9	31	30.2	29.1	33.6	30.5	33.8	29.1	30.6	31.4
10497265	193.2	214.9	203.6	223.6	183.3	222.5	169.3	203.4	151	217	181.6	219.9	204.7	220.7	188.6	191.6	196.5	202.3	185.2	178	190.9	191.7	188.3	210.1
10497276	36.6	36.8	33.3	35.4	36.6	36.9	38.1	35.2	46.2	37.1	37.7	33.6	34.6	35.4	36.9	35.3	34.6	35.5	37.4	36.6	39.7	34.9	36.8	35.5
10497285	1343.3	1287.7	1236.4	1392.4	1212.2	1282.6	1259.4	1374.5	1028.2	1322.3	1114.6	1283.4	1390.8	1428.9	1390.7	1312.9	1384.1	1332.7	1275.7	1278.9	1235.3	1248.2	1180.9	1212
10497296	1950.3	1934.4	1809.1	1908.1	1684.4	1889.2	1726.7	1914	1384	1789.4	1789.8	1935.9	2164.2	2076.1	1896.6	1948.8	1861	1901.3	1695.5	1738.8	1721.8	1794.6	1703.7	1912
10497300	715.4	702.2	774.1	702.8	699	870.4	664.4	692.1	659.4	691.7	647.7	667.4	672.1	720.4	797	745.1	728.2	842.6	793.1	646.6	661.2	595.6	563.2	599.8
10497309	118.9	130	123.7	134.1	117.2	122.8	117.6	118.7	115.7	114.6	98.9	135.1	117.7	137.3	122.5	128	125.2	126.9	124.7	134.3	109.8	139.1	102.2	99.8
10497319	26.2	25.3	25.9	26.3	25.8	25.3	27	25.3	25.3	25.5	24.8	27.4	26.7	27.4	26.6	26.1	25.6	29.1	27.1	26.7	26.8	25.7	25.9	25
10497321	2080	1995.4	2116.5	2211.5	1978.8	2140.6	2026.7	1852.2	1643.9	1970.3	1974.5	2029	1984.1	2133.8	2120.1	2097.5	1995.8	1880.4	1674.1	1857.9	1698	1914.7	2011.1	2010.7
10497323	29.5	27.6	30.5	28.4	29.8	26	30	28.3	65.5	31.4	36.9	31.2	27.7	26.6	30.2	30.3	31.2	31.4	35.6	30.3	40.3	29.5	33.3	31.6
10497325	2347.6	2470	2441.1	2426.2	2499.6	2567.4	2550.2	2870.9	3239.6	2799	2841	2790.8	2555.5	2459.9	2540.3	2541.5	2584.9	2651.1	2956.9	2764.5	3251.5	2759.3	2717.7	2638.8
10497327	239.4	205.8	187.6	317.6	209	244.8	173.8	263.2	279.8	170.3	225.2	271.5	273.8	222.1	224	292.1	245	289.5	296.1	287.3	374.8	210.4	202.5	247.6
10497329	55.5	51	52.3	47.9	55.1	50	56.3	54.5	61.7	56.7	54.8	56.2	57.1	65.4	57.2	50.6	50.3	58.3	55.5	58.5	57.8	54	53	56.5
10497335	138.4	142.9	145.6	144.7	127.5	150.2	154.1	125.6	116.2	150.4	118.5	125.7	143	129.9	176.1	196.5	137.5	149	132.5	141.1	138	139.8	162.9	139.6
10497337	1166.5	1033.1	912.2	829.6	825.4	996.7	792.6	877.9	955.1	1038.7	888.6	1060.5	921.1	942.4	980.1	977.5	922.3	1083.7	1047.3	847.8	1008.3	907.5	882.8	1006.7
10497343	366.7	372.5	371.5	392.4	397.6	424.7	362.9	381.7	366.9	358	391.5	396.4	363.6	392.1	389.1	355.3	379.3	376	398.2	362.9	397.6	370.3	364.4	381.2
10497345	43.8	42.1	45.3	43.1	45.2	40.6	42.1	41.2	93.5	46.6	50.2	45.9	44.2	42.1	45.7	48.3	43	46.4	47.4	44.3	51.1	41.2	46.3	47
10497349	101.1	93.3	97.2	77.5	104.1	80.9	92.9	83.1	170.5	91	109.6	86.2	89.3	71.8	99.4	102.2	100.5	89.9	114.1	89.6	127.1	87.3	95.9	94.2
10497356	64.1	55.2	63.2	43.6	62.1	46.4	53.3	48.7	154.4	53.5	65.5	56.9	54	40.7	59.4	81	61.9	57.1	65.9	50.6	84.2	47.7	58.4	54.7
10497358	83.5	81.4	77.6	74.3	90.7	73.8	76.2	73.3	147.2	93.3	98.5	78	80.2	72.6	87.3	85	88.6	77.3	117.8	80.8	110.6	82	82.7	84.7
10497364	65.8	61.4	61.2	51.8	67.7	55.8	60.3	56.6	120.8	61.9	69.9	60.6	61.7	47.3	65	66.1	64.4	60.1	73.5	60.8	80.6	58.5	64.6	63.7
10497372	116.9	110.5	100.2	102.4	104.2	110.3	105.9	96.5	128.8	119.6	92	109.6	134.5	115.2	107.7	108.1	120.1	101.8	98.8	100.5	99.2	95.7	104.6	122
10497376	49.8	51	52.2	46.8	50.2	49.7	52.5	46.5	82.1	50.4	62.7	54.9	47.8	46.2	51.3	55.3	55.5	49	51.6	55.9	63.2	49.1	59.9	50.8
10497379	54	57.1	51.2	52.1	52.6	52.7	55.7	47.6	62.6	52.5	53.6	50.1	53.3	52.7	55.1	53.2	57	55.7	49.2	55.4	53.4	51.8	51.2	53.7
10497381	6986.7	7084.7	6649.8	6153.1	5796.6	6202.3	6834.8	6952.4	6854.3	7296	6734.2	6468.8	8331.6	7084.2	7545.9	7251.1	8302.8	7045	5603.8	7074.4	6616.7	5652.6	6200.6	5964.9
10497390	1180.5	1133.9	1076.3	1267.6	911.5	995.7	1005.9	1261.8	1080.8	1244.4	1231.3	1304.1	1328.7	1204.5	1163.2	1177.2	1131.1	1233.5	1125.1	1306	1178.4	1319.7	1294.8	1267.4
10497399	225.6	196.6	173.6	232.9	158.5	191.3	161	176.1	180.2	196.7	208.4	237.2	209.3	201.6	194.7	188.4	184.5	191.9	193.2	192.1	188.5	196.8	210.2	220.7
10497417	29.8	27.8	27.8	29.4	29.2	29.5	29.1	29.9	29.9	31	29.5	28.8	29.4	28.7	29.3	28.6	31	31.2	26.9	31.2	30.6	30	28.4	29.3
10497421	376.2	385	387.6	412.9	367.2	371.4	379.1	388	327.1	391.7	314.4	384.6	434.2	370.5	412.5	420.7	349.3	411.8	369.5	380.6	374.8	379.6	347	362.3
10497441	180.4	177.3	202.7	188.1	201	244.2	184	218.2	201.5	237.4	184.1	200.2	193	201.4	203.1	193.2	190.8	220.2	219.7	207.4	194.9	174.1	149.4	181.3
10497451	43	43.3	45.5	41.1	44.1	42.4	43.7	45	47.9	44.4	45.6	45.8	43.3	44.6	47.3	45.5	48	40.8	48.9	45.1	47.2	43.3	48.8	46
10497463	47.3	58.6	49.6	43.7	50.1	42.8	47.7	44.4	59.6	44.3	50.3	50.1	45.6	45.4	46.8	50	64.2	46.3	50.1	46	53.8	42.8	47.5	46.4
10497475	81.3	84.4	85.7	79.9	85.2	72.6	86.2	75.4	98.1	79.8	80	80.3	71	75.1	77.9	81.5	86.8	82.1	84.8	68.3	90.2	71.5	78.4	73.8
10497481	184.8	250	211.9	168.6	199.7	251.7	140.3	184.8	138.8	190.7	155.2	169.7	178.1	189	239	228.9	161	200.2	193.3	153.9	168	170.6	162.7	177.6
10497483	2020.5	2155.6	2063.5	2048.8	2179.7	2238.9	2156.2	2643.2	3110.8	2372.5	2452.6	2458.7	2185.4	2121.4	2130.4	2223	2283.3	2304.6	2671.8	2460.2	2965.1	2531.2	2389	2358.2
10497485	123.8	114.9	95.5	134	110.1	93.1	97	133.5	114.6	155.8	143.4	162.9	130.5	109.4	104.2	86.4	91.7	120.2	137.1	137.3	138	169.3	129.3	139
10497487	346.8	319.6	274.9	344.6	312.7	268.4	291.5	396.4	356.6	415.2	490.1	499.2	380.7	274.9	234.5	261.3	247.9	366.1	409.5	406.4	466.4	582.4	433.8	435.9
10497490	474.4	476.8	421.9	489.2	443.1	448.2	473.9	633.1	570.5	703.6	662.4	670.2	500.8	421	397.5	358.4	356.3	608.1	635.3	619.3	715.6	799.2	548.3	511.9
10497501	678.6	742.3	573.7	696.4	567.8	798.9	747.2	990.9	679.3	985.1	818.1	910.8	655.5	601.9	561.3	532.2	516.3	824.5	1065.8	904.3	1059.8	1078.8	626.6	782
10497503	1903.2	1798.4	1761.6	2166.3	1681.4	1587.8	1857.6	2399.8	1962.8	2163.3	2257.3	2057.8	2268.3	2051	2023.3	1997	1945.7	2275.7	1951	2362.5	2251.2	2132.6	2228.5	2077.1
10497505	33.3	29.6	34.4	29.8	34.4	29.4	36.7	30.8	52.7	36	38	34.2	30.8	29.7	35.5	34.5	34.8	31.9	35.3	32.2	38.5	33.7	34.3	33.5
10497520	137.3	159.6	153.5	132.3	176.9	133.4	128.8	125.3	123.8	133	127.2	119.1	207.9	162.2	168.5	187.5	130	127.1	138.1	123.2	116.2	150	123.4	151.7
10497548	744.5	723.6	650.9	780.4	568.3	540.8	614.4	641.8	620.2	677.9	777.4	811.1	754.8	684.5	722.8	780.8	727.6	627.2	526.9	687.4	552.1	703.9	794.2	773.5
10497580	31.6	34.4	31.8	34.5	33.7	29.9	33.2	33	43	36.2	36.4	32	36.6	31.1	33.2	34	33.3	32.4	36	32.9	33.9	32	33.7	34.4
10497582	51.4	54.1	53.9	53	50.7	52.8	57.8	50.9	58.9	54.9	53.9	51.2	53.9	53.8	51.5	49.2	56.2	56.5	53.5	51.4	57.2	55.8	55.2	53.9
10497587	1680	1642.2	1703.7	1814.5	1587.1	1590.4	1535.3	1665.6	1509.8	1701	1702	1799.4	1727.3	1646.7	1651.2	1669.5	1676.2	1702.2	1585.7	1725.6	1669.8	1737.7	1686.7	1803
10497590	59.3	58.9	54.3	59.5	51.1	47.1	52.4	51.2	61.6	55.1	58.9	67.5	63	54.8	56.7	57.4	53.3	52.4	52.2	54.5	53.8	52.9	65.3	56.8
10497608	51.8	46	53.8	51.2	53.2	50.2	52.3	50.9	72	50.4	55.7	49.1	53.8	52.7	55	54.4	54	55.2	55.2	53.6	63.9	55	54.9	52.8
10497613	33.3	34.1	32.7	33.2	32.4	32.1	32.6	32.6	31.2	32	30.8	32.5	31	32	34.5	32.1	32.3	31.4	31.2	32	33.9	32	32.2	30.3
10497615	144.1	131.3	148.8	135	152.8	151.8	153.4	149.3	147.5	132	149.5	128	125.8	140.5	140.6	123.4	136.7	149.4	125.1	143.6	156.6	139.9	166.2	145.9
10497617	79.4	89.6	86.7	82.9	93.8	91.9	96.9	85.3	87.5	89.7	86.2	75.7	82.8	83.5	82.2	76.6	92.8	95.3	87.7	88.1	92.9	88.1	91.4	85.9
10497622	36.2	34.1	34.2	34.1	32.6	32.8	33.6	33.6	36.9	35.6	36.6	34.5	34.6	34.9	34.2	37.5	36.7	34.7	33.1	36.4	34.7	35.4	33.4	34
10497636	45.3	46.4	48.8	43.5	45	43.5	49.3	47.5	50	46.5	50.5	44.5	46.2	46.4	45.2	49.7	46.3	50.1	46	49	49.9	49.7	50.5	47.8
10497644	233.4	233.3	227.5	225	240.6	230.8	281.3	239	192.1	237.2	236.1	168.2	233.2	194.1	200.7	179.1	247	231.8	184.9	242.6	222.2	244.6	280.8	256.8
10497646	491.7	569.1	500.9	580.4	433.5	532.5	372.8	526.8	353.4	480.9	364.6	484.7	477.4	490.4	501.8	487.9	480.6	571.4	507.8	450.5	437.3	444.4	395	436.7
10497648	411.3	464.2	448.7	462.7	434.5	442.2	427.5	474.7	403.8	456.6	399.1	478.1	457	455.4	464.3	468	410.9	493.8	429.5	446.4	411.1	479.1	391	434.9
10497663	52.6	48.3	51.5	46.4	53.5	51	57.7	51.6	54.2	51.3	50.1	45.5	53.3	47.2	49.7	51.4	51.1	50.1	50.2	51.7	52.3	51.1	50.1	50.1
10497673	111.1	96.1	100.4	118.1	95.3	90.8	100	99.8	79.5	108.1	106.6	121	97.7	106.3	105.9	99.6	103	99.4	95	106	95.4	114.7	129.5	106.9
10497682	123.4	125.2	127.4	129.6	141.1	105.1	125	124.3	145.9	134.2	150	105.9	137.8	106	120.6	129.1	122	126.6	116.4	130.1	150.8	120.8	145.1	124.1
10497689	80.9	81.4	70.8	85.4	77.6	96.8	74.3	80.3	79.2	91	79.2	82.1	85.3	89.7	72.3	75.6	81.9	86.7	78.9	77	66.5	82.4	81.6	78.6
10497703	132.9	143.8	142.2	187.3	123.4	148.9	128.6	186.1	120.5	157.3	136.1	163.7	167.3	169.3	164	163.2	144.5	195.8	166.9	175	158.4	148.2	143.8	171.1
10497711	66.8	67.2	59.6	66	59.4	62.2	66.8	65.7	56.5	72.3	62	55.6	68.2	62.8	62.2	58.5	63.7	65.4	56.5	72.2	54.2	73.9	64.9	64.3
10497713	55.3	52.8	58.8	54.1	62	59.9	60.5	56	79.6	57.6	67	56.4	56	57.9	61	55.7	59.2	58	59.4	58.2	63.7	61.1	61.1	54.5
10497731	44.2	44.6	46.6	43.9	46.4	46.3	49.6	47.1	67.1	47.1	45.9	50	47.2	44	46.8	48.8	46.8	47.8	49.1	46.6	52	45.3	46.7	45.5
10497752	1047.2	1135.4	1067.9	1288.4	1263.9	1310.9	1224	1212.6	1148.3	1232.5	1035.3	1102.7	975	1230.8	1043.6	1054.2	966.6	1065.4	1299.9	1257.3	1203.1	1159.9	1060.3	954.2
10497754	754.2	807.5	757	761.8	734.8	782.2	764.3	787.3	696.1	810.7	823.4	855.4	794.1	817.2	783.2	795.7	717.2	772.2	734.8	770.8	849	747.5	813	805.4
10497761	25.3	25.3	25.2	25.7	24.9	24.8	24.1	25.4	24.5	24.5	24.7	24.8	24.5	25.5	23.5	25.6	24.9	25	25.4	24.4	26	25.3	25.3	24.5
10497765	765.3	794.3	691.5	734.3	689.9	751.8	755.4	779.4	772.1	803.4	732.8	741.7	755.5	755.1	695.6	697.8	649.6	780.8	709.9	842.1	665	823.2	738.6	731.4
10497773	917.6	1109.3	1062.2	1034.3	1076.7	1183.8	971	1075.8	870.7	1191.9	1024.5	1114.7	1058.4	1128.6	1161.7	1095.6	1080.6	1005.7	1092.7	945.1	963.9	970.7	951.3	983.5
10497794	39.8	42.5	40.7	38.8	40.4	39	43.6	39.5	44.4	41.1	44.3	42.5	37.9	39	39.6	39	42.7	40.7	40.5	40.9	40.5	41.1	40.4	40.2
10497808	55.7	56.2	57.6	52.2	58.8	56.2	59.4	54.4	75.6	56.3	66.5	59.3	56.9	52.4	56	55	59	57.7	60.2	53.1	66.9	56.7	57.7	56
10497817	3336.7	3454.6	3658.9	3592.5	3421.2	3569	3019.1	2992	2724.1	2882.1	2879.9	3100.3	3446.9	3429.3	3524	3360.1	3707.9	3603.5	3288.9	2866.5	2978.3	2662.7	2918	3275
10497831	50.8	49.7	51	46.6	53.5	52.2	59.5	54.4	54.6	52.5	51.7	48.3	57.5	54.5	59.2	56.4	52.5	50.2	50.2	57.4	54.2	54.8	57.8	51.4
10497842	144.8	163.2	171.7	169	150.8	175.5	160.3	200.6	174.7	197.4	139.4	166	158.9	171	161.1	176.1	156.4	187.4	199.3	188.2	166.9	172.1	155.5	153.1
10497862	45.8	43.6	44	43.6	42.3	42	43.8	42.4	43.1	45.9	47.2	42.6	42.2	44.6	44.9	47.3	46.1	44.7	44.3	43.3	45.3	43.4	44.7	44.1
10497878	44.7	40.4	43.5	42.2	44.6	43.1	44.6	43.9	52.2	43.5	43.5	42.3	42.3	40.7	42.8	41.8	44.8	43.3	45.4	43.3	49.1	41.1	46.1	43.7
10497886	29.3	31.9	31.5	30.5	30.6	30.6	30.3	32.2	34.5	30.9	30.6	29.8	30.9	31.8	29.4	30.8	28.5	30.5	29.8	30.1	32.2	30.7	31.3	29.1
10497894	250.4	210.5	275.9	206.2	242	219.4	254.6	164.6	359.7	232.8	250.2	252.9	230.3	210.4	254.5	239	273.7	267.2	233.5	246.3	268.4	278.3	254.5	214.4
10497899	48	47.6	48.8	45.8	46.6	47.9	50.8	46	57.8	47.6	49.9	46	46.7	48.9	48.1	49.6	49	48.5	51	46.5	49	49.2	46.5	48
10497904	304.6	312.5	316	291.5	294.2	278	265.6	300	231.4	294.7	288.1	306.1	289.1	343.1	315.7	300.2	289.5	297.4	290.2	285.2	263.9	303.7	281.1	291.7
10497912	44.5	42.4	43.7	39.1	42.6	44.3	43.1	44.7	41.1	41.7	45.6	41.7	41.6	41.5	44.4	41.5	47.3	43.4	40.8	42	45.3	45.2	43.8	39.8
10497918	6855.7	6919.7	6922.1	7082.2	6806	6834.3	6412.6	6517.4	6320.8	6620.8	6446.9	6787.6	6609.8	6671	6605.2	6617.6	6675.6	5981.5	6797.5	6544.6	6650.2	6634.6	6517.4	7099.9
10497920	148.3	158.4	158.3	160.5	149.2	168.3	133.6	140.3	146	141.4	123.6	150.6	149.1	152.1	154	150.8	158.3	167	146.5	144.2	143.7	135.5	146.2	149.4
10497929	276.6	252.8	253.1	226.6	305.1	239	298.3	240	353.5	243.6	303.3	226.6	244.5	226.4	238	230.2	282.2	228.6	264.2	239.3	307.7	256.1	297.3	274.4
10497931	1264.6	1187.3	1192.9	1515.7	1124.8	1202.2	1204.8	1530.9	989.1	1271.9	1409.2	1441.6	1388.6	1243.8	1163.9	1206.3	1262.7	1373.2	1203	1492.2	1355.9	1356.7	1324.4	1268.5
10497935	22.9	21.5	23.3	22.8	23.4	24.4	22.7	22.6	25.7	22.7	23.8	24.2	22.6	23.8	22.9	22.7	21.8	21.1	25.6	21.8	22.8	21.8	22.3	21.9
10497937	45.1	45.8	44.6	41.8	47.4	45.2	47.6	44.5	59.3	44.8	48	45.1	46.5	46.6	44.7	48.8	45.3	45.9	44.8	49.5	43.4	49.6	50.8	44.5
10497944	606.4	693.7	629	732.9	620.1	576.9	573	609.6	427.4	564.5	606	642.1	694	642.6	651.3	637.5	630.3	637.9	556.2	625	551.9	601.7	605.9	606.5
10497958	67.9	68.6	64.1	62.6	71.1	66.5	64.6	69.4	75.1	60.6	69.5	61.2	61.4	64.4	64.6	66.3	71.8	72.6	71.9	66.4	66.8	66.2	62.4	61
10497960	50.7	47.1	46.4	46.3	48.3	46.1	46.8	52.7	47	49.6	47.4	47	57.2	43.6	47.6	43.6	51	44	48.1	47.9	46	47.3	59.9	51.2
10497964	680	724.6	670.8	789.9	778.5	756.9	672.3	623.8	471.3	607.2	551	685.4	762.5	807.6	745.4	765.1	644.8	689.1	667.5	638.4	570.3	587.3	615.7	637.7
10497968	108.8	114.3	114.5	100.7	126.9	110.1	115.5	112.3	136.3	105.1	147.8	104.3	109.2	105.5	112.4	118.6	119	123.7	108.7	109.9	129.1	117.3	121	107.5
10497971	61.4	73.6	71.4	72.1	66.7	74	60.1	71.8	70.4	75.2	66.8	72.8	68.6	68.4	67.6	79.5	59.3	73.4	80.2	78.9	72.9	70	60.9	68.4
10497994	40.4	38.1	37.8	39.7	38.1	39.4	38.5	35.6	51.9	40.1	41.4	41	37.8	39.1	37.2	39.2	40.3	41.1	40.9	38.4	39.3	38.2	44.8	38.6
10497996	616.4	666.2	674.2	658	569.3	621.8	627	665.9	649.2	752.7	583.4	646.3	631.5	635.7	656.7	685.3	626.2	688.5	610.7	695.8	608.2	735.4	633.8	613.7
10497998	28.9	33.1	38.1	33.1	32.1	32.3	33.9	33.6	28.1	27.6	32.9	32	30.3	32.7	29.1	32.6	30.4	36.5	32.7	29.8	31.1	34.1	31.2	34.3
10498000	25	24.4	23.9	24.4	25.1	25.1	24.2	25.4	27	26.5	25.2	26.3	24.8	23.9	24.9	25.5	25.8	25.2	26	25.2	29.2	24.7	25.7	24.7
10498002	40.6	41.9	43.4	44.3	46.5	39.6	48.4	41.1	62.8	44.7	47.2	44.7	40.9	40.6	42.8	41.8	43.9	42.5	40	40.9	44.4	41.9	44.4	48.2
10498005	28.2	26.6	28.3	27.8	30.6	28	28.5	26.5	32.2	30	26.9	28.9	28.5	28.3	27.3	27.9	28.2	27.2	29.3	27.8	29.2	28.9	28.7	29.3
10498011	53.1	55.8	54.3	51	55.5	47.6	55.6	49.8	69.5	53.8	57.6	50.3	52.5	50.5	58.8	57.8	49.2	52.6	53.4	50.2	60.7	50.5	56.6	52.7
10498018	86.2	86.4	116.7	101.4	81	107.5	90.4	99.7	137.6	99.1	93.8	89.7	102.1	101.5	115.9	99.6	107.1	107.8	101.1	92.9	91.5	84.9	81.3	95.9
10498024	34.8	34.1	35.9	33.5	35.7	34.8	36.5	34.5	49.7	42.7	39.1	37.9	36.7	36.2	36.8	35.2	39.3	36	37.9	35.7	38.3	35.4	36.5	36.1
10498038	612.5	681.6	664.4	606.8	564	633.3	712.7	696.5	492.5	630.8	490.3	586.9	623.5	581	663.8	626.9	574.7	763.2	687.7	677.9	549.6	666.9	526.7	582.3
10498053	33.6	33.2	33.3	33.1	33.6	34.6	35	33.4	34.2	33.5	34.5	32.7	32.7	34.2	35.8	33.1	31.7	33.5	31.7	34.1	33.7	33.8	34.7	33.7
10498058	1626.8	1487.8	1590.1	1538.4	1404.3	1436.7	1206.3	1251.4	1185.6	1235.5	1275.4	1439.5	1537.6	1397.2	1505.7	1499	1418.5	1338.9	1369.7	1234.4	1257.7	1193	1475.2	1562
10498064	179.1	175	148.7	187.8	135.7	159.2	150.6	169.5	125.4	197.4	161.6	204.1	173.3	180.7	154.4	165.2	145.3	179.2	158.4	198.5	153.8	212.2	168.2	199
10498076	181.7	164.1	153.3	164.3	144.5	161.7	145.7	159	140.7	152.6	152	182	167.6	168.3	148.6	144	148.9	160.9	143.3	151.5	138.7	153.2	148.7	182.2
10498093	30	32.2	31.6	33.5	31.4	32	31.3	31.4	32.2	30.7	31.8	33.6	32.1	31.6	31.2	31.7	32.3	32.7	32.7	31.1	32.3	34.1	35.9	34.2
10498095	706.5	740.3	676.8	839.2	719.7	785.7	733.2	808.7	543.9	772.1	751.2	831.7	753.3	781.7	747.3	747.8	774.3	800.1	747.5	732.4	679.7	747.8	727.8	736.4
10498117	4094.8	3656.3	3856.3	3777.9	3473.3	3435.7	3179.9	3258.3	3256.9	3176.4	3310.6	3413.1	3248.1	3562.3	3532.8	3524	3166.3	2937.3	3340.6	3125.1	3256.2	3110	3173.8	3670.3
10498119	95.2	96.6	93.9	91.6	107.4	96.4	102.2	94.1	106.5	101.2	106.3	98.4	99.6	102	96.9	92.4	97.8	102.3	88.9	94.1	113.4	104.7	97.3	95.1
10498146	289.9	293	287.3	305.2	292.4	345.9	313	359.2	274.2	320.5	279.9	303.3	300.1	297.5	303.3	299.5	288.1	353.2	318.8	389.6	249.6	327.8	282.5	276
10498155	1997.1	2035.2	2152.5	2100.3	2129.9	2112	2206.4	2020.6	2284.9	2137.9	2309.7	2069.8	1706.8	1956.5	2034.8	2010.4	1936.6	1800	2027.4	2173.5	2158.2	2072.7	2145.3	2019.5
10498158	29.5	29.4	28.5	30.4	27.7	27.3	27.6	27.1	26.3	27.4	28	29.2	29.7	28.3	28.8	28.6	27.9	28.6	27.7	28.8	27	28.4	28.8	29.1
10498160	1996	2073.5	1896.3	2247.6	1851.4	2145.2	1896.7	1995.3	1730.9	1937.5	1936.3	2170.9	2244	2219.3	2146.8	2001.5	2162.7	2069.2	1893.6	1956.4	1893.2	1875.5	2054	2031.9
10498166	22	23.2	22.6	23.4	23.2	23.9	23.2	23.5	28.2	23	22.7	24.2	23.2	23.7	23.1	23.4	24.3	22.9	24.4	24.4	24.4	23.3	23.2	23.6
10498168	489.4	577.1	582.8	622	560.8	777.9	606.8	679	454.2	591	472.4	516.5	625.8	621.3	672.7	665.7	603.1	804.9	747.4	534.2	594.6	510.7	444.5	521.5
10498180	219	218.2	222.8	244.8	217	221.4	222.2	234.6	190.3	244.3	243	237.4	205.4	224.5	226.8	223.1	218.4	239.1	205.6	249.4	226.5	267.1	232.6	220.3
10498185	1961.7	1929.6	2117.1	2233	1761.5	1616.1	1727.5	1686.1	1594.1	1672.4	1751	2089.3	2062.4	1973.3	2223.5	2239.4	2000.3	2041.7	1511.2	1652.2	1572.3	1673.4	1926.7	1909.5
10498187	40.9	44.5	42.2	41.9	42.9	42.2	43.5	43.2	49.1	42.1	47.6	40.3	43.8	44.5	42.4	45.4	45.1	43.7	41.5	43.6	42.3	43.2	46.9	39.7
10498192	45.8	43.1	43.1	42.5	45.8	43.5	45.7	42.3	44.4	41.7	46.4	41.4	43.7	46.1	42.5	40.8	45.4	44	41.4	41.9	43.7	41.4	45.7	44.5
10498204	46.6	43.3	43.5	41.9	47.9	41.1	46.6	44.7	55.5	44.8	46.1	46.3	46	44.4	47.3	41.1	48	43.9	47.5	45.4	50.8	47.7	47.3	43.2
10498210	94.1	94.7	88.6	91.3	83.5	86	89.7	91.9	105.2	98.1	88.7	100.1	89.6	90.8	82.2	97.2	88.5	88.1	92.6	93.8	94.5	83.9	82.9	91.1
10498268	31.4	33.4	30.8	31.2	32.2	29.2	28.8	32.3	41.2	30.1	34.5	29.7	30.2	30.8	30.9	32.1	33.3	30.7	33.2	31.3	31.4	30.2	33.2	31.9
10498273	595.2	580.7	548.4	557	657.7	728.8	533.7	575.5	489.3	537.2	398.7	473.6	462.1	541	576.6	557	591.4	704.2	665.4	516.6	518.4	495.2	491.2	529.2
10498284	330	361.1	326.9	330.1	364.7	385.8	375.8	400.3	389.8	442.5	337.4	343.1	291.8	337.8	335	347.9	348.8	394.4	398.5	432.6	416.9	362.6	351.7	346.1
10498296	411	439.2	392.9	525.3	380.1	395.3	382.7	443.8	313.6	497.6	413.8	466.3	430.6	483.7	441.7	419.5	384.6	385.9	416.3	463	390.8	461.1	434.9	433.9
10498302	47.3	46	46.4	44.3	45.3	47.2	46.2	43.1	44.9	44.1	43.2	44.2	43.2	40.6	46.7	44.2	44.6	45.4	48.7	43.6	44.3	41.4	41.6	41.2
10498307	407.8	446.6	435.8	528.7	466.6	478	325.1	459.5	309.6	270.6	403.2	462.9	375.8	450.4	340.8	381.1	375.5	430.6	440.8	401.5	429	413.8	383.1	416.9
10498309	100	69.7	71.5	75.6	61.7	68.9	58.9	62.7	63.9	69.1	59.1	64.1	69.4	74.7	65.3	73.5	66	75.9	63.1	67.7	60.7	58.2	68.4	67.1
10498313	5385.2	5512.1	5634.2	5696.2	5502.6	5486.2	5141.5	5233.2	4978.1	5842.6	5868.1	5805	5615.1	5662.7	5218	5490.4	5432.4	4942	5019.7	5327.3	5317	5660.4	5745	5617
10498319	6995.4	6896.2	6127.1	6729.5	5606.9	5968.6	5582.5	6628.6	5384.5	6529.6	7301	7450.8	8021.7	7199.5	6947.5	6792.8	6644.2	6551.4	5785.3	6423.7	6505.7	6532.8	7334.5	7011.9
10498323	39.1	39.9	41	37.5	40	36.8	39.8	39.2	40.8	40.9	41.2	39.1	39.8	40.1	40.8	39.7	40.6	41	40.7	41.4	39.7	39.5	41.4	41
10498332	520.2	487	519.4	622.1	439.7	445.1	475.3	516.3	351.6	408.9	517	505.3	518.7	501	499	492.3	455.1	502	406.1	535.1	409.1	477.9	511.4	502.3
10498337	46.2	44.6	45.2	45.8	47.2	44.5	46.2	45.5	52.8	46.3	50	43.8	46.5	45.4	47.8	47.7	47.7	44.9	45.2	46	46.3	44.2	46.6	44.4
10498343	33	33	32.4	33.3	34.4	29.4	35	32.1	37.1	32.3	34.9	29.9	31.9	33.6	33.3	35	32.4	34.6	32.4	33.5	34.3	33.1	31.8	31.7
10498345	39.6	38.4	42.1	39	45	40.4	43.5	41.4	56.2	42.1	48.8	43.6	39.7	38.8	39.8	43.4	46.3	42.2	45.8	39.3	41.6	41.5	45.2	41.5
10498350	105	96.2	105.3	98.5	99.2	101	92.1	92.7	152.1	111.9	102.7	98.5	107	105.8	105.2	112.2	113.8	105.6	118	96.4	110.2	104.7	97.6	104.5
10498357	54.7	53.6	62.7	53.8	55.7	56	55.8	53.4	97.4	60.1	69.1	56.7	55.1	53.9	54.7	55.1	59.7	59.3	56.4	57.1	70.3	51.5	62.7	57.9
10498361	34	32.3	33.7	35	34.2	35.4	36.2	34.2	38.7	34.4	36.6	33.3	33.7	33.8	34.9	34	37.3	33.6	34.1	33.8	34.8	34.2	37.4	34.1
10498367	292.7	245.9	228.8	233.8	231.8	221.9	253.4	237.1	365.1	263.3	243.2	256.3	299.4	286.3	267.5	283.6	248.4	244.8	256.7	255.3	215.2	254.9	246.6	257.4
10498371	52.4	50	48.8	51.8	55.3	52.2	48.5	49.8	51.2	48.8	48.7	48.9	53.2	49.7	54.5	48.8	51.5	50.5	48.2	51.9	50.9	52.4	51.1	52.1
10498379	51	49.1	56.1	55.7	54.6	64	53.9	52.4	58.7	53.2	58.2	53.9	52.5	54.2	50.6	56	59.1	60.2	56.5	54.4	58.4	58.4	52.3	58.4
10498383	59.8	60.1	64.6	69.8	59.7	70.3	61.5	61.5	58.1	62.6	61.5	59.4	59.6	61	60.7	64.1	65.6	61.2	63.8	60.4	64.1	59.2	61.1	65.2
10498386	73.3	73.3	71.6	83.5	72.8	78	80.2	75.9	69.1	71.9	74.4	65.5	71	69.4	74.5	76.3	80	73.1	79.3	77.3	75.8	71.8	73	73
10498391	26.6	27	26.1	25.7	27.5	25	27.3	26.4	43.3	28.2	30.3	26.8	25.3	25.3	26.4	27	27.4	27.1	30.2	26.5	31.4	25.4	28.9	26.6
10498395	20.5	20.4	22.7	21.8	22	20.8	20.6	21.6	22.6	21.3	21.4	21.4	21.9	22.8	21.3	22.3	20.8	20	21.1	21.1	25.4	21.1	20.8	22
10498401	30.3	30.1	28.5	29.2	28.2	27.7	28	29.9	29.5	28.2	29.7	33.1	29.6	31	29.8	30.3	29.8	29.1	28	28.6	29.7	29.5	30.7	29.7
10498403	41.8	42	44.4	43.1	41.6	39.6	46.6	40.4	41.1	40.9	46	40.4	37.9	42.8	42.5	41.4	41.3	44	37.7	41	41	45	40.4	43
10498405	11448.6	11454.2	11525.9	11577.9	11323.1	11351.4	10924.5	10822.8	10826.6	11124	11770.5	11253.5	11616.5	11362.4	11613.3	11484.4	11143.3	10939.7	10818.3	11059.4	10883.7	10972.4	11415.3	11685.1
10498407	51.2	52.2	50.6	52	52.4	47.3	52.3	50.5	55.4	48.6	53.6	49.1	50.4	51.5	54	52.5	53.4	53.4	53.4	53.2	54.1	51.3	54.6	48.5
10498413	95.8	104.6	89.3	88.3	96.5	101.2	116.8	100.7	84.4	100.8	92.9	70.4	76.2	82.6	78	86.4	86	94.4	84.6	102.6	97.2	102.4	109.1	91.3
10498415	783.2	855.2	825.5	966.8	884.4	944.8	904.4	976.8	748.1	823.8	671.9	843.3	850.9	807.4	801.1	836.1	825.4	896.8	852.9	936.9	869.2	915.2	796.2	796.3
10498441	45.1	44	48	43	46.1	44.3	45.6	43.9	50.3	44.1	46.2	42.8	46.6	43.4	44.6	44.9	44.8	46.4	46.2	45.4	45	47.9	47.5	43.7
10498446	35.6	37.2	33.9	35.4	32.5	38.2	33	33.8	34.8	32.8	34.4	34.1	32	35.5	34	33.5	32.4	33.5	33.5	33.3	34.5	33.8	32.7	37.1
10498448	47.7	48	52	43.4	43.2	45.9	46.1	47.1	66.5	49.1	46.6	50.2	46.3	49.8	46	50.3	45	47.5	48.6	44.9	48.1	44.9	45.4	47.4
10498477	230.6	254.8	249.5	269.9	273.3	319.4	204.9	211	148	186	160.8	210	219	266.3	234.1	262	262	267.7	230	177.9	158.4	164.4	151.6	182.5
10498485	995.3	1030.9	893.1	1027.8	887.8	947.5	929.1	1076.2	768	1047.1	1044.2	1200.3	1228.7	1085.9	991.5	1041.2	951.2	981.9	877.8	994.3	1027.6	987	988.4	1038.9
10498497	25.2	25.3	25.6	25	25.3	26	26.1	25.4	27.9	25.5	26.2	24.7	25.2	25.2	24.7	24.6	25.1	25.2	24.7	25.2	24.9	26.8	26.6	25.2
10498500	84.5	69.3	80.6	52.3	83.7	60.1	91.5	70.4	399.3	95.1	123.4	91.3	80.5	69.4	105	101.3	104.9	70.9	127.6	89	135.4	63.5	100.3	81.2
10498503	43.8	42.1	38.9	42.1	39.9	39.3	38.7	37.7	43.7	40.5	39.2	35.1	38.9	41.5	43.8	41	39.3	36.8	45.5	35.1	41.7	37.3	39.6	39.8
10498508	38.8	37.5	42.6	37.1	39.5	38.7	37.5	36.2	84.6	45.6	48.9	41	39.2	37.1	46.6	43.6	46.2	37.2	51.9	40.5	49.7	36.6	41.1	40.7
10498515	36.8	40.5	38.5	39	36.1	36.9	40	39.3	88.2	38.8	57.6	39.9	37.6	37	38.6	36.8	43.5	36.2	40.3	39.6	44.8	39	39.7	35.1
10498519	3336.7	3523.7	3245.6	3542.1	3096	3272.7	3276.4	3370.6	2805.2	3191.9	3780.8	3601.8	3905.5	3582.8	3336.7	3280.2	3211	3282.7	3067.8	3489.5	3331.3	3567.5	3473	3624.8
10498526	79.6	73.7	74.2	79.2	71.7	76.1	87.7	79	82.8	70.7	83	73.4	72.2	72.9	70.3	63.7	75.6	78.3	65.7	75.3	83.7	78	81.7	76.1
10498529	20.6	21.1	21.5	21.8	20.5	20.9	21.5	20.8	20.6	21.6	20.2	20.8	21.1	20.6	21.2	22.1	21.2	21.9	20.8	21.6	20.1	21.7	20.9	20.5
10498531	399.8	461.3	436.4	405.7	387	456	388.5	446.4	375.2	402.3	343.2	439.3	397	426.7	415.6	409.2	442.6	454	407.7	440.7	397.2	459.4	354.1	391.1
10498547	57.4	56.3	62.5	51.9	59.3	57.9	62.2	60.7	62.5	63.6	61.5	55.5	55.2	56.8	56.4	57.6	63.4	59.4	60.1	59.2	62.9	58.6	63	55.7
10498566	53.3	53.5	52.9	50.7	52	53	53.3	53.3	54	51.4	52.9	53.4	50.9	55.3	50.7	53.8	54.3	52.7	52	54.2	51.6	54.9	55.1	53.7
10498568	28.5	30.6	29	28.3	30.9	27.7	31.6	28.8	30.4	30.6	28.8	29.6	30.6	29.3	27.4	30.5	29.1	29.9	28.9	28.6	30.2	28.7	31	29.4
10498576	52.6	56.3	50.6	58.3	54.1	56.5	49	50	63.6	56.3	51.2	62.7	56.8	54.1	57.1	54.6	55.8	48.6	55.6	55.3	52.8	52	52.5	61.5
10498584	1256.6	1355.8	1194	1013.2	1141.1	1326.5	1186.1	1332.7	1074.7	1460.6	1132.3	1277.5	1494.1	1388	1178.8	1180.3	1779.7	1359.1	1126.7	1327.4	1360.7	1174.4	1080.2	1108.4
10498591	109.6	100.2	106.4	113.1	118.9	111.4	103.5	123.1	111.6	101.6	95.6	110.9	112.5	113.3	131.1	99.4	100.6	133.5	113.3	120.4	116.3	120.4	112.7	108.8
10498593	35.9	43.3	39.9	37.6	39.2	37.4	44	40.6	39.6	37.8	41.5	39.9	38.3	40.2	36.7	39.1	43.5	36.7	38.4	38	43.1	46.8	44	39.6
10498595	472.8	479.2	485	518.3	480.2	502.5	461.8	563.8	521.2	643.3	520.7	550.1	474	532.8	500	489	502.1	468.4	486	511.9	500.6	562.9	526.3	492.2
10498597	545.3	525.6	527.6	476.2	572.7	503.1	585.1	519.9	608.3	473.6	595.2	461.9	507.7	475.8	518.3	480.3	540	515.1	525.8	479.5	555.4	536.3	606.6	493.5
10498599	75.5	86.5	76.4	87.6	75.7	88.4	57.2	70.2	59.7	74.5	63.1	82.5	80.4	86.1	77.7	82.1	72.8	70.1	69.7	68.4	64.9	67.7	73.7	71.4
10498620	27.1	26.7	28	27.5	26.4	26.4	26.5	27.2	36.7	27.6	26.4	27.4	26	27.2	27	27.8	28.3	26.3	29.4	25.6	30.9	25.1	26.6	26.6
10498623	608.5	681.8	618.6	726.9	602.2	667.2	614.3	648.8	438.9	529.6	461.3	626.9	629	650.5	609.5	620.8	668.4	703	671.3	618.5	570.3	587.4	520.3	588.8
10498644	29.2	29.9	29.3	29.1	28.1	29.3	28.1	29.5	27.2	29.6	27	30.8	28.7	32.2	27.9	30.8	29.5	30.7	28	28.6	27.4	30.1	29	29.5
10498647	49.4	50.9	48.1	46.2	50.9	48.9	52.5	48.3	61.8	54.3	53.4	54.5	49.2	45.7	48.3	56	51.4	50.7	50.2	50	46.7	50.3	51.1	52.4
10498651	85.5	78.3	85.7	82.9	91.7	84.4	78.2	72.5	74.4	70.4	83.9	77	67.1	76.5	75.4	78.8	70	73.8	72	79.2	85	72.3	89.7	75.9
10498653	36.9	34	35.2	31	34.2	33.6	30.6	33.1	53.2	38.3	37.9	35.3	35.2	31.8	34.1	34.5	37.2	31.5	36.7	33.9	40.7	32.9	35.3	35.7
10498657	23.7	23.6	23.6	23.6	22.8	22.9	22.9	23.5	26.3	23.2	22.8	24.3	23.4	23.4	23.7	23.4	23.3	23.7	23.7	22.7	24.5	23.4	23.2	23.4
10498659	32.3	30.1	32.6	29.9	31.7	30.3	32.5	31.1	45.1	32.3	34.7	31.1	32	29.4	31.8	32.3	32.1	30.3	33	31.5	38	31.8	33.8	32.7
10498707	37	36.3	37.1	35.3	39.3	37.5	37.6	35.8	38.2	38.5	37.6	35.7	36.8	34.1	35.6	33.9	37.1	36	37.1	35.1	40.9	36.8	40.8	35.1
10498710	2041.5	2309.5	2163.1	2106.3	2457.9	2332.9	2141.2	2376.6	2192.2	2419.8	2191.8	2242.8	2207.5	2180.6	2093.6	2071.8	1981	2220.8	2616.8	2245	2457.5	2639.9	2180.3	2364.1
10498716	27.8	25.9	27.8	26.5	27.4	24.8	27.4	26.7	46.5	27.7	27.3	29.2	26.9	26.8	30.5	29.4	28.6	26.3	29.2	27	27.2	26.7	26.1	26.7
10498720	28.3	29.3	29.4	28.2	30.2	27.8	29.1	29.3	32	29.2	31.2	30.7	28.3	28.3	27.3	28.9	28.4	28.9	32.6	28.6	33.3	28.3	29.8	29
10498741	34.2	32.2	34.5	32.9	35	34.2	34.4	33.3	61.4	37	37.2	35.3	33.7	33.3	34.5	35.8	34.3	34.2	42.9	34.4	42.8	35.1	37.1	36.3
10498751	36.6	34.1	36	35.8	34.9	35.5	37.2	37.2	48.9	38.4	37.6	36.4	35.2	34.3	37.3	37.1	35.7	35.9	37.2	35.2	42	36.3	37.5	35.6
10498763	37.8	37.5	38	34.6	39	36.4	39	34.3	85.2	43.1	41.3	42.7	33.4	34	38.2	39.9	39.9	37.9	41.6	37.1	42.5	35.9	37.3	37.4
10498771	156.8	139.5	146.3	148.5	135.3	176.6	130.7	182.7	352.4	163.4	142.9	168.4	173.2	153.9	198.2	161.1	163.9	155.8	173.9	150.2	153.1	151.7	141.6	131.6
10498775	928.7	901.6	786.5	884.2	857.3	984.7	833.3	916.6	752.4	947.2	991.2	1003.3	987.3	931.1	797.2	835.4	836.8	809.4	926.7	931.9	939.6	909.8	809	915.3
10498795	864.2	881.1	867.6	847.7	782.6	778.8	715.5	754.2	653.2	729.6	804.4	786.1	746.9	887.9	827.2	846.5	816	808.4	741.6	724.5	668.8	767	895.2	775.5
10498797	73.1	80	76.8	81.7	70.1	76.8	67.1	74.9	69.2	71	65.5	87.7	70.9	72.7	75.9	72.7	72.6	76	72.8	67.2	73.9	67.5	72.3	72.6
10498800	1982.2	2089.4	2025	2124	2078	2126.2	2126.2	2200.8	2074.3	2023.3	2095.4	2155.2	2206	2118.6	2126.5	1962.9	2101.9	2227	2162.2	2235.2	2227.2	2169.3	2129.8	2225.6
10498802	622.9	677.8	582.9	644.3	598.8	691.3	628.4	672	553.3	763.8	538.5	686	582.8	714.1	576.9	579.2	604.9	682.2	764.2	733.1	616.7	751.1	598.5	623.5
10498827	563.1	535.1	490.6	409.8	446.6	587.9	570.1	811.3	627.3	853.6	508.1	681.1	532.6	562.3	460.8	450.4	431.4	543.6	772.5	858	670.8	680.4	458.6	525.7
10498837	3256.7	3751.3	3724.4	3861.3	3887.1	3929.9	3800.5	3908.5	3518.8	3531.6	3234.9	3389.1	3480.3	3630.6	3741.5	3738.1	4063.2	4205	3889.5	4044.9	3453.4	3554.9	3167.8	3275.5
10498852	34.5	34.4	34.9	33.5	36.5	34.1	36.6	34.5	36.1	37.3	37.1	37.5	36.1	35.6	36.2	35.4	36.8	35.9	40.5	37.1	36	33.2	35.5	36.6
10498871	296.1	305.6	320.3	322.8	328.4	426.3	296.2	301	225.9	299.1	221.9	290.6	283.2	351.8	323.3	339.1	305.2	366.6	343.1	224.4	219.6	233.9	248.5	299.2
10498885	36	35.2	37.4	34.7	37.9	36.7	37.2	35.6	59.7	49.5	41.1	37.6	37.1	36.6	38.6	37.9	38.6	37.3	43.4	36.3	43.3	37.1	37.6	37.9
10498907	43.9	40.4	42.8	39.4	43.6	40.2	44	42.5	70	50.8	45.2	44.7	43.8	41.6	45.4	43.2	46.5	44.1	47.2	45.4	48.5	45.1	49.1	42
10498919	35.3	34.3	36.2	33.2	37.5	34.7	40	36.1	55	38.8	39.4	38.4	37.6	36	38.5	40.1	38.6	35.5	41.4	37.2	42.7	35.2	41.4	37.5
10498921	10058.2	10365.4	9839.6	10075	10404.3	10576.6	10486.8	10726.5	10521	10444.7	10686.4	10583.2	10443.3	10575.1	9822.6	9510.4	10387	10554.6	11051.7	10846.1	11242.6	10800.3	10304.5	10195.1
10498935	78.9	82.1	98.6	94.7	66.6	99.3	74	97.8	61.1	80.8	80.5	85.2	79.8	101.8	81.9	87.4	81	86.5	78.9	79.9	77.1	76.4	68.2	81.4
10498952	145	151.1	146.6	198.5	133.2	191	134.1	177.1	139.8	146	140.2	139.8	147.7	195.3	171.4	159	148	184.7	177.1	130.2	124.7	149.6	120.5	144.4
10498965	32.8	32.2	34.9	34.2	33.5	32.3	36.3	33.5	45.5	37.3	39.5	34	33.9	34.5	35.3	36.4	36.2	35.7	41.3	34.1	40.6	34.8	40.6	40.8
10498972	73.3	63.3	72.3	76	74.1	66.1	69.9	69.9	135.3	73.1	93.4	71.7	67.6	73	72	79	87.3	78.6	86.1	75.5	83.8	74.3	70.2	66.9
10498978	901.6	616.6	570.9	616.5	479.7	448.9	377.5	441.7	660.5	635.3	591.5	618.9	908.8	735	541.9	528.6	662.3	665.1	436.7	471.9	473.5	777.4	587.3	692.9
10498981	10713.1	11080.9	11483.6	11036.4	11483.6	11266.8	11797.4	11086.3	11006.6	10423.7	10891.3	10310.9	10777.1	10760.7	11445.4	11355.4	11413.8	11440.7	11549.8	11097.8	10957.2	10780.9	10296.6	10351.7
10498990	53.9	52.4	52.3	52.8	50	53	55.9	53.5	52.6	50.6	56.8	52.2	53.8	48.7	51.9	50.9	48.8	53.2	50.3	51.1	53.6	53.3	57.1	54.8
10498992	156.3	151.1	158.8	166.8	172.4	158.4	164.9	170.3	168.9	171.4	151.2	162.6	165.8	166.3	151.7	156.8	181.5	161.7	171.3	177.6	165.5	164	168.3	150.1
10498998	416.5	352.1	309.6	344.4	320.5	434.5	359.9	428.3	343.1	408.8	290.9	459.3	316.6	393.9	334.5	304.3	335.1	391.3	540.1	450.7	386.1	346.8	351.2	389.1
10499035	86.8	84.2	79.5	88.2	82	84.2	73.3	77.3	83.8	78.8	77	79.3	82.2	78	87.9	92.9	82.6	91.5	81.4	72	81.4	75.6	75.5	74.3
10499045	377.2	380.3	346.9	430	320.6	349.4	242.8	231.9	168.4	214	242.6	315.8	353.8	457.3	344.1	368.4	326.3	267.7	241.1	209.8	165.7	202.7	312.9	331.6
10499062	44.5	39.1	40.5	40.4	41.7	44.5	37.8	39.4	35.9	39.7	41.9	41.7	39.7	39.8	43.6	40	43.7	40.9	42.3	41.1	42	43.2	41.9	42.7
10499080	237.3	243.2	213	267.4	217.6	238.8	210.5	294.4	173	229.1	236.8	250	261.7	245.8	217.1	243	225.6	238.9	218.7	265	208.8	245.7	236.5	241.3
10499089	52.1	51.9	51	49.4	48.6	51.8	48.6	50.6	51	50.7	48.6	51.4	47.7	50	49.4	56.2	49.6	55	51.8	46.1	51.6	50.1	49.5	51
10499091	42.6	42.3	45.8	42.7	39.8	38.7	39.6	40.2	46.3	41.2	43.5	42.9	40.9	41	41.2	43.2	39.1	41.3	38.6	40.2	42.1	39	40.9	41.6
10499093	30.9	35.4	31.8	32.9	33.8	32.7	32.4	31.8	33.2	31.2	32.2	33.6	36.3	31	31.6	32.9	32.5	32	31.8	33.4	36	32.2	33	34.4
10499095	173.2	206.4	194.9	210.7	186	247.4	193.3	135.5	147.3	125.2	137.8	151.1	166	187.3	160.8	184.1	177.8	197.1	166.4	143.6	129.9	120.4	142	158.5
10499108	121.7	146.5	138.5	160.2	150.4	158.5	135.6	106.4	100.9	92.8	91.6	105.7	119.5	143.3	137.5	123.6	122.9	139.9	121.9	108.5	86.1	89	91.2	107
10499113	58	63.4	63.8	54.4	64.4	61.8	64.4	61.4	66.6	59.7	62.9	61.9	61	61.9	58.6	57.2	59.8	63.9	62.7	61.6	68.6	58.8	66.1	63.3
10499121	1666.7	1673.9	1745.7	1834.6	1683.5	1663.9	1544.1	1737.1	1754.6	1729.8	1681.2	1788.8	1572.8	1640.1	1583.4	1640.2	1638.1	1455.7	1805.3	1722	1946.8	1730.6	1880.9	1876.2
10499128	47.5	55.6	42.4	43.4	45.2	48.1	45.7	44.5	47	50.2	44.9	42.7	44.8	44.2	42.3	43.7	43.8	46.2	41.4	43.1	44.3	46.4	43	44.7
10499130	403.7	451.6	433.2	550	499.7	492	441	580.2	438.4	543.4	299	473.5	444.2	414.8	488.4	443.9	445.1	588.6	595.8	587.4	760.8	538.4	737.1	696.7
10499132	97.9	90.3	91.3	101.6	84.1	83.6	90.5	83.3	102.3	93.3	90.1	92.7	89.9	95	97.2	89.1	89.5	94.6	88.4	92.5	91	89.9	96.8	96.7
10499138	42.8	44.9	43.2	40.6	42.3	44.8	42.5	41.5	42.5	41.9	38.5	40.7	44.5	43.8	45.3	45.9	41.6	48.8	39.7	38.1	39.7	43	42.2	41.7
10499160	2839.4	3038.6	2747.3	2866.5	2854.4	3026.2	2767.7	2908.4	2613.9	3122.9	2658.5	2990.5	3044.7	3063.3	2987.4	2999.3	2959.6	2791.2	3049.6	2900.5	2785.4	2965.3	2739.7	3106.3
10499164	41.1	39.1	38.1	38.4	38.5	39.6	38.3	39.7	41.7	41.2	41.2	38.2	41.6	36.3	38.3	38	39.4	38.6	41.3	38.1	39.4	41	38.8	37.4
10499168	77.2	82.6	85.7	79.2	77	77.4	81.5	83.4	61.1	78.4	73.7	77.5	76.7	76.3	75	74.3	87.8	83.9	73.7	78.8	67.8	72.7	74.2	76.1
10499187	2747.7	2759.9	2884.5	2934.5	2879.5	2909.8	2761.2	2881.3	2504.5	2685.7	2785.4	2869.9	2785.6	3134.9	2962.9	2895.5	2819.8	2895.3	2840.4	2740.8	3056.8	2656.1	2631.7	3016.8
10499189	37.4	40.1	39.5	40	40.4	36.2	41.5	41.6	40.8	38.5	40.7	40.7	40.5	36.6	38.1	37.2	41.1	41.5	40	40	39.5	38.4	39.9	41.5
10499198	4620.3	4542.2	4768.4	4790.9	4482.5	4613.3	4188.7	3961.9	4095.4	3470.9	4411	4650.9	4059.5	4303.5	4369.3	4515.2	4269.3	4109.6	4582.4	4190.4	4243.9	3783.4	4481.9	4654.7
10499200	67.2	70	68	68.3	70.6	66	75	71.7	71.7	69.8	70.3	62.4	66.7	69.8	70.5	70.8	72.6	77.6	68.3	74.6	72.9	77.4	76.6	70.5
10499216	166.6	177.1	200.4	158.9	168.4	162.2	168.2	174.3	183.2	178.4	199.8	169.9	173	176.7	175.2	158.1	183.7	167.4	175.2	169.3	165.5	203.3	173.7	184.2
10499247	65.3	70.3	66	67.1	75.3	57.7	65.6	65.8	67.8	65.4	68.5	64.4	68.7	64.3	65.5	64.5	68.4	63.1	67.8	67.6	66.3	74.6	79.8	67.8
10499265	551.9	537	584.7	624.3	552.3	534.5	550.4	509.1	417.6	488.8	438.9	519.6	474.7	550.1	545.5	568.4	508.1	541.6	499.9	543.7	459	488.1	493.7	473.5
10499273	265.8	285.4	286.9	297	255.1	277.1	284	329.4	252.6	302.1	272.3	279.3	273	308.6	289.2	302.5	273.1	351.3	296	310.2	267.4	326.3	288.1	275.3
10499285	49.6	49.7	49	49.1	50.7	48.3	54.8	52.1	51.5	56.8	55.1	47.3	48.7	50.4	50.9	47	55.1	57.5	49.4	56.1	55.7	51.2	55.3	48.7
10499299	53.8	55	55	54.8	58.2	57.9	61.2	56.1	56.8	58.7	55	52.1	54.6	55.5	53.1	52.1	63	57.1	50.4	56.6	52.1	64.6	66.1	56.7
10499309	1353.7	1420.2	1454.2	1351.7	1390.5	1371.3	1265.9	1132.1	1156.3	1204.5	1252.7	1401.4	1334.2	1318.4	1372.8	1356.7	1362.7	1327.9	1407.9	1140.6	1152.9	1126.3	1376.7	1351
10499316	84.5	86.6	79.8	85.7	80.8	85.1	90	86.8	78.6	82.4	93.4	84.6	88	81.1	86.6	83.5	86	85.7	83.4	87.6	90.8	84.9	100.3	81
10499329	653.5	804.1	646.4	607.4	781	795.5	709.1	856.1	559.8	902.9	712.5	802.1	905.7	818.7	703.9	680.5	935.3	743.5	734.1	807.1	693.5	857.4	746.3	665.9
10499342	138.5	141.6	135	139.1	135.1	137.8	142.3	136.9	114.4	153.2	135.2	130.2	129.6	141.1	133.1	135.6	130	139.9	122.3	138.9	128.7	147.9	147.1	135.6
10499348	82.7	80.7	73.8	69.7	78.4	79.3	84.9	71.9	72.9	80.1	87.6	83.5	78.3	83.4	88	77.7	83.9	82.2	67.7	78.6	67.7	89	78.1	78.2
10499354	129.9	107	108.6	109.9	112.2	120	111	113.4	118.6	117.4	130.5	80.4	119.3	108.7	102.5	90.4	120.1	95.5	101	104.7	115.7	112.2	103.4	102.3
10499358	106.3	106.7	113.7	117.8	117.6	105.6	115.5	103	112.7	107	120.6	109.5	105.7	103.4	100.5	115.7	112.9	110.2	110.4	107.4	127.3	110.7	113.6	110.6
10499363	83.5	78.9	85.1	70.6	89.3	76.5	82.5	79.7	101.5	71	89.5	70.9	76.3	58.9	81.8	87.3	91.8	88.1	85.7	77.6	96.9	87.8	97	88
10499366	204.6	201.3	231.1	232.3	229.6	240.4	201.1	189	174.5	187.8	191	163.1	169.7	178.8	194.6	203.9	191.3	198.4	201.2	175.6	175.9	168.9	180.9	193.5
10499372	1708	1407.4	1519.9	1339.6	1213.8	1240.6	1152.8	1158.5	1168.1	1272.1	1354.3	1384.7	1413.2	1441.5	1371.6	1419.9	1202.5	1049.4	1024.5	1128.3	1134.8	1098.5	1521.7	1368.5
10499378	1130.6	1111.5	1083.1	1004.8	1139.9	1137.3	1046.7	846.2	703.1	870.1	810.4	987.9	962.9	1055.8	1111.6	1134.4	903.9	936.8	994.3	903.1	767.1	833.3	891.9	1048
10499394	297.8	287.8	270.3	308.6	273.4	259.5	273.9	269.8	210.8	267.2	267.7	298.1	274.9	309	275	292.7	254.3	265.9	246.7	302.7	253	274.3	273.7	277.9
10499412	55.9	54.3	54.7	47.9	55.9	52.3	60.4	53.6	51.8	52.4	58.3	50.8	56.6	53.2	49.5	54.8	51.3	53.4	51.2	55.3	55.9	55.4	57.7	54.9
10499420	350.9	364.6	360.4	374.8	355.2	358.1	373	354.5	267.3	341.8	348.7	401	353.7	360.6	383	371.4	341.8	334.4	343.4	350.3	321.3	343.4	333.3	348.4
10499425	1862.7	1776.1	1718	1935.5	1655	1765.4	1607.1	1843.2	1405.2	1578.1	1680.7	1757.8	1836.9	1898.4	1960.6	1816.6	1898	1936.6	1831.6	1737.7	1820.6	1564	1660.8	1828.2
10499427	57.8	59.8	64.4	54.8	61.3	60.2	61.6	60.6	61.3	58	63.8	51.7	58.7	60.9	60.3	57.8	58	65.9	56.6	59.7	68.8	62	69.9	66
10499429	45.4	46.8	50	39.9	57.1	49.6	51.4	43.6	50.8	45.9	56	47.9	44.4	47.7	49.5	49	52	44.2	45.8	47.3	53.1	46	54.4	42.4
10499431	116.9	108.3	122.4	99.7	98.1	98.5	89.2	78.6	78.6	95.6	87.3	109.1	132.3	135.3	132.5	119.2	102.7	86.6	91.7	84.9	71.8	81.9	85.6	102.3
10499438	269.1	307.9	264	272.5	282.3	292.6	299.4	281.1	289.9	322.5	302.1	272.6	274.1	298.1	288.2	288.1	271.4	297.4	294.7	272.9	275.1	280.8	305.6	271.9
10499454	741.3	794.5	744.1	769.5	793.4	868.8	736.5	772.5	483	815.3	761.8	760.3	787.6	773.3	782.9	773.5	757.5	806.6	770.7	664.6	721.3	632.1	677.2	721.3
10499470	271.4	252.4	247.3	279.9	255.8	230.4	259.7	242.2	203.3	242.7	317.2	246.9	258.1	240.3	236.6	237.8	236.5	271.2	211.8	246.2	212.2	277.8	309.1	244.2
10499483	3853.9	3757.3	4224.9	3620.5	4074.7	4092.8	3507.9	3582.3	3490.7	4057.2	3857.9	3234.9	4040.7	4127.9	4291.6	4110.5	3890.1	3186.8	3243.2	2924.5	3103.3	2787	3345.5	3586.3
10499491	42.7	42	41.1	41.8	42.1	42	47.5	43.1	39.4	39.2	43.1	41.9	41.2	39.3	40.6	39.7	38.8	44.9	40.5	42.2	41.9	41.4	42.1	40
10499493	81.4	77.9	71.4	82.9	72.4	71.3	78.5	76.8	67.4	75.2	73.4	81	82.9	76.5	77.1	70.9	75.3	81	76.6	76.1	80.3	74.7	78.2	69.7
10499504	984.4	967.4	974.3	1044	1000.4	1031.9	986.9	958.7	886.9	993.9	962.8	1129.1	896.5	966.2	876.1	994.3	933.7	1007.9	995.4	899.4	872.5	926.4	996.5	981.2
10499512	200	193.2	201.4	177.1	210.2	192.9	254.7	188.1	232.4	180.3	230.8	163.6	190.2	195.6	203.4	202.1	224.3	208.6	185.3	210.6	209.3	219.1	238.3	183.2
10499514	69.3	68.4	69.8	64.9	68	65.9	74	68.9	62	67.2	74.7	62.4	69.4	66.3	66.4	64.4	68.9	71.4	63	66.6	64.7	72.1	67.7	66.8
10499529	704.9	660	765.6	658.7	617	621.3	473.2	598.5	368.4	705.8	680.5	818.1	697.1	732.6	668	664.2	561.6	596.7	563.7	490.8	456.8	533.9	585.2	668.4
10499536	1081.2	855.7	784	1161.1	1024.6	1128.3	424.2	523.9	503.3	450.1	608	799.5	1030.8	768.1	645.2	710.2	829.6	567.9	810.8	526.4	610.2	554.6	688	747.6
10499545	60.6	55.8	63.1	57.5	56	56.4	64.4	57.2	58.1	60.8	57.2	52.3	56.5	62.6	53.8	55.1	57.5	54.7	55.6	58.9	53.7	58.4	61.7	52
10499552	85.4	84.9	81	77.9	87.4	83	93.6	82.6	81.6	79.8	103.6	73.6	83	79.3	80.5	82.4	91.2	80.8	78.6	84.7	90.5	84.7	102.4	82.7
10499560	173.3	176.1	171	172.6	181.3	173.1	198	172.9	168.5	173.3	177.4	159.9	164.4	167.9	171.2	152.7	183.6	173.6	159.6	161.4	166.4	173.3	182	173.3
10499593	55.9	53.1	57.5	56.8	58.7	58.2	56.8	60.9	53.7	56.3	58.3	54.9	54.8	53.1	57.9	51.9	57.7	55.5	60.2	55.7	55.3	56.1	59.3	56.9
10499612	537.7	506.2	600.4	587.6	543.5	560.4	559.8	509.1	427.4	466.1	429.6	487.5	501	533.5	553.8	582.3	540.4	563.3	541.2	522.9	381.8	467.1	517.1	520.1
10499620	380.1	356.4	405.1	404.6	365.6	369.6	370.7	383.2	318.4	389.9	388.6	400	379	391.2	377.5	388.7	366.1	369.1	354.5	384.2	358.5	367.5	366.7	386.6
10499639	242.7	242.5	251	557	262.7	287.4	369.7	538.5	308.8	421.7	407.4	378.1	307.1	282.2	279.6	255.6	293.8	403.9	326.5	448.7	396.5	384.5	415.2	279.6
10499643	93.2	90	78.8	77.5	81.8	78.6	81.2	80	82.7	88.5	88.9	92.8	90.8	97.8	87.8	84.2	78.3	91	81.3	97.9	87.4	100.8	93.3	107.9
10499652	162	185.5	157.4	140.4	127.4	164.5	141.3	164.7	160.7	148.9	133.7	161.5	158.4	164.3	165	166	144.6	157.5	195.5	140.8	132.1	155.3	160	158.1
10499655	1258.4	1419.5	1381.8	804.2	1190.5	1019.3	1546.5	1764.3	1459.8	2203.2	1727.3	1442.8	1115.3	1195.1	1288	1304.2	894.2	1177.5	1422.5	1805.4	1848.4	2110.1	1405.4	1060.3
10499666	86.1	82.5	79.2	95.1	87.4	87.1	84.2	77.8	76.8	80	87.7	88.9	82	88.9	78.6	77.1	89.5	86.8	82.5	84	80.4	92.8	85.7	86
10499696	48.4	45.7	48	44.3	47.5	49.2	52.1	46.4	48.4	51.2	48.9	46.8	45.7	47.1	43.1	50.9	43.2	48.5	43.3	45.4	47.9	46.5	44.3	45.7
10499703	269.8	282.6	289.6	260.2	298.6	271.6	314	247.9	416.8	282.1	299.2	242.9	288.1	261.6	293.4	300.1	318.2	291.5	284.3	264.6	310.5	294	277.7	257
10499705	848.1	820.1	796.8	888	768.1	734.1	735.1	805.8	589.4	771.9	730.6	896.6	857.4	804.9	782.8	746	729.7	697.2	720.5	814.8	711.8	777.4	888.1	830.7
10499716	1158.8	1120.4	1108.2	1115.5	1169.1	1210	1224.3	1240.9	1101.5	1157.6	1129	1081.3	1144.4	1140.4	1153.4	1142.2	1184.6	1289.8	1194.9	1209.8	1088.1	1126.7	997.1	1109.5
10499748	758.2	694.4	716.7	786.9	697.8	770.2	655.4	738.4	638.6	670.6	657.8	702.4	572.1	634.4	623.2	608.4	535.6	556.7	749.3	715.3	777.7	664	683	791
10499751	38.4	37.9	38.4	38.7	36.9	37.4	37.6	37.3	36	37.7	41	37.6	37.8	39.7	35.4	37.3	35.5	38.7	37.8	36.7	36.5	38.4	40.1	38.2
10499766	49	52.4	53.5	49.6	50.7	50.5	51.8	53	50.2	46.7	55.6	49.6	50.6	51.7	51.3	46.4	54.1	51.7	46	53.5	48.3	54.9	53.8	52.2
10499777	570.9	534.9	547.7	566	499.3	466	466.2	477	332.3	501.1	538.9	588.9	573.6	611.9	567.3	564.1	528.4	443.6	413	443.5	408.1	460.4	533.3	576.8
10499811	240	230.9	235.5	239.6	211.3	229	197.9	199.4	146.7	233.5	218.4	223	213.1	248	207.4	236.3	216.4	226.9	187.3	205.2	166.7	237.4	217.4	237.2
10499839	695.7	789	760.4	712.9	748.8	922.9	684.3	793	716.1	876	615.2	744.6	693.5	824.7	802.1	822	763.7	853.8	857.2	785.1	731	642.2	614.7	721.2
10499847	607.6	664.8	640.6	636.9	642.8	680.1	628.7	645.2	556.3	614.9	604.6	617	668.9	628.1	673.7	617.4	634.5	703.9	641.4	689.3	532.1	596.9	565.6	666.1
10499854	3302.6	3337.8	3472.1	3255.3	3229.5	3227.7	2975	2782.2	2756.6	2599.6	3057.4	3304.2	3470.9	3607.8	3571.9	3444	3221	3509.8	3205.6	2959	2770.4	2600.3	3022.2	3433.3
10499859	40.6	40.2	43	38.5	41.6	39.7	39.3	39.2	44	38.2	43.4	39	39.1	39.9	41	38.3	40.9	42.2	41	38.5	40	39.6	44.2	40.8
10499861	70	73.4	71.5	64.6	69.3	76.3	73.9	68.6	81.5	73.8	72.5	57.2	68.9	66.2	67.9	69.1	74.4	68.7	63.4	59.8	70.5	69.4	74.7	70.9
10499864	26.5	26	26.5	27.4	26	26.3	25.1	26.8	28.2	25.8	25.2	27	26.8	27.1	26.8	28.1	26.4	27.3	26.8	25.7	28.3	26.8	27.1	25.2
10499867	22.6	23.5	22.7	24.8	22.2	23	22.5	23.3	23.5	22.9	22	22.6	23.1	22.7	23.4	22.5	23.6	22.7	22.7	23.2	23	22.4	22.9	22.3
10499870	66.8	66.8	72.5	65.7	60.6	62.7	67.4	69.5	68.1	64.3	63	66.4	64.3	72	57.5	64.7	64.1	67.3	65	70.7	67.6	68.6	71.6	71.4
10499873	36.8	36.1	37.4	35.8	37.1	32.9	37.8	36.9	40.7	38.6	37	37	36.4	37.5	38.5	37.1	35.5	36.1	38.5	35.1	37.7	37.1	39.6	37.5
10499876	47.3	49.2	49.6	45	49	48.2	52.7	50.5	62.9	46	53.3	47.7	46.6	47.6	48.6	44.5	54.1	50.4	49.7	48.2	53.2	50.1	53.6	46.7
10499879	3229.5	3336	3474	3580.8	3478.1	3825.1	3157.8	3834.9	3459.6	3704.3	3810.3	3593.3	3576.6	3363.6	3457.2	3453.1	3333.9	3459.1	3494.3	3409.6	3789	3653.1	3546.5	3439
10499881	3229.5	3336	3474	3580.8	3478.1	3825.1	3157.8	3834.9	3459.6	3704.3	3810.3	3593.3	3576.6	3363.6	3457.2	3453.1	3333.9	3459.1	3494.3	3409.6	3789	3653.1	3546.5	3439
10499883	701	699.2	740.3	802.4	769.4	752.2	741.1	639.7	595.9	642.9	639.4	581.3	561.4	604.3	629.6	627.7	655.3	677.6	670.6	639.7	601	636.5	681.4	662.1
10499891	58.2	59	54.8	48.9	62.4	56	63	61	68.5	61.6	73.2	55.8	59	51.8	62.6	58.9	65.6	57.7	54.6	59.7	67.6	59.1	68.7	59
10499896	48.3	51.1	48	45.2	53	51.7	54.8	50.8	56.2	54.1	52.3	53.1	51.3	51.1	56.8	51.4	53.2	50	55.6	51.7	55.3	50.6	49.9	54.2
10499899	91.1	90.1	98.2	80.6	96.7	87.6	98.5	87.9	111.1	96.3	125.3	93.6	92.4	78.7	95.1	96.4	102.5	92	103.2	91.8	111.1	91.4	108.6	92.7
10499902	81.9	83	84.6	75.2	87.8	77.9	88.7	77.7	140	82.5	118.2	76.9	81.9	78	90.6	86.5	90	76.9	88.6	76.4	97.5	87.1	87.7	89
10499904	46.8	51.3	45	46	50	44.5	51.4	46.7	58	49.1	55.4	46.6	45.6	42.7	45.7	47	45	54.1	45.4	48	54.3	52.5	54.9	49.2
10499906	38.8	36.3	38.7	39.2	38.4	35.3	42.1	40.7	50.2	40.4	44.1	38.6	38.6	37	38.6	38.6	40.8	39.8	39.7	41.1	44.9	40.8	47.8	40.9
10499909	54.9	61.9	65.7	52.3	55.5	55.3	57.9	49.5	67.8	48	53.1	49.6	58	54.5	54.3	58.6	67	57.8	54.9	50	54.3	50.3	55.9	59.4
10499911	43.7	39.4	45.9	41.7	46.9	44.7	42.7	42.9	48.7	43.7	47	42.9	43.7	43.3	43.6	43.6	42	47.1	44.7	40.2	46.3	44	47.6	39
10499914	114.8	106.8	113.8	98.1	125.2	102.3	112.8	100.2	129.9	88.9	134.2	104.5	103.8	109.2	105.8	113.7	106.7	110.9	109.7	111	113.2	97.2	97.7	108.3
10499917	41.9	35.4	37.3	36.4	37.1	35.3	38.2	36.9	37.3	33.1	39.3	38.3	36.3	36	37.3	37.2	40.8	36.6	40.3	38.3	36.9	33.7	34.1	40.4
10499921	68.6	63.3	68.4	58.7	71.4	60	71.9	63.8	115.5	77.1	74.1	71.5	69.1	62.9	75.3	67.1	78.7	69	92.2	64.3	86.2	64.3	77.7	73.1
10499924	51.5	49.9	49.1	46.3	52.6	44.9	56.3	48.1	67.7	50.1	65.4	48	49	48.6	52.1	55.2	52.9	48.5	49.6	49	61.7	51.9	55.3	51.5
10499927	36.3	35.5	38.4	33.4	39.5	35.2	38.7	36.5	55.1	36.1	39	34	34.4	33.5	38.7	35.5	43.4	36.7	45.8	34.1	42	36.6	36.8	34.8
10499930	27.5	25.7	26.6	25.8	28	26.5	26.3	26.7	32.7	27.1	32.4	27.1	26.5	25.5	29.1	26.3	27.5	28.3	26.5	28.2	28.8	27	28.5	24.9
10499932	99.1	96.4	107.1	79.8	134.8	95.7	106.2	103.6	157.4	104.8	113.7	104.1	108.2	100.4	103.1	102.9	113.9	102.9	108.5	95.4	121.8	111.4	120.8	98.2
10499935	37.1	38.5	37.1	40.1	45.2	42.2	47.9	43.7	54	41.3	52.9	38.4	38.9	42.2	37.3	42.3	53.8	41.2	44.8	40.9	52	38.4	42	41.1
10499937	172.1	169.2	172.1	145.1	198	165.6	189.5	158.4	213.8	178.6	268.2	163	174.3	156.3	204.6	170.7	185	173.9	181.4	173.7	224.6	188.9	195.1	173.2
10499939	158.6	141.1	149.3	136.5	162	160.4	221.6	155.8	169.8	152.1	206	136.3	148.8	143.5	166.5	137.7	174.7	150.3	141.5	148.7	159.7	170.9	175.9	159.3
10499941	39.1	42	38.8	38.6	42.3	42.1	46.4	40	64.6	46.8	50.8	38.4	41.5	37	42.1	45.1	45	38.7	47.8	45.8	51.3	40.7	43.4	42.4
10499945	53.5	52.4	54.5	48.3	52	50.5	52	51.4	52	51.5	53	50	49.2	50	52.4	49.7	55	52.4	53.7	53.6	55.8	51.6	55.6	52.6
10499948	53.4	43.5	56.3	46.2	51.5	45.9	48.7	52.9	61	38.8	59	45.7	48.6	47.3	51.2	58.7	50.2	42.6	56.9	48.3	56.5	50.9	49.4	44.9
10499950	32	31	31.3	30.3	29.3	29.6	30.3	31.7	29.9	28.7	30.4	30.6	30.3	33.6	32.4	31.5	29.6	28.3	31.9	29.4	29	29.5	28.4	31.5
10499952	52.9	52.3	52.3	49.3	58.4	49.7	54.6	49.7	54.4	54.3	57	47.5	49.9	48.6	53.1	60	57.3	55.2	48.2	47.8	53.1	52.5	59.5	56.2
10499954	75	75.1	68.3	73.9	78	67.7	77.4	69.4	69.1	70.9	80	63.6	71.9	64.4	66.9	76.5	73.4	71.7	69.8	74	74.3	75.7	87.5	76.3
10499958	246	214.6	222.2	235.9	233.3	224.3	232.1	212.1	203.8	205.8	208.1	218.5	211.3	215.6	214.5	202.1	218.1	216.7	220.2	199.7	226.2	217.6	224.4	203.6
10499961	51.8	49.8	54.9	53.5	54.1	53	57.4	53.5	63.8	48	59.1	53.3	56.9	52.7	54.4	55.9	58.7	49.2	59.4	55.6	59.8	52.1	53.7	56.2
10499963	45.6	41.5	49.6	45	43.8	41.1	46.9	55.3	61.8	46.8	47.2	38.7	46.1	41.6	53	51.7	48.1	43.9	49.6	45.9	47.9	36.5	44.3	45.7
10499967	65.6	61.5	78.7	62.7	76.5	69.3	66.2	57.5	195.1	73.6	84.3	75.4	73.1	73.4	100	94	89.3	66.8	89.3	66.5	97.7	62.4	81	69.7
10499969	79.4	75.8	77.5	71.1	76.7	69.3	83.9	74.6	139	87.4	108.5	70.9	79.7	76	94.6	81.5	89.8	82.3	85.1	77.7	99.7	81.7	90.6	76.8
10499971	50.5	47.4	58.2	46.4	53.3	51.1	52.6	52.9	99.9	55.2	65.6	57.6	56.6	50.5	59.1	62.4	57.3	50	56.9	51.7	68.9	52.7	56.6	52.8
10499973	52.8	50	58.7	46.6	51.3	48.5	62.6	49.1	107.6	60.7	67.7	47.9	51.7	47.8	60.9	56.8	58	49.7	60.7	48.5	69.8	51.8	58.7	52.7
10499975	50.5	47.4	58.2	46.4	53.3	51.1	52.6	52.9	99.9	55.2	65.6	57.6	56.6	50.5	59.1	62.4	57.3	50	56.9	51.7	68.9	52.7	56.6	52.8
10499977	52.8	50	58.7	46.6	51.3	48.5	62.6	49.1	107.6	60.7	67.7	47.9	51.7	47.8	60.9	56.8	58	49.7	60.7	48.5	69.8	51.8	58.7	52.7
10499979	79.4	75.8	77.5	71.1	76.7	69.3	83.9	74.6	139	87.4	108.5	70.9	79.7	76	94.6	81.5	89.8	82.3	85.1	77.7	99.7	81.7	90.6	76.8
10499981	52.6	51.2	52.7	51.2	51.6	52.6	53.5	52.8	48.9	53	50.1	54.2	53	54.3	52.2	54	52.5	50.7	52.7	57.5	50.2	53.6	53.5	53.2
10499988	35.7	35.3	32.9	37.2	34.8	34.2	37.5	35	33.5	35.3	34.4	34.7	34.6	36	31.7	36.1	35.7	36.7	34.2	35.8	32.9	35.7	36.7	36.8
10499996	672.8	762.5	690.1	753.3	622.5	693.4	631.8	705.2	608.3	706.1	668.5	796	765.7	740.3	692.8	671.5	673.1	724.8	733.2	704.7	721.3	744.7	713.8	702.6
10500009	2429.7	2362.6	2644.7	2465.9	2427.9	2438.9	2191.6	2461.1	2218.7	2321.9	2195.3	2360.5	2159.4	2394.1	2376.1	2361.7	2089.4	2021.7	2269.4	2420	2320.1	2386.8	2199.1	2459.7
10500011	243.9	293.9	265	273.2	210.2	281.4	246.6	279.9	218.6	297.9	247.6	234.4	208.6	239.1	207.8	236.3	237.4	263.5	229.2	217.5	180.6	352.7	262.6	281.7
10500021	405.6	499.6	428	482.1	397.2	367.1	237.4	248.2	245.5	293.9	356	427.7	417.4	464.8	433.5	460.2	381.5	303.2	296.1	286.3	269.7	272.4	356.7	451.5
10500034	3892	3647.7	3985.6	3709.2	3661.4	3710.2	3627.6	3599	3216.5	3548.7	3477.6	3255.8	3431.4	3595.8	3636.4	3590.5	3312.9	3669	3342.7	3404.2	3326.7	3409.8	3541.4	3294.8
10500042	477.6	430.2	446.9	533	476.6	525.3	466.7	461.5	371.9	509.2	432.8	439.5	473.4	503.5	459	453.8	427.9	499.6	476.7	473.3	380.5	441.4	447.6	416
10500054	739.9	780.4	811.3	841.3	820.7	819.1	825.8	814	667	776.9	684.8	734.2	716.6	864.3	837.7	841.7	785.2	756.9	762.7	848.4	695.4	783.6	705	786.4
10500069	267.6	312.5	301.9	313.7	287.9	339.1	336	331.5	213.4	331.6	235.4	318.7	280.5	295.6	284.5	274.6	266.6	286.9	309.5	342.3	281.1	330.7	292.7	275.9
10500089	64.9	75.1	81.5	68.6	67.2	86.2	73.1	77.2	45.7	65.2	65.1	71.6	64.2	80	67	64.4	74.7	88.1	59.5	70.5	59.5	82.9	54.9	64.9
10500091	628.1	569.1	703.2	716	588.1	616.4	571.8	528	356.5	551.4	492	549.8	529.2	595.8	653.2	660.9	586.1	615.6	580.8	545.3	446	490	547.8	566.9
10500100	191.9	182.2	181.5	165.3	203.7	185.7	212.6	207.9	231.6	198.5	242.5	159.9	176.4	172	197.1	190.1	194.3	181.3	186	201.6	204.5	201	230.7	196.9
10500103	539.1	596.3	601.1	606.6	568.1	667.1	586.6	554.5	421.1	518.8	501.2	586.1	548.1	638.8	607.5	531.7	571.7	628.5	603.1	567.8	536.1	558.5	472.2	579.2
10500114	40.7	44.3	41.2	42.7	40.5	41.8	39.9	38	42.3	40.8	39.9	40	40.7	40.4	40.2	40.1	37.6	45.1	38.7	38.6	38.4	43.1	39.6	41.4
10500117	51.1	46.4	47.8	49.5	48.9	47.4	48.6	47.6	55.9	47.2	52.4	43.7	48.4	46.2	49.3	53	48	52.1	44.8	47.9	48.5	49.2	49.6	49.7
10500122	48.4	50.7	51.9	47.3	52.1	49.2	57	51.2	51	47.7	54.2	49.7	50.6	50.5	50.3	49.8	52.1	51.4	45.9	50.4	50.1	54.5	53.8	52.3
10500133	657.7	570.6	570.8	664.1	638.2	578.3	559.6	590.5	487.1	562.6	552.6	683	636.8	734.4	657.2	652.7	617.9	750.6	663	629.9	456.3	536.1	561.4	724.9
10500140	75.1	74	70.6	63.2	60.2	73	61.7	60.4	55.8	62.4	63.7	69.7	71	79.9	71.7	64.8	63.6	60.3	67.5	61.5	55.4	63.8	67.1	63.8
10500155	61.5	67.1	67.1	61.8	63.5	65.3	67.5	66.1	64.7	66.9	67.1	66.1	73.7	65.7	63.7	68.8	64.4	65.3	64.1	61.5	62.3	65.6	68.5	73.6
10500157	564.9	614	583.6	610.9	584.5	622.3	552.7	598	420.3	569.4	520.6	600.9	625.9	675	626.7	636.4	584.6	687	613.1	578.5	491.3	601.7	522.5	577.5
10500181	3731.6	3740.9	3893.9	3868.8	3893.3	4057	3330.4	3304.4	3406.1	2942.8	3412.2	3499.4	3478.8	3620.5	3350.8	3251.5	3442.1	3382.8	3672.9	3217.2	3718.5	3218.1	3784.8	3536.9
10500183	143.3	139.8	138.3	123.3	126	129	143.9	144.3	140.5	136.6	163.7	133.7	124.8	131.3	130.9	127.1	134.2	140	138	133.7	150.9	141.4	146.8	144.4
10500204	1499	1294.6	1717.6	1716.4	1004.8	1539.6	1069.6	1322.3	1214.3	1241.7	1350.9	1200.3	1173.6	1485.9	1337.7	1374.1	1389.3	1420.6	1450.3	1148	1006.6	1338.9	899.6	1425.2
10500218	488.7	503.1	536.4	517.5	518.7	527.1	484.8	460.3	381.6	472.6	441.4	507.7	482.4	512.8	534.5	521.2	526.1	474.5	466.4	449.6	408	434.6	469.2	492
10500237	731.7	821.6	764.2	756.2	731.7	827.7	773.2	901.6	658	791.3	767.2	797.1	775.5	752.3	773.4	787.7	726.3	925.5	836.7	890.5	802.7	860.6	673.4	776.8
10500253	280.2	255.3	278.1	290.7	225.6	246.5	269.1	286.6	226.4	270.4	288.4	294.1	285.7	303	300.9	312.7	271.3	286.4	217.5	310.5	232.9	301.3	277.9	288
10500268	2090.1	1716.8	1803.8	1674.8	1612.3	1466.2	1384.7	1258.3	1337.8	1345.2	1569.5	1850.1	1597.6	1778.6	1732.7	1671.5	1576.6	1419.9	1428.7	1392.1	1242.7	1392	1725.6	1805.8
10500272	163.4	83.9	63.6	64.2	71.1	57.9	264.7	833.7	583.7	863.1	616.9	223.5	155	94.6	74.4	86	53.9	192.3	557.3	1030.7	927.8	833	420.6	177
10500276	56.1	55.9	53.5	58.5	54	49.7	57.1	57.4	47.5	57	57.1	61.3	60.2	63.1	58.4	55.8	52.9	55.9	51.1	54.9	52.9	61.5	59.1	55.9
10500283	1326.2	1123	1317.1	1192.7	1268.3	1139.7	989	768	465.7	610.1	655.2	897.8	1145.1	1294.7	1313.8	1286.8	951.5	992.9	840.2	742.6	581.7	512.6	711.8	832.6
10500293	147.8	120	138.6	133.8	139.7	128.5	112.2	120.7	111.2	96.5	126	117.4	134.2	133	129.1	124.4	135.8	118.2	136.3	123.1	125	117.8	128.3	133.7
10500295	200.5	220.1	196.7	224.4	191.1	196.2	184.8	223.5	158.1	234.7	165.1	189.6	194	197.9	183.4	215.5	193	199.7	178.2	196.5	192.5	216	229.3	203
10500304	234.3	231.2	227.5	231.7	196.1	234.3	189.7	208.8	161.8	183	175.8	246.5	260.8	261	271.5	250.2	206.4	209.6	185.9	191.5	171.9	197.7	205.2	223.6
10500321	840.7	867.5	932.9	874.2	790.6	826	704.7	746.3	685.3	767.2	661.7	762.2	683.6	818.8	839.8	810.9	674.5	674.3	721.4	725.3	668.7	764.3	777.9	789.6
10500324	1512	1367.8	1470.6	1392.4	1327.5	1224.2	1358.1	1309.9	1457.7	1292.8	1330.1	1385.4	1425	1381.6	1455.2	1456.1	1290.9	1237	1216.6	1386	1327.3	1448.4	1505.2	1418.7
10500327	60.6	48.4	49.8	45.7	29.5	37.2	33.5	33.2	31.4	32.3	40.4	64.6	71.1	56	49.2	52.7	39.9	41.3	29.5	38.1	34.1	40.2	41	64.1
10500329	1615.5	1462.9	1566.5	1390.6	1354.7	1240.7	1309.2	1295.9	1318.6	1281	1340.6	1474.7	1539.4	1475.6	1561.4	1537.2	1320.2	1249.4	1209.1	1373.5	1289.7	1470.7	1535.9	1515.1
10500333	728.3	625.9	765.3	667.3	625.5	545.4	550.8	491	544.9	482.2	528.2	553.9	565.9	551.4	604.2	598.5	569.3	560.3	526.2	546.4	503.4	548.2	631.3	646.5
10500335	100.7	92.2	84.6	85.7	87.1	84.7	89	91.2	67.9	82.7	77.6	74	87.8	87.1	75.6	76.4	85.7	77.1	75.4	94.9	81.8	93.1	87.2	85.4
10500343	210.5	209	225.8	228.8	239.2	207.5	246.7	255	251	284.1	256.2	215.9	223.5	207.1	228.6	226	231.4	215.2	219.8	251.1	267.9	283.1	266.3	239.4
10500345	656.2	716.7	675.9	629.4	703.7	661.1	663.4	743.6	581.8	761.8	587	639.5	644	767.7	649.5	640.2	753.7	563.5	718.4	681.2	594.9	725.4	634.9	631.4
10500347	43.6	38.9	41.3	36.8	37.2	34.4	37.9	38.8	44.7	39.5	42	41.2	40.5	36.7	37.8	39.9	41.3	38.9	37.1	39.3	39.8	40.3	42.5	39.6
10500356	403.7	391.1	428.2	426.5	431.3	393.5	451.1	440.3	448.5	498.2	454.9	417	423.5	400.4	412.1	423.9	450.5	417.9	408.3	442.9	480.9	493.8	488.1	428.6
10500358	210.5	209	225.8	228.8	239.2	207.5	246.7	255	251	284.1	256.2	215.9	223.5	207.1	228.6	226	231.4	215.2	219.8	251.1	267.9	283.1	266.3	239.4
10500360	39.4	42	41.2	39.5	38.3	41	40.2	43.7	43	40.5	41.8	40.7	40.2	38.9	40.7	42.9	38.6	51.7	46.2	61	43.8	45.8	40.9	42.6
10500362	247.7	249.7	215.9	236.6	234.9	262.8	211.4	243.1	214.2	215.7	199.6	228.1	227.6	255.9	246.7	231.8	225.4	263.2	255	221.3	185.4	210.2	228.8	230.4
10500371	44.4	48	49.4	48	44.1	45	43.5	44.5	41.7	42.5	45.2	44.5	44.9	43	42.6	47.8	44.2	47.4	41.9	44.6	40.3	45.5	45	46.7
10500376	4653.5	4803.6	4811.9	5014.1	4693.3	4798.2	4406.7	4498.4	4417.7	4516.5	4528.7	4768.4	4531.9	4739.1	4614.6	4594.5	4640.9	4296.9	4746.3	4535.9	4543.2	4610.1	4484.4	4954.4
10500378	97.4	98.2	101.2	97.7	106.7	110.2	114.4	103.7	95.5	100.9	100.2	87.3	102.9	102.5	100	98.5	101.4	110.2	100.2	99.6	104.9	103.5	107.3	95.5
10500388	725	792	804.2	720.3	704.7	778	706.4	681.4	547.6	689.1	600	656.8	714.5	823.6	767.2	697.3	697.4	744.6	717.2	739.9	666.4	706.1	636.3	657.9
10500404	214.6	247.3	247.7	201.4	256.1	223	247.3	239	217.5	272.1	293.4	202.6	234.1	257.9	193.5	246	262.6	241.8	221.1	251.3	267	280.1	255.7	254.7
10500406	34.6	34.9	33	33.6	35.1	35.1	34.1	34.9	35.5	34.3	34.6	34.8	34.1	35	37.8	37.6	34.3	34.2	35.8	34.6	33.3	33.4	37.2	33.3
10500412	1198.9	1166.4	1198.8	1220.7	1179.7	1156.1	1108.4	1209.7	856.5	1196.6	1128.9	1264.9	1247.4	1301.8	1260.6	1219.5	1142.2	1152.8	1055	1139.8	971.7	1177.2	1120.9	1175.9
10500429	67.7	61.3	67.8	63.8	64.4	62.7	68.6	71.3	62.9	63.5	63.3	64	63.4	62.5	70	63.1	64.3	66.1	61.7	62.6	67.9	68.7	70.9	60.2
10500434	246.5	232.6	226.6	250.8	228.4	238.3	191.8	219.2	167.3	230.6	239	234.6	246.1	263.3	221.8	243.2	221.1	223.6	226.9	212.3	187.4	209.1	224.8	268.9
10500443	55.7	48.7	56.2	52.6	60.8	52	58.9	56.3	84	56.8	67	57.5	53.1	45.6	53.6	56.8	57.3	53	63.9	56	65.4	54.6	59.6	53.6
10500445	192.3	190.4	176.6	178.6	176.6	193.6	187.6	194	139.1	235	187.3	224.5	205.5	206.1	202.8	209.7	182	177	188.1	179.7	176.2	178.6	188.7	176.1
10500469	537.1	528.9	528.8	573.6	488.6	527.2	601.1	629.9	511.9	657.7	589.8	606.8	559.2	573	554.7	534	526.5	547.9	551.7	614.2	570.6	607.8	555.8	535.8
10500524	31.2	30.2	29.7	30.6	30.8	32.2	31.2	32.9	30	28.9	30.7	30.2	29.4	30.4	30.1	31	29.4	30.7	30.1	30.9	30.6	32.9	30.8	30.9
10500527	239.4	205.8	187.6	317.6	209	244.8	173.8	263.2	279.8	170.3	225.2	271.5	273.8	222.1	224	292.1	245	289.5	296.1	287.3	374.8	210.4	202.5	247.6
10500529	81.5	86	93.7	80.8	91.2	80.2	89.7	83	81.4	86.8	101.4	70.6	90.5	76.7	83.2	77.7	82.4	84.1	77.7	66.9	87.2	86.3	85.1	78.1
10500534	167.7	181.2	218.1	214.8	215.1	221.8	213.7	217.4	222	186.3	209	164.9	180.4	177.5	206.3	198.1	219.8	207	224.4	215.8	220.8	167.7	182.6	180.4
10500539	167.7	181.2	218.1	214.8	215.1	221.8	213.7	217.4	222	186.3	209	164.9	180.4	177.5	206.3	198.1	219.8	207	224.4	215.8	220.8	167.7	182.6	180.4
10500543	2271	2360.2	2273	2352	2389.3	2473.8	2453.8	2834.7	3261.2	2887.3	2881.7	2659.6	2429.4	2383	2367.7	2463.1	2530.1	2554.8	2837.7	2786.4	3199.2	2900.3	2551.8	2539.1
10500545	2837.7	3567.5	4355.4	4315.1	4395.7	4677.7	4426.6	4823.2	3756.8	3787.9	2862.4	2747.7	3219.4	3195.4	3579.1	3573.4	4059.2	3941.4	4094.8	4612.3	3767.2	3287.8	2814.5	3079.7
10500547	1858.5	1760.8	1510	1655.2	1494.1	1595.3	1285.2	1586.4	1177.1	1550.9	1515.6	1859.9	1605.6	1803.1	1594.6	1580.9	1577.1	1389.7	1584.6	1588	1626.1	1606.4	1533	1889.8
10500555	3977.9	4131.3	4296.9	4176.8	4434	4542.5	3991.7	4123.9	3693	4166.4	4022.8	4367.5	4108.8	4332.2	4090	4228.7	4417.4	4196.5	4143.6	3769.6	4096	3829.4	3480.3	3838.7
10500559	59.5	62.9	54	60.5	60	54.5	57.8	60.5	70.9	57.8	58.6	60.4	57.8	60.8	55.6	59	64.6	58	59.8	57.1	63.5	58.3	59.3	56.4
10500565	28.2	28.8	29.1	29.1	29.9	29.7	29.8	27.7	34.3	28.5	29	29	28.1	29.7	29.1	30	30.3	28.4	29.6	29.6	27.9	29.2	28.1	28.9
10500570	39.2	37.5	38.8	39	41.1	39.7	40.9	39.3	43	40.4	40	39.3	35.9	41.9	37.9	41.7	41.3	41	38.6	36.5	40.9	38	40.9	38.2
10500580	46.5	47	46.3	42.9	51.8	46.8	50.8	45.6	58.6	48.1	49.9	46.1	50	41.7	47.2	44.6	50.8	47.2	43.8	45.2	48.9	50.4	56.8	47
10500582	313.3	308.3	299.8	357.2	267.8	302.4	277.1	307.6	242.3	304.7	304.7	299.2	355.2	274.1	299.1	309.1	271.5	315.8	309.5	297.5	259.1	334.7	304.5	321.5
10500610	329.1	337.2	376.7	367	353.3	400.4	375.7	444.6	238.6	337.6	358.9	353	274.9	321.9	337.2	349.6	301.7	398.3	338.7	371.4	268	366.2	361.3	248.9
10500614	895.9	931.9	852.4	958.9	807.5	866.5	866.4	939.9	758.6	875.2	846	972.3	1068.3	974.3	938.1	880.1	857.8	1007.1	910.8	1004.4	872	948.2	929.1	927.9
10500630	72	72.4	73	77	77.7	75.2	78.4	75.4	72.1	74.9	67.2	70.6	74.5	75.7	74.6	72.5	77.8	76.8	70.3	77.8	69.8	71.2	75	69.7
10500656	55.8	49.4	50.2	51.8	50.4	52.7	51.1	52.3	51	50.2	57.1	52.8	51.7	50.5	50.4	47.6	55.3	45.9	48.4	48.3	52.7	53.1	55.8	46.1
10500666	81.2	80.4	80	78	80.5	85	83.2	83.8	68.6	77.9	87.6	82.9	70.9	74.7	71.9	75.8	79.2	82.6	87.5	78.7	77.2	80.8	85.8	78
10500677	49.3	51	48.2	48	51.5	53.5	51.2	49.2	46.5	44.5	49.2	46.9	52.7	53.5	48.4	52.6	52.2	50.1	49.7	50.9	51.2	51.3	50.3	48.4
10500683	458.3	619.5	457.5	489	438.2	550.9	661.5	568.2	633	788.6	573.9	574.5	530.2	456.8	469.3	467.7	601.5	675.6	545.9	368.2	416.5	850.6	576.2	724.3
10500685	4332.5	3791.3	3603.5	3432.8	3397.8	3541.1	3964.4	4350.9	4044.1	4629.3	4659.6	4705.3	4282.6	4111.6	3851.2	3825.4	3408.7	3789.2	3842.1	4476.6	4247.2	4644.8	4407	4527.5
10500710	53.5	53.8	58	56	61.7	58.2	57.9	56	55.4	55.8	60.1	53.9	56.6	56.4	53	55.6	56.5	56.1	57	57.1	60	58.7	59.1	54.7
10500720	242.6	235.6	251.1	243.4	285	249.2	201.4	160.6	146.8	176.3	177	232.2	255.6	250	255.7	263.9	244.2	241.9	191.2	168.2	127.6	157	230	205.7
10500736	250.6	240.7	263.8	283.3	254.4	280.7	273.6	266.6	212.1	266.2	228.7	249.7	262.9	299.6	244.7	246.6	249.1	268.7	234.6	236.4	215.9	250.6	222.3	255.9
10500748	28.8	29.7	31.5	28.5	30.9	28.3	32.5	29	42.5	31.5	32.3	30.1	30.9	29.6	33.4	30.7	30	29.6	34.6	31	36.3	30	31.9	30
10500754	26.9	27.3	27.1	28.2	26.6	26.7	27.2	26.9	32.1	28.2	27.5	26.8	27.5	28.5	26.6	28.9	27.2	27.8	27.3	28.1	29.4	26.9	27.5	27
10500780	56.8	56.2	48.9	63.5	52.6	64	53.3	65.5	54	60.4	55	67.7	54.6	57.4	50.4	50.8	53	69.3	67.9	54.1	57	59.8	51.3	61.7
10500796	132.2	146.3	140.8	140.3	125.7	156.6	129.9	156.2	123.5	139.8	127	138.3	131.4	136.3	118.5	128.4	148.3	158.9	172	150.6	137.4	147.9	128.8	120.9
10500798	209.6	188.7	196	158.6	177.9	140.4	105.9	109.5	87.5	139.1	98	150.8	171.6	136.8	127	128.6	140.8	210	142.4	93.7	120.7	124.3	112.8	139.3
10500800	29.6	28.9	29.8	29.6	29	29.6	29.6	31	37.2	27.9	31.5	29.8	29.9	29.5	30.9	29	29.4	28.4	29.9	29.8	30.4	29.7	30.5	29.1
10500802	585.8	612.2	558.1	574	529.1	539.5	545.2	546.9	406.3	601.4	554.1	620.3	653.4	644.6	577.7	654.8	587.7	563.9	534.1	538.3	494.7	500.1	474.2	522.2
10500804	32.1	34	31.9	33.1	34.6	34.3	33.6	33.4	33.6	32.7	34.6	33.4	33.2	33.2	34.4	32	32.8	33.7	32.9	33	34	33.8	36.8	33
10500808	399.2	302	332.8	337.5	234.3	332.7	296.5	328.6	289.5	353.3	307.3	347.1	314.5	331.3	302.3	268.2	359.6	346.8	340.8	299.1	282.2	317	269.8	351.9
10500813	1707.8	1817.6	1807	1810.1	1714.4	1741.8	1826.5	1789.7	1633.2	1836	1665.8	1789.9	1793.2	1784.1	1788.4	1746.1	1708.2	1859.9	1855.4	1906.1	1738.5	1905.5	1644.6	1735
10500837	263.3	321.7	290.3	273.2	261.5	261.9	311.7	341.8	272.8	340.4	286.5	311	272.4	309.4	287.5	306	231.3	308.3	298.8	332.6	299.1	358.3	302.2	284.8
10500845	28.5	32.3	30.3	28.2	30.4	31.4	28.8	31.3	29.8	30	27.4	34	34.1	33.7	29.6	27.4	30.9	32.1	32	30	30.7	32.8	32.2	30.6
10500847	764.8	731	680	906.3	674.1	783.3	727.8	792.2	669.1	770.3	672.5	756	749.7	729.8	579.6	611.1	708.4	732.7	824.1	761.5	750.6	790.5	724	759.7
10500870	39.3	38.9	40.8	36.7	40.3	38.6	40.3	37.5	36.4	38	37.6	37.4	37	35.5	37.8	36.7	39.2	40.8	37.3	37.8	37.9	41.1	38.2	40.6
10500873	35.3	34.9	33.4	35.5	34.7	33.4	34.8	34.1	32.1	32.5	33.8	34.5	35.5	32.4	34.7	35.5	32.5	33.8	34.1	33	33.7	33.2	35.4	33.9
10500876	239.5	300.5	274.9	283.3	263.3	263.5	196.5	216.2	141.7	201	185.3	226.7	251.6	254.1	266.4	285.5	250.9	224.3	218.7	190.8	182.4	193.8	213.8	236.4
10500896	2143.3	2111	2098.9	2142.8	2077.1	2325.3	1942.3	1952.3	1556.4	1950.2	1767.2	2026.4	1991.6	2174.2	2337.6	2299.3	2184	2255.4	2033.4	1774.6	1821.3	1747	1909	2004.6
10500899	121.2	117.2	122.2	102.4	123.2	110.5	145.4	113.6	168.8	116.8	155.6	99.2	118.9	106.8	117.5	126.8	125.7	119.6	109.8	116.8	126.2	117.1	146.4	119.6
10500911	804	845.5	877.4	868.3	900.7	1139.6	1211.1	1125.5	929	1091.1	847.9	802.9	745.7	828.4	862.8	875.7	842.3	1132.4	1086.2	1064.1	856.8	931.8	693.7	770
10500928	2333	2462.3	2400.3	2877.3	2408.1	2265.1	2216.4	2497	2021.3	2285.2	2523.3	2585.1	2792.8	2610.6	2580.6	2570.4	2602.7	2816.1	2332.4	2407.6	2433.3	2526.4	2547	2634.6
10500938	69.9	65.5	72.6	64.3	72.6	63.8	79.3	71.6	64.3	68.7	82.1	73.7	70.5	72.7	80.8	68.3	71.1	65.2	67	72.4	72.5	74.8	83.2	65.7
10500948	137.4	132.6	129.8	131.1	128.5	132.8	142.7	128.3	131.5	132.5	128.5	143.9	131.1	133.4	126.4	129.7	129.8	143.3	126.4	124.4	126.8	128.9	131.6	132.4
10500957	190.7	176.3	175	176.6	190.6	184.7	216	176.6	159.9	167.6	201.1	154.3	178.1	170	175	166.2	177.2	179.5	149.5	191.4	171.2	196.2	186.7	173.6
10500960	222.2	259.2	244.5	250.1	265.1	259	241	291.6	188	228.3	240.6	229.8	259.5	236	281.5	281.3	222.2	274.4	261	271.6	235.4	268.1	249.1	241.1
10500976	1908.1	2156.1	1928	1978.1	2098.9	1952.5	1858.5	1870.9	1739.5	1815.2	2049.3	2061.2	2020.6	1996.5	1916.9	1828.3	1982.9	1961.6	1911.9	1925.3	1940.5	2014.8	1938.2	2069.4
10500982	59.1	56.5	50.2	53.4	54.7	49.3	52.2	51.6	48.4	56.5	51.2	55.3	55.6	61.2	60.2	55	50.7	48.3	48.6	61.8	56.7	56.1	59.4	57.4
10500990	2733.6	2813.4	2845.9	2832	2778.7	2953.5	2813.2	2970.5	2810.5	3083.1	2969.5	2878.3	3040.7	3054.4	3099.6	2909.8	2924.7	2867.1	2877.7	2865.7	2787.8	3031.6	2863.7	2732.1
10500999	31.9	30.6	32.4	33.1	31.4	29.7	30.2	31.1	31.9	31.7	29.2	33	30.5	31.1	31.2	31	30.3	31.8	33	31.5	33.3	31.9	32	31.8
10501007	32.2	29	31.1	29.2	30.4	28.7	32.1	29.9	38.6	31.3	34.1	33.3	30.8	32.9	34.3	29.9	34.1	31.5	31.2	31.4	34.1	30.5	33	32.2
10501020	43.1	35.6	37.7	34.2	40.3	29.3	44.8	33.8	142.8	44.8	51.1	46.6	34.6	36.4	46.1	42.4	41.8	37.2	54.2	40.7	63.6	33.7	40.6	44.7
10501026	28.3	27.5	29	25.7	29.3	26.3	28.4	26.9	63.9	30.9	30.1	27.4	28.9	27	28.5	31.6	29.4	29	33.3	27.2	33.4	27.2	28.7	29.1
10501034	30.6	30.3	31.5	29.3	30.9	29.6	31	30.2	36.4	30.5	33.4	30.3	31.2	31.7	32.1	33	30.6	29.7	31.1	31.5	32.1	29.9	29.8	29.5
10501046	33.9	35.1	34.9	32.6	32.1	30.8	32	29.7	32.6	32.7	34.5	32.8	32.3	34.1	36.1	35.8	31.3	33.1	34.5	32.1	30.2	31.7	32.4	31.4
10501048	49.4	49.2	48.7	44.5	49	48.1	49.6	46.7	48.6	45.4	51.1	46.6	47.5	45.6	49.5	49	46.5	52.8	44.5	46.5	49.3	46.6	50.7	44
10501051	1829.2	2000.1	1845.9	1988.4	1896.7	1841.7	1804.1	1837.4	1699.5	1649.7	1618.8	1795.5	2013.5	1975.5	1936.7	1863.4	2011.7	2252.9	1942.9	1841.9	1710	1816.4	1792.5	1805.6
10501063	541.5	576.2	485.9	504.6	529.1	551.3	549.1	480	386	557.1	397.7	472.5	618.4	569.6	568	555.5	476.7	537.4	444	547.4	425.7	632.8	491.3	487.8
10501072	51.8	49.6	53.8	45.3	57.7	44.9	61	47.9	258.3	60.1	75.8	66	52.4	50.5	65.1	65.3	87	51.3	95.7	51	76.1	54.2	72.9	63.7
10501074	103.8	109.2	100.2	95.4	97.2	91.4	101.9	103	93.3	95.7	104.4	95.4	97.5	98.8	97.6	93.9	100	101.2	97.2	95.4	103.3	110.3	108.7	102.7
10501084	198.4	196	193	194	188	173.3	205.9	209.3	165.5	185.5	200.3	181.6	215.4	201.6	185.7	206.2	173.1	177.9	168.5	172.2	182.8	180.8	214.4	199.2
10501091	548.7	557.5	587.9	513.9	493.4	566.7	540.8	562.2	556.8	585.6	533.6	586	561.3	543.5	562.2	583.9	529.7	549.5	544.3	596	502.3	609.3	520.8	554.1
10501096	46.9	44.7	49.1	45.2	51.6	47.4	44.9	43.9	51.1	46.9	48.5	44.5	48.2	47.4	45.3	52.2	49.2	44.2	49.6	44.4	50.7	43.6	52.3	44.1
10501098	79.3	76.9	80.6	74.4	76.2	73.6	80.5	77.4	79.7	73.6	87.4	71.5	75.5	80.8	73.8	69.7	76.1	78.9	70.7	76.3	76.8	80.7	82.7	76.8
10501104	79.9	73.8	69.2	73.2	76.6	72.2	84.7	70.6	81.4	84.7	77.3	73.4	69.1	78.8	72.1	67.7	76.6	75.3	68.9	73.2	73.1	75.7	82.9	68.9
10501117	45.7	42.9	45.5	43	47.2	43.3	46.6	43.9	45.1	40	45.6	44.6	42.9	44.1	39.5	39.9	43.3	45.5	42.4	43.8	45.2	45.5	49	40.4
10501121	483.5	496.5	474.5	575.6	446.3	444.3	452.1	452.8	344.5	461.8	432.4	520.7	475.5	531.2	466.6	478.4	500.3	451.7	446.9	435.9	405.8	465.7	437.9	531.3
10501143	2319.6	2480.6	2307	2323.2	2227	2355.3	2193.9	2297.9	2179.5	2393.8	2310.3	2324.8	2566.1	2408.3	2514.9	2397.5	2390.5	2493.6	2322.7	2252.9	2274.7	2293.1	2250.9	2249.3
10501164	285.6	193.3	234.8	238.2	221.5	225.4	212.7	213.7	178.6	227.5	231.6	203.2	281.8	225.6	247.3	255.8	209.4	210	195.4	263.6	194.8	235.8	254.8	252.6
10501179	755.2	700.2	820.8	778	794.2	772.3	728.8	792.1	792.5	832.5	787.7	788.9	717.7	767.5	769.2	728.1	697.9	615.9	727.7	776.1	794.9	820.6	744	767
10501181	30.5	32.8	33.7	29.9	33.2	31.5	32.6	30.5	32.2	31.6	33.9	30.1	31	32	33.6	34	30.9	34.9	32.3	30.2	33.1	30.7	31.1	30.9
10501183	78	80.6	75.3	89.7	72.3	74.6	66	67.9	67.7	63.5	64.8	84.4	71.5	79.3	83.4	71.6	75.5	71	70.1	60.5	59.4	62.5	71.8	72.8
10501190	137.2	142.4	141	156.9	161.7	171.4	148.6	145.5	139.4	140.1	140.9	134.6	136.6	158.8	156.6	152.7	149.5	153.5	150.5	135.2	146.3	134.3	143.5	161.4
10501199	2551.2	2623.2	2998.4	2655.2	2995.5	3164.1	2565.3	2486.6	2106.7	2514.2	2408.6	2607.7	2587.6	2875.5	2833.3	3034.4	2724.7	2783.9	2540.8	2142.7	2176	2150.7	2403.3	2666.6
10501208	1959.8	2251.4	2398.3	2341.1	2691.5	2844.2	2157.9	2330	1899.9	2364.1	1953.4	2271.4	2015.3	2463.8	2455.3	2374.3	2344.5	2528.4	2710.8	1907.4	2176.2	2152.3	2158.3	2483.2
10501218	2865.5	2657.6	3081	3734.7	3595.3	4070.8	2964.3	2976.5	2717	3380.2	3149.2	2798	2737.6	3801.9	3909.5	3997	2902.3	2557.4	3321.9	1919.5	2608.8	2398	3019.7	3518.8
10501222	868.1	1018.9	1099	1033.3	1232.1	1306	1126.2	1171.9	897.6	1115	1037.4	992.6	981.5	1257.9	1184.2	1188.3	1083.2	1140.9	1146	999.5	1052	987.7	1127.1	1206
10501229	9374.2	9479.4	10100.1	10807.1	10384.1	10305.9	9943.1	9660.5	10195.8	8943.3	9734.5	9895	9614.4	9970.1	10202.2	9893.6	9904.6	9680.6	10270.3	9400.3	9826.7	9514.3	10013	10564.9
10501235	2882.9	2954.5	3558.1	4009.2	4341.5	4362.9	3968.8	3604.8	3429.5	3671.3	3035.9	3139.9	3204.1	4026.4	3933.5	3930.5	3775.3	4103.9	3815.3	3378.1	3245.2	2994.1	3053.2	3121.2
10501244	545.5	498.9	513.5	853.3	523.3	553.7	523.8	561.3	416.5	557.4	576.3	662.3	574.5	573.1	519.4	564.2	552.5	558.5	509	600.7	428.6	570.3	672.5	602.9
10501265	1447	1532.8	1434.4	1552.3	1458.5	1443.9	1467.3	1533.4	1392	1422.3	1453.5	1518.5	1607.7	1501.8	1469.8	1400.8	1490	1546.9	1459.7	1511.5	1471.6	1554.8	1663.6	1483.7
10501277	45.9	49.8	47.7	47.9	51.5	49.1	51	47.9	50.2	44.6	54	47.9	44.4	47	51	51.5	49.2	50.2	50.1	52.5	47.3	52.4	51.6	47.7
10501282	272.8	252.6	277	256.1	277.4	255.1	270.5	225.5	264.6	236.3	263.3	216.1	227.8	242.5	256.3	226.6	261.6	235.3	240.4	230.8	261.2	212.1	273.2	227.7
10501286	91.6	90.5	93.2	87	95	86.7	91.4	82.4	80	97.8	85.1	90.6	76.2	86.9	81.2	88.2	95.5	91.6	84.4	79.4	88.1	92.1	99.6	88.1
10501302	64.9	65.8	63	55.3	68.9	64.7	66.8	65.9	61	56.5	71.8	61.4	64.5	61	66	62.7	65.4	64.3	57.1	59.8	65	64.6	72.5	67.1
10501313	38.5	35.8	39.4	38.1	41.1	36.2	37.1	38.9	37.2	38.1	43.8	36.8	38.6	35.8	39.9	37.1	40.3	36	38.7	41.3	36.5	39	41.3	39.6
10501315	45.3	42.4	50.6	44.1	46.1	46	50.6	47.4	45.7	44.3	47.8	41.8	45	43.6	43.4	46.1	49.2	48.9	44.2	43.1	48.5	42.5	45.5	43.2
10501319	68.5	69.6	65.9	67.7	73	68.5	75.5	63.6	65.4	74.7	73.7	68.9	68.2	73.5	64.3	66.1	66.5	70.9	67	66.6	67.2	72.1	77	67.7
10501358	1169.6	1124.6	1165.8	1274	1180.3	1188.7	1194.4	1164.1	1023.1	1089.3	1034.7	1104	1144.8	1147	1193.5	1137.8	1165.5	1318.4	1153	1172	1040	1136.2	1071.6	1063.2
10501372	111.6	117.5	114.2	122.5	125.9	119.6	120.4	107.1	100.4	101.2	111.9	115.4	112	129.7	118.2	114.2	125.2	124.2	118	112.7	120	119.9	114	118.6
10501374	95.3	103.5	96.7	94	88.8	94	86.8	94.5	78.8	84.8	91.4	91.3	85.4	89.3	77.9	85.9	85.6	95.6	105.1	84.3	90.7	89.5	90.5	100.6
10501397	1227.7	1277.7	1286.6	1346.1	1322.7	1391.4	1381.3	1335.4	1001.1	1320.5	1262.6	1323	1319.2	1248.7	1368.8	1355.5	1419.5	1380	1400.5	1317.3	1251.9	1250.6	1377.5	1336.2
10501402	378.8	358.8	337.2	354.6	327.9	372.7	254.8	274.4	213.2	264.2	249.9	408.4	369.7	369.2	337.3	339.7	304.1	346.6	337.9	257.9	244.1	221.9	273	367.8
10501420	402.2	499.6	475.7	534.1	467.8	558.3	486.7	505.6	417.5	522.8	348.2	448.5	442.7	470.3	420.3	452.6	449.6	533.2	558.1	478.8	445.9	447.5	358.8	394
10501433	55.5	50.8	52	52.1	57.7	49.3	56	54.7	54	56.1	57.1	48.8	55.1	49.2	55.2	49.7	52.2	53.6	45.5	56.4	53.3	56.5	56	50.9
10501447	531.6	593.4	581.7	616.3	591.5	618.4	589.9	618.6	543.9	573.9	523.2	576.7	569.4	577.3	587.1	552.2	550.8	607.8	618	591.1	530.2	599.1	468.2	544.7
10501454	187.5	185.1	188.7	182.3	202.5	189	213.5	201.2	179.1	184.4	228	181.2	202.9	200.1	186.7	183.5	194.2	198.5	182.2	201.6	204.8	210.8	232	206.3
10501456	123.7	121	116.6	130.2	115.4	118.1	116.4	134.5	113.9	118.6	123.8	127.8	115.1	125.3	101.8	105.5	119.8	144.2	115.7	116.1	122.5	119.8	142.5	120.2
10501468	41.8	40.6	44.1	40.9	47	40.7	47.2	38.4	49	42.8	45.8	40	40.7	39.3	40.9	41.2	44.1	42.9	44.5	41.3	44.6	42.4	41.1	42.7
10501483	141	150	149.3	136.6	160	142.3	164.6	142.2	145.4	136.2	163.8	146.6	144.6	146.1	147.1	128.4	151.9	139.7	146.3	148.9	154.9	146.5	153.7	139.6
10501485	125.6	141.1	134.3	140.2	123	121.3	116.3	130.1	149.4	146.3	137.5	150.1	146.2	128.4	148.1	144	135.3	133.4	126.7	123.5	125.9	135.1	137.1	157.4
10501489	107.2	98.5	95.1	100.5	104.6	94.9	110.6	120.5	144.4	120.7	120.1	114.5	111.5	100.5	107.1	115.3	115.3	116.2	133.4	115.9	125.6	123.3	126.3	112.7
10501492	131.6	125.5	139.3	129.3	142.3	163.8	137.2	140.1	145.3	127.4	126.5	122	138.8	143.8	140.8	148.9	148.6	182.8	152.1	142.6	128.9	137.7	119.7	128.7
10501494	81.3	104.1	81.8	63.2	90.2	70.5	81.9	79.9	410.8	91	102.6	84.6	81.2	75.3	83.3	93.2	170.4	75	108.8	74.1	183.4	79.2	96.5	87.1
10501500	204.1	308	223.4	182	242.1	180.5	212.7	198.5	760.7	234.7	274.5	226.7	209.1	178.6	222.8	226.7	376.6	185	286.7	200.3	395	199	244.3	218.1
10501511	204.1	308	223.4	182	242.1	180.5	212.7	198.5	760.7	234.7	274.5	226.7	209.1	178.6	222.8	226.7	376.6	185	286.7	200.3	395	199	244.3	218.1
10501522	204.1	308	223.4	182	242.1	180.5	212.7	198.5	760.7	234.7	274.5	226.7	209.1	178.6	222.8	226.7	376.6	185	286.7	200.3	395	199	244.3	218.1
10501533	204.1	308	223.4	182	242.1	180.5	212.7	198.5	760.7	234.7	274.5	226.7	209.1	178.6	222.8	226.7	376.6	185	286.7	200.3	395	199	244.3	218.1
10501544	178.2	275	191.1	159.1	211.5	157.4	186.4	170.8	663.4	206	243.3	195.4	180.6	153.4	197.7	194.8	326.6	157.2	249.7	175.3	362.2	175.7	208.7	191.1
10501555	2405.1	2861	2726	2625.3	2872.3	2509.5	2633.7	2729.1	2607.4	2802.1	2609.4	2939.6	2842.2	2657.9	2644	2561.2	2831.4	2583.3	2876.9	2645.2	2703.3	2709.5	2896.3	2720.4
10501567	298.8	344.2	321.9	280.8	311	348.1	251.7	311.9	255.1	251.1	224.9	296.1	279.4	299.3	257.7	268.8	275.6	311.7	357.9	296.1	288.7	263.8	226.5	310.6
10501586	1845.9	1736	1640.2	2030.5	1604.7	1482.4	1293.5	1301.8	924.5	1197.8	1533	1712.5	1938.3	1761	1799.1	1860.6	1540.8	1585.2	1161.2	1180	1021.6	1194.5	1717	1895.4
10501591	207.4	208.8	214.3	208.7	219.4	205	228.5	200.2	198.2	205.1	206.8	190.6	214	198.7	201.8	204.6	213.9	221.1	195.7	204.8	203.7	195.8	214.6	199.8
10501593	855.1	802.4	798	848.1	752.2	831.8	793.2	858.9	707.6	883	853.9	895.2	896.3	827.6	877.4	876.8	805.2	887	776.5	874.6	762.2	887.6	930.8	883.4
10501608	344.4	311.5	276.7	260	225.2	259.6	294.5	321.9	291.8	407.5	335.9	315.9	304.6	286.5	279.5	242.3	251.7	294.7	295.3	317.4	363.6	422.9	332	309.4
10501622	66.3	59.6	68.4	62.3	65.2	66	65.9	65.6	65	65.9	78.7	62.7	64.6	61.2	60.1	66.2	66.9	63.9	63.4	60.3	73.5	70.4	76.5	66.7
10501629	103.4	102.8	101	110.5	96.8	130.2	89.2	100.2	81.5	92.5	83.2	110.6	104.7	109	107.5	101.2	96.2	127.3	99.4	98.4	88	94.7	89.8	98
10501647	26	25.7	25.9	24.5	24.5	24.3	23.8	24.4	23.6	24.8	25	25.5	23.9	23.9	23.3	24.1	24.7	24.9	24.3	24.8	25.1	24.7	25	24.9
10501649	373.7	397.4	339.1	411.9	352.3	413.5	357.9	423.1	327.7	424.4	361.3	396.6	392.1	379.6	394.3	387.7	400.4	445.4	411.6	386.1	352.5	420.8	387.7	386.2
10501661	2094.9	1899.9	1732	1900.8	1650.7	1783.4	1503.8	1828	1638	1797	1885.3	2132.4	2106.6	1972.2	2149.9	1998.5	2067.4	2221	1621.8	1629.2	1651.8	1743.3	2141.3	2137.9
10501663	103.9	122.5	115.9	128	110.7	122.3	109.9	129.4	90.6	101.8	111.1	126.1	111.1	112.9	111.4	115	107.5	116.9	108.1	126.8	105.8	116.2	105.9	110.1
10501676	1705.3	1696.8	1699.1	1535.6	1491.6	1607.3	1513.4	1600	1420.6	1515.1	1495.1	1631.8	1696	1651.8	1588	1641	1675.5	1628	1563	1632.5	1514.9	1625.5	1546.9	1678.9
10501690	1218.5	1309.6	1170.1	1310.8	1139	1305.5	1267.2	1504.8	1135.6	1313.1	1260.3	1470.2	1444.9	1258.2	1223	1215.1	1134.1	1367.8	1323.6	1482.1	1414.9	1486.1	1424	1308.3
10501699	1038.4	932.9	828.2	944.9	860.6	969.9	940.6	1155.8	1100.5	1285.4	1025.5	1008.9	874.4	884.2	877.9	873.1	848.4	1067.6	1221.7	1139.5	1068.6	1217.1	1000.5	1163.8
10501734	1505.7	1603	1622.1	1655.9	1588.3	1951.5	1903.8	2159.8	2023.1	1965.5	1654.6	1494.6	1476.5	1585.5	1628.5	1540.4	1917.1	2551.4	2296.9	2006.8	1968.5	1896.7	1435.9	1526.9
10501742	1918.4	1946.5	2042	2035.9	1898.4	1945.4	1854.5	1847.3	2047	1924.7	1833.1	2065.9	1775.2	1940.1	1886.1	1873.5	1740.6	1700	1946.7	1891.1	2093.8	1842.9	1871.8	1977.1
10501744	46	41.7	41.8	40.9	41.1	40.4	41	43.9	49	39.8	45.5	43.3	42.8	40	40.9	40	42.5	45.5	44	40.2	42.8	40.4	44.6	41.2
10501754	55.2	52	55	48.9	55.4	53.9	57.8	54.3	87	56.8	71.6	56	58.3	54.2	57.5	52	60.6	54.8	54.2	59.1	61	57.4	56.3	55.7
10501762	739.8	707.8	658.4	729.7	633	676.5	581.1	649.9	521.6	582	554	637.6	718.4	705.4	663.4	719	639.7	738.9	689.9	619.2	579.1	541.2	618	671.2
10501775	60.7	61.3	62.7	60.8	73.2	60.3	63.5	66.7	60.5	60.2	68.9	56.7	56.6	57.4	57.2	58.1	58.8	57.4	55.2	55	66.8	59.7	63.4	59.3
10501778	528.6	570.3	588.5	724.1	634.7	705.8	598.7	632.7	630.7	654.3	518.9	593.5	524.8	561.6	558.9	569.9	589.8	811.5	775.4	692	645	587.7	491.5	532.8
10501793	19.9	20.1	19.8	20.3	19.5	20.1	19.2	19.6	19.7	19.9	19.6	19.8	19.9	20.1	20.5	20.1	19.7	20	19.4	19.3	19.3	19.8	19.8	19.6
10501795	157.6	182.5	156.9	178.2	194.8	203	132.6	123.9	108.1	131	106.8	148.2	156.4	204.2	159.2	170	181.1	160.7	166.1	108.7	115.6	108.2	120	136.7
10501802	5655.7	6237.2	6142.8	6688.1	6275.8	6342.7	6630.4	6525.6	6153.1	5729.5	5335.8	6145.8	6134.3	6584.2	6157.7	6037.3	6732.3	7153.8	6508.4	7267.7	6362.5	6569.6	5691.1	5977.7
10501811	383.4	366	363.7	363.2	379.2	396.3	338.1	344.8	270.2	449.2	392.2	370.2	402.8	379.6	365.7	365.2	374.9	366	385.5	339.1	372.8	342.5	332.2	380.4
10501827	58.1	60.9	61.1	55	60.4	58	58.7	58.6	72.9	61.4	68.6	53.4	59.2	55.6	59.8	68.6	61.5	59.6	59.3	60.5	68.9	58.9	64.8	64.2
10501832	6464.8	6374.9	6227.3	6285.4	6144.5	6440.2	5860.4	6362.5	6242.8	6280.2	5867.7	6318.1	6288.9	6493.5	6319	6223.8	6355.9	6313.3	6376.2	6653	6235.9	6278.4	5937.3	6300.2
10501857	12912.5	12896.4	12907.2	13080.1	12693.4	12774.6	12336	12242.3	12082.1	12542.1	13162	12917	13101.9	12802.9	13082.8	12937.6	12543.8	12345.4	12303.5	12444.2	12047.8	12381.4	12849.2	13071.9
10501860	419.7	444.3	412.8	564.6	419.1	462.8	401.1	429.1	353	437	438.8	483.9	492.7	436	471.2	419.1	458.5	451.7	419.5	460.6	389.1	407.3	444.1	440.4
10501876	29.6	29.7	27.6	27.8	27.2	27	27.4	28.7	26.8	24.2	27.8	25.4	27.1	28.2	29	28.4	26.5	25.5	27.6	25	27.7	25.9	26.7	29.8
10501879	343.5	430.9	379.1	389.7	317.1	372.6	393.6	402.8	349.3	394.3	319.1	375.4	364.1	377.1	348.7	365.4	350.2	399.1	367.9	397.8	319.9	460.8	319.7	364.6
10501895	35.5	37.2	36	37.1	38.3	36.9	39.9	37	36.6	37.3	37.4	36.7	36.5	38.1	36.8	35.5	38.3	37.1	36.7	36.7	40.8	36.8	38.6	37.6
10501903	42.2	44.2	41.1	43.6	46.3	44.9	44	44.5	45.3	45.1	48.7	42.1	42.5	43.4	40.2	44.5	47.2	45.6	41.3	44.4	44.2	45.9	46.5	45.6
10501909	245.3	253.4	258.8	273.1	254.8	278.5	224.5	268.2	232.3	215.2	223.3	242.4	258.4	256.8	272.3	238.7	264.3	289.9	289.5	250.7	246.6	250.1	227.7	252.8
10501922	234.5	194.6	222.7	277	253.5	213.1	229.3	269.9	232.5	284.1	249.7	284.3	221.6	233.6	209.5	234.4	233.6	237	263.1	236.1	323.2	248.3	336.9	299.8
10501924	39.7	39.8	41.1	40.2	42.2	40.7	43.2	39.8	46.8	43.5	43.5	41.4	41.6	38.9	40.1	40.9	42.7	40.8	42.4	42	43	41.7	40.2	42.9
10501942	26.9	28	27.8	29.1	29.9	26.5	28.4	27.7	36.5	29.9	29.6	29	27.6	27.8	28.7	28.3	28.9	28.9	30.9	28	30.1	28.9	28.2	29.4
10501953	30.3	29.8	32	30.8	31.8	33.3	32.4	31.7	33.6	32	31.4	31.1	31.1	30.2	31.6	30.2	29.8	32.2	30.3	29.2	31	31.4	31	31
10501959	50.8	56.5	54.2	48.3	51.6	53.6	50.9	53.2	68.2	51.1	51.5	60.9	48.9	58.6	50.9	52.5	54.9	47.4	56.2	52	57.2	53.4	53.3	58
10501963	69.9	68.5	67.8	63.2	74	65.3	70.7	65.4	123.1	81.3	74	65	65.5	69.1	72	68.3	71.3	73.3	78.1	73.6	96.7	75.9	74.6	72.1
10501971	87.5	95.8	93.1	92.2	94	93.2	91.9	85.4	100.5	116.2	83.9	89.6	91.8	98.3	104.7	99.6	98.6	86.8	87.6	82.6	89.2	87.5	84.9	91.9
10502029	351.7	447.3	408.7	469.1	394.5	506.8	417.8	422.9	339.7	417.2	376.4	411.2	428	445	412	479.4	445	523.5	442.2	411	377.7	385	341.2	382.4
10502042	58.5	56.7	58.5	58	56.4	65.4	58.2	69	65.7	61	60.4	65.2	72	58.4	58.6	57.5	55.5	61.2	60.9	79.9	60.8	69.2	57.1	61.4
10502050	106	104	92.9	86.2	88.6	102.7	113	115.7	130.3	134	94.5	102.1	123	115.7	115.9	105.2	84.6	113.1	101.1	138.4	103.9	103.3	78.3	94
10502052	66.9	64.3	60.9	67.3	56.4	67	69.3	72.6	53.2	63.3	61.3	55.8	77	70.1	65.1	65.9	63.7	69.2	64.8	71.1	57.2	65.6	58.8	64.3
10502058	1224.6	1193.6	1203.2	1167.3	1243.5	1166.4	1121.3	1064.7	1037.6	1106.1	1035.9	1109.6	1241.2	1191.2	1315.4	1233.2	1207.9	1191.6	1193	1106.2	1110.5	1142.4	1112.1	1147.9
10502071	369.7	355.4	334.5	326.5	331.9	370.8	350.7	410.6	393.8	331.7	354.3	385.1	370.5	366.3	354.1	359.9	357.5	387.4	387.3	399.2	375	409.9	397.9	413.9
10502076	34.2	39.1	38.4	38.3	40	36.6	37.4	35.9	40	38.3	34.7	37.7	35.3	36.1	35.2	33.5	35.4	36.4	35.4	35.1	41.7	37.2	39.7	37.3
10502079	42.2	37.4	42.7	43.3	42.6	48.4	44.1	46.9	37.3	41.8	40.2	38	39.2	41.8	41.6	39.8	36.4	43.5	40.7	39.2	36.5	40.6	43.5	39.7
10502081	1798.6	1831.1	1664.2	1792.4	1607.7	1821.3	1593	1731.6	1342.6	1788.2	1959.4	1930.3	2012.7	1830.8	1735.1	1716.3	1365.2	1576.8	1695.7	1732.3	1692.4	1869.4	2004.2	2114.6
10502105	92.4	101.6	96	92.7	107.6	89.3	107.2	100.9	96.3	97.4	96.1	84.6	90.1	94.5	83.9	81.6	97.7	97.5	92.3	89.6	105.7	101.5	96.8	93
10502131	42.9	42.8	41.8	40.8	44	46	45	44.6	37.1	40.9	48.2	39.2	38.6	36.9	39.2	42	44.5	41.8	40	42.8	41.6	39.5	44.6	41.5
10502135	32.7	32.5	32.5	31.8	34.9	32.5	34.4	33.1	35.3	33.1	36.8	31.6	34.3	31.5	34.2	33.6	34.2	31.7	35.2	31.7	34.3	33.1	35	33.6
10502146	350.1	365.3	360.3	398.7	339.1	331.5	331.4	363	319	313	367.4	311.8	421.7	350.1	382.7	360.6	374.8	395.2	342.1	310.2	349.2	369.2	386.4	335.1
10502156	60.7	59	60	56.9	57	58.3	58.3	59.4	59.8	58.2	59.9	61.9	61.6	62.1	61.4	60.9	60.8	59.1	60.2	55.8	61.1	59.3	58.7	53.9
10502165	646.5	703.9	707.2	735.7	681.3	727.9	653.7	664.1	538.9	670.3	629	663.9	714.5	702.4	659.3	667.5	654.2	783.2	740.7	672.5	609.9	693.2	626	684
10502191	2755.1	2555	2299.8	2941	2264.7	2309.4	2208.6	2217.3	1906.3	2245.6	2840.2	2899.5	2902.3	2758	2701	2722.3	2480.6	2055.5	1969.1	2298.2	2154.4	2071.4	3004.9	2962.5
10502196	1470.5	1512.9	1505.1	1533.8	1451.5	1436	1442	1486.1	1297.7	1474.7	1304.6	1514.1	1390.6	1488.2	1416.5	1486	1458.5	1383.5	1459.9	1474.5	1544.2	1518.1	1546.4	1516.6
10502199	145.5	159.1	153.2	158.2	180.4	165	159.7	150	120.5	132.4	181.9	147.9	140.2	157.6	163	153.3	148.6	166.4	156.8	152.8	135.9	153.7	168.5	151.4
10502201	51.4	47.6	51.3	52.1	47.9	49.3	54.3	45.1	58.8	50	52.8	51.3	51.1	49.3	56.1	50.8	52	51.1	48.4	46.5	49.4	52.8	52.9	49.4
10502205	8150.6	8110.6	8208.4	7902.5	8101	7654.5	7427.1	7555.9	7565.3	7573.7	7651.8	7933.7	7531.8	8015.6	7934.3	7786.1	7640.7	7821.8	7982.8	7559	7481.9	7484	7515.2	7896.4
10502214	1147.3	958.8	1083.8	1394.3	1182.5	1387.4	1216.9	1433	873.4	1177.8	1023.4	1223.9	1119.7	1014	1147.7	1103.3	1213.6	1274.6	1159	1327.6	1105	1039.3	1056.6	995
10502224	788.6	846.5	787.2	793.1	953.1	1168.3	1047.3	918	777	768.3	546.9	788.5	722.7	835.7	820.4	787.9	992.4	1153.7	1186.9	965.1	809.1	736.2	588	733.1
10502230	46	39.8	48.7	43.4	53.1	54.9	43.4	39.3	79.2	38.1	42.4	44.6	41.3	61	39.9	50.6	44.7	53.9	67.7	51.2	49.1	43.4	46.9	41.8
10502232	286.8	314.3	297.9	361.8	318.6	364.1	355.2	399.2	327.4	369.9	337.1	349.3	321.9	330.3	300.6	297.5	352.7	331.3	387.4	390.7	358.6	332.3	322.6	319.6
10502240	87	97.3	84.9	92.2	103.8	89.2	95.6	78.1	100.1	82.4	79.4	84.1	83	92.1	85	97.4	99.9	102.5	92	88.1	89.3	85.7	93	82.1
10502257	126.8	131.3	132.1	141.2	128.2	132.1	122.5	127.6	115.2	125.6	125.2	129.2	135.4	134.5	134.4	132.6	136.5	129.5	128.3	121.9	116.8	120.7	122.3	132.6
10502273	36.1	37.6	36.7	35.7	36.5	35.3	38.4	37.4	38.1	36.6	39.4	34.9	34.1	37.2	34.4	35.7	38.1	38	36.1	36.3	35.6	39.9	35.8	36.8
10502279	53	53.8	50.9	45.8	53.7	51.2	53.6	51.2	53.5	46.1	53.1	54.2	48.3	47.9	52.7	51	56.4	51.1	50.3	49.8	56	52.5	54.7	47.8
10502284	334	385.1	340.1	321.1	349.9	321.8	272.6	242.3	210.5	299.2	244.2	295.4	378.6	351.7	376.3	380.6	329	287.5	314.5	244.8	225.7	291.5	309.8	370.2
10502299	419	436.7	423.1	460.2	375.7	449.1	390.9	407.6	265.9	378	325.4	419.5	437.5	444.4	440.9	426.5	402.6	393.4	382.3	376	312	384.9	360.1	428.1
10502329	438.8	470.5	417.1	402.5	386.8	435.5	429	490.6	372.1	476.3	434.4	480.4	440.3	460	437.4	407.4	452.6	410.8	434.7	490.3	416.5	465.1	417.4	440.1
10502333	108.7	100.8	112.6	99.1	108	104	130.7	92.9	119.4	96.5	102.9	92.3	95.9	94.7	101	94.1	104.3	101.3	96.2	101.6	106.9	106.9	113.7	108.1
10502335	161.9	167.4	135.5	152.3	150.2	161.6	145.9	140.6	126.4	146	124.9	139	186	173.2	141.3	164.6	146.4	144	145.7	141.4	137.5	148.4	122	149.3
10502355	33.5	32.6	32.3	32.5	34.9	31.6	33	32.6	36.9	32	34	33.9	32.5	33.6	32.8	34.5	32.8	32.5	33.1	31.6	34.5	32.2	35.3	35.3
10502359	54	47.3	45.8	46.8	48.6	48.6	46.8	45.9	48.5	48.6	41.7	43.3	54.7	47.3	44.9	47	45.1	44.6	44.2	48	42.2	45.2	43.4	51.2
10502370	48.1	46.9	50.1	44.8	47.9	45.2	48.6	43.8	55.4	51	54.3	48.3	50.8	44.6	50.3	49.6	51.6	50.5	53	49.9	53.9	50.2	50.8	50.1
10502375	4378.7	4223.4	3999.5	4125.9	3752.6	4037.9	3862.1	4142.2	3947.7	4175.4	4196.3	4518.7	4591	4496.2	4106.8	4045.7	4006.7	3985.1	3891.2	4464.5	4038.2	4441.4	4466.4	4403.4
10502395	63.5	63.1	58.9	63.3	58.3	66.5	59.6	64.7	67.1	58.5	63.8	65.6	66.7	65.1	73.4	66.9	66	63.7	64.8	62.5	66.9	57.4	70.2	67.5
10502405	1564.4	1586	1569.3	1629	1355.9	1373.4	1549.5	1636.7	1467.5	1631.2	1690.2	1702	1767.1	1638.6	1711.2	1574.9	1641.1	1666.7	1504.7	1615.3	1578.2	1689.6	1707.6	1621.5
10502417	100.4	101.5	106	103.2	103.8	119.1	110.7	110.5	94.9	111.5	106.5	104.4	99.6	106.9	101.6	111.8	93.2	117.7	114.1	105.4	98.2	120.1	105.5	114
10502419	410.8	362.4	357.3	422.4	326.9	372.8	332.9	415.8	353.8	398.4	369.1	404.4	401.9	416.3	392.3	360.9	344.7	384.2	398.6	423	350.8	399.6	361.9	375.3
10502438	86.2	88.5	86.5	91.3	89.3	88.5	94.9	91.4	83.3	81.4	92.8	88.4	89.3	93.2	83.6	90	83.9	90.4	87.1	88.1	94.2	91.5	93.2	93.3
10502440	61.4	65	63	67.7	62.2	65	62.5	66.9	63.1	63.5	64.7	61.3	61.2	64.1	62.5	64.7	62.4	68.1	62.8	60.7	60.8	61.7	63.7	65.6
10502442	33.5	34.3	32.4	33.4	34.1	32.3	37.5	32.2	41.8	32.3	34.1	31.8	33.5	31.4	33.4	32.5	33.2	32.8	32.2	35.5	35.6	34.6	35.7	32.8
10502446	27.6	28.3	27.9	28.2	25.7	26.7	27.5	27.9	29.2	27.8	27.9	27.6	28.1	26.3	26.9	25.3	27.1	28.8	26.2	29.3	27.2	27.1	28.2	27.1
10502451	37	34.5	36.5	32.4	37.8	35.2	37.9	35.2	48.7	37.5	39.3	35.6	36.7	33.9	37.1	37.8	40.9	36	41.3	35.6	38.5	35.9	38.6	37.8
10502469	1497.1	1467.4	1513.2	1551.5	1424.3	1423.8	1449.5	1480.8	1478.6	1448.1	1421.7	1593.2	1529.9	1520.8	1480.7	1443.9	1471.9	1507.5	1508.1	1555.7	1391	1565	1477	1511.4
10502482	25.8	27.1	27.9	27.8	26.3	27	25.9	26.5	25.9	26.3	25.1	27.6	26.7	28.9	27	27.1	26.6	28.1	28.7	26.2	27.1	26.5	25.4	26.1
10502484	1030.4	1147.3	1054.9	1165.8	1058.6	1177.5	1180.2	1148.6	1004.6	1087.2	931.6	1064.2	1087.2	1113.8	1098.4	1060.4	1078.1	1202.4	1208	1173.9	1123.8	1225.2	1020.4	1057.6
10502510	336	347.2	373.2	432.2	327.4	346.5	316.1	356.3	347.2	417	358.6	397.1	374.7	370.7	377.2	391.8	345.9	359.1	321.8	390.7	387.7	445.4	356.5	387
10502519	25.2	25.4	24.8	25.9	25.7	25.5	25.5	24.9	25.9	27	25.1	25.7	24.9	25.7	25.7	25.2	23.2	25.1	25.2	25.3	25.3	26.1	26.1	25
10502522	353.3	337.7	303.7	359.1	286.2	332.6	279.1	308.1	258.9	315.4	304.6	356.2	365.6	334.1	317.5	312.5	272	317.8	283	308.2	260.6	303.5	281.1	314.2
10502535	29.6	29.7	31.4	32.3	27.1	29	29.2	28.4	29.5	28.7	28.4	30.5	28.4	28.4	30.6	29.6	28.1	30.7	29.3	28.5	29.7	29	30	28.9
10502537	1596.8	1678.7	1541	1557.9	1480.5	1569.9	1584.7	1748.8	1573.2	1798.4	1603.3	1728.5	1670.5	1618.1	1596.8	1525.7	1474.4	1682.5	1670.4	1769.1	1703.5	1847.7	1586.7	1650.3
10502552	67.7	76.3	72.7	66.1	55	63.7	59.8	76.3	65.4	80.3	68.3	69	80.2	84	70.1	75.3	55.1	72.2	66	71.5	65.7	92.3	58.2	68.8
10502565	63.8	69.3	69	68.9	61.8	70.2	56.8	76.1	72.8	75.4	70.9	71.1	70.3	69.4	65.7	74	64.2	62.8	69.6	69.3	77.3	70.2	47.2	72.9
10502575	66.7	72.3	73.6	66.1	70.8	71.8	76.3	71.3	105.2	70.4	78.7	70.3	69.2	67.2	70.8	70.2	76.2	68	71.7	66.1	75.9	72.1	80.3	70
10502590	50.4	48.6	42.8	45.6	47	43.2	45.7	46.6	59.1	45.8	48.6	46.3	48.9	47.2	50.7	46.8	50.3	44.8	46.3	46.3	48	46.2	47.5	47.4
10502606	94.8	93.8	91.9	84.9	100	94.8	93.2	92.6	124.9	98.9	108.1	90.8	95	91	97	102	115.1	93.8	106.6	94.6	118.9	96.9	92.7	104.7
10502613	31.6	31.9	32.7	29.5	31.7	31.3	32.5	29.7	31.5	32.9	32.2	35.9	34.2	32.8	29.9	31.6	31.7	30.4	35	32.7	32.5	31	33.5	36.5
10502622	59.6	55.1	57.8	55.8	56.1	55.5	62.3	54.4	73.3	54.8	59.8	54.6	57.1	57.2	56.4	57.3	59.4	59.3	61.6	54.5	63.4	60.2	62.3	58.3
10502638	35.4	35.8	36.6	36.7	35.9	37.8	36.9	34.9	40.6	36.2	38.4	35.5	38.3	36.2	37.1	36.9	38.3	36.6	36.7	37.9	38.5	35.8	37.4	37.1
10502655	271.4	236.2	273.5	333.8	295.2	411.1	384.8	443.2	232.7	236	237.6	268.4	248	227.6	291.8	276.5	257.6	544.5	324.6	368.3	302.2	286.8	254.7	228.4
10502661	48.2	49.9	45	45.1	44.8	46.3	48.2	43.9	47.2	45	45.1	44.9	46	45.8	43.8	47	43.4	44.4	49.8	44.2	46.9	43.2	44.9	45.3
10502682	31.5	32.1	32.6	32	35	31.5	32.2	33.3	43.7	33.6	33	32.6	31.6	32.5	33.2	32.9	32.8	33.1	31.7	31.1	35.8	32.3	33.2	31.6
10502684	27.9	27.4	27.9	27.2	26.7	26.2	25.4	26.9	30.2	27	27.9	28.4	27.3	26.4	26.9	28.8	28.8	27.8	26.4	27.5	27.6	26.6	29.8	27.5
10502686	1881.1	1963.3	1825.1	1668.7	1659.4	1667.5	1616.5	1671.5	1570.1	1701.8	1717	2007.6	2007.5	2001.1	1807.8	1842.3	1553.3	1813.5	1787	1809.4	1857.7	1642.5	1567.3	1761.1
10502696	69.1	69.9	61.9	62.8	57.6	66.2	65.5	67.3	64.1	60.7	55.6	63.1	72.9	67.6	70.3	67.1	63.7	67.3	65.3	71.2	68.1	67.3	60.3	57.5
10502714	1931.2	2013.8	1899.6	2133.8	1844.8	2018.5	1888.3	2128.9	1860	1982.5	1912.7	2015.9	2134.5	2054.1	1966.3	2004.2	2101.9	2344.2	2058.7	2145.8	2030	1990.7	1885.7	1992.7
10502725	47.6	48.3	47.9	47.2	50.1	49.3	50.6	51.9	47.6	47.6	49.9	46.7	46.8	48.1	47.8	48.5	50	51.3	45.4	48	50.9	50.7	51.6	50.6
10502732	1197	1200.8	1052.4	1143.7	1111.1	1211.8	1096.8	1295	1190.3	1340.2	1225.4	1248	1232.1	1178.2	1180.3	1137.6	1054	1266.2	1269.3	1253.4	1277.1	1382.7	1221.2	1192.4
10502745	1740.7	1841	1982.5	1982.1	1936.8	1949.8	1921.7	2004.2	1989.6	2401.1	2117.3	1979.2	1711.4	1898	1821	1872	1734.5	1573.6	1944.8	2108.9	1987.7	2271.3	1881.4	2108.9
10502748	933.2	1051	988.6	1195.1	1105.3	1120.9	1029.6	1196.5	909.9	1010.3	923.8	959.7	1147.8	1018.8	1007.5	1001.1	902.7	1043.7	1162.6	1076.1	1030.4	1121.8	1136.2	1071.1
10502766	102	133.5	106.5	124.8	105.3	139.8	98.4	108.7	104.6	109.2	105.9	110.2	112	106.8	128.8	121.2	108.9	153.5	138.8	105.4	95.3	106.1	150.8	147.4
10502770	135.1	170.3	140.6	183.4	154.7	170.5	126.1	155.8	406.4	124.7	136	163.7	135.3	135.8	146.3	148.6	135.1	153.9	206.1	152.5	172.7	136.9	162.8	188.3
10502772	502	702.2	578.8	897.3	884.4	867	696.8	758.7	576.3	584.9	446.8	480.3	619.9	661.2	600.9	587.3	578.9	793	1021.9	702.4	662.5	577.1	553	509.6
10502774	566.3	577.9	604.4	739.9	628.1	654.5	512.8	703.9	472.4	498	471.3	558.8	632.5	630.2	520.3	586.7	494.2	589.6	680.2	620.4	565.8	641.7	604.4	700.8
10502776	2359.5	2772	2649.5	3010.9	2883.9	2936.7	2805	3199.2	2514.9	2641.8	2452.4	2341.4	2943.8	2632.8	2717.4	2664.4	2418.5	2774.3	2973.8	2861.4	2844.8	3059.3	2781.8	2720.7
10502778	862.8	1139	998.9	1268.2	1134	1183.2	905.6	1228.9	743.3	720	734.7	960.3	1201.9	1041.9	1038.7	982.9	946	1146.6	1252.9	1040.3	1139.3	1014.2	1059.8	1137.4
10502780	2693.7	3202.7	2943.8	3388.6	3305.8	3141.2	3007.4	3339.7	2790.5	2743.9	2727.7	2718.3	3398.3	2882.3	2917.2	2929.4	2949.2	3311.3	3242.7	2993.2	2959.6	3179.5	3383.7	3193.2
10502783	41.9	42	42.1	41	43.4	39.8	44.1	41.3	47.8	42.9	48.1	40.5	41.3	41.1	42.3	39.4	41.4	41.3	45.9	40.5	41.2	43.9	44	43.4
10502785	31.6	33.4	30.2	31.9	34	32.5	32.3	33.1	37.3	33.4	32.8	31	31.7	34.1	31.9	32.5	31.9	31.3	35.1	32.1	32.4	32.5	32	31.1
10502787	1292.1	1233	1277.7	1351.9	1242.9	1329.2	1250.3	1387.2	1293.4	1437.4	1397.3	1336.4	1284.7	1327.4	1279.8	1239.9	1202.6	1075.4	1259.7	1346.1	1364.6	1390.9	1296.3	1333.2
10502791	290	231.1	230	257.9	259.1	271	228.1	248.5	262.5	287.1	213.3	219.9	241	223	275.5	224.7	259.2	264.4	244.9	234.4	216.8	247.9	216.5	228.6
10502801	37	35.5	36.9	35.5	37.9	36.6	40.8	36.6	42.6	36.6	42.6	36.9	36.8	33	35	36.7	37.7	34.2	34.8	39.4	37.5	39	39.2	36.6
10502805	47.4	48.4	47.6	43.3	49.2	46.4	49	49.3	52.9	46.5	57.4	45.9	47.9	47.4	44.9	46.5	51.2	50.9	45	48	51.9	48.3	49.3	48.3
10502814	23.5	21.6	22.7	23	21.1	22.7	22.4	22.4	23	22.6	21.9	23	22.4	23.2	22.1	22.1	22.7	22.2	22.6	22.4	21.8	22.5	21.7	21.7
10502816	51.8	52.5	54.5	47.8	52.5	53.7	59.2	54.4	49.2	54.6	54.1	51.2	49.3	54.8	53.6	52	52.8	52.9	49.1	53.8	52.7	49.6	55.1	52.4
10502823	1771.3	1551.3	1398.6	1943.7	1211.6	1266.4	1570.7	1931.6	1465.6	1578.8	1962.8	1940.2	1951.1	1604.8	1675.4	1543.6	1661.4	1988.8	1421.4	1944.5	1699.1	1962.6	1798.3	1677.8
10502830	33.7	34.1	33.2	33.1	34.1	32.9	30.8	33	40.8	34.8	32.5	35.8	32	34.6	36.4	32.1	32.8	35.9	33.2	34	35.9	35.1	34.3	31.7
10502845	77.9	71.6	75.1	71.7	69.2	73.6	68.6	74.4	69.1	77.2	68.8	75.9	74.3	72.2	67.4	71.6	69.7	76.6	76.8	71.3	72.5	74.4	69.8	76.3
10502863	56.9	58.4	59.1	54.1	56.2	55.1	55.8	55.5	58.6	58.4	60.7	60.2	56.5	56.2	53.8	64.1	57.6	60.5	58.3	57.6	58.4	62.4	55	57.5
10502881	50.6	48.9	47.6	48.9	46.6	45.8	52.5	49.9	58.4	48.5	53	47.9	43.9	45.3	47.7	48.9	50	46.9	50.2	48.5	52.1	50.7	53.9	44.7
10502890	43.3	51.5	54.4	54.2	58.3	54.5	57.5	50.4	56.3	50	51.3	45.6	42	49.3	53.1	53	51.2	56	52.5	52.3	47	47.9	47.2	47.2
10502898	2710.4	2711.7	2846.5	2924.7	2827.8	2880.7	2658.5	2822.8	2459.6	2543.5	2697.3	2837.9	2753.6	3095.8	2922.3	2847.1	2733	2904.9	2831	2626.8	3011.7	2584.9	2573.3	2916.8
10502900	46.8	48.2	45.7	45.4	45.6	43.8	49.9	43.7	46.9	45.3	45.5	49.9	50.1	48.3	46.5	46.5	49.3	45.4	44	43.1	47.2	43.8	42.7	43.4
10502904	37.2	36.1	38.5	35.6	37.2	35.6	36	35.4	40.4	34.7	37.3	36.3	34.5	36.1	37	38.7	36.8	35.5	36.7	36.2	37	36.1	35.8	35.6
10502934	450.1	535	553.5	618	530.5	552.6	497.3	559.3	471.8	542.7	464.8	489.6	482.3	485.3	546	494.5	557.7	603.8	608.5	602.9	516.8	602.4	472.2	446.7
10502949	3853.1	3783.7	4052.5	3948.5	4275.5	3894.7	4188.1	4039	4743	3634.6	4012.5	4022.5	3717.7	4001.9	3938.7	3854.7	4058.9	4063.7	4462	3814.5	4680.3	3655.1	4656	4366.6
10502951	5369.6	5606.5	5592.5	5594.1	5877.5	5553.5	5410.3	5629.1	5383.3	5611.9	5302.6	5539.7	5542.4	5760.1	5906.5	5837.7	5901.2	6532.8	6054.1	5782.1	5223.4	5653.7	5315.5	5616.6
10502961	55.5	59.5	56.5	55.3	56.2	55	59.8	53.8	58.9	54.7	58.6	55.3	54.2	61.9	62.7	58.3	56.9	60.5	55.4	55.3	55.5	57.7	57.9	58
10502973	78.3	85.3	79.1	73.8	86.2	82.1	82.6	79	81.2	82.3	91.3	65.3	75	86	80.8	79.7	78.6	85.8	78.7	78.2	81.3	88	85.8	76.7
10502982	39.5	40.4	42.5	39.1	42	40.2	43.5	37	55.5	42.7	40.8	41	40.1	40.5	43.1	46.8	43.9	38.9	41.8	41.2	43.3	41.7	46.5	43
10503008	30.6	32	28.8	32.1	29.5	29.9	29.4	30.2	31.7	30.5	30.6	30.3	31	32.1	33.2	32	30.7	31.9	29.4	31.2	27.2	30.5	31	29.9
10503010	273.9	271.2	263.1	306.4	231.3	266.6	232.2	281.4	232.2	271.5	223.2	253.2	279.3	257.6	258.8	274.4	235.4	248.3	283.4	270.3	233.7	244.4	250.5	270
10503017	20.4	20.5	20.8	21.5	20.5	20.4	20	20.5	22.4	21.7	21.3	21	20.1	21.3	21.3	21.7	20.5	20.8	20.2	20.9	19.9	20.1	20.6	20.4
10503019	23.7	23.5	23.7	24.1	23.4	23.6	22.9	23.2	24.7	24.4	24	25.1	23.7	24	23.6	23.6	22.6	23.7	23.3	24	23.9	22.7	23.9	22.9
10503021	20.4	20.1	20.6	20.7	20.5	21	19.5	20.3	20.1	20.2	19.9	20.9	20.6	20.2	20	20.7	20.4	20.9	20.4	20.1	19.9	19.8	20	20.7
10503023	6331.7	7500.1	7378.4	7450.8	8170.9	7822.9	7611.6	6491.3	5662.4	6641	6806.9	6782	7324.4	7970.7	7988.9	7759.2	8265.5	7536.5	6764.1	6344	6498.9	6083.9	5793.8	6017.7
10503036	616.6	647.7	612.3	665.6	630.5	721	644.4	730.6	551.2	746.6	645.8	644.9	640.5	668.3	612	598.8	624.5	672.4	645	680	689.4	728.2	579.3	624
10503054	35.6	37.7	39.5	35.6	37.1	35.4	38.6	36.5	45.2	42.6	38.6	38.2	36.9	37.6	39.7	37.4	41.4	37.7	39	38.8	38.3	38.2	36.6	38.6
10503083	25.7	24.9	26.7	25.8	25.8	27.9	26.1	25.2	28.8	27.2	25.3	23.9	26.6	28.6	26.8	27.2	25.9	26.4	28	26.2	25.4	26.2	25.2	23.9
10503085	315.8	303.8	285.9	316.1	271.4	286.7	286.8	326.7	276.5	317.5	291.8	325.6	334.6	304.5	312.4	304.6	290.5	289.8	282.6	321.3	319.7	347.6	306.2	307.5
10503098	1550.3	1431.9	1455.7	1408.3	1267.7	1390.2	1337.9	1431.2	1231.1	1509.8	1316.6	1403.9	1536.2	1482.9	1480.9	1472.9	1404.4	1472.5	1428.1	1401.9	1398.1	1461.4	1085.7	1473.1
10503107	190.1	194.7	148.5	160.7	152.3	170	160.5	160.8	181	161.3	154.5	166.6	171.2	160	158.9	160	156.5	160.5	153.8	152.7	149.5	161.9	152.4	138.3
10503109	893.6	749.7	804.7	809.3	713.2	794.7	662.5	864.7	872.7	861.8	867.6	921.2	834	738.2	781	749.6	748.9	782.3	829.2	811.8	857.1	865.6	862.9	841.6
10503116	103	104.7	115	99.7	107.6	102	106.5	109.9	110.1	95.8	121.8	99.4	103.7	100.9	103	110.2	99.2	104.8	97.5	110.2	126	103.5	109	96.1
10503118	49.2	49.4	49.8	47.7	51.4	52.2	52.1	46.3	49.5	47.7	56	48	50.2	51.3	51.2	46.5	53.8	51.9	48.5	50.4	49.5	57.4	55	52.1
10503123	379.9	370	347.8	367.9	280.7	336.3	255.9	307.3	261.5	353.3	380.9	400.7	386.9	386.6	363.7	350.9	317.1	356.5	295.9	274.5	299.1	317.1	349.1	355.7
10503134	1689.6	1791.3	1756.4	1813.8	1664.7	1714.9	1688.9	1795	1467.8	1683.7	1658.5	1775.5	1856.8	1806	1725.8	1812.5	1767.7	1912.7	1777.3	1754.9	1850.2	1801	1762.6	1756
10503145	67.4	67.6	66.9	60.3	70.4	63.5	80.1	66.6	67.6	63.5	72.8	49.4	56.7	59.5	62.2	77.9	66	64.7	61.4	67.1	74.9	66.5	84.2	61.7
10503148	107.7	90.2	125.6	88.6	125.3	105.7	124.4	87.3	366	128.4	190.4	132.7	116.2	104.6	156	163.9	147.4	98.8	154	114	217.1	105.3	130.5	117.2
10503150	2340.3	2560.8	2370.8	2521.2	2407.4	2514.7	2259	2596.7	2091	2439.9	2406.8	2522.9	2626.6	2549.5	2562.2	2449	2584.5	2928.8	2577.4	2455	2488.4	2385.8	2371.5	2389.5
10503161	712.3	736.9	639.8	607.5	583.5	577	609	667.2	704.8	761.3	640.3	690.4	675.4	675.6	619.8	649.5	562.5	715.2	625.6	743	684.2	724.4	655.3	685.7
10503166	299.8	290.2	241.3	263.5	221	268.2	204.3	254.3	197.6	225.9	189.8	255	272.3	267.7	213	227.5	199.5	248.7	253.2	249.7	238.5	216.8	215.6	230
10503168	614	614	556.2	470	490.6	501.8	575.1	616.4	507.9	680.8	630.9	598.7	626.2	545.7	528.3	522.6	458.8	580.2	560.7	651.5	639.1	598.5	565.2	579.6
10503170	936.2	932.4	812.7	754.2	788.1	790.4	901.1	993.4	1016.2	1141.5	992.1	885.1	887	853	849.7	837.1	833.6	921.8	881.9	984.8	959.6	1041.4	840.2	925.6
10503172	145.7	170.9	130.7	143.2	117.6	139.8	133.7	172.2	122.1	162.4	133.3	180.2	157.8	146.2	143.7	130.1	116	159.3	153.9	174	170.3	184.8	140.4	148.8
10503174	1043.5	1074	892.5	873.9	847.2	921.6	966.9	1185.2	1263.2	1311.4	1068.3	1171.2	1076.6	978.7	908.3	971.1	843.9	1033.6	1092.6	1231.2	1142.9	1263	1102.5	1025.9
10503176	510.4	573.1	452.3	451.2	420.2	469.4	513.2	644.5	545.3	737.2	527.1	647.1	616.3	489.7	432.6	462.3	399.2	500.4	530.3	664.3	522.5	655	542.1	550
10503178	303.5	312.5	271.6	277.8	268	246	245	318.2	309.8	358.4	338.5	305.4	304.3	264.1	264.9	259.4	223.6	271.6	275.9	324.1	336.6	354.9	280.2	280.9
10503180	498.4	518	407.3	427.7	366.3	420.8	361.6	536.2	455.7	549.1	443.9	543.1	483	508	407.1	443.9	374	474.1	520.7	545.8	589.1	574.3	483.5	528.6
10503182	540.6	548	466.7	445.3	390.9	432.8	478.9	591	442.6	627.2	517	622	533.2	483.4	472	453.4	363.5	489.6	514.3	583.1	522.3	605.9	486.4	497.9
10503184	791.3	795.1	707.1	681.8	675.8	673.6	780.9	921.5	824.2	1091.4	829.6	864.2	792.4	745.8	726.9	667.2	652.5	719.2	778.3	920.2	821	971.1	836.3	779.3
10503186	499.1	520.6	435.8	417	386.7	451.4	431.4	581.8	513.9	676.7	534.3	561.8	534.1	466.5	448.2	412.2	348.2	471.6	540	645.8	539.2	618.4	504.1	495
10503188	813.3	852.9	727.1	703.6	693.4	727.8	714.3	965.1	836.8	1053.5	810.2	945.5	907.5	849.1	725.2	687.1	601.6	804.6	875	943.5	969.5	1048.3	823.5	838.6
10503190	454.6	416.3	371.3	360.4	378.2	349.8	355.3	470	405.1	515.9	456.3	442.1	417.3	395.8	421.1	391.2	337.4	395.7	410.4	442.3	423	473.2	424.8	423.7
10503192	232.3	254.4	243	222.5	208.1	206.7	248.2	263.6	213.4	269.2	237.7	262.3	243.8	228	223.8	234.2	196.1	231.9	217.9	259.4	259.8	275.5	228.1	235
10503194	408.4	376	319.1	303.5	265.8	284.6	283.1	364.9	266.5	470.5	328.9	435	344.6	356.5	306.5	316.5	283.4	335.6	345.9	389.2	305.9	389.6	317.4	366.7
10503196	419.7	412.7	377.1	352.5	346.6	360.1	368.7	503.4	305.9	553.7	383.4	504.5	459.8	426.2	408.4	350	313.8	403	473.6	514	441.8	529	376.5	438.6
10503198	146.9	158.1	135.3	153.1	123.1	130.3	134.6	192.6	150	225.7	130.7	215.5	168.8	174.2	146.8	133.1	118.4	146.6	147.5	194.5	162.9	190.6	149	169.1
10503200	146	158.2	139.7	130.7	148.3	132.4	145.2	159.7	138.8	191.8	138.1	183.7	147.4	153.7	145.6	141.3	105.8	143	140.5	173	147.6	166.1	164.5	162.1
10503202	214.5	207.3	183.9	164.8	181.2	179.9	184.4	225.2	183.7	258.4	198.4	264.2	179.1	218.6	185.6	200.6	166.4	182.2	204.9	267.3	196.9	273.6	192.2	229.8
10503204	426.3	446.6	376.9	405.7	385.8	346.9	429.1	461.6	474.7	525.1	428.6	429	405.7	449.2	405.4	398.2	450.4	390.1	419	420.3	428.6	471.1	437.8	392.6
10503206	187.9	192.6	182.3	159.6	146.6	157.4	183.6	195.5	134.2	218.5	187.4	201.5	178.8	163.3	185.5	156.8	160.5	189.7	162.9	212.1	187.6	231.2	176.2	204.2
10503208	213.9	190.5	186.7	166.3	193.7	163.9	191.3	218.6	178.6	239.8	203.6	228.4	197.2	193.4	183.7	181.7	183.7	192.8	204.5	222.2	215.7	223.3	209.3	209.5
10503210	645.6	591.4	560.1	507.5	573	541.6	638	623.1	609.5	800.2	688.2	664	617.2	599.5	573.2	531.5	550.3	566.4	597.8	747.1	606.2	694.2	604.3	573.8
10503212	335	332.4	262	287.6	263.6	276.2	287	416.2	284	401.4	284.3	443.1	330.4	343.4	255.9	286.6	238.8	323.3	347.4	391.9	396.6	424.9	290.6	336.9
10503214	255	231.8	215.1	220.7	171.3	227.1	207.6	280.3	219.5	314.9	208.4	248	225.1	268	248.1	194.6	190.9	218.2	216.2	271.9	252.5	311.8	218.2	223.9
10503216	96.4	89.3	79.4	81.4	78.9	88.1	85.1	95.2	83.9	98.5	87.6	87.8	81.5	86.8	84.9	80.1	83.4	84.6	91.4	96.1	96.4	100.8	86.4	92.1
10503218	413.1	408.1	331.3	323.4	342.4	348.7	400.5	470.7	406.7	538.4	402.2	464.4	393.9	384.6	314.1	313.7	317.4	338.4	417.7	467.3	454.5	472.2	421.1	412.3
10503220	337.4	305.4	317.2	294.3	316	329.5	367.5	390.5	374	468.8	351.8	347.3	298.5	324.9	310.3	308.6	265.7	304.6	358.2	392.5	375	445.6	352.4	324.2
10503222	196.6	197.8	156.7	165.6	141	173.3	167.3	200.9	162.5	233.4	168.5	226.3	178.4	182.9	166.7	179.3	140	175	174.6	219.4	177.4	215.1	157.7	182.3
10503232	30.6	31.5	31	29.8	33.2	29.2	30.6	29.2	29.9	27.3	31.1	31.3	30.3	27.5	30.5	33.7	28.5	28	31	28.7	29.5	27.8	27.8	29.2
10503234	83.6	73.6	78.4	70.6	78.7	76.1	78.2	76.9	91	93.6	81.7	78	71.6	78.5	72.2	85.4	76.7	73.6	85.6	72	85.1	75.4	78.4	79
10503241	58.6	55.8	56.8	57.1	66.4	58.6	63.3	60.4	61.4	56.8	66.5	55.3	58.7	59.1	54.4	59.5	57	66.5	51.8	58	63.1	59.6	64.6	62.6
10503244	83.6	88.2	90.9	91.3	90.3	88.7	88.6	94	91.4	87.2	93.5	91	94.9	90.2	84	81.7	90.9	85.6	84.7	91.9	102.2	97.9	99.2	96.9
10503249	787.8	725.2	858.1	807.4	806.5	783.6	775.4	813.2	809.9	876.9	841.2	795.1	755.4	801.6	804.6	763.7	716.6	631.8	756.4	807.1	795.1	848.1	771.3	794.8
10503251	397.3	360.4	366.1	411.7	303.5	353.3	317.2	367.5	339.8	332.7	368.2	417.6	348.9	379.6	386.3	435.7	338.1	453.2	323.6	352.3	335.6	357.8	373.8	388
10503257	28.9	28.4	30	29	30	27.3	30.4	28.9	29.4	29	28.8	28.5	28	28.2	29.1	29.1	29.4	29.9	28.7	28.4	33	26.9	28.1	29
10503259	1569.2	2585.6	2001.1	1659.8	2096.8	1796.5	2428.4	1951.9	1774.9	1959	1304.5	1744	1601	2250.6	1785.5	1727.6	1913.7	1983.7	1435.2	1660.7	2191	2005.8	1302.8	1431.4
10503264	68.1	78.8	69.1	55.1	53.6	52.9	55.8	72.2	60.6	75.4	66.7	71.1	86.6	77.9	69.8	66.4	59	55.8	57.9	74.2	82.8	90.4	70.4	68.5
10503281	384.2	412.4	382.9	394	360.7	398.9	391.8	402	374.9	435.5	360.7	419.9	402.4	417	371.2	416.6	385.1	406.5	395.2	472.1	406.9	443.8	379.3	388.8
10503283	543.6	537.1	526.3	583.2	506.6	548.8	453	517.7	391.7	496.4	457	538.5	547.9	546.9	546.1	545.3	523	531.9	521.6	499.4	419.3	501.9	470.9	461.8
10503303	188	225.3	193.1	230	209.1	230.6	188.8	227	143.2	235.2	192.3	208.8	219.3	236.6	215.7	221	210.1	219	197.1	220.4	175.3	222.9	174.5	191
10503305	315.3	353.4	333.8	386.2	325.5	402.2	305.9	365.6	221	358.1	287.5	378.8	383.5	412.9	402.2	400.6	363.1	399	370.1	338.5	285.6	340.3	299.4	308.1
10503315	40.8	41.4	40.7	41.2	39.2	41.1	40.9	39.6	44.2	41.4	43.4	40.3	41.2	43.6	41.4	42.7	40	39.8	37.4	40.9	44.8	40.7	42.7	38.9
10503334	95.8	105.9	90.9	106.4	82.4	94.7	70.2	101.4	67	69.3	69.6	76.9	77.6	103.4	88	108.5	88.5	119.2	76.6	88.1	69.9	71.4	78.5	88.6
10503341	34.8	33.6	35.7	33.7	36.3	33.3	35.3	34.4	38.5	33.6	36.6	34.3	35.1	34.9	34.1	35.3	36	34.7	33.3	34.4	34.9	36.5	33.6	35.2
10503359	320.6	354.6	357	319.1	248.4	264.8	209.7	236.7	249.9	207.9	222.1	359.5	365.8	342.4	309.6	364.2	233.2	261.7	288.9	220.5	259.6	233.9	305.8	291.1
10503361	98.3	98.5	109.7	112.4	123	105.3	123.6	113.2	117.6	107	125.8	95.7	117.5	110.5	97.9	97.8	99.8	98	91.7	103.6	116.4	115.4	118.3	122.4
10503363	573.5	568.6	558.3	549.8	487.5	453.7	404.5	413.9	370.5	408.8	443.9	573.4	618.1	531.8	605.7	530.5	483.6	454.4	379.3	395.7	380.1	436.1	569.8	554.8
10503370	1839.7	2391	2012.4	2358.4	2089.6	2459.1	2073.8	2233.6	2012.7	2040.8	2005.8	2335.9	2203.5	2299.5	2243.7	2145.3	2112.1	2191.6	2215.9	2015.4	2061.8	2012.5	2228.4	2149.9
10503374	36.3	36.7	37.2	31.5	33.4	33.2	34.5	36.9	36.5	36.7	36	34.6	33.4	33.9	35.4	35.5	34.1	33.4	36.5	38.7	41.6	36.7	39.8	34.1
10503376	31.4	27.8	29.5	28.2	31.7	31.5	31.1	28.2	43.5	32.4	33.3	31.8	30.3	28.3	29.7	30.7	31.4	32.2	34.5	30.9	35.5	30.1	31.6	28.6
10503382	52.3	49.5	54.7	49.6	50.6	56.6	50.2	49.9	52.9	48	56.1	50.3	50.4	52.3	49.7	53.7	53.8	52.5	49.5	49.4	53.4	52.8	52.7	51.6
10503399	1893	1745.1	1901.2	1942.5	1794	1759.3	1679.8	1736.4	1693.1	1939.1	1788.6	1918.3	1761.5	1980.7	1935.6	1918.9	1816.4	1603.8	1672.1	1734.8	1716.5	1800.1	1750.4	1846.5
10503401	415.1	407.7	387.1	420	336.1	393	347.4	427.8	440.5	400.6	441.4	463.7	471.9	397.1	426.8	401.2	434.3	432.6	427.3	404.8	401.2	406.1	426	433.3
10503410	1187.3	1182.5	1156	1349.4	1186.8	1031.8	1044.6	1152.7	1012.9	1027.5	1140.9	1178	1239.1	1262.7	1190.2	1200.5	1223	1179.6	1028.7	1223.1	1001.2	1223.3	1227.5	1241.5
10503416	45.4	36.6	38.4	36.6	43.5	35.8	41.2	38.1	89.8	69.2	44.7	41.2	38.2	45.7	39.8	45.7	41.3	40.1	47.2	41.8	60.2	35.9	44.2	44.9
10503431	370.3	386	366.6	391.9	370.3	395.2	421.9	444.1	379.9	410.2	331.5	388.9	370.5	389.8	377	361	378.7	399.9	422.7	463.3	388	413.1	365	382.1
10503448	43.2	39	39	40.6	41.3	38.5	44.3	40.7	46.1	42.5	41.9	38.2	42.3	38.4	40.6	44	39.2	39.3	40.3	40.3	41.9	41.9	42.9	40.4
10503464	35.2	32.3	34.1	32.9	32.2	32.2	33	32.4	44.1	32.9	36.4	32.7	31.6	33.8	32.2	31.5	35	33.9	35.6	31.4	36.9	32.8	32	32.6
10503484	474.2	479.1	458.2	451.6	429.8	462.7	367.1	465.7	303.7	395.9	399.7	496.7	486.1	468.9	468	402.9	399.6	443.5	469.6	449.8	433.1	427.1	399.7	449
10503497	39	37.4	40	38	51.9	39.3	44.1	36.7	49.3	42.8	39.8	40.4	37.2	44.4	43.1	41.2	38.1	38.4	37.3	39.5	40	38.6	45.2	40.3
10503502	4935.9	6026.4	5534.3	5583.2	5542.4	5525.1	5568.6	5813.9	5147.3	5288.3	5170.5	5264.5	5414.8	5553.1	5727.5	5708.1	5516.7	6264.1	5914.7	5628.7	5703.3	5735.8	5264.2	5248.9
10503508	313.5	276.4	283.8	334.2	270.5	326.5	250	287.9	207.1	278.2	272.9	278.7	360.7	341.4	331.8	318	296.6	367.9	297.8	307.4	276	281.3	267	298.8
10503520	3823.8	4803.6	4350	4328.6	4700.5	4330.7	4411	4433.7	4405.8	4352.1	4221.6	4373.8	4265.5	4240.4	4231	4076.4	4178	4314.5	4691.7	4372.6	4494.6	4698.5	4342.1	4101.6
10503523	313.5	276.4	283.8	334.2	270.5	326.5	250	287.9	207.1	278.2	272.9	278.7	360.7	341.4	331.8	318	296.6	367.9	297.8	307.4	276	281.3	267	298.8
10503534	645.6	693.4	668.2	769	668.5	786.1	602.6	646.8	537	628.3	565.6	702.8	740.6	738.4	729.8	678.6	654.6	668.2	659.1	592.8	626.7	635.5	558.4	646
10503551	462.4	478.6	427.8	530.8	428.5	461.8	429.4	489.8	439.2	490.2	439.8	538.9	521.1	469.6	437.8	470.6	411.1	483.3	490.2	527.2	477.4	462.8	422.3	464.2
10503570	951.9	1074.8	1004.6	1011.7	914.7	1047.6	874.2	919.8	807.8	913.3	772.7	956.8	936.3	1039.3	937.5	987.9	1016.3	988	996.3	940.4	831.8	865.7	792.2	828.9
10503584	1117.1	1233.9	1121.7	1138.7	1140.9	1274.9	1108.4	1436.9	965.9	1356.6	1174.5	1209.7	1188.7	1247.1	1280.5	1217.9	1272.6	1359.4	1248.8	1219.8	1158.4	1136.7	1142.2	1127.3
10503593	55.4	57	58.8	58.2	57.3	57.2	58.7	54.7	59.7	59.2	59.5	61.8	59.2	57.1	55.2	58.6	61.8	58.8	58	59.2	58.6	58.5	64.3	59.5
10503602	141.8	153.6	152.8	159.7	162.3	185	157.3	187.2	152.8	192.5	155.4	182	149.9	158.6	160.9	161.1	140.9	165.1	173	170.4	162.4	176.3	153.7	150
10503613	27.8	26.9	27.8	28.8	26.8	27.9	29	26.3	26.3	27	28.2	26.8	25.9	32.9	30.3	28.4	27.2	28.7	25.7	27.2	25.4	29.1	28.5	32.6
10503615	294.4	267	305.4	265.3	306.3	276.7	294.5	269.2	405.6	284.1	318.5	267	262.9	239.8	287.6	306.1	293.2	295.2	306.9	289.1	328.8	293.4	304.6	269.4
10503617	60.2	63.3	61.5	60.9	66.6	67.1	67.4	73.9	71.6	66.1	59.1	62.4	67.8	71.3	67.5	67.7	63.6	70.8	71.5	66.2	65.3	61.9	59.9	60.4
10503643	633.7	539.6	562.7	694.8	427.2	461.8	525.8	788.1	578.5	798.7	784.8	759.2	732.5	631.7	576.3	580.1	529.9	512.5	528.4	742.3	664.3	779.9	781.5	706.4
10503647	57.4	53.1	53.6	46.8	54.8	46.4	58.1	54.5	90	50.5	65	52.2	53.9	53.5	51.2	53.1	55.2	54.6	55.5	54.5	54	51.6	56.1	55.7
10503650	350.6	373.4	376.1	355.5	400.8	367.6	328	376.4	359	282.1	374.4	385.4	353.6	371.7	363	350.8	369.1	349.2	398	339.9	396.9	344.5	365.5	384.4
10503654	57	57.9	59.1	56.2	59.4	58	56.9	53.7	93.7	60.8	67.3	59	52.7	52.6	58.5	56.7	61.1	58.8	63.5	56.6	63.4	56.5	63.6	62.8
10503656	32.4	33.8	33	32.9	33.3	32.1	33.3	34.6	47.1	34.5	36.8	36.8	35.4	34.8	35.7	34.2	34.6	35.4	36.9	34.2	39.7	36.5	35.6	34.7
10503659	100.9	94.8	113.1	109.4	89.8	120.7	93.7	144.4	187	126.3	117.6	110.7	100.8	119.2	100.1	104	121.5	126	139.4	107.4	122.9	111.1	96.9	112.4
10503680	899	939.6	904.9	934.7	855.8	933.5	898.4	993.1	911.8	1105.3	924.7	953.9	972.3	982.5	903	911.8	860.9	975	919.9	1058.6	948.8	1047.7	947.9	930.7
10503692	32.6	31.4	31.5	28.3	31.8	31.2	30.3	30.6	32.5	31.4	31.2	34.3	30.5	30	31.9	30.1	32.2	33	30	32.5	33.5	30.9	32.8	32
10503695	152.6	177.9	246.9	199.6	206.4	204.4	227.2	206.5	143.3	151.6	163.1	178.6	180.8	176.8	166.5	164.7	182.5	249.9	229.2	196	135.7	179	206.6	177.4
10503709	67.5	52.5	45.8	71.5	56.6	88.2	52.1	55.4	55.1	56.8	48.1	54.7	44.2	54.7	41.3	41.9	66.4	74	75.3	54.2	46.8	53	52	52.5
10503711	161.5	173	171.6	173.2	147.4	159.9	145.6	178.1	143.1	165.7	133.1	167.7	178.6	174.6	180.5	171.8	163.6	179.6	155.6	164.3	142.9	162	142.9	154.6
10503723	245	266.2	278	328.4	257.7	220.5	259.7	294.7	231.9	273.3	310.2	295	326.1	254.9	269	270.5	262.5	271.2	235.7	285.7	234	349.9	295.5	296.1
10503828	323.3	330.1	345.8	336.7	321.1	383.8	250.1	288.3	178.8	286.5	281.3	358.6	354.1	373.3	308.3	305.2	337	310	294.2	269.9	243.4	271.2	251	348.9
10503833	692.1	696.1	773.6	755.8	747.9	751.3	693.5	694.7	582.5	622.3	667.8	690.8	669.2	724.3	671.7	715.8	587.7	621.5	693	712.4	608.5	687.7	721.9	735
10503835	63.6	61	62.7	66.9	60.5	59.1	56.9	66.5	56.4	62.7	59.9	61.8	60.9	61.2	58.3	60.7	61.7	62.4	60	64.7	57.6	58.2	60.4	63.5
10503845	1716.1	1829.2	1694.4	2049.5	1609	1786.6	1777.8	1979.3	1720.6	2021	2016	1939	1826.5	1828.6	1753.9	1762.8	1798.3	1846.6	1699.3	2106.6	2024.8	2028.9	1920.8	1950.7
10503856	54.6	49.7	50.5	54.8	50	52.8	53.2	50.8	53.8	53.3	56	51.9	52.8	51.1	51.6	52	53.2	51.6	46.7	54.4	49.2	56	57.9	50
10503866	39.5	39.3	39	37.3	45.3	39.9	39.9	37.4	45.6	39.2	40.8	37.5	37.2	40.6	42.7	38.5	39.7	37.9	38.4	37.2	41.6	38.8	41.8	41.2
10503876	49.3	51.3	49.6	51.7	52.6	50.3	52.7	51.5	57.4	53.2	53.7	48.9	52.3	50.9	50.2	49.8	53.7	48.9	54.2	51.5	50.3	50.9	56.6	51.2
10503882	470.1	453.1	422.5	470.1	403.2	463	345.8	422.2	320	385	375	482.8	504.4	487.8	468.6	471.3	470.3	477	424.1	383.8	362.6	378.8	417.4	450.8
10503902	46.5	42.2	47	42.4	45	45.3	48.1	44.5	48.1	49.9	46.5	44.2	44.3	45.6	45.9	43.4	47.1	46.3	47.1	44.6	45.9	47.4	46.7	45.3
10503911	386.6	378.4	365.4	380.9	353	352.3	330.3	396	308.3	389.1	367.9	380.5	351.6	394.1	364.8	383.4	355.3	370.1	361.9	416.4	346	429.2	429.9	388.7
10503915	2110.2	1929.5	2110.1	2109.9	2066.4	1990	2030	2187.1	1641.5	2199.5	2089.6	2193.9	2169	2082	2169.6	2134.1	2124.6	1707.3	1932	2163.1	2023.7	2047.8	2213.6	2305.2
10503917	670.8	715.3	641.9	723.9	681.9	702	691.7	697.4	631.8	675.1	587.6	665.9	662.1	650.2	656.3	691.6	659.8	662.4	660.2	677.1	632.5	693	580.9	635.2
10503926	575	596.2	578.7	733.4	535.8	535.3	461.2	615	357.9	590.9	581.9	592.1	633.2	581.4	623.1	625.3	538.7	594.8	552.3	503.5	464	540.6	590.7	577.3
10503947	51.7	44.5	49.8	45.6	48.5	46.4	50.6	47	51	43.7	52.3	44.1	46.2	44.5	47.6	50.4	51.3	48.1	48	45.9	49.8	47.3	47.8	49
10503952	37.3	36.7	37.1	38.6	38.3	36.4	37.5	35.8	42.2	34.8	39.5	36.8	38.9	40.7	38.4	38.4	42.2	38.9	38.7	39	39.9	38	37.6	39.7
10503955	36.5	35.1	35.7	34.7	34.7	33	33.8	33.7	39.4	33.5	36.1	35	33.8	35.8	34.1	35.4	34	34.3	39.6	35.5	34.8	35.5	36.2	35.9
10503958	43.1	44.1	45.1	43.1	43.5	43.9	44.4	42.5	44.9	43.8	47.3	43	44.4	42.3	43.6	44.9	45.3	42.7	42.6	42.5	44.1	44.2	45.3	44.8
10503963	197.3	171.3	199.7	192	192.9	188.7	183.8	176.4	174.7	167	188.3	182.5	188.6	190.9	190.6	169.9	208	165.6	200.7	167.4	206.5	173.9	180.7	206.1
10503966	4741.7	4657.3	4705.7	4701.8	4719.1	4712.5	4520.2	4686.8	4266.1	5058.1	5099.3	4930.4	5150.1	5003.7	5117.7	4966.4	4766.4	4462.7	4368.1	4570.3	4427.2	4910.9	4648.9	4753.5
10503989	258.4	246.2	261	264.9	257.8	249.2	258.4	248.9	229.1	245.2	250.9	267.5	255	246.5	249.1	252.1	266.5	240.6	250.6	250.1	254.7	229.8	273.8	260.8
10503992	38.8	38.4	39.2	38.9	40.4	36.9	38.6	39.8	38.1	41.4	41.7	41	36.9	36.6	37.3	39.5	37.3	39.6	37.9	38.3	38.5	35.4	39.3	38.4
10503995	1316.3	1053.5	927.5	1264.6	1011.5	878	1026.6	1362.4	1119.5	1411.1	1736.6	1983.8	1524.6	1150.5	1195.2	1203.9	1185.3	1139.6	935.5	1464.3	1223.5	1717.7	1766.3	1640.5
10504000	1032.2	1089.9	1098.6	980.4	1171.9	1061	1315.4	1062.6	1193.7	1093.8	1294	970	1084.7	973.2	1106.7	1018.6	1243.5	1176.6	990.3	1060.3	1196.9	1184.9	1285.3	1020.2
10504002	60.7	55.6	59.8	52.9	65.4	53.4	61.4	57.5	67	53.5	64.6	58.8	57.5	54.4	52.8	56.3	64.5	58.5	58.3	58.3	60.4	60.8	71.5	53.6
10504008	2204	2189.7	2133	2277.6	2088.6	2229.8	2016.1	2266.1	1725.2	2204.4	1985.2	2180.1	2369	2433.3	2348.3	2353.8	2532.6	2750.3	2314.2	2069.7	2141.2	2057.9	2059.9	2021.2
10504017	618.8	668.5	706.4	745.9	681.6	914.4	813.7	873.2	693.7	715	722.6	656.6	683	698.1	653.9	683	725.2	970.1	965.1	921	773.6	804.5	658.4	646.5
10504047	2376.8	2485.3	2313.1	2461.1	2409.3	2651.3	2456.3	2534.9	2288.2	2364.8	2261.8	2424.7	2314.3	2466.6	2274.4	2271.4	2358.2	2465.4	2841.2	2507.1	2370	2429.6	2230.4	2518
10504054	42.6	44	47.5	42.5	45.9	48.7	49.2	47.9	48.6	47.8	47.8	53.3	44.8	49.2	44.9	46.6	46.3	48.6	49.6	48.9	42.6	48.5	46.4	46.5
10504056	1809	1833	1681.4	1814.3	1794.8	1713.7	1784.6	1781.5	1855.7	1899.5	1654.4	1699.6	1795.1	1925.2	1798.9	1799.1	1731.4	1845.5	1818.1	1923.6	1787.3	1942.5	1741	1760.2
10504064	206.1	219.5	217.6	252.9	216.2	267.2	184.8	250.3	201.2	245.4	159.8	210	185.2	272.9	226.6	221.4	220.3	215	233.5	206.4	198.6	165.7	172.8	215.7
10504068	89.2	100.3	90.6	85.7	94	94.3	87.8	91.1	91.6	82.4	92.7	84.8	84.2	85.5	86.7	87.1	91.4	91.3	88.2	86.1	94.5	90.7	94.5	90.2
10504072	56.7	57.2	57.9	54.5	55.9	55.3	59.6	56.8	57.1	53.5	56.3	55.2	53.6	57.3	55	53.3	57.6	52.8	55.9	57.9	56.9	55.3	57	53.9
10504094	1257	1331.3	1482.9	1480.8	1474.5	1578.6	1144.2	1068.3	877.1	1155.6	1068.6	1100.1	1133.5	1309.1	1422.3	1388.2	1251.6	1270.9	1204.2	1023.1	969.1	978.3	1047.6	1199.6
10504106	412.9	390.6	412.2	398.7	400	383.1	340.6	345.4	319.8	352.9	368.5	372.7	405.6	410.4	409.9	406.4	358.4	311.3	291.7	331.8	315.7	372	348.8	383.1
10504121	518.3	562.5	511.2	373.9	626.7	547.1	400.7	376.5	575.9	759.7	506.9	478.3	509.3	574	576.8	580	523.8	499.2	685.5	476.6	545.8	580.2	457.3	548.9
10504123	561.9	607	550.1	402.5	688.9	588.8	423.8	403.1	633	825.2	541.8	514	537	628.5	632.4	641.8	565	511	758.1	512.3	597.1	637.3	479.3	596.4
10504125	561.9	607	550.1	402.5	688.9	588.8	423.8	403.1	633	825.2	541.8	514	537	628.5	632.4	641.8	565	511	758.1	512.3	597.1	637.3	479.3	596.4
10504127	176.4	141.7	155	148.9	131.7	147.1	112.5	147.2	158.2	162.3	138.3	159.5	152.1	158.6	144.7	167.4	170.3	148.1	158.4	153.6	149.1	187.8	152.9	172.5
10504132	257.8	248.7	253.3	230.6	229.4	247.6	245.9	232	294.4	273.5	309.8	241.4	243.4	213.1	224.3	224.3	259.1	247.7	231.9	220.9	264.5	223.9	285.1	261.6
10504137	542.8	543	496.8	383	532.4	460.7	393.7	425.6	575.6	665	521	528.5	536.1	536.7	516.9	515.9	515.1	410	597.5	444.5	587.8	564.1	613.7	574.5
10504139	537.7	556.8	513.4	374.5	602.5	529.7	383.4	381.5	589	735.4	513.9	477.1	519.7	543.8	570.1	552.1	521.6	451	643.4	455.1	580.6	566.1	466.5	543.4
10504148	581.3	622.3	573.1	414.2	677.8	598.7	431.5	413.3	655	825.7	566.1	511.1	571.5	607.5	630.2	623	570.1	504.7	737.6	508.9	644.4	640.5	516	609.2
10504154	176.4	141.7	155	148.9	131.7	147.1	112.5	147.2	158.2	162.3	138.3	159.5	152.1	158.6	144.7	167.4	170.3	148.1	158.4	153.6	149.1	187.8	152.9	172.5
10504159	201.9	184.8	192.9	178.2	173.9	188.7	182.8	173.5	223.6	205.7	237.2	183.6	181.4	166.8	168.7	169.9	196.7	188.5	183.1	169	202.3	170.3	214.1	207.6
10504164	580.5	544.4	522.7	527.5	464.9	506	462	453	455.8	451	437.9	516.8	474.5	558.3	507	490.5	474.7	511.9	490	490	484	493.8	515.8	513.9
10504169	556.1	598.8	550.3	397.5	642.4	576	420.7	416.6	619.2	800.2	537.2	497.5	545.6	589.4	594.1	589.9	552	466	684.9	489.2	602	603.2	500	576.9
10504172	525.3	550.8	503.5	369.4	593.7	524.9	377.5	378	578.2	727.4	504.5	473.1	515.5	542.8	564.1	542.4	511.2	444.5	636.9	448.9	567.8	554.3	456.2	536.3
10504178	576.2	622.5	566.9	410.9	674.1	596.3	422.9	414.7	646.9	820.8	558.4	508.9	563.1	604.4	632.7	617.1	565.6	502	733.7	505.1	638.8	634.9	517.2	606.8
10504183	176.4	141.7	155	148.9	131.7	147.1	112.5	147.2	158.2	162.3	138.3	159.5	152.1	158.6	144.7	167.4	170.3	148.1	158.4	153.6	149.1	187.8	152.9	172.5
10504188	228.5	213.4	221.3	204	197.2	215.7	210.1	199.5	253.6	234.2	270	206.9	207	187.1	193.7	193.5	225.9	215.7	206.2	193.7	228.7	195.2	241.7	233.1
10504194	580.5	544.4	522.7	527.5	464.9	506	462	453	455.8	451	437.9	516.8	474.5	558.3	507	490.5	474.7	511.9	490	490	484	493.8	515.8	513.9
10504199	140.9	139.5	142	121.3	141.9	125.3	172	132.9	144.2	111.3	156.2	125.7	131.2	116.2	132.3	129.4	149.3	134.4	112.9	124.5	141.7	139.5	169.9	129.4
10504201	542.8	543	496.8	383	532.4	460.7	393.7	425.6	575.6	665	521	528.5	536.1	536.7	516.9	515.9	515.1	410	597.5	444.5	587.8	564.1	613.7	574.5
10504203	181.5	208	172.3	97.5	200.4	179	102.2	129.4	109.3	253.1	129.3	166.9	183.7	168.9	178.6	172.9	180.6	166.5	250.4	146.7	141.2	215.5	156	168.1
10504206	87	86.4	91.7	88.3	94.2	85.1	93	89.8	79.6	88.9	92.4	84.5	87.4	88	81.3	83.9	93.4	91.6	87.2	90.9	88.4	94.6	90.2	88.4
10504218	122.3	126.8	122.4	130.9	120.2	113.9	127.2	120.5	119.8	129.2	129.8	119.1	129.1	128.7	120.3	126.8	115.3	111.7	108.8	137.4	125.8	137.6	138.6	128.6
10504230	33.4	33	33.5	33.5	34.3	33.1	34.6	35	33.4	33.3	35	33	32	33.1	31.8	32.5	33.8	33.7	32.6	33.1	34.8	34.3	32.4	34.5
10504234	232.9	176.1	178.6	240	172.6	163.7	169.8	165.3	176	190.7	173.1	178.3	226.7	215.9	189.9	186	198.7	166.3	142.1	208.1	170.3	198.2	196	206.6
10504278	38.4	39.5	38.9	36.2	37.3	36.1	37.5	36.4	37.8	38	39	36.2	37.9	38.3	37.4	36	35.8	36.6	36.4	36.1	37.2	35.7	36.7	34.2
10504294	230.3	195.6	211.5	208.5	190	180.8	180.1	177.2	170.1	248.1	231.2	275.2	228.9	232.3	235.3	207.5	176.3	172.1	173.3	184.9	192.1	207.4	228.6	223.9
10504316	363.4	382.8	362	406.3	369.4	376.4	411.8	350.2	392	353.1	373.2	397.6	337.1	359.6	360.9	373.5	371	402.7	376.2	391	393.3	412.2	436.1	388.5
10504329	816.8	865	856.1	882.7	913.1	811.6	799	732.6	710.5	824.5	753.7	925.7	803.5	851.4	849.1	797.4	784.8	681.6	754.8	813.6	782.7	805.2	821.4	808
10504337	53.2	52.1	53.2	54.8	50.5	53.1	51.1	52.2	52.7	53.9	51.6	49.8	54.1	52.3	51.2	43.8	55.2	49.8	57.2	59	60.9	51.3	53.4	53
10504349	1103.9	1172.2	1189.8	1269.4	1170.2	1267.7	1271.5	1309.6	1184.4	1273.5	1322.9	1298.3	1159.3	1157.4	1091.6	1138.5	1191.8	1162.6	1166.9	1441.1	1213.2	1353.3	1218.2	1152.5
10504362	351.1	354.4	342.4	381.8	324.2	369.4	384.7	427.4	329.7	458	381	371.8	326.6	349.9	357.6	355	357.8	406.4	394.5	415.1	385.4	418.1	398.5	380.4
10504373	61	60.8	58	59.8	58.2	55.3	61	64.2	63.1	58.6	72	60.9	62.2	58.1	56.5	60.9	52.4	69.2	62.6	60.2	60.9	62.5	64.4	62.3
10504375	1132.9	1100.9	905.3	1073.4	1067.1	990.7	1235.8	1341.9	1092.4	1565.4	1149.5	1177.6	1141.8	1221	1024.8	1052.1	1171.9	1159.1	1159.2	1385.7	1187.4	1453.2	1034.1	1031.9
10504398	1075.6	1062.4	1063.2	1067.3	926.8	964.2	960	964.8	818.5	905.6	953.4	988.5	1051.6	1042	1060.4	1025.6	940.9	886.8	892.2	969.8	895.5	944.1	1014	1084.9
10504402	87.1	82.4	102.4	87.2	97.7	97.9	92.9	93	87.7	89.9	93.4	87	80.5	76.2	88.2	90.7	89.7	102.8	83.8	87.8	93.7	92.2	91.6	89.8
10504417	121.3	111.3	112.1	102.8	128.4	119.7	131.7	117.7	114.2	123.6	139.2	100.1	125.5	107.7	112.4	131.6	127.6	113.3	98.1	106.8	123.5	110.1	129	116.6
10504419	36.2	34.8	35.1	33.4	34.8	35.3	37.5	34.9	39.3	32.7	35.7	33.4	34.7	34.8	33.9	35.4	35	35.2	34.8	35.7	35.5	37	38.1	34.5
10504422	48.1	44.5	47.1	46.1	46.7	45.8	49.9	48.2	48.1	48	47.7	46.3	46.4	45.3	46.4	48.1	47.9	46	46.4	46.7	47.9	44	45.2	45.4
10504424	319.7	250.1	278	288.4	184.9	294.1	226.1	277.1	209.1	246.8	272.3	438	343.4	357.8	319.2	297.4	247	277.7	237.3	272.6	223.2	273.7	278.1	361.6
10504450	91.8	95.7	102.8	96	101.5	99.5	86.7	79.8	70.5	81	88.7	74.8	88.8	84.5	101.9	94.4	99.5	95.8	73.7	88.3	75.9	86.5	87.7	82.6
10504456	41.6	46	44.8	41.2	43	44.7	45.1	41.8	42.7	49.3	52.2	40.7	45	42.4	42.4	43.6	43.4	48.4	39.2	46.7	46.7	49	45.5	44.4
10504458	630.5	637.4	680.8	698	645.2	700.6	651.1	677.6	682.8	694.5	582.4	651.8	614.6	623.6	630.9	652.5	633.3	671.1	774.3	705.4	682.2	701.4	705	643.7
10504466	366.2	378	369.1	375.9	383.1	356.3	333.1	346.5	436.9	329.9	422.7	364.5	371.4	403.9	386.8	360.2	382.3	381.7	399.3	356.5	408.9	368.9	375.8	373.4
10504468	25.4	27.5	25.2	27	25.9	25.6	27.5	25.8	28.6	28.4	26.6	25.5	26.7	28	25.9	26.4	27.3	25.9	26.8	27	25.8	25.3	25.8	26.7
10504470	59.1	54.4	55.7	53.3	56.5	54	57.4	54.6	63.8	55.3	55.9	57.1	51	55.6	56.5	52.7	56.1	55.1	55.6	57.1	54.6	60.6	58.7	53.7
10504491	476.2	537.4	540.7	664.3	556.5	556.6	483.5	574.6	464	541.9	537	563.9	609	492.5	533.9	531.2	568	563.7	561.4	533.7	531.1	563.5	589.1	561.5
10504499	211.8	257.6	245.4	304.6	268.3	253.6	214.3	233.1	144.6	243.8	256.1	262	266.6	261.8	225	256	236.2	263.3	288.7	253.8	210.3	236.4	241.7	242.1
10504504	3652	3724.6	3792.4	3909.5	3954.8	4145.9	4114.2	3541.4	3574.4	3816.6	3341.5	3572.4	3319.8	3575.9	3799.2	3744.8	3955.3	3696.6	3794.2	3923.1	3372.2	3589	3407	3537.4
10504514	64	62.6	60.1	68.7	66.2	63.1	61.7	63	53.5	66.8	60.7	62.7	70.7	74.1	63.4	65.2	59.2	64.3	57.2	65.2	57.8	63.5	64	62.5
10504518	175	155.7	183.5	204.2	157.4	148.4	155.3	168	120.2	156.7	170.2	195.2	168.9	188.6	179	175.4	166	153	138.4	163.8	133.2	171.2	181.3	187.8
10504534	47.8	49.1	47.4	45.6	48.5	49.1	50.1	48.1	49.7	45.4	49.7	47.5	48	48.3	49.8	51.9	51.8	50.1	50.9	50.1	58.4	53.7	56.6	47
10504551	182.7	202.4	197.9	189.8	180.7	184.2	178.6	174.9	165.9	186.4	194.4	185.8	199.8	201.9	199.3	177.6	203.9	185.5	185.2	180.5	174.3	186.5	177.7	178.6
10504562	47.4	45.8	48.9	48	49.4	46.8	49.5	48.9	47.3	46.6	55.2	43.5	46.2	47.7	46	44.3	48.8	48.2	44.9	47.3	52.2	52.4	50.4	47.1
10504564	710.8	763.5	689.7	860.7	649.2	693.5	756.9	876.6	602.4	798.8	758.6	820	833	766.2	759.6	709.5	715.7	790	784.7	950.8	719.1	921.1	818.3	768.8
10504574	22.7	22.5	22.3	22.6	21.9	22.2	22.4	22.7	22.1	21.8	21.9	22.6	21.4	23.1	22.7	23.2	22.4	22.4	21.6	22	21.6	22.3	21.8	21.7
10504576	42	39.2	39.4	40.8	40.2	40.1	38.4	39.5	41.9	38.3	41.8	39.9	42	39.7	41.6	39	40.5	41.7	38	39.1	39.5	39.6	40.4	40.9
10504582	1782.6	2118.7	2390.6	2336.3	2366.6	2412.3	1982.1	1596.5	1127.9	1443.2	1418.3	1664.2	1833.4	2049.3	2277.9	2227.3	2222.7	1803	1681.4	1387.4	1187.2	1289.1	1367.2	1706.5
10504606	793	812.5	900.5	850.2	815.6	1110.3	779.6	822.1	501.8	820.5	867	810.7	1023.2	997	1022.7	928.1	884.4	941.4	849.7	638.4	710.8	688.6	627.1	777
10504609	155	143.8	164.7	133.4	147.6	143.6	159.1	142.7	138.9	123.1	153.1	141	133.6	145.1	148.4	131.4	155.9	138.9	135.9	160.3	151.5	146.3	144.6	136.9
10504611	53	51.5	48.6	48.4	50.4	47.7	51.1	47.8	50.4	51.7	55.7	47.3	46.8	48.4	53	50.6	54	53.6	48.4	52.6	57.5	54.2	50.9	49.7
10504613	56.3	63.8	58.9	53.3	53.9	53.3	60.6	57.6	55.7	57.6	62.2	56.9	54.4	58.6	60.5	59.4	57.1	57.5	55	55.6	54.5	54.4	59.4	51.5
10504615	48.5	51.8	53	50.5	56.5	53.2	53.8	53.2	55.5	47.9	56.2	48.5	52.6	48.5	55.9	48.3	50.1	55.2	48.1	49.5	55	52.3	51.7	50.2
10504617	62.5	65.4	62.7	62.8	64.4	62.8	70.6	63.7	62.7	61.9	63.2	57.2	63.4	67.6	64.6	54.2	66.4	59.9	55.4	61	63.5	71.9	62.3	58.9
10504619	39.6	40.7	39.8	42.5	38.8	39.1	39.4	38.4	39.9	40.1	39.2	38.9	39.3	40	40.4	38.4	37.4	43.5	38.5	37.7	37.9	41.8	39.5	38.4
10504621	59.6	61.2	62.7	57.3	61.4	60.7	62.4	59.4	60.2	58.1	67.4	59	63.5	60.5	57.4	57.6	60.8	59.5	61.3	59.4	63.3	60.8	63.5	63.1
10504630	52.2	55.1	50.1	49.5	56.1	47.7	54.3	51.8	57.3	53.9	53.1	47.6	50.3	48.9	54.7	51.8	49.6	52.2	51.2	52.3	55.6	54.9	55.1	53.4
10504632	28.1	28.9	28.6	30.5	26.2	27.4	28.9	28	27	28.4	27	29.4	30.1	28.1	28.3	27.2	29.1	28.3	27.8	26.5	28.1	29.1	30.7	28.2
10504634	22.4	22.3	23	22.1	21.7	23.6	22.5	23.1	22.4	23	21.4	23.1	21.7	23.4	22.4	22.8	21.1	23.2	22.8	21.5	22	22.6	22.6	22.2
10504636	63.3	57.4	55.7	55.5	59.2	54.8	59.2	56.2	63.4	54.6	59.9	52.2	55.6	56.6	58.6	56.1	58.2	56.3	50.3	58.2	59.2	56.6	59.8	55.3
10504638	28	27.3	27.2	27.3	26.7	25.5	27	26.3	28.1	27.8	27.8	27.4	27.8	27.1	27.2	28.3	28	28.2	27.4	26.3	27	25.9	27.1	27.3
10504640	56	55.5	52.8	55.4	58.8	54.3	60.4	54.8	55.4	56.5	53.7	48	51.6	54.6	51.9	53.8	54.3	57.6	52.3	55.9	54.7	55.9	55.9	52.2
10504642	22.8	22.7	23	24	21.9	23.5	22.6	22.4	22.4	22.9	23.2	23.1	23.6	24	23.1	23.9	22	22.9	22.5	23	22.6	22.9	22.6	22.9
10504644	46.6	44.6	40.5	44.8	42.6	43.4	41.7	40.8	38.3	43.1	43.5	42.9	43.9	47.6	41.6	42.9	46.2	44.9	40.1	44	42.9	42.7	46.9	44.9
10504646	38.8	41.3	42.4	39.2	38.3	38.8	38	39.4	43.9	36.7	39.6	39.5	36	40	38.8	39.7	38.6	39.3	43.6	36.7	40.3	39.7	42.5	40.2
10504648	76.9	78.9	73.4	74	81.9	79.4	93.2	78.7	77.3	88.6	93.1	62.8	76	81.7	71.3	73.3	82.5	84.2	65.3	83.9	75.1	87.9	101.5	75.8
10504650	63.5	64.9	65.1	62.9	62.3	55.8	64.2	61.1	68.5	61.6	66.1	65	64.3	59	61.7	59.2	61.3	64.9	52	55.5	62.3	61.8	58.3	64.6
10504652	107.9	119	119.2	114.8	129.3	119.3	145.8	122.8	122.9	116.4	123.6	93.6	117.2	105.1	117.2	114.2	125.3	116.6	108.2	128.1	121.2	123.4	125.8	108.2
10504654	59.5	68.1	63.9	63.5	64.8	60.2	65.9	61.4	67.3	64	65.4	67.3	65.3	63.7	59.1	59	67.7	63.2	67.2	57.6	75.4	64.2	65.3	62.9
10504656	44	42.9	42.7	38.9	47	38.9	43.3	42.9	46.4	42.8	44.8	38.5	42.1	40.7	40.6	45.7	44	44	42	44.3	49.9	45	44.8	43.4
10504658	46.1	45.7	43	47.1	49.6	44	47	50	42.5	45.8	46.8	46.1	41.5	43.6	44.8	43.9	43.2	49.8	39.1	46.6	44	47.4	49.6	44.6
10504660	116.2	113.4	113	107.5	114	102.2	125.4	108.4	137.2	109.6	134.6	94	109.4	98.1	109.3	103.3	107	111.5	105.2	107.6	121	116.3	121.9	108.6
10504662	48.3	51.2	49.7	49	53.1	50.9	50.2	50.3	53.9	46.4	54.8	51	47.7	53.4	51	50.9	52.8	51.3	46.5	51.2	51.2	58.5	55	52.2
10504664	31.9	32.7	31.7	32.8	31.6	31.4	31.9	31.6	29.9	33.8	30.1	30.3	31.6	31.1	31.2	33.1	31.7	32.4	31.8	30.1	30.6	31.6	32.2	30.8
10504666	62.1	63.9	62.9	67.7	62.2	65.4	63.4	66.4	59.7	61.7	60.9	58.5	62.9	63.1	65.1	56.7	69.9	69.4	61.3	62.8	58.7	62.9	66.5	56
10504668	59.9	67.8	57.3	65	66.3	60.6	71.1	62.9	58.4	62	71.6	62.4	66.7	62.3	66	62.4	66.2	73.7	65.9	71.2	71.9	72.9	66.1	67.6
10504670	47.7	50.6	49.3	50.3	48.9	55	50.7	48.6	54.9	46.4	52.7	50.5	49.5	49.4	49.2	48.4	48.4	51.8	50.3	56.5	52.5	52.6	54.6	51.4
10504672	493.8	463.9	441.2	543.2	467.6	564.3	469	502.3	382	541	474	488.2	508.2	504.1	452.1	463.8	479.9	539.3	507.8	569.6	416.9	493.3	389.3	465.5
10504690	116.5	125.6	116.7	129.2	136.5	121	147.8	125.1	120.7	119.4	134.8	112.3	116.2	120.8	120.7	106.8	124.7	122.9	114.7	131.4	126.5	129.1	130.6	121.2
10504692	69.4	64.9	63.1	58.2	67.1	66.3	69.7	64.2	70.1	71.5	68	69.1	62.3	64.5	66.2	66.5	64.2	67.7	69.4	63.3	70.9	63.6	70.7	66.7
10504703	1264	1255.9	1153.9	1391.3	1150.6	1100.9	1143.6	1277.1	1066.2	1249	1353.2	1443.8	1467.2	1320.6	1296.6	1279.5	1323.3	1238.6	1071	1265.6	1193.4	1341	1315.2	1366.2
10504728	165.3	164.8	167.9	165.6	163.7	156.9	180.1	172.9	165.9	152.6	173.2	136.3	162.8	161.7	163.9	161	172.4	174.4	141.2	163.2	164	177.6	177.7	166.1
10504730	603.5	570.7	568.7	694.9	539.6	617.6	490.8	541	469.2	499.2	496.4	583.1	580	572.5	536.5	529.3	570	511.2	584.1	533.6	493.9	543.4	537.8	603.7
10504743	252.2	242.7	222.6	298	227.6	252.5	227.8	250.2	154.6	269	258.7	286.9	261.7	260.5	248.3	267.6	245.1	203.3	188.8	241.5	165.4	266.4	266.3	233.7
10504751	25	25	23.8	26	23.9	28.6	26.8	29.9	30	38.4	27.3	27	24.9	25.2	25	26	26.2	28.2	26.3	31.4	30.1	28.7	29.7	25.6
10504753	39.1	34.3	38.1	33.8	37.5	38	37.5	36.4	41.1	38.1	38.9	40.3	35.5	38.3	41.5	39	41.8	35.2	39.7	38.2	41.7	37.3	39.6	39.3
10504755	61.8	64.7	69.4	48.4	66.2	59.6	76.6	58.8	130.5	67.8	74.5	64	63.3	66.3	77.9	79.9	71.5	54.7	61.9	62	92.2	67.5	73.6	62.5
10504757	43.1	41.1	42.9	38.2	46.7	40.2	45.9	41.3	90.2	46.6	49.6	43.9	40.9	39.9	43.5	45.8	47.5	43.6	48.2	43.9	63.5	44.8	50.1	42.9
10504759	62.6	63.1	60.5	60.5	65	63	72.3	58.4	84.2	68.9	67	64.5	60.9	63.9	64.2	61	66.2	63	60.7	63.5	62	64.4	73	63
10504761	38.5	35.3	37.9	33.7	36.6	38	37.3	36.5	41.9	38.5	38.9	40.3	36.7	39.7	41.5	40.5	40.2	35.2	39.4	37.4	40.5	37.3	39.6	37.9
10504763	50.5	49.9	45.1	42.9	48.3	49.9	46.3	47.2	45.1	41.9	43.1	49.1	46	47.3	46.8	48.4	43.2	50.9	49.5	44	44.4	44.5	47.8	48.3
10504775	216.4	187.5	185.4	181.5	195.9	198.2	203.2	180.4	168.3	166.2	198.9	177.4	204.6	210.7	219.1	193.4	185.9	174.4	154.3	175.5	179.3	175.5	202.7	187.6
10504817	659.1	630.6	646.9	702.5	615.6	695.8	770.6	872.6	718.5	806.6	691	768.5	663.6	610.6	583.1	585.7	677	739.2	769.4	902.5	837.8	837.6	693.7	703.9
10504831	274.2	272.8	273.9	301.9	275.5	288.2	264.9	316.9	292.6	364.2	306.2	315.7	275.9	294.9	286.8	273.8	284	242.6	292.5	296	298.4	310.3	299	304
10504838	39.8	37.8	38.5	36.6	37.6	37.4	39.2	37.4	38.4	37.1	39.5	34.3	37.4	38.3	36.9	38.5	38.2	37.6	37.7	38.6	39.9	38.3	37.6	38
10504849	697.1	778.1	757.7	749.2	709.3	832.2	702.2	782.8	641.4	792	649.5	768.7	764.5	717.3	731.8	720.1	741.2	886.5	845.6	800	710.8	715.4	692.7	737.5
10504865	491.2	482.3	412.2	462.6	407.5	376.5	305.5	336	285.5	454.3	445.4	533.6	545.1	547.5	503.3	481.7	433.1	357.2	352.4	320.1	326.2	381.1	443.1	520.2
10504884	50.1	50.1	45.9	44.1	50.5	49	52	52.1	49.2	48.4	48.5	46.9	47.6	52.5	46.2	43.2	54	52.3	44.8	50.1	52	54.9	55.5	49.3
10504891	51.2	49.7	52.7	46.7	49.7	50.3	51.6	48.1	62.3	49	51.5	45.9	50.8	46.6	48	48.7	55.2	51.1	49.3	52.9	54.2	50.6	51.8	47.6
10504902	46.5	45.2	45.1	40	48.2	46	44.2	44.6	48.4	45.2	46.7	43.3	47	41.6	43.7	45.9	48.2	44	43	43.4	50.4	44.2	49.5	45.6
10504905	65	68.4	65.4	66.4	69.2	62.2	69.6	68	78.1	75.1	74.8	54.6	59.9	59.4	64.1	64.8	71.1	74.9	66.1	63.7	74.4	66.2	64.7	67.6
10504912	52	56.3	79	57.6	85.4	66	50.5	60.7	93.1	47.7	62.6	57.4	58.2	53.8	57.4	53.9	48	55.9	76.6	83.1	101.4	58	65.4	63.5
10504914	37.7	38.1	37.4	36.6	39.2	37.2	40.2	37.4	38.5	36.4	38.9	34.9	37.3	36.6	38	36.2	40.7	35.9	37.4	38.6	38.2	37.3	41.9	37.4
10504916	272.4	286	241.3	300.2	285.3	287	324.5	297.1	283.5	274	253.9	259.9	263.4	254.5	240.8	263.9	243.1	298.8	214.1	265.2	271.8	281	316.2	268.9
10504918	321	375.7	321.7	387.7	322.4	312.5	378.7	368.1	356.3	355.9	375.6	375.1	341.8	342.8	358.5	353.2	294.7	398	318	403.6	350.8	443.5	381.5	329.6
10504926	394.5	436.2	408	495.7	358.8	401.1	427.9	419.1	337.9	428.1	411.2	424	378.8	434	406.9	391	392.6	405.4	403.4	453.4	392.5	447.2	390.5	410.9
10504948	31	31.7	31.4	30	32.2	29.6	30	31.7	42.9	31.6	32.8	32.7	31.5	31.4	33.5	33.4	31.9	32.8	32.6	29.9	33.5	32.9	33.5	32.4
10504955	131.7	133.3	145.2	133.7	126.3	129.9	116.9	118.8	137.4	143.1	137.5	114	128.5	134.5	130.7	132.3	128.5	133.1	102	131	131	133	150	131.6
10504957	66.9	73.8	73.7	75.4	66.9	73.2	62.1	74.1	77.5	70.6	67.8	69.6	68.7	76.7	70.9	79.1	67	71.7	65.5	70.2	70.7	66.3	71.3	70.5
10504983	31.2	28.1	31.4	29.3	33.7	30.9	31	30.6	38.7	31.2	33	30	30.3	32.3	32.4	31.3	31.7	32.4	32.2	30.5	33.5	30.7	31.7	34.2
10504986	114.5	115.5	112.7	117	103.3	116.4	99.9	112	104.8	111.3	107.1	125.9	111.6	124.3	114.7	116.8	106.8	121.6	140.1	106.9	116.1	107.7	98.8	116
10504988	83	74.1	78.5	63.8	92.4	57.6	83.2	65.4	256.3	100.8	119.8	84.3	71.4	71.6	81.2	83.7	94.6	73.1	102.1	81.7	141.8	73	92.5	88
10504990	39.1	38	40.4	37	43.4	39.1	43.2	38.1	71.7	42.2	48.2	42.5	39.7	37.9	39.8	40.9	42.9	40.9	49.8	38.8	46.1	40.5	45.7	41.3
10504992	50.6	48.4	50.4	47.9	50.4	48.9	54.2	47.2	50.6	49.6	52.3	46	47.7	45.1	48	47.1	49.3	51	47.2	50.7	52.7	50.8	53.4	51.1
10505000	590.6	644.9	598.5	684.3	619.1	685.7	583.8	716	488.7	677.7	603	692.9	604	671.7	607.8	618.8	621.3	660.8	697.9	707.8	614	665.3	582.3	662.9
10505008	1578.7	1811.1	1785.5	1763.7	1822.4	1649.8	1523.4	1286.4	1053.8	1315.8	1223	1449.3	1649.4	1695.1	1806.4	1703.5	1572.3	1570.9	1551.2	1169.4	1223.4	1197.1	1304.1	1445.9
10505028	1797.9	2047	1907.7	1977.8	2005.1	1814.3	1490.9	1149.7	705.9	900.5	985.7	1438.7	1749.7	1915.2	1730.8	1718.3	1510.5	1787.8	1548.4	969.6	1020.2	1008	1253	1373.2
10505030	30.5	28.5	29.1	29.2	30	30.7	28.7	28.1	33	28.6	34	30.4	28.4	29.7	28.8	31.3	29.7	29	30.1	30.6	28.3	30.1	29.7	30.6
10505044	235.6	250.4	232.9	255.4	209.3	238.5	196.4	226.2	197.4	221.7	205.9	252.8	243.9	261.6	226.9	221.2	207.9	214.5	201.5	198.4	179.2	199	195.4	206.1
10505059	31.7	34.9	32.4	32.9	31.9	30.3	33.8	31.1	32.6	34.3	35.6	32.7	32.8	32.9	32.7	32.9	31.8	32.9	31.5	32.4	33.8	32.9	33.6	32.3
10505064	1647	1695.3	1575.6	1630.9	1637.8	1585.8	1550.9	1543.6	1368.3	1616.8	1635.7	1757.6	1668.9	1635.6	1655.3	1697.6	1417.4	1675.9	1642.7	1729.9	1584.4	1816.4	1727.8	1735.4
10505071	148.7	158.5	135.4	149.3	131.2	178.7	139.1	203.7	211.4	134	159.7	152.8	128.2	159.2	143.6	138.7	118	106.6	158.7	160.8	215.8	168	185.5	161.5
10505073	104.4	99.1	119	107.9	109.8	107.9	105.4	119.6	108.7	109.3	114.5	117.6	100.6	101.4	99.7	116.2	110.5	110.1	109.1	100.5	110.1	112.7	108.9	122.2
10505090	4140.8	3686.6	3977.1	3845.3	3507.6	3468	3218.8	3233.1	3270	3136.4	3302.4	3484.9	3329.3	3502.5	3574.4	3578.9	3312.7	3000.1	3394.7	3149.2	3282.5	3179.7	3251.9	3746.1
10505092	2813.2	2973.2	2928.4	2986.4	3089.8	2973.4	2987.6	2828.2	2642.7	2852.1	2812.8	2816.7	2880.3	3073.3	3141.2	3026.6	2988.5	3022.4	2889.5	2793.6	2737.6	2750.1	2569.2	2918.4
10505102	48.3	48.2	45.9	45.2	51	45.9	52.4	46.4	52.5	48.5	54.1	44.6	45	44.9	47.2	45	45.7	47.1	46.5	47.3	47	45.4	52.9	45
10505105	53.2	52.8	53.6	53.5	56.6	52.2	61.3	50.3	49.2	57.5	62.4	48.2	55.1	49.8	45	46.6	55.5	54.8	47.8	54.4	58.6	56.1	63.7	53
10505107	54.1	53.8	55.5	54	55.4	57.4	56.4	60.6	51.5	54.5	58.3	55.5	54.1	55.8	51.5	53.4	65.1	56.1	53.8	58.3	59.3	59.2	60.9	54.3
10505109	235.5	231	243.3	245.6	203.4	226.8	171.5	180.2	137.1	190.2	203.7	249.9	263.2	290.5	281.5	284.4	227.4	220.4	190.4	178.3	153.5	188.9	202.3	243
10505118	211.3	202	199.2	192	245.8	202.2	235.7	220.7	285.7	223.6	257.4	199.6	193.8	182.4	194.2	196.7	226.5	207.5	220.8	207.7	263.2	236.2	245.2	218.1
10505120	71	70.7	71.2	71	71.6	76	72.5	69.5	69	72.3	79.8	69.6	69.6	75.6	70.7	73.9	78.5	71.4	75.3	70.8	65.1	68.5	66.2	66.6
10505132	100.1	98	94.7	105.9	94.8	97.4	94	91.3	80.9	96.9	102.7	94.8	100.2	109.6	95.5	97.6	104.1	96.5	96	97.7	87.7	98.6	93.3	97.7
10505143	76.7	91.4	88.6	80.5	81.2	80.8	81.7	74.4	81.9	83.6	93.5	75.1	82.5	90.1	77.2	85.1	89.5	90.8	95	85.3	75.6	81.9	64.8	75.3
10505145	50.2	47.5	50.5	46.4	48.7	47.4	50	48	65.6	45.2	56.9	50	49.9	48.7	51.4	49.5	51.8	48.6	48.5	47.9	49.8	49.3	50.1	45.2
10505163	32.7	33.5	33.9	32.8	33.1	32.7	35.9	34	35.4	33.1	31.7	32.2	33.2	30.1	32.8	32.3	32.1	32.8	31.4	31.5	32.6	34.2	33.8	33.3
10505172	536.1	606.8	524.9	591.3	528.2	530.4	618	607.5	467	632.6	559.7	575.3	582	601.6	557.8	521.4	529.1	552.3	547.8	569.5	567.7	615.2	578.4	603.5
10505182	206.2	201	189.1	208.4	214.3	203.1	215.7	217.1	198.9	211.9	215.5	202.9	208.4	210.3	198.7	205.3	211.9	217.3	205	217.4	211.6	207.8	207.5	198.1
10505187	480.5	495.6	430.4	490	424.4	598.7	535.8	654	456.5	528.7	378.5	459.8	459.8	368.5	386.2	406	414.5	716.9	704	721.5	578.9	619	451.8	546.7
10505198	225.6	214.6	200.4	199.6	225.4	220.2	233.9	211.2	190.7	192	207.1	173.1	219.4	199.4	198.3	181.3	210.4	218.7	158.1	216.9	199.9	223.1	238.5	197
10505200	1975.6	2106.6	1823.9	2051.7	1803.5	1776.1	1760.8	1922.3	1725.8	1695.3	1586.6	2016.6	2115.8	2214.1	2125.6	2087.8	2026.1	2169.4	1883.1	2317.9	1833.1	1949.1	1980.4	2089.3
10505213	185.6	185.7	188.3	188.3	182.9	188.9	198.2	178.6	205.4	194.3	184.5	188.1	198.5	188.7	189.1	191.2	196.1	199.2	202.1	196.6	196.6	186.4	180	191
10505224	180.4	206.9	184.9	218.9	195.3	236.9	225	222.3	167.4	209.9	162.6	198.5	187.9	187.2	196.1	184.5	195.8	213.2	221.4	227.9	173.1	194.4	177.1	200.8
10505237	930.2	942.9	887.6	862	1121.4	1021.8	825.3	923.7	916.8	710.5	853.8	942.6	1039	922.4	861.9	869.9	1066.1	958.5	1048.8	852.6	1151.1	700.8	786	879.3
10505240	5153.7	5309.6	4979.5	4971.6	6260.6	5433.2	5352.8	5288.7	5335.4	4658	5063	5236.5	5402.4	5216.2	5006.5	4956.1	6195.4	5819.9	5842.6	5027	6225.1	4746.6	4869.3	4935.9
10505246	2863.5	2927.2	2838.4	2638.1	3942.7	3199.6	2848.1	2841.8	2970.3	2346.3	2753.4	2716.6	2906.9	2794.5	2665.7	2660.9	3425.7	3089.8	3278.7	2566.9	3529.3	2219.9	2571.8	2767.7
10505249	758.6	794.9	790	686.4	1050.9	796	730.6	781.2	857.9	607.5	741.6	754	881	738.6	731.6	761.5	899.6	796.9	869.6	689	930.4	549.3	641.9	720.3
10505252	52.6	67.3	49.5	62.4	66.3	58.9	43.2	52.8	32.5	43.3	38.3	56.2	67.1	64.5	39.8	38.1	56.8	57.1	64.8	48.3	62.8	42.2	47	50.8
10505254	2864.7	2948.7	2880.3	2769.5	3992.2	3200.1	2932.6	2924.1	3043.2	2409.1	2960	2923.5	2988	2880.3	2687	2680.1	3422.9	3185.7	3301	2685	3716.6	2365.3	2679.6	2959
10505258	2863.5	2927.2	2838.4	2638.1	3942.7	3199.6	2848.1	2841.8	2970.3	2346.3	2753.4	2716.6	2906.9	2794.5	2665.7	2660.9	3425.7	3089.8	3278.7	2566.9	3529.3	2219.9	2571.8	2767.7
10505261	2396.3	2396.6	2300.1	2303.6	2822.8	2753.6	2218.2	2345.5	2366.4	1917.9	2263.9	2371.8	2416.5	2390.8	2233.6	2194.5	2793.9	2521.5	2750.9	2225.9	2869.1	1975.1	2159.4	2377.6
10505266	259.2	397.1	302.4	312.3	505.5	368.6	435.5	502.1	225.6	419.9	266.7	379.8	498.9	374	257.9	240.1	667.8	506	452	325.3	591.6	328	281.4	249.4
10505268	4393.9	5298.9	4993.3	5231.1	6433.5	5866.1	5514	5946.3	5329.9	6047.8	5131.2	5046.9	5432.1	5301.9	5257.2	4622	7204	6493.1	6626.8	5316.6	6435.3	5132.3	4460.2	4603.1
10505270	761.7	674.9	752.2	633.1	599.9	599.2	578	466.3	447.1	450.4	469.1	534.8	604	601	602	650.8	567.6	604.2	564.1	452.7	469.2	495.4	570.1	532.3
10505276	4101.9	3907.9	3852.3	3925.8	3927.2	3847.7	3792.6	3815.3	3671.1	3669	3921.2	4279.7	4150.5	4077	3868	4026.2	3880.4	3783.2	4013.6	3749.8	3837.1	3584.6	4009.2	4023.6
10505282	380	384.2	443	430.9	341.1	355.8	408.7	422.8	329.6	386.4	390.6	417.4	433.3	418.9	421.9	460	389.9	442.3	380	446.3	352.3	435.5	433.4	419.5
10505299	88.6	86.1	89.9	88.7	86.6	88.6	92.4	87.2	102.3	80.7	97.2	87.5	86.8	86	91.9	88.8	87.8	89.6	86.1	85.2	84.4	93	93.9	89.5
10505308	45.5	48	43.3	43.5	46.3	44.4	46.2	44.6	44.6	47.1	46.7	43.9	51.3	43.4	49.3	47.6	44.4	46.7	45	47.1	45.3	45.7	46.5	40.8
10505326	125.5	126.3	125	127.3	124.1	127.3	125	117.5	132.3	122.6	131.7	123.8	122.2	117	126	121.3	135	125.1	120.7	117.5	116.3	131.1	123	137
10505356	119.1	120.4	143.7	117	133.8	155.3	141.7	131.2	118.6	126.7	121.8	115.9	102.8	120.8	127.7	124.3	129.2	162.6	141.7	117.1	120.1	123.2	124.9	127
10505374	497.7	459	419.9	377.5	397	340.6	431.7	403.9	440.9	542.2	623.1	577.9	489.4	455.9	411.5	366.6	382.4	372	315.6	442.7	467.4	464	580.1	477.5
10505436	140.5	133.4	136.6	123.2	134.7	126	136.5	133.3	152.2	124.7	155.1	130.9	129.2	111.2	129.4	119.6	130.2	139.3	139.8	129.1	148.6	130.8	160.9	123.6
10505438	10462.1	9579.2	9773.7	9623.8	9531.5	9589.8	10058.9	8866.1	8492	8600.4	9663.2	9641.1	10283.1	9890.2	10136.6	10114.8	9417.9	9054.9	9183.9	9542.1	9185.1	8911.1	9426.4	9644.5
10505445	182.5	100	106.4	71.2	86.3	98.2	94.5	80.9	53.4	97.9	103.7	133	173.6	110.9	97.8	102.4	82	78.3	94.2	81.3	79.9	90.6	79	80.1
10505451	3695.1	1006.2	990.2	884.6	883.2	1117.6	2129.3	714.9	462.5	693.1	1710	895.1	2517.2	1396	1524.3	1606.5	787.9	687.7	864.6	1341.2	865.6	1167.6	941.5	816.4
10505457	52.7	54.4	50.8	51.4	51.6	45.3	60	52.1	57.3	47.1	57.1	52.7	51	47.9	55.1	50.4	55.8	51.7	54.2	55.1	70.3	54	54.3	51.9
10505461	973.8	956.6	877.3	927.3	833.3	888	878.2	884.2	819.3	968.8	972.2	1024	1121.2	1075.5	1024.1	1029	924.3	908.8	854.9	913.4	901	916.2	1009.2	985.2
10505465	177.6	160.7	145.4	157.7	137.2	155.3	158.1	160	134.1	174.3	182.5	186.9	208.2	173.6	168.2	168.6	153.6	152	133.6	164.8	145.3	164.4	165	170.3
10505481	34.2	32.7	33.6	32.2	35.1	32.9	34.4	34.2	47.4	34.3	34.2	32.3	34.3	32.3	35.6	34.5	35.4	35.8	33.1	34.1	35.2	33.4	35.9	35.5
10505489	54.2	47.7	52.1	47.1	52.9	51.6	53.8	51.8	66.8	50	57.6	48.7	49.8	51.3	55.9	53.9	54.7	51.2	56.1	51.5	55.3	51.6	50.5	53.9
10505512	169.7	168.8	166.9	178.4	146	167.1	158.4	163.7	137.3	159.6	162.3	159.3	175	165.1	172.4	167.3	161.5	161.7	172.6	157.8	154	161.6	179.2	172.9
10505515	62.3	57.3	57.8	55.2	55.8	55.8	60.3	55.8	62.3	49.7	57.8	59.8	55.8	55.5	55.7	54.6	58.4	57.5	61.6	53.9	55.5	53.1	61.2	57.6
10505517	60.8	67	63.2	65.5	59.3	68.6	66.7	67.5	83.1	67.7	68.5	71.2	71.7	65.8	71.2	64.8	68.7	68.1	65.5	68.6	75.6	71.9	63.1	64.5
10505526	9300.5	8747.7	9109.1	9071.3	8839.7	9282.4	8494.9	8360	8294.2	8456.2	8674	8586.1	8379.1	8448	8678.2	8476.7	8300.5	8415.8	8567.7	8177.7	8138.7	8379.7	8880.3	8601
10505528	55.9	53.6	52.1	48.3	51.9	50.7	48.9	50.8	54.8	53	55.2	48.4	49.5	48.1	53.2	47.5	51.6	54	48.8	50.3	51.8	55.1	46.8	51.5
10505530	25.9	24.8	25.5	25.3	25.3	24.9	25.7	25.2	28.4	25.1	25.8	25.9	25.7	25.8	25.4	25.5	24.8	26.4	26.4	25.7	27.3	25.1	26.6	25.4
10505532	431	392.7	403.4	425.3	406.1	368.5	398.7	415.7	434.4	373.2	450.7	477.5	400.7	436.6	382.8	418.8	402.1	387.2	359.5	398.4	392.8	440	417.2	466.2
10505534	67.7	68.2	69.6	71.1	70.9	71.1	68.3	67.3	66.5	63.6	70.6	67.8	70.4	70.3	72.1	71.7	71.8	78.1	71.5	65.9	69.6	66.7	66.4	69.1
10505537	60.6	53.8	80.7	54.5	83	59.9	77.7	59.6	302.9	77.4	108.3	69.5	71.2	67.8	93	107.1	111.5	65.4	107	57.8	117.3	63.5	79.3	72.2
10505543	62.5	54.1	84	55.8	81.7	61.2	78.3	59.9	291.5	76.8	106.5	68.9	67.5	66.7	90.2	108.9	112.8	63.6	113.1	56.1	114.4	63.7	78.9	71
10505550	60.6	53.8	80.7	54.5	83	59.9	77.7	59.6	302.9	77.4	108.3	69.5	71.2	67.8	93	107.1	111.5	65.4	107	57.8	117.3	63.5	79.3	72.2
10505556	63.4	53.2	81.4	53.3	81.9	59.2	78.1	58.9	314.4	78.3	109.1	68.9	71.1	66.9	93	108.3	115	67.1	107.8	58.6	117.2	63.5	78.3	72.3
10505562	62.1	54.1	78.4	55.8	81.7	61	75.6	56.1	255.5	75.7	105	68.9	75.1	68.2	91.3	102.8	104.1	65.7	103.8	57.5	111.7	61.3	76	70.5
10505568	29.9	28.5	29.6	29	30.6	29.2	30.4	29.2	37.9	30.3	31.7	30.2	31.7	31.7	30.1	30.2	30.6	29.4	30.9	27.7	31.5	29.1	30.5	31.1
10505587	303.5	325.4	316.3	370	275.9	343	298.9	321.1	271.2	305.9	260.5	338.8	308.7	304.3	315.4	322.7	303.2	355.8	332.6	313.7	293.5	307.7	299.1	296.7
10505612	5519.7	5632.6	5559.3	5716	5517.8	5830	5003	5400.5	5677.3	4384.2	5540.1	5902.4	5404.7	5315.1	5169.1	4980.9	5156.5	5200.7	5614.7	5124.5	5946.8	5104.3	5849	5807.8
10505614	60.6	56.1	60.8	61	62.7	58.4	63.9	61.7	101.7	61.2	70.2	62.4	61.3	62.4	65.9	60.6	69.5	61.3	69.5	63	71.5	64.5	69.8	63
10505623	2108.3	2616.3	2005.7	1674.2	1829.4	2206.9	2284.2	2289.6	2128.3	2282.8	1888.7	2069.1	1988.3	2242.3	2196.5	2010.1	2223.3	2682	2144.9	2113.5	2098.9	2319.8	1807.9	1852.5
10505627	34.6	34.2	37.4	33.9	38.1	35.7	34.9	35.2	36.1	37	36	33.1	34.2	35.2	35.7	35.5	36.6	35.9	35.9	36.9	38	34.6	35.6	35.6
10505630	953.6	948.6	967.7	954	904.8	897.4	829.1	940.1	728.9	911.4	902.8	945.1	1012.6	866.9	981.3	959.8	897.8	933.1	900.1	885.1	844.3	916.7	831.5	894.2
10505643	163.2	170.6	152.9	170.1	165.8	226.8	153.9	165.8	162.6	175.3	119.1	143.7	160.9	189	168.1	182.7	182.9	195.8	189.8	176.8	151.5	165.3	130.4	137.4
10505674	50.5	50.4	51	52.2	51.8	52.7	48.8	52.5	62.3	54	49.1	52	49.8	50.2	50.4	51.3	50.3	53.3	54.6	51.9	53.3	53.1	51.2	52.8
10505705	73.3	75.5	76.1	71.4	83.6	76.9	80.5	79.4	84.2	87.2	87.4	76.2	74.8	66.6	69.8	75.5	71.2	78.1	74	76.1	80.5	77.1	84.2	74
10505717	84.1	79.7	76.1	79.2	80.2	87.4	74	77.3	87.8	75	77.7	82.8	77.1	81.7	80.8	77.2	79.8	86	80.4	77.2	79.8	80.5	77.4	86.3
10505734	63.3	62.3	61.1	59.7	61.9	64.3	63.1	63.4	59.8	60.7	64.3	60.5	61.7	61.4	60.3	57.9	65.1	67	60.6	58	67	64	62.2	65.5
10505747	594.1	595.3	563.6	723.2	550.4	575.2	575.8	613	431.5	652.8	573.1	753.9	627.4	624.3	534.1	635.9	597.9	563	545.8	605	544.8	616.7	728.2	711.2
10505749	883.7	1015.9	1018.9	1061.2	970.9	1087.1	996.8	1012.9	788.7	923.4	807.7	906.7	920.3	953.7	919.4	933.1	1010.9	1086.6	1061.2	956	908.7	893.2	780.6	859.2
10505779	555.3	620.1	563.4	550.3	447	433.6	560.6	532.5	456.8	618.8	504.9	638.8	574	536	500.3	510.7	540.6	599.3	492.8	532.1	469.1	639.1	630.4	584.3
10505788	54.2	48.4	48.4	49.9	49.4	48.1	55.1	51.8	46.8	54.3	52.7	46.9	49.2	48.5	52.1	49.5	48.8	53	49.3	47.1	48.3	47.7	50.1	50
10505791	268.9	275.9	294.4	281.4	270.8	278.8	222.6	257.3	189.3	260	231	305.5	291.2	334.1	281.3	273.7	261.2	234.2	254.6	235.2	190.9	237.4	217.8	268.5
10505837	33.5	33.8	36.8	36	34.3	35.4	33.1	34	37.1	33.3	33.7	34.4	34.2	34.1	37.2	37	32.4	36.4	31.8	35.9	33.7	34.6	36.3	33.8
10505839	52.7	55.5	50.5	60.4	52.3	54.9	52.8	71.7	95.8	61.9	58	56.4	64.1	56.1	55.3	58.5	55.8	49.8	54.4	68.7	76.1	58.3	59	62.6
10505841	62.7	65.3	70.4	66.1	65.4	57.1	73	64.6	85.9	70.8	88.3	66.6	71.1	69.9	70.6	73.8	76.6	67.7	69.8	69.9	92.8	69.5	79.3	65.9
10505843	53.5	57	61.1	58.2	58.6	51.2	63.3	56.7	76.2	65.2	79.5	57.5	61.7	55	64.8	64.7	67.5	58.7	61.3	61.4	87.1	61.5	73.6	57.9
10505845	107.1	97.4	103.1	95.5	102.9	87.1	112.4	98.5	122.6	109.5	139.4	98.7	107.4	94.9	107.9	108.3	122.9	105	106.9	104.4	151.9	106.6	119.6	99.9
10505848	89.2	83.6	87.6	82	85.8	74.3	94.4	83.9	100.3	92	116.8	83.2	90.8	81.3	93.6	93.3	101.5	88.2	90.7	88.8	120.3	88.2	105.7	84
10505852	89.2	83.6	87.6	82	85.8	74.3	94.4	83.9	100.3	92	116.8	83.2	90.8	81.3	93.6	93.3	101.5	88.2	90.7	88.8	120.3	88.2	105.7	84
10505856	58.1	60.8	65.8	61.1	59.2	53.9	65.9	62.2	85.4	68.4	85.1	62.2	66.3	64.6	66.9	68.9	72.5	64.1	65.9	66.3	97.9	64.4	76	62.1
10505858	89.2	83.2	88.5	87.6	84.7	76.6	94.4	84	97.3	91.9	116.8	83.8	90.9	87	89.7	92.4	101.6	87.4	90	87.8	119.8	88	105.5	79.8
10505862	58.3	60.7	64.7	61.3	61.3	54	67.2	60.8	85	69.5	85.7	62.3	66.4	64.3	67	69	70.9	63.8	65.9	66.6	98	65.4	78	61.9
10505864	58.3	60.7	64.7	61.3	61.3	54	67.2	60.8	85	69.5	85.7	62.3	66.4	64.3	67	69	70.9	63.8	65.9	66.6	98	65.4	78	61.9
10505866	58.3	60.7	64.7	61.3	61.3	54	67.2	60.8	85	69.5	85.7	62.3	66.4	64.3	67	69	70.9	63.8	65.9	66.6	98	65.4	78	61.9
10505868	58.3	60.7	64.7	61.3	61.3	54	67.2	60.8	85	69.5	85.7	62.3	66.4	64.3	67	69	70.9	63.8	65.9	66.6	98	65.4	78	61.9
10505870	58.3	60.7	64.7	61.3	61.3	54	67.2	60.8	85	69.5	85.7	62.3	66.4	64.3	67	69	70.9	63.8	65.9	66.6	98	65.4	78	61.9
10505872	58.3	60.7	64.7	61.3	61.3	54	67.2	60.8	85	69.5	85.7	62.3	66.4	64.3	67	69	70.9	63.8	65.9	66.6	98	65.4	78	61.9
10505874	57.3	61.7	65.5	61	58.8	53.8	67.6	61.9	85	68	84.6	61.9	64.8	63.9	67.1	68.8	73.5	62.9	65.6	66	99.5	64.6	75.7	61.8
10505876	80.8	75.8	79.7	75.1	77.3	67.2	85.1	76.1	93.9	84.1	106.3	75.8	82.6	76.1	83.1	84.7	91.2	79.5	82.1	80.5	116.5	80.6	95.1	74.1
10505879	81.2	77.3	88.7	70	77.9	69.1	93.5	79.9	164.3	94.2	96.1	77.1	78.7	77.4	96.1	89.1	90	74.1	102.7	83.2	111.8	75.9	90	85.7
10505881	29.2	28.6	30.7	28.6	29	28.9	29.6	30	43.6	29.5	30.5	32	28.8	27.4	32.2	29.3	32.1	28.8	35.9	30.3	35.2	28.7	28.9	28.6
10505884	36.3	41.9	44.6	36.7	42.7	41	42.2	41.9	60.3	42.4	47.1	43.8	41.5	40.4	50	45.1	46.2	37.1	50.7	41.6	46.9	38.7	44.1	44
10505888	174.3	159.9	174.5	154.8	199.3	153.9	213.1	163.9	305.5	169.2	224.4	134.8	170.3	162.9	173.6	164.8	214.5	175.8	178.6	170.3	232.9	172.6	202.7	162.9
10505890	46	41.2	42.6	41.9	43.2	43.2	42.7	43.7	45	42.7	42.4	43	41.2	45.3	43	43.6	43.2	42.7	42.2	43.9	43.1	43.5	44.6	41.8
10505892	100.1	89.3	106.1	84.4	103	93	102	90.5	198.6	102.9	125.9	94.9	96.5	92.4	102.2	107.8	106.9	91.3	118.5	98.5	146.1	92.6	110.7	103.7
10505894	539.5	501.1	478.2	517.2	457.6	474.1	391.4	394.8	317.6	369.8	428.1	480	486.6	556.7	496.8	507.9	492.2	482.8	417.5	385.6	402.8	378.1	411.2	497.4
10505908	105.3	74.7	79.9	92	88.1	71.5	100.1	83.8	96.2	90.5	108.5	71	97.7	81.8	97.9	77	87.6	102.6	94.4	85.7	96.3	91.5	88.4	82.4
10505911	69.5	60.2	66	67.4	62.8	62.5	61.5	60.8	56.5	61.6	65.4	63	59.3	62.2	65	63.7	58.7	68.5	53.7	71.4	62.6	66.6	71.7	62.7
10505914	44.9	41.5	48.2	35.4	49.3	38.2	55.4	42	117.5	51.6	63.6	43	47.3	42.2	46.1	52.6	55.2	44.5	61	47.4	52.7	44.1	49.6	54.6
10505917	273	304.8	275.9	392.3	309.5	348.6	262.6	346.9	204.7	312.3	256.3	364	290.3	322.1	233.5	254.3	269.9	286.7	327.2	290.7	367.3	300.2	306.5	318.9
10505919	139.2	142.6	138.3	138.5	147.2	136.9	153.3	128.3	141.3	140.3	148.7	128.9	135.6	135.8	138.1	125.7	144	135.8	132.5	142.3	141.2	144.6	152.9	139
10505922	339.4	330.7	315.3	453.6	314.6	346.3	300.3	401.7	301.6	368.1	442.8	407	331.2	349.4	296.5	305.8	349.8	326.7	308.8	355.4	347.5	364.8	376.4	410.6
10505925	131.8	123.7	118.3	138	139.9	127.8	138.5	127.6	128.6	116.4	125.4	120.3	122	124.3	137.2	126.9	138.8	135.1	123.3	118.3	123.4	132.6	123.9	124.1
10505927	28.2	29.1	28.8	29.6	29.4	28.7	30.1	30.1	28.3	28.6	28.5	29.3	28.7	30.1	28.4	29.4	28.3	28.5	28.9	27.9	29.1	29.7	29.5	29
10505929	44.3	44.2	45.6	43	45.5	43.7	46.1	45.5	45.4	45.3	46.3	44.2	42.1	41.8	48.1	45.1	46.4	44.7	45.4	45.9	47.8	44.8	49.9	45.7
10505931	36.5	39.3	36.5	39.7	37.2	40.1	36.7	40.6	41.6	41.3	35.7	38.9	37	40.1	37	38.1	36.7	39.8	39.3	39.8	38.3	37.6	34.6	36.7
10505954	506.1	516.4	496.4	576.4	523.6	506.4	397	461.3	347	445.6	403	526	493.2	592	514.8	506.5	504.7	493.7	476.1	439.4	399.2	459	474.9	563.1
10505978	40.9	39.7	40.6	40.8	40.9	40.3	41.2	41.8	63.3	40	45.8	41.8	41.3	40.5	41.3	43.2	41.1	40	44.3	42.1	48.9	39.7	40.7	40.9
10505980	329.8	334.7	327.7	309.6	406.3	362.9	374.5	315.5	274.2	314.9	300.3	298.6	328.3	348	337.1	323	349	342.1	309.5	303.1	332.1	316.8	351.6	315.8
10505982	2444.6	2406.9	2368.4	2261.1	2440.7	2510.5	2296.8	2477.7	2011.8	2556.9	2462	2479.2	2400.1	2349.9	2229.3	2349.1	2343.9	2393.5	2426.9	2239.4	2396.6	2256.5	2147.9	2358.4
10505994	1163.6	1181.2	1170.5	1211.3	1150.4	1243.6	1085	1261.4	824.8	1232.2	1148.1	1229.2	1314.5	1174	1158.6	1112.8	1147.9	1171.2	1246.8	1148	1172.1	1107.9	925.6	1171
10505996	1703.1	1680.6	1648.1	1689	1686.1	1770.4	1614.3	1785	1198.9	1914.1	1820.1	1616.6	1714.2	1683.9	1604.8	1535.4	1621.5	1587.5	1715.9	1629.1	1694.3	1610.6	1407.6	1663.6
10505998	1533.4	1491.7	1497.3	1512.9	1606.6	1585.5	1380.4	1587.9	1172.5	1656.2	1527.3	1648.3	1587.2	1585.9	1481.9	1537	1527.4	1482.7	1626.4	1452.8	1472.3	1479.9	1424.9	1554
10506004	1134.9	1157	982.7	1184	983	986	1029.8	1203.4	1088.5	1197.9	1225.3	1260.8	1191.1	1206.2	1016.9	1053.9	957.4	1014.2	1120.6	1274.6	1197.7	1302.7	1312.2	1215.2
10506029	24.6	26.5	25.8	27.9	24.2	25.5	25.3	25.4	25.1	24.5	24.4	26.1	24.9	26	24.8	26	23.9	25.4	25.8	24.7	24.4	24.9	25	25.1
10506031	1840	1885.2	1700.2	1798.3	1779.3	1951.8	1808.9	1786.2	1718.6	1746.3	1679.3	1841.3	1803.1	1900.1	1845	1874.4	1616.9	2076.1	1896.6	1817.7	1661.6	1799.6	1675	1748.5
10506050	811.3	798.5	663.5	818.8	695.9	827.9	695.8	737.3	673.4	710.8	554.9	773.7	800.8	857.9	798.2	759.4	746.4	791.2	810	778.4	707	738.9	677.2	655.7
10506052	35.2	29.9	34	31.6	35.6	31.3	32.2	32.2	47.7	33	35.3	34.4	31.2	30	34.2	38.2	35.7	32.5	37.6	32.2	37.3	32.2	34.6	33
10506054	75.8	75.5	84.3	72.7	78	75	69.7	85.1	76.5	72.3	86.1	76.5	75	71.7	84.6	70.6	73.1	78.5	81	80.2	80.8	77.6	81.5	75.4
10506058	206	209.6	208.5	210.1	204.2	226.5	201.8	207.8	161.6	211.3	191.7	211	201.3	207	224.7	206.1	224.3	215.8	215.6	178.8	172.7	179.3	177.9	194.5
10506108	28.7	29.3	28.8	29.8	29.8	29.4	31.7	30.1	29.6	28.8	29.2	27.8	26.1	29.7	29.4	29.3	29.9	30.2	29.3	29.7	29	28.9	28.2	29.8
10506110	58.4	61.9	54.5	63.2	62.8	61.5	64.1	66.4	63.6	61.9	65.8	58.9	59.4	56.3	60.3	62.7	63.7	64.1	53.5	62.2	66	66.7	67.9	56.9
10506118	390.7	393.8	364.2	419.5	337	387.3	351.2	398.7	285.7	346.3	285.6	374.2	387.4	399.6	335.5	378.2	356.3	397.8	407	375.1	384.3	409.3	327.1	417.1
10506125	9130.6	9518.9	9536.8	9262.5	9684	9071.9	8722.3	8824.4	8722.3	8060.1	9034.9	9183.2	9219.6	9281.1	9081.9	9097.1	9102.1	9243.9	9655.8	8735.6	9583.8	8932.7	9095.8	9557.3
10506134	592.3	599.5	559.1	618.4	460	505.9	406.8	515	369.1	424.1	468.4	601.8	615.7	579.7	534.5	493.7	497.6	552.2	496.5	501.2	441.6	491.3	461	546.8
10506146	60.2	62.5	59.6	63.8	66	64.9	62	64.1	59.7	60.8	59.7	64.2	63.4	63.6	66.8	61.4	60	61.2	57.6	61.2	59.2	52.9	57.3	57.5
10506148	77.8	79.5	80.5	82.9	70.5	73.3	83.4	72.9	67.2	74.8	75	76.5	70.8	73.9	78.6	82.7	72.5	76.4	72.1	84.5	86.5	77.9	77	66.6
10506150	58.4	59	63.4	57.5	61.6	59.1	69.3	57.8	57.8	55.6	66.6	55.5	58.5	58.5	55.6	59.1	57.8	61.7	57	60.3	56.2	59	62.5	61.3
10506154	230.7	279.3	225.2	301.1	258.8	299	223.4	302.7	213.7	301.1	235.3	282.7	286.8	272.8	250.9	269.2	255.5	276	309.4	253.4	237.5	248.5	244.2	290.9
10506170	43	45.6	47.5	46.7	42.9	45.4	44	41.8	61.3	46.3	44	43.7	47	43.8	45.9	45.9	48	46.3	45.7	45.4	45.2	43	50.3	47.7
10506186	24.4	24.4	25	24.1	23.8	24.3	23.4	24.1	25.6	23.8	23.8	24.3	24.8	24.1	24.4	24.5	24.3	23.5	26	23.6	24.2	23.5	24.5	24.1
10506188	3023.5	2901.9	2896.9	2810.5	3129.4	3102.4	3057.6	3332.5	2966.6	3576.1	3211.2	3274.8	3068.4	3108.5	2988.7	2957.8	2810.8	2808.5	3278.2	3417.9	3255.6	3538.4	3185.9	3099
10506201	345.9	366.2	298.1	438.7	319.5	327.3	308.4	295.5	273.6	325.6	298.7	407.9	347.9	370.9	295.1	299.4	363.7	338.3	329	274.9	295.3	281.3	316.6	359.7
10506213	92.8	126.6	121.3	120.1	103.6	121.4	71.5	68.9	52.9	62.7	50.1	73	105.6	138	109.6	129.1	127.1	96.4	69.5	55.5	53	46.2	55.9	72.4
10506225	153.6	135.7	139.6	145.2	135.7	146.5	154.8	131.4	150	158.5	143.3	148.2	145.4	154.1	140.3	157.5	149.5	154.2	149.6	148.2	137.2	141	143.4	145.9
10506254	61.7	58.1	58.8	56.6	60.9	62.2	63	62.1	65.8	61.5	64.8	56.8	58.9	56.9	65.5	57.9	64.6	61	58	58.1	63.7	64.4	61.2	56
10506267	46.8	49.3	50.3	48	51.8	48.1	57.6	51.2	49.8	46.5	56.1	49.3	47.2	45.7	54.3	52.2	54	50.5	50.8	50.7	53.4	47.8	52	47.7
10506269	562.7	418	397.9	393.6	294.6	368.5	486.6	591.8	497.1	651.8	667.8	655.9	508.6	508.5	479.6	418.3	354.3	461.6	486.1	578.8	599.7	697.9	645.5	536.2
10506274	57	58.5	56.6	56.1	58.6	54	61.2	61.3	70.2	61.1	65.5	56.3	58.1	54.7	58.6	59.4	62.1	58.4	57.1	61.2	63.5	62.6	61.9	53.5
10506296	36.2	32.8	32.6	32	32.3	30.4	30	32.1	37.4	32.9	34.4	33.6	31.4	32.8	33.3	33	33.1	33.8	33	31.2	33.9	32.2	34	31.5
10506298	235.1	291.6	293.2	300.3	292	329.9	300.8	300.2	280.5	338.7	239.4	251.4	291.4	290.7	285	294.4	302.7	386	309.7	312.1	265.9	302.1	234.1	251.4
10506301	56.7	58.1	57.7	55.6	47.5	59.2	46.2	53.2	53.4	56.5	55.6	65	50.4	52.1	49.7	47	48.4	59.6	52	54.8	55	59.9	47.3	60.2
10506330	33	36	37.5	35.1	33.6	34.3	35.4	36.3	38	35	31.7	34.9	31.7	35.2	33.5	38.3	35.7	32.1	37.6	36.5	32.9	34	33.4	34.2
10506332	54.8	53.1	57.3	52	57.2	44.1	51.4	52.2	67.4	43.8	51.3	53	52.1	53.2	47.8	59.4	55.3	44.7	54.4	47.9	51.3	52.3	50.8	45.8
10506335	156.6	144.9	154.6	168.4	179.1	261.2	160.2	182.8	141.6	150.2	127.5	163	144.8	167.3	146.4	141.8	154.9	176.9	217.5	106	132.5	115	115.9	146.8
10506360	58.9	63.9	63.1	60.5	61.1	63.6	65.7	64.3	65.1	69	74.6	59.1	64.8	60.6	61.3	66.1	61.7	62.3	65.5	63.4	66.5	64.9	64.1	63.3
10506388	49.2	45.3	46.4	46.2	46.8	42.6	46.8	46.5	53.2	48.1	50.2	47.1	45.1	44.3	44.4	50.4	48.1	46.3	50	46.9	54.5	47.7	51.5	45.8
10506397	483.5	590.8	499.4	568.2	473.9	575.1	497.3	526.1	418.7	476.3	369.3	519.8	564.8	524.2	550.9	481.6	526.4	611.1	511.7	524.9	458.1	452.3	391.4	411.5
10506415	470.6	473.9	464.2	489.7	465.5	495.9	400.9	418.1	221	418.3	376.8	486.5	543.9	550.9	529.1	527.8	468.9	471.2	427.6	350.2	325.9	330.4	355	431.5
10506424	4235.1	3262.1	3868.8	4960.2	3512.3	3673.1	3631.8	4130.7	3428.6	3762.3	5468.7	6756.2	4254.8	3870.7	4117.9	3954.8	4323.2	3730.8	3590.5	3812.7	3559.1	3836	6966.3	7407.1
10506427	41.9	41.3	44.2	43.1	43.7	44.3	45.6	42.4	42.9	44.2	44.3	45.2	44.1	43.3	38.9	45.6	43.1	46.2	41.8	43.2	41.8	42.4	46.8	47.3
10506431	37.1	42	39.1	36	45	36.8	38.8	36.1	46.4	38.2	41.5	35.5	39.8	36.5	40.1	37.5	40.6	35.4	38.7	33.7	39.9	35.6	37.3	37.8
10506433	50.5	50.9	52.9	48.3	53	52.3	53.5	52.5	54.3	52.2	56.7	49.5	51.2	48.8	51.7	56.7	52.5	52.4	55.2	53	55	52	55.8	53.7
10506452	50.1	47.7	55.1	49.9	55.8	47.4	52.8	45.7	69.9	53	52.2	46.9	52.4	43.8	54.7	47.3	52.8	50.7	60.5	49.4	51.1	48.3	48.1	48.6
10506454	8349	8571.2	8390.2	8112.2	7832.1	8078.6	8101.6	8191.4	7803.9	8610.5	8368.1	8330.5	9372.9	8550.5	8479	8762.3	8768.9	8198.2	7488.1	8398.3	8056.8	8097.1	7743	7945.3
10506470	321	246.1	233.8	300.5	220.8	243.3	149.2	146.5	131.2	196.8	236.9	344.8	345.1	382.4	282.8	306.8	241.5	205.1	174	161.9	156	160.2	220.6	306
10506488	2954.7	2947.3	2945.1	2748.4	3101.4	3210.3	3030.6	3553.7	2935.7	3040.3	2674.7	2530.3	2596.6	2853.8	3013.8	2920.3	2492.2	3549.5	3616	3253.5	2920.3	2784.3	2743.3	2837.9
10506496	2077.9	2078.7	2147	2184.2	2095.2	2171.8	1857.6	2026	1927.2	1954.4	2052.4	2112.3	2112.1	2292	2078.7	2076	2034.3	1865.3	2059.9	1915.5	2203.8	1980.3	2141	2087.5
10506498	288.5	257.1	271.7	252.3	260	268.2	249.4	254.4	256.7	211.3	230.4	229.9	222.1	239.9	258.4	235.6	251.8	250.9	287.8	264.7	278	245.8	230.4	249.8
10506500	1253.8	1256.4	1253.5	1279.5	1242.2	1256	1247.5	1305.3	1152.1	1308.7	1188.4	1306	1291.8	1282.5	1238.6	1179.8	1253.9	1241.7	1292.1	1298.3	1193.8	1242.4	1220.2	1262.7
10506569	70.5	78.3	77.5	77.7	74.4	81.1	68.9	76.6	67.3	68.7	71.1	77.2	71.7	68.4	65.4	69.1	74.8	76.7	80.9	74.7	83.5	68.2	73.3	74.6
10506571	7819.1	7093	7203	6514.3	7416.3	6936	7336.6	7283.3	7527.1	7940.9	7896.4	7768.3	7757.6	7381.9	7607.4	7448.8	7260.2	6930.2	7291.9	7252.1	6952.4	7431.2	7980.6	8170.4
10506583	63.1	66.9	66.2	59.6	73.1	67.8	70	61.4	71.8	65.8	74.3	59.1	63.5	67.8	63.7	61.3	69.4	66.8	61.7	68.2	73	67.2	74.9	63.8
10506591	88.3	83.4	87.6	89.8	87.7	86.3	75.3	74.6	67.4	82.3	76	81.5	83.3	96.3	89.5	82.3	83.5	94.7	76.1	75.6	69.3	94.4	93	87.3
10506594	67.1	63.8	66.8	63.8	72.4	61.5	69.7	67.8	69.9	60.3	71.2	64.6	66	63.9	62.8	61.8	64.1	60.6	63.2	66.5	61.7	65.4	73.6	66.7
10506603	1273	1225.8	1081.3	1156.5	1076.4	1166.5	1034	984.2	1048.7	944.2	966.4	986.8	1087.7	1108.7	1068.3	1038.2	1104.4	1180.5	1138	994.4	1031.1	903.1	1024.8	1126
10506627	89.9	91.9	88	86.5	95.6	89.9	85.1	86.4	78.6	83.1	79.1	86.6	89.3	91.1	80.4	86.9	83.5	87.2	87.7	84.8	81.8	85.5	91.6	93
10506638	68.7	66.3	66.3	62.3	78.5	69.1	73.8	67.7	66.6	65.9	89.6	55.2	75	65.1	64.9	61.3	69.8	67.5	52.4	62.8	68.3	68.7	74.7	68.9
10506643	5081.3	5180.2	5122	5218	5249.9	4922.9	5060.6	5011.7	4941.7	4926.6	4994.4	5193.5	5222	5038.9	4979.5	4942.7	4925.9	4806.9	5066.2	5187.7	5171.2	5259	5090.5	5117.4
10506652	239.6	244.1	236.3	221.1	260.4	243.3	284	247.5	278	236.3	278	226	238	229.7	238.4	241.4	266.8	252	247.6	232.1	266.3	248.4	302.1	265.3
10506658	94	103.2	100.8	102.6	97.5	123.6	104.6	103.1	110.9	86	88.4	101	103.2	103.1	110.6	100.9	95.8	112.4	116.9	118.8	105	105.6	100.1	89.8
10506668	922.2	819.2	900.6	917	901.8	908.7	879.1	850.6	686.8	807.6	902.6	922.6	851.3	880.8	921.3	923.5	842.1	814.2	865.3	868.3	749.8	777.2	848.8	913.9
10506680	319	326.8	336.9	359.6	322.2	356.9	323.2	343.7	298.5	374.3	323.8	400.5	345.5	356.6	352.6	352.7	322.9	367.1	350.9	351.6	314.2	370.1	362.1	358.5
10506701	133.3	139.6	131	127.9	157.5	136	160.9	137.1	134.2	139.3	151.7	117.7	148	124.8	131.5	125.8	133.8	143.5	129.6	137	142.6	137.1	139.6	138.1
10506714	91	91.1	91.3	81.9	94.8	82.5	95.4	91.6	103.3	90.4	100	86.7	87.4	91.9	93.3	96.1	87.6	92.3	96	86.6	89.1	87.8	103.5	91
10506736	144.7	155.6	147.3	190.7	151.3	170.9	129.1	177.7	115.9	141.8	123.3	164.2	149.5	171.6	153.3	147.5	149	193.8	146.6	148.3	126.2	141.1	148.4	144
10506743	554.8	566.2	605.3	594.5	603.8	598.1	569.8	610.7	454.2	633.2	577.2	625.3	565.5	610	576	568.4	564.8	543.8	554	568.4	549.6	555.9	531.5	563.3
10506754	59.2	61.3	65.4	56.6	64	59.5	65.9	63.5	62.8	61.8	64.3	59.2	57.3	60.6	58.4	59.2	65.4	60	59.9	61.9	63.2	64.6	65.3	60.3
10506767	4383.9	4603.1	4726.3	4499	4559.6	4741	4359.6	4363.5	4401.2	4561.8	4531.9	4401.5	4423.8	4488.4	4630	4504	4494.3	4361.1	4284.4	4413.4	4169	4483.1	4131.3	4334.6
10506781	414.7	488.1	507.9	490.5	530.8	518.5	512.4	586.3	491.5	636.9	509.5	549.6	488.4	499.6	486.7	528.3	482	576.3	517	578.4	499.9	623.9	599.3	540.7
10506786	670	775.6	662.6	669.9	742.6	922.6	832.8	962.2	875	934.4	657.9	742.4	695	738.6	671	660.2	698.6	919.7	1110.9	919	870.6	870.3	544.5	660.6
10506820	36.5	31.8	28.5	36.7	34.5	49.3	32.1	35.5	27.5	28.1	28.6	30.6	30.7	41.3	29.8	27.5	33.4	37	41.5	28.8	31.7	33.5	30	32.6
10506822	32.2	31.1	29.8	29.8	30.7	30.2	31.6	30.4	32	30.7	31.3	29.3	29.7	31.4	31.7	29.7	29.4	30.9	28.8	29.9	30.1	32.9	32.3	30.7
10506843	177.7	176.5	176.3	181.7	174.9	160.1	154.3	149.6	156.8	175.2	185.5	179.2	171.1	203.1	207.4	176.2	162.6	170.7	152.5	150.9	147.7	160.9	173.4	187.3
10506870	1036.7	1042.5	1001	1047.6	985.5	1039.9	959.8	960.6	745.4	947.9	836.4	1030.3	964.9	1114.3	1038.8	937.8	907.2	972.4	961.8	1003	911.5	965.1	954.7	1016.2
10506880	2423.3	2322.1	2525.9	2900.9	2183.4	2124.5	2236.6	2741.2	2160.3	2163.7	2737	2515.6	2718.7	2321.7	2557.4	2406.1	2377.9	2490.3	2274.7	2618.1	2490.8	2771.8	2869.1	2678.1
10506883	34.5	34.9	33.2	33.4	34.6	33.8	35.5	34.1	31.9	32.7	33.2	35	31.8	35.3	34.5	34.5	32.8	34.1	33.5	34.8	33.5	35.3	34.5	34.3
10506893	2266.9	2377.9	2144.7	2460.6	2143.3	2257.6	2206.4	2362.3	2029.6	2307.9	2285.6	2531.2	2423.3	2434	2253.4	2294.9	2298	2323.2	2300.3	2364.8	2205	2332.7	2392.1	2363.6
10506929	33.8	38	33.8	33.7	35.8	34.2	31.5	33.5	34	35	32.8	34.8	35.9	36.1	33.7	34.7	37.3	35.7	36.5	34.9	34.9	36.4	35.5	35.3
10506939	1036.3	1282.7	1164.2	1177.3	1053.8	1199.2	1219.8	1289	984.7	1274.9	1086.8	1108.7	1206.5	1108.4	1115.4	1160.4	1074.2	1247	1217.5	1283	1166.5	1268.2	1114.7	1212.5
10506968	83.4	80	80	72.7	78.2	71.8	81.6	77.2	83.4	82.5	89.8	73.5	83.5	85.6	80	72.1	79.4	78	74	74.9	79.7	80.2	87	76.5
10506989	841.7	805.1	797.5	892.4	825	887.2	755	784.5	659.8	740.5	800.6	847.9	856.3	889.5	804.6	811.5	832.7	817.6	879.8	827.3	728.1	771.1	712	844.5
10507011	146.4	143	143.5	137	149.7	142.7	164.9	145.5	147.6	139.6	151.2	126.2	133.4	137.2	139.1	147.4	145.2	152.9	138.9	147.5	137.9	154.6	167.5	139.4
10507015	36.7	36.6	34.6	34.7	37.2	33.8	36.2	35.3	43.3	37.5	36.6	34.6	35.4	35.6	38.4	37.7	36.5	34.8	39.1	35.1	40.2	35.2	37.8	38.2
10507032	58.8	58.5	59.1	60.3	60.2	62.5	64.6	57.1	62.8	56.1	66.8	58.4	61.9	61.4	58.4	65.1	63.2	59.5	63.5	60.9	63.2	67.8	66.1	62.7
10507040	80.2	76	78.4	80	70.7	92.9	67.9	72.6	76.9	75	70.3	90	69.8	78.9	70.3	66	69.8	71.1	77.5	75.3	73.6	73.7	80.3	79.7
10507057	32.5	30.9	36.9	32.7	33.4	31.5	30.5	33.7	40.8	33.5	36.3	32.4	33.6	32.6	33	32.4	32.4	33.7	34.2	34.1	37.8	32.3	37.1	32.7
10507059	47.4	43.6	46.9	45.1	45.8	39.7	46.9	44.1	47.3	39.8	48.5	43.9	43.2	47.5	48.3	43.6	50.5	46.3	46.2	50	46.4	46.2	46.8	44.6
10507062	31.6	30.7	32.3	29.8	32.7	30.2	29.8	30	52.3	31.9	34.1	33.6	31.4	33.7	31.6	32.9	31.7	30.9	32.1	32.5	37	31	32.2	31.8
10507076	28.8	30.6	29.3	27	28.9	27.7	29.4	27.8	44.7	29.4	30.9	32.7	26.7	26.4	29.9	30.1	29.9	27.1	33.8	29.4	32.4	29	29.5	28.7
10507086	24.9	24.9	24.9	24.6	25	25	24.3	24.1	26.6	24.3	24.8	25.6	24.7	25.9	25	24.7	24	24.4	26	26	25.7	24.9	24.9	26.5
10507095	27.4	23	29.7	26.4	28.3	26	25.9	26.5	114.1	26.9	29.8	27.5	26.8	27.8	27.1	26.5	29.2	27.9	30.5	28	40.6	26.7	28.9	27.3
10507099	45.5	45.2	44	43.5	43.6	46.3	50.8	47.9	45.9	45.2	50.7	43.8	43.6	48.3	45.2	42.7	44	47.3	46.1	45	48.2	45.5	47.2	43.4
10507101	124	126.7	130.3	119.7	134.5	117.9	141	113.6	167	112.6	127.9	113	109	124.4	134.4	134	126.1	124.8	116.4	116.9	155.9	127	135.5	128.3
10507105	35.5	33.9	34.4	35	34.3	37.3	35.4	36.1	35.7	35.4	36	35.4	37.2	35.5	34.5	34.4	36.9	35.2	34.6	35	36.7	36.4	34.4	36.6
10507110	53.9	58.1	55.7	55.8	52.8	48.5	51.4	51.8	55.9	55.1	57.8	59.8	57.2	57.9	54.7	56.4	56.3	57.2	63.1	54.5	54.9	53.5	58.9	56.1
10507112	42.1	41.3	45	40.3	42.2	39.5	40.6	38.9	47.2	42.6	42.5	40.8	42.5	41.7	42.4	41.5	41.3	41.4	45.8	39.9	41.2	40.7	41.8	39.5
10507131	140.6	150.3	135.2	138.1	144	136.6	155.7	137.5	119.5	137.1	136.6	134.2	132	130.7	129.9	135.5	132.6	145.6	118.9	144.2	135.7	137.2	155.1	141.7
10507137	332.8	261.6	350.2	288.6	294.9	308.3	244.5	279.1	274.8	260.4	272.9	276.4	278.3	283.9	295.8	287.2	280.4	331.3	246.1	265.8	250.4	232.9	256.2	292.6
10507143	8081.4	9830.1	9306.3	8870.4	9271.5	8940.8	8760.4	8464.4	8411.1	8130.8	8807.9	8823.8	9576.5	9080.7	9489.3	9697.4	9282.4	8680	9200.4	8672.8	9334.7	8581.9	8765.9	9008
10507152	7675.7	8671.6	8811	8111.1	8432.7	8345.5	7939.2	8090.3	8112.8	7370.2	7715.2	8944.5	8913.6	9009.2	8937.1	9001.1	8670.4	8566.5	8712.6	8764.7	8861.2	8125.8	7898.6	8553.4
10507160	79.9	80.2	82.8	83.9	79.1	88.3	77.6	77.7	80.4	75.2	80	74.5	71.4	77.5	85.8	80.5	81.5	78.6	74.3	75.4	83.1	78	77.9	74.8
10507163	4226.6	4636.4	4445.4	4424.8	5343.2	4508	3645.7	4646.7	4173.3	3697.9	2470	4305.3	3029.5	4233.9	5132.3	5442.2	4141.4	5761.3	5794.2	5492.6	3657.4	4560.2	4547.6	4477.2
10507171	1625.2	1830.2	1803.5	1792	2268.1	1845.1	1370.2	2173.8	1822.7	1411.7	917.8	1836.8	987.6	1646.7	2294.1	2144	1719.5	3077.2	2537.5	2670.5	1799.5	2156.1	1919.9	1901.7
10507177	4061.8	4662.5	4404	4393	5281.7	4623.6	3655.8	4907.2	4276.4	3564.5	2548.6	4336.4	2871.1	4400.6	5139.1	5151.5	4285.9	6263.6	5713.6	5775.3	3980.9	4766.7	4111.9	4469.8
10507190	677.9	661.1	692.9	718.3	656.8	658.2	649.6	664.8	541.3	690.9	600.9	703.4	675.5	674.3	692.9	680.3	637.3	605.5	664.6	704.3	627.9	689.8	542.2	697.9
10507203	651.7	726.3	734.1	723	712.9	784.6	602.5	729.4	572.6	713.5	662.7	770.7	744.9	732.6	774.7	721.4	728.3	855.3	801.9	611.6	627.8	597.5	643.3	682.7
10507213	265.7	285.3	249.6	227.1	236.1	251.6	271.1	257.2	273.4	280.8	243.6	244.4	240.3	265.1	240.4	266.8	255.1	244.3	216.9	283.4	238.4	303.5	260.1	249.4
10507218	606.7	601.6	590.4	582.7	521.9	540.6	540.6	584.1	538	662.9	654.2	608.1	590.7	639	585.6	597.5	558.4	565.5	544.7	639.3	592	659.3	630.3	604.4
10507231	98.3	96	101.5	99.7	110.5	111.1	125	112.5	123.9	114.2	118.8	97.2	93.5	96.2	99.7	93.2	106.1	107.4	96.6	103.4	103.6	101.6	112.7	94.6
10507236	69.2	71.6	70.6	68	72	71.3	77.1	69.3	87.1	62.6	73.5	68.1	73.6	66.7	69.1	69.3	71.8	78.4	74.1	67.7	69.5	71.2	73.6	77.7
10507238	578.2	552.7	582.8	678	589.8	539	500.2	527.1	418.2	545.7	518.1	632.1	657.5	630.5	632.9	620.2	591.6	583.7	516.5	536.6	436.7	583.7	537	631.2
10507250	349.5	354.7	319.3	399	331.8	347.3	326	398.1	294.1	428.6	386.2	440.8	361.8	343.2	355.8	341.5	333.8	356.2	313.8	384.5	360.7	416.4	383.4	411.6
10507273	98.3	89.4	97.4	110.8	85.9	83.1	80.4	86.5	81.6	91.4	110.3	112.1	108.6	99.8	97.5	99.7	95.7	85.7	79.5	81.1	83.7	87.2	86.1	96.9
10507284	84.6	90.7	82.1	94.2	88.7	89.5	91.7	83.4	77	63.3	84.2	82.5	82.3	94.6	84.8	84.1	86.4	87.5	92.9	84.1	80.1	86	90.5	103.2
10507286	225.2	226	212.5	240.9	208.9	239.5	218.3	233.9	181.6	247.8	192.3	234.9	220.5	223.3	222.8	225.3	214.3	248.3	220.9	231.2	196.1	204.6	202.7	193.8
10507299	890.7	990	891.5	978.2	963.2	1078.3	1030.8	1094.7	955.6	1005.2	769.3	933.1	904.6	955.5	914.5	912.9	893.8	1058.5	1120.7	1145.6	948.5	1052.2	712.2	880
10507309	187.7	198	198.6	192.2	211.4	196.8	176.7	186.5	174.5	189.6	202.4	190.3	202.5	193.4	200.7	191.7	186.3	209.9	212.1	183.3	184.9	185.5	161.2	182.5
10507326	21.6	22.4	23.7	22.2	21.6	22.4	21.7	23.3	22.5	23.3	22.5	22.9	22.8	21.9	22.8	22.1	22.5	22.8	23.4	21.5	21.6	22.9	22.8	22.9
10507328	5830	5914.7	5734.2	5850.3	6148.8	5891	5569.3	5895.9	5883.2	4972.6	5444.1	5828	5907.7	5810.3	6036	5967.8	6028.1	6120.7	6361.2	5657.3	5863.7	5514.4	5798.6	5621.3
10507334	135.9	144.5	131.8	142.8	139.9	145.4	127.9	134.7	95.5	137.6	111.3	130.2	125.5	142.7	132.7	133.5	133.6	145.8	143.5	148.7	117.8	131	113.3	134
10507347	505.9	544.2	542.1	472.6	497	549.5	540.2	558.2	421.3	603.5	520	555.9	539.6	532.6	537.2	538.8	525.5	567.1	590.5	588.4	508.6	647.1	497.1	533.5
10507362	96.9	89.3	93.3	91.5	96.2	107	104.6	91.1	92.7	90.9	91.6	87	84.1	84.9	96.3	92.1	91.8	94.2	91.3	94	91.5	96.4	101.7	89
10507379	161.8	191.8	151.3	173.6	152.8	165.8	162.3	161.8	122.8	189.6	141.6	176.6	163	181.1	172.4	149.6	153.7	173.6	158.8	176	122.6	143.9	153.8	167.8
10507394	601.8	604.5	590.6	622.8	621.1	717	582.6	674.2	538.5	708.6	524.1	612.8	560.7	592.7	611	577.8	586.8	634.3	756.9	700.2	612.3	615.2	533.1	578.9
10507418	471.6	533.6	490.7	583.5	431.6	480.7	467.8	578.1	422.8	653.2	594.4	677.9	642	546.3	542.9	506.3	514.5	484.9	444.5	549.8	539.2	650.2	607.6	621.6
10507431	268	251.3	287.8	250.9	273.5	237.9	337.3	292.6	192.8	243.8	264.8	229.2	275.5	241.8	254.2	264.8	304.3	318.2	243.1	276.8	268.3	241.8	290.1	210.7
10507433	108.6	101.5	113	102.4	101.8	103.8	117.3	103.4	98.5	106.4	115.2	108	106.1	90.9	96.6	100.3	106.1	112.3	95.9	94.1	100.1	117	129	110.4
10507456	43.5	44.1	43	40.4	44	41.2	44.9	41.3	43.5	40.8	50.3	41.8	43.3	41.7	44.2	38.5	44.9	45.6	39	40	41.6	44.6	47.2	40.9
10507461	54.7	57.5	56	57.1	62.5	57.5	63.2	56.2	60.4	64.8	60.9	50.1	55.2	58.7	61.4	54.4	60.2	61.1	55.1	57.7	59.6	61.2	65.3	57.8
10507471	1621.6	1517.7	1574.5	1581.4	1507.9	1516.7	1473.1	1478.2	1476.9	1515.3	1644.1	1620.9	1547.4	1694.4	1712.9	1678.4	1452	1513.6	1495.4	1573.7	1565.9	1462.3	1656.2	1691.5
10507473	200.8	194.5	215	161.2	205.4	197.4	242	206.4	170.5	194.5	200.6	210.7	179	181.6	136.5	187.8	186.5	191.4	230	214.2	224.8	234.5	339.8	246.9
10507475	110.5	90.9	109.3	70.7	122.4	115.9	139.2	106.4	114.3	118.3	137.9	105.4	108.5	79.9	86.2	88.4	128.8	95.5	131.3	128.1	125.1	119.1	136.3	144.2
10507477	34	32.5	34.4	36.3	32.4	35.4	36.4	36.5	30.6	36	35.7	34.4	33.6	35.9	30.7	30.8	31.6	34.8	34.5	41.3	36.8	41.2	38.3	42
10507479	901	858.7	880.3	889.4	816.9	886.4	826.6	719.5	737.1	628.7	675.4	944.8	725.3	838	831.2	818.8	723.5	877.1	1000.6	789	685	701.1	866.9	993.2
10507484	426.2	445.4	459.4	465.4	426.7	451.6	447.5	384.1	341.5	435.1	394.6	434.5	433.2	431.4	439.3	441	444.9	456	447.6	423.8	372.2	396.9	424.2	436.8
10507496	34.8	32.1	32.2	34.1	34	33.5	36.3	32.8	31.8	30.9	34.5	34.4	33.6	32.8	32.7	33.1	33.2	32.1	33.1	31.9	31.5	32.6	31.4	31.1
10507500	1887.8	1615.6	1474.2	1352.1	1358.1	1312.7	1529.4	1643.1	2109.5	1803.1	1974.2	1972.1	1802	1631.1	1418.8	1481	1358.6	1618.7	1699.7	2159.7	1849.8	2202.7	2065.5	2003.7
10507518	36.4	35.9	36	36.1	36.1	36.9	40.3	35.5	36.9	37.5	37.5	35.5	34.2	34.6	34.2	36.9	36.6	34.5	33.4	37	35.2	37.6	40.9	36.5
10507520	978.4	1018.7	1044.9	993.8	1085.7	1188.2	921.6	1002.1	853	983	883.5	1071.8	851.1	947.9	924.3	882.9	908.7	966.4	1210.5	958.2	944	945.1	940.1	1050.5
10507529	343.8	350.5	376.1	407.1	359	365	309.1	348.4	295.1	352.3	314.2	403.7	377	373.5	336	360.8	349.5	285.7	297.7	369.9	325.1	356.8	357.9	366.6
10507539	2403.4	2230.1	2285.8	2199.2	2151.4	2076.9	1937.4	1798.9	1845	1991.8	2383.9	2527.8	2669.4	2682.4	2554.6	2642.7	2347.5	2091.4	1803.6	1917.5	1732.9	1998.5	2553.2	2408.9
10507551	157.7	133.2	162.1	133.2	158.6	163.2	127.3	121.5	93.2	114.9	92.1	162	139.7	152.5	175.1	173.9	144.3	136.5	133.9	111.8	85.7	106.2	100.9	154.1
10507555	79.9	91.3	75.2	73.2	85.3	77.8	88.1	81.5	84.3	82.2	92.6	76.6	80.6	73.7	80.6	79.3	89.7	72.6	76.6	79.9	97.6	90.6	85.8	83.7
10507557	323.6	313.2	310.6	356.7	316.7	336.2	305.2	328.8	282.3	401	385.8	380.6	319.7	336.2	336.8	331	316.6	343.6	303.8	331.5	298.1	386.3	376.3	360.8
10507567	33	36	37.1	36.4	37.8	34.7	38.9	38.9	54.3	37.1	38.5	39.5	35.3	33.5	42.3	37.1	42.1	33.7	39.1	35.1	38.3	37.4	34.6	36.8
10507569	39.2	35.2	37.2	34.8	38.9	36.8	38.6	37.9	43.8	38.5	41.2	37.5	35.7	34.4	38	37.6	37.6	38.9	39.2	38.4	39.7	38.1	37.9	40.3
10507572	42.7	46	43	45.1	40.4	41.1	45.3	40.7	54.1	42.1	44.6	36.8	43.8	41.9	42.2	48.8	46	45.3	41.3	39.4	40.8	41.5	47.5	47.6
10507574	59.8	54	66.2	54.7	59.5	59.2	70.5	61	81.3	61.2	76.8	60.8	60.8	59.5	65.5	72.2	70.4	59.6	70.1	55.5	62.8	59.1	71.6	63.7
10507576	38.6	31.7	33.8	28.6	35	31.5	36.7	31.1	66.6	37.3	54.5	33.6	33.3	36.2	34.1	44.4	35.4	32.6	56.8	32.4	39.9	34.2	33.6	33.2
10507578	34.5	33.3	40.5	31.3	35.7	34.1	35.8	33.7	59.4	35.1	42.3	35.9	34.7	34.9	38.8	39.4	44.7	37.5	43.8	33.8	36.9	33.6	35.6	37
10507580	57.6	57.7	52.9	50.7	56.4	56.3	57.7	57.3	57.8	56.5	60.8	47.1	55.2	52.1	49.7	52.6	58.8	56.8	54.3	59.3	58.2	56.7	59.4	57.5
10507589	133.3	154.2	141.3	141.2	158.6	145.1	144.5	147.2	157.2	130.1	155.4	142.3	145.3	143.1	142.7	144.2	146.4	148.6	141.4	131.5	188.1	143.5	168.4	157.1
10507594	779.9	745	656.7	708.9	700.7	644.8	466.4	475.8	512.4	721.4	634	707.9	712.6	734.3	735.9	734.4	639	505	593.7	568.1	570.8	673.7	731	755.5
10507606	135.5	141.4	131.8	139.3	142.7	145.7	150.1	140.4	118.3	140.4	130.8	136.9	123.8	133.4	114.2	128.2	122.7	139.3	136.5	131.9	135	139.1	136.3	135.3
10507612	217.8	198.6	191.3	234.6	179.5	194.6	178.4	198.8	148.1	199.9	206.4	246.6	211.1	194	205.2	191.2	179.7	187.1	156.3	197.6	165	222.6	231.7	208
10507635	85.5	90.1	89.4	86.9	86.5	86.3	110.8	87.3	91.4	92.3	99.5	82.8	88.4	79.4	79.2	88.4	92.1	88.7	79.5	90.8	90	90.3	109.8	85.1
10507644	55.3	55.6	56	56.8	55.6	57.1	63.3	56	54.5	56.1	60.3	55.5	57	54.3	55.4	53.3	54.8	58.1	52.9	56.2	54.9	53.4	57.8	55.9
10507653	134.4	127.9	131	133.1	131.6	119.1	129.8	124.3	142.2	113.8	124.3	135.9	138.7	159.8	152.2	132.9	150.7	120.2	135.7	130.8	139.4	121.9	131.2	128.6
10507655	31.9	32.4	34.9	32.2	32.2	33.1	30.4	30.9	33.8	31.4	31.8	34	30.7	31.7	35.1	34.2	31.9	34.9	34.9	31.7	34.3	31.1	32.3	31.5
10507657	285.1	343.5	308.1	312.5	304	311.7	329.9	353.6	283	315.7	288	325.4	305.8	311.6	306.2	282.9	313.6	327.2	322.3	353.5	301.9	337.4	284.2	330.4
10507671	60.4	58.5	59.3	51.9	60.7	49.1	64.3	58.5	72.7	56.5	61.6	52.1	59.1	48.8	65.2	56.3	62.5	63.4	55.4	55.3	67.7	59.8	59.3	61.9
10507675	84.2	93.4	88.9	87.8	89.6	92.9	102.5	90.1	89.5	85.1	93.5	85.1	88.5	90.3	86.1	88.2	89.3	95.6	72.2	86.5	85.7	85.3	89.3	87.4
10507677	90.2	93.9	92.6	92.7	90.9	97	107.7	90.6	87.5	94.6	101.7	90.6	92.6	91.6	99.5	93.8	94	91.5	95.4	85.8	98.1	95.8	85.8	89.7
10507692	62.8	68.8	69.8	63.6	69	71.1	77	70	65.4	71.7	82.3	62.3	71.4	70.3	61.6	59.6	67.1	66.8	64.8	68.9	69.6	73.6	83.9	58.3
10507699	210.6	225	226.4	238.4	228.8	284.8	229.6	227.7	174.7	213.9	183	220.3	213.6	241.2	220.1	232.9	205.3	258.9	232.8	215	187.7	188.7	170.9	213
10507719	131.9	143.2	127.6	124.3	131.4	126.8	131.2	121.1	131.1	125.4	136.7	140.5	129.7	116.5	134.2	114.1	136.5	129.2	124.1	120.5	131.5	144.4	157.3	132.3
10507726	130.9	128.5	126.8	127.3	140.9	122.5	139.5	119.7	112.7	140.6	143.5	121.5	126.8	122.4	129.7	119.3	112.8	132.2	111	141.4	119.4	140.4	158.7	134.4
10507731	179.5	169.3	169.5	164.3	177.8	173.5	198.9	180.3	192	167.8	188.7	163.1	164.8	165	171.7	170.8	175.2	180.1	171.8	175.8	190.6	181.4	180.5	172.1
10507742	174.9	169.3	172.1	166.3	186	167.7	202.8	170.5	191.7	186	202.7	147.2	164.4	163	173.8	161.9	208	180.9	154.9	174.4	188.1	192.2	213.8	186.8
10507773	171.6	146.5	171.5	148.8	179.6	148.4	168.6	155.9	224.2	158.1	199.1	141.2	151.4	147.6	162.4	158.5	178.7	165.8	175.7	168	200	149.2	182	150.7
10507775	42.6	36.9	69.9	41.1	63.4	44.5	51.7	30.9	162.8	59.4	95.6	69.7	47.2	43.2	103.1	108.1	80.3	44	131.1	47.3	126.5	37.7	39.2	46.9
10507777	36.3	35.9	37.1	37.3	36.3	33.5	35.5	33.9	42.5	35.9	34.1	34.2	34.2	35.4	34.1	36.1	40	33.7	35.5	34.6	37.7	34.9	37.1	35.5
10507784	1116.4	1141.1	1167.5	1113.6	1110.6	1175.7	1119.7	1029.3	929.3	1083.6	1092.4	1106.1	1218.9	1182.9	1140.9	1145.7	1109.3	1234.4	1113.5	1068.9	1061.3	1038.5	1020.8	1090.1
10507798	131.4	139.7	143.8	114.3	143.6	138.1	144.7	145.1	128	163.2	123.3	150.2	141.7	136.9	140.2	124.7	134.7	135.2	129.2	146.9	124.4	150.6	142.3	135.4
10507804	379.9	483.4	469.1	430.5	421.1	497.6	370.1	429.8	308.5	401.1	333	430	519.1	517	493.9	466.8	461.9	470.8	505.9	415.4	362.3	361.7	346.6	422.9
10507817	65.6	64.1	62.8	62.1	69.8	58.8	74.2	64.2	66.6	62.5	76.7	60.6	66.9	57.6	67.6	63.5	75.2	67	68.1	66.6	70.9	61.8	83	57.4
10507824	138.2	144.8	135.7	128	136.6	128.4	173.4	129.1	149.9	128.6	154	122.7	139.6	130.5	132.6	112.9	148.5	141.9	124.3	129.8	142.9	150	160	127.5
10507826	59.4	56.3	59.3	56.1	57.4	57.1	57.5	62	52.9	57.5	62.4	54	55.2	52.2	58.2	52.1	59	54.5	60.7	57.2	57.5	59.3	61.9	55.1
10507833	44.9	44.9	47.9	45	47.3	46.2	46.4	47.8	44.4	43	43.4	42.9	44.6	45.5	42.4	44.3	44.4	44.6	44.4	43.2	44.4	44.7	46.2	46.4
10507840	121.2	115.4	124.3	141.1	125.6	135	127.9	116.5	114.2	109	118.9	104.4	111.4	144.5	126.3	121.2	125.4	115.4	116.6	107.2	122.6	113.1	132.3	115.1
10507848	52.5	53.4	57.9	55.9	59.6	57.6	69.2	57.3	56.6	51.8	50.9	58.4	50	57.8	55.4	50.4	54.8	47.4	59.1	59.3	59.5	64.5	53.8	58.4
10507851	748.4	727.9	710.5	731	706.6	716	741.9	884.1	822.9	876	870.5	779.4	755.9	711.8	754.9	746.6	746.8	774.3	792.1	872.8	794.7	911.6	836.2	799.7
10507870	1217.5	1541.8	1222.5	1301.9	1523.2	1531.6	1701.4	2594.9	2184.6	2962.1	1701.1	1430.2	1161.5	1392.4	1295	1324.4	1435.8	2262	1645.9	2531.9	2592.8	3184.1	1997.8	1512.3
10507872	1212.5	1507.5	1160.8	1277.8	1501	1537.1	1660.8	2643.8	2187.5	3103.9	1721.3	1436.6	1146.5	1361.4	1277.7	1295.3	1356.2	2318	1703	2609.6	2643.6	3255.3	1993.5	1476.9
10507874	57.8	57.1	55.1	57.5	60.7	57.2	61	59.6	63	55.9	59.7	51.8	51	53.4	60.4	49.8	59.7	56.8	53.1	57.3	65.8	65.9	64.7	50.6
10507880	59.2	60.8	54.6	60.6	62	65.6	65.6	63.8	68.7	63.4	69.6	60.5	54.9	57.8	60.3	58.7	63.1	65.1	65.5	64.9	67.9	65.5	65.8	63.7
10507885	950.5	1010.8	970.4	1050.7	965	967.3	939	1004.6	844.5	1014.9	1028.5	1081.6	1026.2	1029.3	987.5	963.9	897.7	922.8	966.9	1031.3	1057.4	1037.2	970.4	1092
10507894	814	901.4	801	923.6	814.8	907	859.3	1018.2	938.9	934.7	845.2	949.2	949	870.2	913.7	860.5	853.6	943.7	1029.4	991	1032.2	972	917.3	956
10507903	53.4	55.6	53.3	51.1	57.5	53.8	58.9	57.4	58	56.5	56.4	50.1	54.2	54.9	51.3	54.3	56.1	56.6	55.5	52.8	61.6	54.9	63.8	56.2
10507905	111.7	108.9	117.2	105	112.4	110	128	110.7	111.3	104.6	114.4	101.4	107.6	103.3	113.6	109.1	111.3	116.7	100	108.1	112.8	119.2	117.5	111.6
10507908	63.4	63.5	62.7	67	63.1	68.1	66.1	57.3	60.3	59.6	61.9	58.6	57.4	62.1	64.7	59	61.6	61.1	60.6	55.6	61.8	63.5	72	67.9
10507914	686.2	745.5	758.2	872.4	672.7	740	773.1	870	604.4	795.9	842.9	850.5	823.5	795.7	767.7	815.6	704.4	770.1	721.3	876.8	727.1	851.3	885.7	863.5
10507931	80	81.7	84.2	75	83.8	70	84.1	75.5	73.3	75.9	82.3	80.5	79	80.5	80.6	76.7	79.1	89	69.9	82.1	70.7	95.1	76.8	75.8
10507933	782.3	798.9	781.8	762	678.4	745	669.7	759	589.1	730.9	717.3	804.2	851.5	753.8	766.6	763	659.3	761.7	733	729.7	642.8	808	806.9	852.2
10507961	380.8	333	353.7	377.3	275.2	316.4	340.9	405.9	287.7	369.8	366.5	382.7	425.2	383.3	390	373.1	331.9	366.7	337.2	418.1	317.2	404.9	367.3	385.6
10507976	111.6	114.7	114.1	132	117.8	118.8	145.5	136.5	115	153.3	125.3	113.7	114.7	121.6	106.2	116.1	121.9	116.8	120.5	129.2	122.9	143.1	117.9	120.7
10507983	93.5	92.1	85.3	82.7	95.3	91.8	98.8	82.1	89.1	89.9	96.8	86.4	92	89.2	91.9	82.3	88.7	93.4	92.3	88.8	93.8	92.3	95.7	87.5
10507990	66.3	68.5	63.2	66.1	75.6	67	76.8	68.8	66.3	62.7	78.3	60.8	65	65.3	64.8	61.5	70.3	65	61.3	66.6	68.3	73.6	75.8	63.2
10508001	106.9	109.7	100.6	102.7	90.9	106.9	96.5	104.9	99.6	86.3	102.9	100.8	99.4	102	103	109.6	97.9	107.8	100.2	100.6	99.9	99.3	106.9	98.4
10508012	86.1	79.2	87.9	85.9	88.4	87.7	92.7	88.9	81.2	89.2	92.8	75.8	80.9	78.3	83.3	81.7	85.1	88.6	87.4	87.2	90.5	83.6	92.9	86
10508019	614.6	686.4	656.7	731	642.8	747.6	707.5	844.1	550.7	741	658.9	662.4	725.8	650.7	720.7	727.9	680.6	802.1	726.7	859.1	744.4	810.1	640.9	644.8
10508036	337.3	333.3	348.1	316.9	318.2	297	380.2	392.5	335.2	354.4	346.7	295.7	321.7	282.3	307.9	361	286.6	341.7	287.4	373.5	330.5	321.9	326.3	325
10508042	325.9	319.3	323.2	329.3	303	335.1	308	324.4	275.7	326.9	308.2	366.2	307.7	329.7	318.8	304.9	321.7	327.9	317.2	335.4	294.3	322.3	308.8	342.6
10508052	72	63.9	73.9	67.2	76.2	72.5	80.9	74.9	72.2	72.3	80.2	70.4	74.8	74.2	71.4	69.3	73.5	76	69.3	74.5	74	72.9	80.7	74.8
10508069	7660.8	7003.1	6970.2	7623.8	6988.1	7116.2	6975	6597	7274.3	6693.2	6446.9	6816.8	6571.9	6961.5	6794.2	6913	6619.9	6349.3	7418.9	7022.6	6749.1	7077.3	7815.8	7409.1
10508074	67.9	81.6	74	64.6	76.9	71.6	67.5	70.4	60	64.6	65.5	63.5	65.2	67.8	63.8	66.7	70.4	69	63.6	69.3	61.2	60	63.5	59.5
10508089	1082.3	950.4	1008.2	1096.9	1021.3	1055.4	989.9	935	880.4	1014	1009.2	1109.6	1079.9	1025.5	988.4	1075.2	1042.7	929.6	1005.8	961.4	917	890.8	986.5	1075.7
10508099	74.6	71.8	71.2	62.6	72.3	74.8	74	72.4	72.5	72.9	71.4	69.6	70.9	67.7	69.7	68.2	70.6	70.7	70.4	71.6	71.6	74.5	75	68.7
10508112	362.4	370.1	336.9	363.9	321.5	339.5	304.6	300.9	210.3	290.8	269.9	329.4	323.9	399.9	332.5	334.3	262.8	308.8	327.1	333.5	235.2	294.4	286.3	349.9
10508115	992	949.5	964.4	1007.9	955.3	970.6	965.9	911.2	737.6	802	854.6	1025.4	936.3	1062.2	979.4	998.3	921.3	1069.8	895.4	1047.7	809.2	926.7	877.4	924.5
10508128	176.9	173.7	188.6	178.4	192.9	179	184.7	190.7	179.6	184.7	176.9	180.1	171.1	171.1	161.7	163.9	173.2	182.8	173.4	184.5	194	190.3	198.3	183
10508135	1643.2	1653.9	1662.9	1735.7	1689.5	1775.3	1837.4	1907.9	1890	2078.3	1825.4	1828	1603.3	1758.4	1648.4	1720.1	1785.2	1814.2	1773.1	1962.2	1751.9	1941.1	1834.3	1757.8
10508142	71.9	67.9	73.4	71.3	77.8	72.7	74.6	66.8	68.5	71.4	74.7	64.4	71.6	72.6	72.1	66.9	71.4	71.4	66	71.2	72.4	72.3	79.5	70
10508149	103.6	110.9	104	95.6	104.7	100.4	120.8	109.7	115.6	110.6	121.3	86.6	106.6	99.9	108.6	104.7	107.7	99.5	101.5	103.3	124.1	106.2	107.9	96.8
10508151	54.2	54.4	55.6	52.8	58.3	53.1	56.2	53.8	52.1	50.7	59.8	50.8	50	51.5	51.8	51.9	53.4	52.2	51.4	54.4	51.8	50.5	56.1	51.4
10508178	168.7	151.9	165.8	146.6	184.9	168.1	185.3	167.3	145.4	170.4	183.3	152.6	166.5	158.4	162.9	156.3	182.5	161.1	139	157.7	177.1	168.2	179.2	165
10508182	2162.5	2027.2	2273.8	2078	2169.9	2015.3	2078.7	2030.9	1784.5	2079.3	2113.3	2229.3	2123.7	2170	2245.4	2293.9	2163.4	2216.8	2137.6	2011.7	1917.3	1940.2	2115.9	2253.7
10508190	447.6	401.2	408.6	425.9	383.8	410.2	396.7	416	357.3	441.2	409.4	460.6	416	439.2	414.4	413.7	382.9	398.6	410.3	424.6	393.8	461.5	432.8	423.8
10508217	1275	1326.1	1284.4	1426.7	1118.4	1172.6	1402.1	1603.4	1261.2	1501.2	1486.9	1474.1	1478.2	1327.5	1280.2	1278.6	1264.7	1455.9	1221.8	1570.4	1440.4	1625.7	1340.1	1390.1
10508228	261.8	257.4	219.8	227.5	193	207.2	137.3	174.3	144.3	150	159.3	237.8	258.4	282.9	231.4	235.8	207.2	182.4	184.1	155.1	127.6	151.8	211.3	253.5
10508247	31.4	29.8	31.2	33.8	27.4	30.3	28.7	30.7	29.7	29.6	29.7	29.5	32.1	30.3	31.2	29.7	30.9	29.5	30.2	28.5	30	27.8	30.8	29.5
10508249	310.3	350.7	354.7	327.5	338.2	360.7	338.5	286.8	257.3	315.4	318.8	354.5	308.7	334.7	324	355.9	364	345.3	329.6	304.4	263.2	278	295.5	320.3
10508253	87.8	95.7	89.2	87.3	100.5	85.4	97.6	91.9	83.9	94.6	88.7	78.1	85.1	82.6	91.5	89.5	100.7	82.2	72.7	89.8	88.2	104.5	98.9	88.1
10508269	343.3	328.1	335.1	356.2	344.6	353.4	317.5	330.3	279	323.3	310.6	331.7	320.4	306.3	308.8	338.5	291	321.9	311.1	331.9	284.4	333.2	370.3	321.9
10508272	67.6	69.6	64.6	65.2	67.8	65	71.4	68.3	64.8	63.4	71.1	65.5	65.3	63.5	69.4	63.8	69.2	66.4	63.6	65.1	69.2	68	70.9	67.9
10508351	293.2	285.2	317.7	312.1	296.3	310.5	304.3	280.1	282.3	282.7	247.1	267.9	296.6	274.4	301.8	280.9	298.6	308.9	282.2	278.7	268.9	298.5	290.6	285.8
10508368	54	53.3	52.4	51.7	59.8	52.9	50.4	53.9	54.9	54.3	56.4	50.3	51.1	54.5	56.9	49.4	54.4	50.3	53.1	49.3	53.6	54.7	61.4	50.8
10508376	85.6	83.7	85.1	95.4	88.1	95.6	93	92	81.9	100.1	91.6	81.3	89.6	85.4	87.7	74.8	79.4	94.3	82.8	94.9	88.5	95.7	84.4	80
10508382	2472	2251.4	2071	2122.4	2036.5	2394	2345.8	3000.7	2866.5	2946.9	2795.3	2857	2567.2	2553.9	2249.8	2292.6	2018.8	2426.7	2913.8	2949.6	2986	3069.3	2932.8	2715.8
10508392	303.2	297.4	265.5	283.7	284.3	330.6	360.8	408.8	302.4	404.2	259.2	339.7	298.8	295.6	253.1	273.3	281	335.7	455.5	455.4	361.2	402.4	288.9	312.6
10508405	48.9	47.6	46	45.5	48.3	47.1	48.5	51.6	45.9	43	49.2	46.4	46.5	45.1	46	47.3	46.3	52.5	46.7	46.1	46	50.3	49.8	43.7
10508412	126.6	134.2	121.5	113.8	149	120.2	134.6	126.5	140.6	135.9	133.8	114.7	133.8	122.4	124.4	112.3	124.1	118.1	130.5	135.7	134.2	131.8	150.8	132.4
10508420	735.1	726.8	695.8	777.5	681.6	672.4	636.7	638	501.7	648.6	654.4	680.7	721.4	762.7	675.5	739.4	705.7	625.9	588.8	630.4	583.6	709.5	707.8	716.3
10508436	71.1	69.3	72.4	65.4	71.1	62.7	85.3	70	80.3	70.2	86.5	65.1	66.2	68.3	68.3	71.5	71.2	71.9	68.2	70.8	89.6	73.8	76.7	75.6
10508444	377.1	417.9	386.5	415.6	353	411.9	320.1	428.5	304.2	414.7	373	477	474.4	462.2	426	404.3	390	417.7	407.7	405.4	391.6	400	469.7	427.4
10508452	73.5	76	75.9	75.9	76.6	75.8	78.5	75.8	73.8	75.3	78.7	73.1	75.2	74.6	74.1	73.4	75.8	76.2	74.4	75.9	81	78.3	81.5	74.6
10508454	1148.8	1263.4	1365	1336.2	1268.3	1404.6	1279.1	1266.9	1259	1239.8	1012.9	1062.5	1118.6	1236.8	1336.1	1284.8	1307.1	1582.4	1322.9	1259.4	1180.8	1215.8	1087.7	1163.3
10508465	197.8	183.3	185.6	222.6	171.3	162.4	134.9	163.7	103.9	124.8	131.2	156.4	167.8	172.4	161.4	165.2	161.7	162.6	171.7	163.3	153.9	153.1	161.8	157.4
10508468	1394.6	1375.9	1372.7	1349.6	1395.3	1324	1366.3	1387.7	1187.3	1396.4	1357.5	1434	1360.7	1364	1273.5	1315.1	1291.5	1342.8	1334.5	1497.8	1407.7	1446.6	1447.9	1383.2
10508477	27.7	28.2	28	27.5	28.9	28.3	27.7	27.2	41.8	28.1	31.1	29.3	28.3	28.3	27.9	29.5	29.7	27.6	30.7	27.7	31.4	28.5	29.4	28.2
10508479	2101.2	2031.7	1905.7	2028.9	2016.3	1999.7	2064.5	2050.3	1936.3	1861.5	2069.5	2014.2	2143.4	2061.2	2015.6	1909.8	2059.2	2217.8	2052.5	2093.2	2090.9	2037.4	2032	1912.4
10508486	42	49.6	45.7	43.6	51.4	41.9	47.5	51.2	50.1	47.6	49.3	41.3	46.6	41.8	49.9	44.6	46.8	44.3	47.9	48.5	45.6	44.8	47.3	42.1
10508488	28.5	28.9	28.3	28.2	28.5	28.7	30.8	30.1	30.8	27.4	29	28.1	30	28	28.3	29.4	27.7	28	27.2	29.6	28.8	28.8	28.7	29.5
10508490	790.8	1074.5	960.2	1059.1	1048.4	1417.7	973.8	1124.2	926.2	1094.3	797.2	895.3	843.8	915.4	971.6	948.9	962.5	1133	1301.8	1093	1131.8	998.4	882.3	853
10508492	53.4	56.5	52.6	53.9	52.2	54.1	51.3	51.7	49.7	51.7	54.2	48.6	51.4	53.5	51.6	51.3	51.2	49.3	49.6	50.6	50.9	52.1	56.9	54.1
10508500	135.1	122.1	138.5	118.4	133.2	126.8	143.3	134.2	125.8	117.7	141.5	109.4	122.9	123.4	117.5	120.1	139.5	120.1	122.6	124.6	138.8	129.6	134.9	125
10508533	150	153	151.4	137.2	162.9	152.6	166.3	154.9	159.6	156.4	178.5	130.6	144.8	155.9	151.5	148.9	158	156.2	147.6	157.9	167.6	159.6	167.3	145.5
10508608	666.6	629.5	740.5	715.1	617.6	708.4	682.8	670.4	457.1	593.2	564.5	596.1	650	701.4	668.7	647.1	605.9	662.4	627.3	647.6	526.9	564	495.8	592.9
10508614	52.6	58.2	54.8	55	56.7	54.6	63.7	57	60	57.2	60.2	54.1	58.3	54.6	53.5	54.3	62.1	60.9	55.7	52.2	62	59.1	60.9	61.9
10508619	1031.1	1081.2	932.4	963.5	1017.7	1071.1	1009.5	994.6	893.6	931.5	766.7	971.8	1054.3	1052.7	994	975.4	1073.4	1137.8	1263.9	1077.5	945	908.2	847.2	1020.8
10508645	76.5	97.1	74.3	80.3	71.1	88.8	72	77.4	62.1	75.1	63	68.5	83	73.4	69.5	74	73.5	88.6	84	86.6	61.2	79.2	73	77.1
10508647	53	60	55.3	51.9	53.7	62.2	54.5	54.6	51.5	53.4	49.7	55.2	59.2	55.6	51.6	52.9	56.5	70.8	60.3	55.5	46.7	53.1	51.7	54.2
10508649	53	60	55.3	51.9	53.7	62.2	54.5	54.6	51.5	53.4	49.7	55.2	59.2	55.6	51.6	52.9	56.5	70.8	60.3	55.5	46.7	53.1	51.7	54.2
10508651	624.6	586.4	549.2	624.2	591.3	667.9	645.1	570.5	365.9	574.2	517.2	513.5	619.3	672.9	643.7	629.7	583.1	597.3	575.1	591.3	473.2	643.1	535.3	548.9
10508663	658.5	564.7	558.7	562.5	575.3	613.9	586.7	456.2	386	501.7	452.2	467.4	581.2	556.8	576.1	622.1	504.4	553.6	493	495.4	382.9	526	483.9	509.5
10508676	43	46.2	43.9	41.9	44.2	47	48.6	44	42.8	42.7	46.7	44.1	44.7	41.6	44.4	44.6	43.5	45.9	40.3	46.3	43.2	47.4	49	45.6
10508686	685.4	706.9	716.2	689.1	666.8	690.4	685.7	673.4	552.6	694.9	638.9	735.1	766.4	790.1	757.9	778.1	705.7	625.1	665.6	713.3	573.1	708.9	666.7	698.8
10508697	891.1	944.3	920.7	836.9	897.8	940.5	1059.7	1117.7	897.6	1130.9	920.1	929.9	848.9	915.4	890.9	899	835.8	1005.9	1064.4	1077.5	997.3	972.2	906.7	829.2
10508707	224.1	228.9	215.3	218.5	217.6	215.6	240.9	223	153.2	213	234.3	173.8	210.4	208.1	208.8	199	214.6	232.8	161.7	216.3	232.3	237.1	244.1	227.4
10508709	102.9	106.8	104.2	89.9	101.1	105.6	112.3	99.1	104.2	99.1	111.5	94.1	97.1	99.9	99.3	96.4	108.3	95	95	94	104.9	102.1	115.7	105.1
10508711	303.4	283.3	256.7	311.4	213.4	241.7	244.3	278.8	192.4	259.5	262.4	327.2	306.5	336.6	293.9	294.1	256.8	265.3	255.7	292.9	225.1	267.5	269.4	323.8
10508719	1219	1266.1	1169.4	1423.6	1394.6	1609	1783.2	1921.1	2346.8	2532.4	2037.5	1811.6	1515.9	1334.2	1351.5	1315.9	1693.8	1025	1992	2049.3	2282.2	2212.5	2318.7	1853.1
10508721	194.7	294.2	218	270.7	354.2	487.5	445.3	740.1	668.4	866.2	598.1	269.9	213.3	256.5	249.3	249.5	266.6	521	572.5	657.4	825.4	616	592.9	257.9
10508723	354.5	389.9	375	357	443.5	426	494.6	483.4	397.4	532	375.7	365.1	345.9	382.1	405.7	418	397.6	425	452.8	489.7	475	470.7	454.9	412.3
10508725	24.9	25.1	25	25.3	25.9	25.5	26	25.5	25.7	25.3	25.3	23.8	25.3	25.6	26	26	25	24.9	26	25.3	25.3	24.9	25.5	25.1
10508727	231.1	222.9	217	255	248.4	287.9	231.3	245.6	208.5	277	237.2	253.5	225	219.6	245.2	228.2	236.4	278.9	255.5	217	246	233.2	211.3	227.1
10508734	81	79.3	84.1	88.2	73.9	74.2	76.4	71.9	69.2	73.1	78.8	67.3	74.3	83.9	82.1	83.3	92.7	78.4	80.7	68.9	67.4	77.9	76	81.6
10508737	657.9	658.7	694	696	628.5	679	645.2	719.4	609.3	657.7	662.1	680.2	675	665.8	687.2	689.3	692.3	724.5	679.7	690.9	618.7	638.1	626.7	658.8
10508759	141.5	165.6	159.8	179.4	164.6	169.7	146.2	176.6	127.7	140	139.8	152	167.6	172.6	160.3	173	160.5	160.5	163.5	172.7	150.4	159.6	156.2	150.1
10508770	53.3	47.4	46.9	45.9	48.3	54.2	51.7	50.9	53.3	54.6	50.7	46.7	49.1	48.3	49.9	53.6	46.6	54.1	42.7	50.1	50.8	52.2	55.9	47.2
10508772	68.5	75.5	65.4	76.7	71.4	78	74.5	72.3	58.6	65.8	59.9	54.2	72.5	76	67.9	72.7	62.4	75.5	64.6	74	66	69.4	67.1	63.2
10508788	216	220.3	216.8	203.8	199.1	203.5	219	191.8	189	203.4	211	206.8	188	220	215.7	213.6	202.6	203.4	193.2	202.9	193.7	194.8	199.9	213.5
10508797	166.7	165.6	168.8	165.8	174.5	167.9	195.3	176.9	189	182.7	186.6	152.7	174.7	175.2	170.6	166.7	183.5	178.3	163.2	186.6	163.9	181.6	185.6	174.9
10508800	3649	3105.4	2870.9	1894.5	2145.9	1345.7	3438.6	3075.9	2880.5	4259.6	4559.6	3594	2999.9	2289.1	2453.3	2489.4	1771.2	1738.3	1837.4	2963.7	3231	4279.1	4132.5	3502.1
10508805	559.2	573.7	609.5	588.5	599.9	654.2	623.4	662.2	476.3	632.8	508	576.7	563.2	602.4	612.9	620.9	586.7	650.9	638.2	627.3	567.7	607.1	536.5	565.7
10508819	153.3	154.5	153.1	138.7	171.1	146.5	171.3	154.3	156.7	151	159.3	136.3	147.6	128	139.4	150.1	160.9	154.5	160.2	146	150.4	152.9	165.1	157.8
10508829	84.1	89.6	80.9	87.8	87.8	76.7	86.7	85.9	85.2	90.6	106.8	82	77.1	78.5	84.8	84.8	85.6	85.6	72.7	93.9	94.1	105.3	94	83.4
10508860	317.6	304	313.4	298.7	280.6	291.4	291.2	272.9	222.4	259.4	252	295.4	281.4	313.1	314.3	334.9	296.5	301.7	267.8	265.5	257.4	270	252.2	305.4
10508879	236.6	238.4	232.5	236	242.4	223.7	258.2	243.5	266.6	217.7	273.1	217.7	231.9	215.9	231.5	231.3	254.9	242.7	232	223.2	251.6	241.7	260.6	225.6
10508883	239.7	231.1	245.2	246.5	241.4	305.6	239.5	191.8	160.3	216.7	198.1	208.9	219.8	248.3	222.2	230.1	217.2	237.4	202.4	201.8	169.9	188.6	195	219.3
10508887	677.7	923.8	1138	1239.6	1364.6	1694.9	1179.3	798.1	533.4	795	795	777.2	786.6	978.6	780.4	907.5	1005.7	1030.2	1119	1097.1	889	912.1	661.1	652.5
10508892	86.3	95.1	92.3	88.3	107.9	103.6	99.4	92.6	80.6	84.4	93.3	74.2	95.1	87.9	94.5	77.8	82.3	97.1	87.7	96.4	86.7	92.5	86.3	97
10508901	387.8	372.3	421.5	448.3	423.5	378.1	451.8	428.3	302.1	420.2	372.6	428.3	380.3	417.5	432.6	411.5	433.9	478.5	403.5	462.7	373.9	451	410	408.4
10508907	28.7	28.3	30.3	29.5	31.4	30.4	30.9	29.9	35.4	31.1	34.6	30.6	31	30.4	31.3	29.3	30.8	31.1	30.8	30	33.7	32.2	33.4	31.7
10508909	72	71.2	71.9	74.2	73.7	73.3	82.8	76.2	73	73.6	74.7	64.5	79.9	71.5	68.5	75.4	75.7	82.3	71.5	65.6	65.2	74.9	77.8	70
10508917	86.7	90.3	84.2	82.3	92.3	92.8	92.8	93.2	79.2	85.5	100.4	91.5	84.4	84.9	79.7	84.6	85.2	93	90.5	90.6	89.3	91.5	102.7	80.6
10508936	65.7	64.1	61.4	59.4	61.5	61.9	63.3	66.2	58.4	54.6	58	65.1	59.8	65.2	57.7	58.4	57.3	61.7	54.1	62.4	61.3	62.2	63.2	61.7
10508953	62.7	62.4	64.3	55.5	68.9	58.6	65.1	63.5	60.3	57.9	64.3	57.4	65.5	62.9	56	59.8	66.3	63.1	57.4	59	59.3	68	64.2	60.1
10508961	62.4	59.3	63.3	61.9	66.3	62.5	63.2	62.3	59.9	62.9	67.9	56	64.2	62.1	63.1	60.6	66.1	62.7	59.2	61.3	63.2	69.3	66.3	62.1
10508972	120.8	106.6	121.2	107.3	112.8	116.9	129.4	114.1	218.4	107.6	117.4	109.7	118.3	102.3	123.3	128	144.8	107.5	123.9	123.9	139	111.9	111.2	116.9
10508974	1988.5	2009.5	2031.7	1993.4	2068.8	2083.3	1961.8	1883.2	1687.8	2104.1	2027.6	2076.7	2127.4	2229.6	2180	2161.9	2119.8	1846.1	1757.6	1769.1	1718.9	1864.9	1815.8	1856.5
10508986	446.5	420.1	441.6	393.7	423	364.7	441.6	453.2	514.6	443.2	395.9	455.1	497.6	509.5	496.3	526.4	410	403.7	424	489	485.8	475.4	522.2	463.5
10508992	474	288.3	345.6	334.8	327.4	254.6	292.5	349.2	286.5	426.2	340.7	452.3	406.7	412	436.8	432.6	350.9	331.4	320.8	401.4	293.3	343.1	384	464.5
10508996	109.9	113.8	109.1	103.5	116.1	108.5	125.8	112.2	132.5	111.5	133.5	108	106.6	112.1	116.4	105.1	115.3	116.1	115.2	109	134.1	121	122.4	104.9
10509000	126.6	112.9	127.5	110.4	120.1	126.7	103.8	115.7	142	100.5	105.9	125.4	109.8	111.2	123.1	121.6	123.1	130.7	127.3	115.4	127.2	108	132.9	119
10509002	43	40.6	40.7	41.5	42.1	41.6	40.9	42.3	41.8	41.5	45.8	41.1	41.1	42.3	39.5	42.9	42.4	42.1	39.8	40.3	44	44.5	42.2	41.8
10509014	1731.5	2354	1974.8	1758.9	1864.9	2001.9	2017.3	2141.6	1995.6	2047.4	1592.7	1961	1846.9	1948.6	1945.3	1785.5	1903.6	1828.7	1808.5	1949	2275.5	1829.2	1596.2	1715.2
10509023	411.4	459.8	434.4	440	441.4	487.8	417.9	502.1	368.1	480.5	372.6	419.8	419.5	471.2	431.4	412.1	464.9	472.4	477.7	509.4	429.9	464.8	399.3	388.9
10509030	70	70.3	71	61.5	72.4	75.1	84	67.4	59.9	64.7	69.2	69.8	69.9	70.2	70.8	65.4	72.6	69.3	69.5	70.9	70.9	70.5	75.5	67.1
10509039	77.7	82.3	82.2	76.6	79.1	78	70.6	76.1	64.5	68.1	80.2	72.6	75.9	77	86.4	77.9	83.5	84.3	76.4	72.4	75.4	72.3	80	73.2
10509049	42.5	46.1	45.4	44.6	44.6	45.5	50.7	42.5	45.4	44.5	44.7	42.4	44.4	42.8	43.4	48.3	44.2	44.3	39.6	46.6	46.3	47.8	43	40.5
10509053	56.1	54.2	53.4	52.1	57.1	56.1	58.8	55.4	51	55.7	55.2	52.2	54	56.5	56.2	55.7	52.5	55.8	53.6	56	55.9	61.8	59.3	54.5
10509063	264.7	237	258.9	298.4	235	305.6	287.4	210.5	189.1	245.6	244.5	307.3	255.9	274.7	246.3	259.5	216.2	324.3	227.3	282.4	250.9	201.8	274.2	253.3
10509071	150.7	174.4	184	186.4	169.1	178.8	198.4	162.9	164.2	197.2	202	219	180.3	211.7	174.3	165.9	167.5	221.4	171	204.9	190.5	170.1	206.2	173.2
10509073	148.2	135.4	131.4	128.9	134.3	141.9	146.7	139.4	140.4	130.4	167.2	139.8	136.7	127.5	130	130.6	144.8	142.1	129.5	135.1	157.9	140	144.4	131.8
10509113	102.8	112.7	119.1	124.5	105.6	122	106.8	117.7	93	94.5	98.5	119.7	110.4	111.8	109.4	109	111	101.2	103.1	114.9	102.7	113.5	105.4	108.1
10509122	61.8	63.6	66	61.2	65.3	60.5	61.2	56.6	45.9	59.2	50.8	60.8	64.8	60.5	62.8	59.6	64.2	62.2	61.7	59.3	52.1	67.6	59.3	61.4
10509127	1364.8	1386.3	1395	1407.1	1346.9	1359.5	1309.2	1340	1092	1424.3	1249.8	1436.3	1354.6	1459.8	1378.4	1386.6	1329.9	1259	1378.6	1402	1305	1399.3	1392	1350.1
10509137	1673.5	1679.7	1784.1	1900.1	1940.3	1741.6	1729.3	1764.6	1708.1	1774.5	1618	1803.5	1480.5	1644.4	1783.9	1726.6	1770.8	1686.2	1945.6	1804.1	1671.1	1748.8	1752.4	1920.7
10509147	195.8	201.4	188.6	212.1	171.6	179.8	139.9	145.9	107.2	138.4	188.7	224.3	187	223.1	211.9	216.7	189.5	133.6	118.5	142.7	122.7	158.8	207.8	209.5
10509161	301.2	347.3	267.5	311.9	261	285.8	282.3	301.1	212.3	255.2	290.2	279.1	297.3	304.4	295.5	284.5	290.3	304.2	261	278.6	314.1	363.1	327.3	310.1
10509163	362.3	325.1	287.9	512.4	226.5	384.8	277.5	243	184.9	232.6	253	363.2	440.8	220.7	364.2	375	245.1	482.5	255.1	216.4	229.1	393.5	410.2	342.9
10509168	77.7	80.8	75.5	87.4	78.9	81.2	83	83.3	77.5	80.7	77.7	81.4	79.2	76.4	73.2	73.5	74.6	75.6	72.5	79.8	78.7	83.7	98.9	74.6
10509178	334.1	301.9	282.5	329.9	259	276.3	308.1	296.1	313.8	331.5	343.5	429.7	327	313.3	292.7	280	269.6	275.3	287	375.1	328.9	332.7	388.2	345.3
10509204	1767.9	1507.7	1508.8	1566.5	1398.3	1586	1220.3	1316.5	1201	1284.1	1318.9	1546.4	1448	1549.4	1506.4	1433.3	1493.4	1455.5	1536.6	1220.6	1402.2	1250.3	1333	1496
10509218	111.1	112.2	116.5	112.8	105.9	111.5	112.9	123.3	88.3	108.8	114.6	117.9	116.1	114.3	117.6	105.3	99.8	124.8	114.5	124.7	112.1	128.1	109.7	114.5
10509228	298.1	332.7	298.9	344.5	301.3	348.9	267	311.9	194.4	285.5	268.3	308.9	320	317.6	325.8	308.3	324.4	348.8	313.7	289.1	251.1	284.1	253.9	300
10509238	43.7	43.2	45.7	43.3	45.4	46.2	47	43.5	48.6	43	46.1	42.5	45.4	42.9	44.1	43.2	45.1	45.2	40.6	42.7	43.7	47	44.2	43.5
10509244	72.7	73.4	69.9	82.7	69.6	71.8	69.9	64	66.6	66.8	66.4	76	77.9	74	76.5	69.7	62.8	78.1	70.4	65.7	69	69.4	77.4	69
10509246	334.5	338.5	336.3	348.3	320.9	360.7	333.4	350.2	275.8	345.7	314.8	333.6	342.2	333.1	313.5	325	299.6	356.6	322.3	352.6	317.4	353.5	317.8	329.5
10509253	98.3	102.5	95.6	88.8	103.7	94.9	111.3	91.3	103.4	90.8	99.4	84.6	89.3	103.5	94.5	97.2	101.6	99.6	95.6	91.2	95.3	97	112	99.7
10509256	67.1	69.7	71.7	63.8	67	71.9	85.3	68.8	71.3	68.4	80	65.2	65	63.7	68.8	63.3	74.1	66.3	66.9	73.1	69.2	70	72.7	69.6
10509267	90.2	98.7	89.1	81.1	85.8	100.4	91.5	90.4	78.3	79.8	89.7	74.7	82.9	81.6	81.7	80.9	92.9	89.9	84.6	88.1	81.4	100.7	85.6	93
10509273	170.6	173.8	195.2	163.4	213	177.1	186.9	167.1	231	177.8	204.7	160.9	169.5	165.9	168.8	173.3	184.5	178.8	168.9	165.3	214.8	176.2	203.2	165.5
10509275	1609.9	1532.7	1762.6	1689.7	1593.8	1619.9	1458.5	1618.7	1465.4	1597.4	1481.4	1594.6	1443.3	1588.9	1607.3	1632.3	1421.8	1399	1534	1602.6	1590.1	1608.5	1494.6	1665.7
10509277	75.2	76.7	73.9	77.6	72.8	81.6	80.7	75.1	75.6	75	76.9	81.3	79.1	79.5	74.9	74.8	85.6	71.3	71.8	76.5	73.5	79.5	91.3	76.4
10509280	368.5	360	371.4	397.1	366.1	396.1	338	354	321.2	366.4	338	344.4	327.7	355.9	354.5	354.4	362.7	368.3	346.2	325.7	323.7	359.5	355.4	381.9
10509379	754.7	750.8	708.9	852.2	713.7	754.2	717.3	882.5	647.2	850.3	829.9	854.4	820	762.1	769.9	731.9	730.7	856.9	737.7	858	746	836.3	809.8	767.3
10509410	96.1	96.2	88.8	98.1	87.8	93	91.7	93.7	83.4	99	89	86.3	88.4	85.9	82.3	83.3	81.8	92.7	93.2	93	93.2	93.4	93.6	83.7
10509441	2654.4	2625.9	2608.6	2670.5	2614.4	2628.1	2674.6	2667	2506.5	2761	2673.4	2839.2	2643.2	2674.4	2637.9	2633.2	2609	2491.3	2553.7	2700.5	2554.1	2758.2	2683.7	2836.1
10509463	913.5	929.2	861.5	941.2	886.8	876.1	899	877.5	747.9	893	813.4	944.1	958	1011.1	926.7	908.7	906.7	898.5	885	934	877.1	867.4	819.5	916.8
10509500	1529.9	1697.5	1643.1	1795.5	1679.5	1840.3	1751.9	1862.7	1476.7	1740.3	1589.9	1562.7	1464.3	1605.9	1652.2	1670.8	1710	1971.9	1817.9	1752.7	1672.8	1747.5	1465.1	1571.5
10509514	160.8	155.3	168.8	137.7	176.3	158.2	165.8	148.9	168	165.8	160.3	143.2	158.9	141.9	152.9	155.3	179	154.8	142.2	156.4	163.6	171.5	169.6	160
10509526	68.7	60.9	56	55.6	62.3	61.1	72.3	65.5	56.9	58	63	59.8	61.7	65.7	60.6	58.5	59.1	62.9	55.2	59.7	62.9	62.9	60.2	57.6
10509542	2319.5	2367.7	2361	2460.6	2408.9	2505.7	2396.6	2543.5	2007.2	2631.9	2609.4	2608.6	2577.6	2462.5	2471.2	2530.6	2427.2	2245.1	2174.7	2371.3	2117.6	2531.5	2621.7	2520
10509555	174.6	169.4	183	161.3	186.6	185	199.8	180	179	186.7	226.2	165.4	169	162.1	157.1	170.7	191.7	187.4	182.2	189.9	190.6	184.6	186.9	179.9
10509557	56.9	58.4	56.1	58.1	58.3	58.5	62.1	58.8	52.5	59.5	66.4	51.1	56.6	49.8	54	53.2	56.1	59.7	51.1	57.2	59	65	65.4	59.5
10509560	4317.2	4458.9	4544.1	4535.3	4324.7	4548.5	4114.7	4691	4213.7	4608.5	4169.9	4291.3	4316	4557.7	4342.1	4250.1	4173.3	4379.9	4341.5	4354.8	4323.5	4690	4302.3	4347.8
10509562	886	873.8	980.2	984.6	940.9	1028.3	948.6	1077	931	1048.1	976.1	929.7	838.7	951.1	914.3	952.2	879.1	967.2	976.6	1044	952	1071.8	972.5	882.5
10509568	1078	946.9	923.4	945.1	874.7	920.7	1080.6	1108.2	890.7	1096.5	1047.9	1093.6	1017.5	931.4	929.7	905.8	885.2	970.6	1093.2	1187.2	1045.1	1148.7	1055.9	1080.7
10509571	56.8	57.3	55.4	53.8	64.6	60.3	63.8	60.3	50.9	55.2	74.1	58.2	56.4	46.3	53	48.7	59.9	58.9	55.3	62	62.1	57.6	60.4	55.4
10509577	54.6	54	53.5	49.3	54.3	53.1	59.2	53.9	57.9	59.5	59.8	52.3	52.2	51.1	51.2	48.8	58.7	56.3	58.1	54	58.7	56.3	56.6	61
10509584	41.9	41.8	41.6	41.2	41.5	41.3	42.3	43.5	40	42.6	37.6	38.2	44.1	39.2	42.2	40.9	41.4	41.2	39.5	42.6	44.3	42.4	45.6	39.5
10509590	94.3	96.6	96.5	94.4	95.6	86.8	101.4	96.4	96.6	87.7	93.8	91.4	96.6	87.8	90.1	85.5	86.2	87.6	88.5	88.4	90	97.3	108.6	95.1
10509596	305.5	193.4	195.9	236.9	275.2	236.3	194.7	234.2	135.5	335.3	208.5	242.6	217.8	199.9	193.7	212.6	239.3	245.3	447.7	283.9	193.4	282.4	248.3	231.8
10509601	364.3	341	343.4	331.9	349.8	383.3	411.8	420.2	349	401.2	320.9	316.2	309.9	339.7	327.3	300.1	333.7	386.5	428.3	427.6	364	387	303	318.6
10509620	1278.6	1222	1217.7	1229.3	1149.6	1236	1200.9	1162.9	1018.2	1177.4	1193.8	1217.3	1229.3	1366.3	1328.4	1243.5	1188.8	1213.5	1163.6	1146.3	1140.1	1159.5	1231.6	1252.7
10509635	2232.6	2137.6	2123.9	2268.6	2075	2129.9	1997.9	1876.3	1846.6	1829.3	1803.8	1983.3	1898.6	1986.5	1817.2	1961.4	1832.5	1744.8	1957.1	1853.7	1836.2	1801.4	1935.6	2036.2
10509645	1284.4	1258.6	1247.3	1269.5	1291.4	1277.5	1309.5	1177	1038.5	1214.9	1191.2	1307.8	1225.8	1301.5	1284.1	1291	1207.3	1222.2	1214.7	1267.1	1068.5	1257.3	1235.3	1307.2
10509777	273.7	237.3	281.7	266	215.6	271.6	331.2	397.4	306.7	306.1	297.2	310.9	296	233.3	318.5	317.1	230.6	322	317.7	402.5	315.5	285.7	292.8	274
10509790	2279.2	2370.7	2338.2	2337.9	2555.5	2731.1	2444.8	2608.6	2227.3	2600.7	2382.4	2462	2122.8	2371.8	2252	2360.8	2242.6	2090.6	2469.3	2272.7	2371.5	2525.4	2249.3	2381.9
10509811	67.6	72.6	64	68.5	73.2	68.9	74.1	64.7	64.4	67.1	73.1	66.9	71	65.5	60	64.9	71.7	71.3	66.8	67.3	67.3	68.1	83.4	67.2
10509820	460.8	449.7	419.8	453.9	443.8	453.1	421.4	440.9	397.7	444.6	489.9	462.2	443.4	458.5	416	425.1	389.2	431.6	425.8	492.1	438.2	489	517.6	488.2
10509838	59.1	52.7	56.1	56.5	62.4	53.8	56	58	51.7	58.4	58.2	55	53.5	55.8	53.9	50.7	55	57.7	53	51.3	55.8	57.6	59.1	55.2
10509856	42.2	41.8	42	38.9	42.1	41	42.4	40.9	49.2	43.5	43.9	41.3	41.7	37.5	48.4	45	41.7	44.7	42.8	38.7	43.7	43.3	41	38.5
10509858	2629.3	2781.8	2784.3	2864.7	2745.2	2967	2848.3	3164.6	2792.8	3462.5	3036.1	3040.9	2791.4	2793.9	2667.3	2760.1	2819.4	2613.2	2906.5	2965.3	2972.8	3163.5	2903.1	2860
10509868	291.7	343	337.7	315.9	317.3	304.6	321.9	319.3	314.6	315.1	325.2	314.6	321.5	317.9	327.9	323.8	342.5	307.6	311.1	320.8	312.8	349.7	310.4	334.2
10509901	90.4	89.6	91.2	87	94	89.3	98.6	87.2	96.6	85.5	106.1	84	89.9	85.3	89.4	88.6	100.8	90.8	85.1	88.9	98.1	93.4	105.6	90.1
10509910	65.7	66.1	65.7	67.8	69.4	67.2	68.5	64.3	66.5	60.4	76.4	66.4	65.3	67.8	64.2	56	67.3	70.4	62.9	68.9	73.3	66.2	66.2	69.2
10509927	86.8	93.9	95.5	99.8	96.7	102.5	102.7	99.3	106.5	96.6	114.9	86.1	89.8	93.2	88.6	90	93.6	97	83.6	96.5	104.7	103.1	105.6	94.1
10509930	252.4	263.4	273.5	296	247.4	266.8	280	307.1	227.9	327.5	282.1	295.6	275.1	274.1	255.9	276.5	279.6	282.5	236.7	311.8	255.9	356.9	315.6	270.9
10509941	54.8	50.3	52.3	59.7	51.2	51.7	52.9	50	44.3	44.9	60.1	49.2	55.4	47.6	52	53.6	49.6	52.9	51.6	46.8	49.7	56.7	60.8	58.3
10509947	565.2	563.8	581.8	615.4	535.2	473.3	391.7	324.6	303.5	389.1	470.4	584.8	533	564.3	566.7	532.3	530.4	424.2	335.3	332	324.1	418.5	537.6	601.3
10509965	256.3	255.5	444.9	238.5	287.4	249.4	221.3	274.8	209.5	273.1	346.7	305.5	304.2	268.2	432.4	421	226.1	273.9	180.9	325.7	243.1	338.1	357.2	321.7
10509985	73.5	78.5	79.8	71	78.8	74.4	74.7	71.8	67.5	62.7	75.3	74.9	72.8	74.3	69.6	65.3	74.9	67.8	59.8	72.9	65.2	71.1	76.3	72.8
10509992	43.1	38.8	37.1	37.2	42.5	38.2	47.7	40	36.5	40.1	43.7	38.9	39.5	39.8	39.2	40.2	44.4	41	35.6	45.6	41.7	44.5	42.8	42.4
10509998	222.4	226	243.9	216.1	222.9	237.5	220.8	222.8	196.1	213.7	208	208.9	218.5	213.4	197.9	218.4	220.2	228.9	212.5	220.7	209.1	232.2	231.9	215.8
10510019	69.3	71.7	64.4	69.6	57.4	60.5	56	56.3	73.9	59.8	63	65.8	69.9	66.6	63	68.3	66.6	66.8	62.8	65.6	61	71.1	61.3	66.1
10510022	107.3	106.8	104.6	94.4	111.6	92.9	109.7	101.7	112.2	106.3	115.1	95.3	105.4	90	95.2	95.3	108.8	99.9	98.6	105.1	106.6	97.5	104	105.5
10510025	3415.5	3135.7	3475.9	3202.1	3721	3505.7	3311.1	3088.5	2730.2	2908.8	2945.1	2917.2	2904.5	3084.6	3253.5	3272.1	3240.7	3275	3167.2	2940	2618.2	2815.1	2712.5	2861.8
10510034	387.9	347.8	368.4	302.7	348.4	372.1	317.3	275.2	230.9	290.3	252.6	304.2	361.3	342.9	317.8	347.7	311.2	304.7	321.8	276.3	266.6	255.5	272.4	333.2
10510047	70.7	55.9	57.4	58.8	60.3	76.8	64.1	66.5	51.7	62.7	65.8	62.7	68.8	64.4	63.4	59.8	66.4	66.4	68.2	60.3	63.3	59.6	66.1	69.6
10510050	59.5	56.6	65.2	62.2	63.2	63	60.7	62.1	61.4	57.1	63.1	61.2	56.4	62.8	57.2	56.2	57.8	59.7	61.6	59.4	71.2	60.6	65	58
10510053	50.9	50.3	53.3	53	53.9	54.6	59.2	53.8	53.2	50.4	54	53.9	52.9	49.8	52.6	53.1	52	49.7	53.2	55.1	52	54.3	53.1	52.5
10510056	39.6	37	38.4	37	43.6	37.6	43.2	37.5	47.9	39.3	43.9	35.7	38.4	37.9	36.5	38.2	39.2	38.3	38.1	38.3	38.8	39.4	41.3	36.9
10510061	165	188.4	171.6	207.7	159.5	158.4	155.1	155.3	122	155.8	163.6	165.5	161.7	181	174.3	163.4	168.2	159	140.3	147.3	141.5	142.8	155.2	176.5
10510068	57.2	49.2	63.4	50	65.4	54.1	65.8	59.6	337.6	84.1	104.1	61.3	66.1	52.2	72.8	83.2	79.3	56	92.7	65.4	129	56.6	75.3	66.7
10510072	57.2	49.2	63.4	50	65.4	54.1	65.8	59.6	337.6	84.1	104.1	61.3	66.1	52.2	72.8	83.2	79.3	56	92.7	65.4	129	56.6	75.3	66.7
10510076	57.2	49.2	63.4	50	65.4	54.1	65.8	59.6	337.6	84.1	104.1	61.3	66.1	52.2	72.8	83.2	79.3	56	92.7	65.4	129	56.6	75.3	66.7
10510081	36.7	30.4	34.2	40.9	38.4	33.4	33.8	35.1	37.4	39.9	34.3	34.3	36	32.7	37.4	38.7	36.6	33.1	39.2	37.6	34.9	31.9	40.1	37.3
10510084	24.3	23.5	24.5	22.4	24.6	22.4	23.3	24.6	32	24.7	26.6	25	24.2	23.4	24.3	29.3	25.1	24.5	24.6	22.4	27.6	24.2	26.1	23.9
10510090	46.6	45.7	47.4	50.8	53.3	53.4	55.9	50.8	45	54.2	48.1	53.2	53.7	51.5	55.5	59	51.3	50.5	44.4	48.7	49.5	60.6	57.2	46
10510093	43.8	38.7	43.4	38.8	46.4	39.1	46	39.8	69.5	44.5	50.6	40.2	45.9	38.7	56.2	53.1	46.7	45.1	52.4	44.3	51.7	42.9	44.1	43.4
10510100	58.9	52.9	59.5	51.6	63.9	53.7	60.9	52.5	96	60.1	68.1	56	61.5	52.2	76.1	72.8	62.4	60.4	73.1	61	70.5	56.2	59.7	57.8
10510106	32.1	29.2	31.3	30.4	31.5	30.7	30.4	30.8	43.7	30	32.5	32.7	30.2	31.4	32.5	33.1	34	31.4	34.8	31.9	33.4	29.9	34.8	31.7
10510112	43	34.6	44.5	39.2	49.3	40.7	48.3	45.6	218.6	58.5	62.6	44.6	46.8	38.6	50.3	61.9	57.7	41.4	61	47.3	71.4	41.1	52.5	47.6
10510117	36.6	37.4	34.5	37.1	36.6	33.6	35.1	33.7	42.4	36.3	36.8	36.3	38.1	34	37.8	36.5	37.1	37.9	37.2	37.4	40.7	36.1	39.6	36.5
10510120	39.7	36.6	36.7	37.5	36.9	37.4	38.9	39.3	42.9	39.7	37.8	40	37.7	37.7	39	36	44.6	38	39.5	40.6	40.7	37.9	38.6	38.3
10510125	48.3	54.5	58.6	54.2	44.2	61.4	45.2	57.1	45.1	42	41.4	41.7	37.4	49.5	47.1	47.8	49.8	46.6	42.4	44.5	44.5	44.8	41.6	39.4
10510127	45.7	46.8	44.8	40.4	45.9	40.4	44.4	45.4	62.2	44.4	45.1	42	40.5	38.4	46.4	46.1	48.4	39.8	45.4	46.2	45.7	44.2	44.1	43.3
10510129	3775.9	3780.8	4146.5	4037.1	4145.7	3667	3161	2564.7	2134.2	2332.1	2147.1	2959.4	3285	3546	3882.8	3762.3	3920.4	3491.1	3196.5	2508.1	2037.8	2218.7	2637.9	2987.4
10510142	664.4	767.3	718.2	819.2	673.8	713.1	712.6	774.4	972	799.8	790.9	798.9	772.4	705.7	718.7	738	741.6	736.3	795.9	822.2	889.1	857.7	759.7	735.6
10510144	29.5	32.1	30.2	31.2	33.2	27.1	29.5	29.8	40.7	28.6	29.9	32.5	29.9	29.4	32	31.9	30.5	30	29.6	30.7	32.5	26.3	29.2	28.6
10510150	48.1	47.1	45.4	48.6	49.6	43.9	41.4	45	46.9	44.3	43.8	49.3	46.6	44.3	48.1	47.2	46.2	45.7	45	45.6	51	40.4	43.9	45.2
10510159	43.1	43.7	45.8	38.9	41.7	34.2	33.7	41.1	65.9	42.7	42.4	45.2	43.9	40.6	49.1	61.6	52	42	61.9	44.8	38.4	38.5	41.5	43.8
10510162	2598.9	2792.2	2766.6	2940.6	2984.7	2912.2	2573.4	2900.7	2508.6	2498.4	2512.3	2537	2854.8	2765.4	2738.5	2650.2	2798.6	3096.4	2962.3	2859	2812.6	2738.3	2497.2	2732.5
10510165	859.1	839.8	795.3	859	830.1	835.9	882.8	999.4	1126.3	939.5	997.3	876.5	879.6	853	814.4	802.6	858.9	843.2	879.1	979.9	1042	1018.7	909.1	846.1
10510167	336.1	385.9	349.9	331.5	340.4	294.7	300.5	292.6	419.4	292.1	341.3	319	339.8	344.9	348.5	346.6	334.2	304.6	338.1	310.6	388.2	282.6	284.8	331.6
10510170	62.8	70.3	72.2	64.6	70.2	52.6	76.6	62	99.4	70.6	69.5	66.7	67.3	58.3	66.9	88.2	64.4	54	86	69	96.9	62.4	61.4	62.8
10510172	101.1	91.3	106.7	99	105	103.1	97.2	93.9	131	105.2	97.3	86.4	109.5	107.5	102.3	103.7	100.5	103.2	124.3	107.5	112.2	91.5	94.3	92.3
10510176	308.2	349.2	340.8	378.6	318.9	332.3	305.1	350.4	317.2	302.3	329	341.1	332.7	348.6	335.6	310.8	341.8	340.6	388.6	356.8	402.6	358.3	324.3	350.8
10510178	208.6	224.4	225.5	203.7	211.8	178.9	187.2	176.6	298.3	191.6	219.2	205.5	213.8	217.1	218.1	226.2	206.7	189.6	232.7	192.1	241.9	180.3	184.4	197.4
10510191	27.1	25.7	30.1	26	30.4	23.8	26.4	28.1	58.3	26.9	29	28	27.9	25.5	32.4	30.2	35	26.4	30.3	25.4	35	25.1	25.4	28.6
10510194	1112.4	1102.1	1172.6	1093.3	1237	1159.7	1126.2	1279.6	1944.4	1265.1	1504.6	1344.3	1164.4	1123.5	1240.7	1241.6	1332.5	1214.4	1558.2	1280.9	1835.8	1208.9	1261.7	1291.8
10510197	1745.1	1901.2	1883.2	2000.3	2022.2	1984.3	1666.9	1917.3	1565.7	1682.5	1671.5	1750.1	1943.8	1948.3	1891.3	1778.3	1873.7	2120.8	2017.1	1908.7	1849.8	1849.8	1686.3	1794.5
10510201	215.3	164.1	252.6	150.3	215.8	125.4	192.7	137	910.4	241.4	325.6	233.5	208.9	193.6	254.2	282.2	255.7	164.4	337.3	183.5	419.5	154.9	202.4	208.7
10510212	1112.4	1102.1	1172.6	1093.3	1237	1159.7	1126.2	1279.6	1944.4	1265.1	1504.6	1344.3	1164.4	1123.5	1240.7	1241.6	1332.5	1214.4	1558.2	1280.9	1835.8	1208.9	1261.7	1291.8
10510215	193.4	253.2	199.6	211.1	178.3	141.1	158.2	144.2	178.3	141.7	161.9	215	228.7	232.4	206.4	192	175.1	174	162.1	163.3	145.4	148.3	158.7	183.6
10510219	1105.9	1091.2	1018.7	1113.8	1078.3	1065	1114.8	1297	1398.1	1244.8	1303	1161.5	1135.7	1103.6	1070	1041.4	1086	1105.1	1206.4	1280	1381.9	1374.4	1184.1	1150.2
10510221	954.7	825.3	735.8	533.4	581.8	441.7	920.1	798.2	753.2	1135.1	1371.4	941.1	797.2	677.6	676.1	689.5	531.3	533.6	534.8	766	795.4	1116.2	964.4	814.8
10510225	62.8	70.3	72.2	64.6	70.2	52.6	76.6	62	99.4	70.6	69.5	66.7	67.3	58.3	66.9	88.2	64.4	54	86	69	96.9	62.4	61.4	62.8
10510227	177.4	185	194.8	177	211.5	192.6	192	212.4	344.8	229.2	266.2	221.6	189.7	185.1	212.3	217.7	233.3	198.1	265.5	217.4	308.3	206.3	206.4	221.5
10510230	67.6	80.9	67.3	75.7	66.6	63.3	60.1	64.6	58.5	60.2	65	69.2	79.4	88.8	68.3	69.8	67.5	65.1	60.6	65.5	69.7	62.4	59.9	65.9
10510239	72.4	56.2	78.4	61	73.1	54.5	67.1	59.9	231.9	70.5	80.1	69.6	63.5	60.9	99.9	93.7	80	58.6	90.8	59.9	111.7	67.2	69.3	61.2
10510241	27.3	25.7	26.6	26.4	28.5	25.1	25.6	25	45.8	25.9	28.8	29.6	25.5	24.9	27.9	28.2	27.1	26.5	29.9	26.4	29.1	23.8	26	25.4
10510252	502.7	478.6	492.9	424.1	535.6	496.6	560.4	476.4	481.3	464.7	570.6	403.9	455	414.9	479	483.2	514	484.3	415.9	467.5	532.4	492.1	553.3	503.3
10510254	146.9	156.5	151.1	136.4	128.4	155.4	119.2	134.7	109	113	105.6	126.4	133.9	112.1	139	136	130.4	137.2	160.1	137.5	108.6	113.9	99.1	130.9
10510256	659.3	627.3	662.8	666.3	651.4	610.7	713.9	638.7	619	606.7	680.8	573	630.6	593.7	639.9	642.4	613.9	678.7	663.2	709.2	637.9	720.1	614.1	615.1
10510260	95.1	92.6	92.8	97.3	98	94	99.9	91.3	94.5	87.2	96.6	92.8	92.4	87.9	90	90.9	101.8	99.1	93.3	94.8	92.3	98.9	100.1	93.8
10510265	57.9	55.9	58.4	55.6	62.8	56.6	55.9	57.4	59.5	64.4	62.9	53.5	58.4	59	56.5	57.1	58.6	57.1	56.2	56	57.8	56.4	59.4	57.9
10510270	225.5	290.2	327.4	368.5	216.8	156.4	178.4	132.2	116.2	110.2	157.2	176.6	239.5	325.9	282.5	289.9	279.6	152.5	114.7	122.9	130.1	143.4	186.4	192.8
10510286	602	666.4	778.2	763.6	754.2	752.6	570.1	428.4	315.2	377.9	424.1	497.7	542.1	659.5	751.1	722.3	676.5	622.6	509.1	417.6	296.3	333.2	406	511.4
10510299	77.9	82.9	74	82	81.2	81.5	88.4	77.3	69.1	74.8	76.8	73	76.9	74	82.5	77.7	81.5	75.8	75.6	73.9	76.8	77.9	83.4	71.4
10510305	671.4	658.6	722.3	748	736.7	805.3	867.4	995.3	782.4	980.3	703.2	696.1	675.6	728.8	710.2	715.7	756.4	908.4	906.2	996.7	770.5	867.4	653.6	651.6
10510365	881.5	904.8	928.4	966.2	884.2	887.6	845.8	846.4	759.8	965.6	862	944.9	851.2	952.1	935.6	929	873.6	828	792.9	836.1	836.6	890	870.5	947.3
10510391	1693.8	1387.7	1342.5	1748.2	1161.2	955.1	1181.7	1686.9	1701.3	2189.3	2626.4	2224.1	1978.8	1678.8	1585.8	1607.5	1556.2	1158.6	1059.3	1910	1646.6	2491.8	2493.9	2223.8
10510399	5120.2	4768.4	4922.9	4618.4	4459.3	4788.9	4402.7	4252.8	4418.9	4633.2	4631.6	4667	4981.6	4881.8	4975	4976.1	4495.6	4449.1	4602.4	4279.4	4250.4	4267.2	4329.2	4782
10510413	87.6	92	89.8	83.6	94.9	86.5	101.1	90	87.8	84.7	100	82.1	89.4	84.4	88.5	86	81.1	87.4	82.4	89.4	100.5	95.4	97.8	85
10510422	73	68.3	70.7	70.8	70.8	72	79.5	76.6	63.8	68.6	75.9	74.6	76	71.4	69	70.6	69.8	73.2	67.4	74.2	63.4	80.4	82.8	72.6
10510445	35.1	34	37.1	32.8	36.3	35.6	34.3	32.1	37.4	31.7	35.6	32.6	32.1	32.3	35.3	33.4	34.1	32.2	35.1	32.8	37.9	31.9	32.9	33.6
10510447	83.9	77.2	76.6	81.1	91.1	82.9	89.6	82.2	77.7	74.2	92.4	76.9	81.7	75.9	80.1	75.5	87	76.9	70.1	84.8	81.3	83.1	96.6	88.5
10510452	486	495.7	466.2	453.1	510.4	480.4	489	462.3	401.3	476.7	503	478.7	518	462.4	478.1	482.9	471.2	491.1	450.9	480.1	461	452.2	479.3	503.2
10510462	2590.3	2446.5	2583.5	2575.9	2283.3	2309.5	2276.3	1872.3	2269.4	1771.2	1952.1	2258.4	2086.5	2169.9	2312.6	2268.6	2460.9	2260	2738.5	1915.9	2248.4	1561	2278.7	2494.1
10510464	108.6	112.2	111.4	112.6	96.7	109.3	100.5	98.7	83.2	93.5	86.4	111.5	93.8	113.9	109.4	103.8	101.2	104.4	93.4	92.7	86.3	93.8	84.7	98.4
10510473	343.4	292.9	291.8	301.5	267.7	293.6	253.5	252.7	239.4	289.7	300.6	316.5	286.3	329.6	298	303.8	254.4	268	268.2	278.4	256	251.3	277.2	307.7
10510482	154.7	140.4	154.7	150.5	138.5	156.7	148	146.5	128.3	162.3	146.9	131.9	143.3	139.8	139.7	134.3	145.6	150.2	142.1	143.5	133.6	155.3	143.8	152
10510505	903.5	997.1	997.5	943.3	1008.2	972.6	1062.3	873	1088.9	817.8	904.8	968	973.4	997.1	1027.3	940.1	963.7	905.8	985.3	834	1052.6	890.8	1026.8	824.6
10510507	31.5	33.3	33	33	31.1	31.5	31.1	31.5	34.3	30.4	31.4	32.2	32.6	34.2	32.8	30.8	29.6	32	31.7	33.2	30.8	31.5	32.9	31.5
10510509	112.9	118.7	120	114.4	127	125.2	115.3	111.3	122	103	122.1	116	111.1	111	118.6	116.1	127	124.1	132.2	111.4	113.1	116.2	123.6	117.6
10510516	111.5	101.5	89.3	83.6	89.5	130.6	118.2	137.9	108.3	133.7	105.4	107.9	114.9	115.2	110.5	101.7	94.6	128.9	161.7	126.1	105.2	108.9	92.5	97.3
10510532	81.2	76.8	79	73.1	80.7	77.4	86.6	78.7	77.3	79.6	89.2	64.8	78.4	72.2	69.7	79.3	78.5	73.6	71.6	76.1	82.5	77.2	86.5	81.1
10510546	6169.7	5501	6365.2	5998.1	5569.3	5553.5	5321	5378.5	5400.9	5616.6	6336.6	6580.1	6011.4	5989.8	6239.8	6472.4	5965.7	5668.6	5490.4	5900.4	5538.9	5481.2	5954.2	6274.1
10510552	490.9	503.3	512.6	478.9	548.6	577.7	577.9	618.2	497.3	678.1	519.5	544.3	504.1	525.3	526.5	543.5	532.2	601.2	591.2	596.1	500.3	590.5	476.3	528.3
10510574	9729.1	11234	9910.1	9943.8	9480.8	10310.9	11147.1	11073.2	10957.9	10526.1	10370.4	10946.5	9449.9	11067.1	10363.9	10670.8	10246.1	11100.1	10777.1	10696	11021.1	11023.4	10436	9640.5
10510580	93.4	94.8	106.4	91.2	100.5	92.3	114.8	92.2	93.1	89.1	99.3	91.4	92.6	91.3	101.1	93.2	97.7	104.5	92	97.1	103.6	95.4	105	94.5
10510592	98	105.2	111.4	100	108.1	109.5	120.4	110.5	102.1	100.9	116.3	96.9	99.4	100.9	107.5	103.6	111.9	105.6	102.4	108.7	106.5	112.5	108.3	108.9
10510594	51.3	55.2	47.2	48.9	54.1	49.5	53.1	50.3	48.7	45.7	57.3	50.2	52.3	51.5	50.2	51	53.6	52.1	47.1	51.8	56.4	52	50.7	52.7
10510602	58.7	63.8	67.9	60.3	64.7	59.8	72.6	60.7	69.2	65.3	72.8	58.1	64.3	59.5	61.7	62.9	54.6	61.1	65.3	65.5	63.6	64.4	72.7	61.8
10510604	513.3	492.6	494.6	583.4	487.5	485.1	482.2	574.1	413.9	578.8	523.3	510.4	521.4	536.4	512.7	536.6	491.3	469.3	494.4	549.5	481.1	541.2	504.1	494.7
10510624	449.2	540.6	511.6	493.2	497.8	606.7	691.4	724.9	732	646.7	492.8	491.8	451.1	497.7	533.4	508.1	504.4	582.8	849.6	795.2	639.2	721	572.5	459.9
10510629	819.4	927.3	1022.1	1083.3	876	869.1	966.3	1056.2	798.5	960.8	1099.6	974.6	1094.2	857.2	1024.2	1017.9	913.5	1031.7	868.1	1059.3	825.7	1093.6	1136.9	1083.5
10510643	107.6	110.3	105.9	115.2	113.5	131.1	114.6	119.3	110.3	116.7	103.6	106.6	101.5	105.4	94.3	96.3	111.5	113	117.7	120.2	116.1	116.7	111.9	105.6
10510668	58.9	55.7	55.5	52	60.4	57.5	64.4	59.8	61	51.9	63.4	52.5	55.2	52.9	54.5	57.2	57.7	57.4	54.8	55.2	60.4	56.9	62.8	57.1
10510681	95.8	101.8	99.1	105.7	101.1	90.6	97.4	95.9	118.6	90.8	93.5	95.6	101.4	90.7	98.6	89	96.4	100.1	93.7	103.2	93.6	112.7	116	99.6
10510687	496.4	476.6	474.6	481.4	449.3	458	423.9	375.8	396.5	461.7	467.9	533.4	422.1	468.7	419.1	437	436.2	371.3	416.6	427	428.6	460.8	516.1	472.3
10510700	46.8	48.3	50.5	46.2	49.3	48.3	50.2	52.6	50.6	54.6	49.3	44.3	47.7	50.1	47	43.4	46.4	49.2	44	50.6	48.8	48.1	48.4	46.6
10510708	376.6	360.8	356.2	394.2	332.9	336.7	358.1	375.7	348.7	382.5	360.6	430	376	367.2	345.6	358.5	343.5	334	336.2	399.8	348.8	399.1	435.4	389.8
10510720	342.4	351	390.2	340.8	404.5	400.6	384.7	355.6	375.7	401.9	322.8	342.9	320	339.7	327	370.2	374.9	370	385.7	381.2	352	359.2	341.7	358.9
10510725	100	113.3	106.4	106.9	105.6	102.7	112.5	103.3	105.8	101.6	105.1	98.1	101.6	99	103.1	100.6	105	110.8	101.9	104.6	110.5	108	118.5	108.6
10510767	82.3	82.6	78.5	73.6	83.9	80.2	79.1	77.1	86.8	75.5	87.2	78.7	78.4	71.7	81.8	72.5	86.1	77.8	76	80.3	86.8	82.7	81.1	74.6
10510804	69.8	64.6	75	69.3	75.9	76.3	75.2	76.3	67.9	66.5	79.7	66.1	68.7	72.9	72.7	63.5	78.2	73.2	67.2	65.4	74.3	66.7	73.5	68.1
10510809	278.4	272	277.6	279.5	250.1	270.8	246.9	279	218.4	299.9	269.4	284.8	284.1	300.3	274.1	281.9	241.1	250.6	269.8	338.9	281.5	296.9	282.9	291.6
10510814	199.9	193.7	213.3	211.9	195.8	198.3	193.9	241.3	194.3	210.6	202.3	227.9	205.3	217.4	188.2	201.9	188.6	195.5	204.2	245	202.9	254.4	210.9	214.2
10510836	217.1	211.4	224.7	256	222.9	215.2	231.1	242.2	215.1	251.3	242	230.6	228.4	219.4	239	242	213.4	226.1	210.7	273.4	204.7	256.9	231.3	238.5
10510844	495.5	446	496.9	509.2	478.9	465.4	444.5	364.9	325.5	352.3	388.5	444.7	449.9	463.7	512.1	498.3	472.7	407.8	351.3	403	336.1	355.7	442.2	455.3
10510859	1075.9	1030.8	1051	935.1	1227.3	1072.5	1317.9	1060.9	1225.3	1075.7	1290.8	870.8	1035	979	1060.2	956.6	1144.3	1058.7	857.5	1086.6	1103.1	1142.3	1221.9	1035.7
10510861	110	103.2	103	104.6	108.3	114.4	100	104.3	108	108.1	106.8	101.5	104	106.6	105	102	112.4	105.7	96.3	101.6	102.7	103.8	105.5	108.1
10510872	242.6	221	253.6	195.2	268.5	229.7	257.7	214.3	310.1	233.1	270.9	203.1	206.4	197.5	234.8	234.5	267.2	241	215.5	230	258.7	239.2	268.4	231.4
10510874	250.3	223.5	220.8	204.9	225.7	230.7	247.3	218.6	277.7	229	267.5	201.7	218.3	214.7	226.1	199.9	232.9	226.3	228.6	213.9	257.6	229.8	231.5	216
10510876	471.3	489.5	469.6	413.5	591.6	479.4	596.3	497.7	501.5	452.3	572.6	461.3	487.9	428.9	431.2	463.8	525.5	492	501.1	485.5	575.5	535.4	626.8	515.4
10510878	99.8	96.8	92.3	92.7	98	93.8	110.2	100	96.8	95.9	106.2	95.4	92.4	94.2	96.1	93	100.8	96.8	83.8	92.1	102.4	93.5	110.5	98.1
10510880	77.3	75.7	75.9	73.8	90.2	78	99.8	84.5	74.6	79.7	91.9	75.1	83.6	67.7	71.9	79	83.4	81.1	69.7	78.5	92.7	78	91.2	80.2
10510882	114.4	112.2	111.9	96.5	115.9	118.1	122.7	115.8	109.8	106.3	116.2	107.8	113.6	113.7	112.3	118.4	116.7	106.5	106.2	109.4	116	122.7	117.2	111.5
10510884	148.8	138.8	142.5	144	165.8	129	172.9	138.7	172.8	147.7	184.6	113.2	134.4	129	135.3	134.9	156.5	144.7	126.8	134.6	169.6	159.4	165.3	139.8
10510886	111.1	119.5	114.1	105.3	127	110.3	126.8	111	120.5	105.9	137.9	104.7	110.7	109.4	110.4	104.5	118.7	112.7	109.5	104.8	122.2	115.5	126.2	100.2
10510908	228	265	251.5	245.5	273.1	222	321.5	243.1	306.2	230.1	226.7	165.9	171.5	175.7	202.5	212.2	226.9	239.5	242.4	208.5	282.1	229	221.2	238.8
10510910	187.9	194.8	201.9	193	195	183.7	220.9	204.6	189	174.9	221.5	163.5	180	176.3	192.1	172.2	197.4	188	189.4	184.3	188.8	200.9	190.1	188.2
10510914	79.5	83.9	85.1	76.2	82.7	76.7	88.5	80.7	79.1	76	86.9	73.2	78.2	72.9	71.7	75.4	88.6	80.8	74.2	80.4	81.5	85.9	83.4	82.4
10510923	46	49.3	45.5	43.1	47.8	46.1	45.9	45.7	45.6	45	46.8	44.6	46.5	46	45	45.2	47.3	44.7	41.7	44.7	44.1	44.3	50.9	50.5
10510950	173.8	192.5	189.8	174.5	224.2	199	242.5	190.5	180	185.5	208.7	168.5	185.6	171.8	179.9	180.1	201.6	196.1	173.4	193.8	191.8	191	223.9	182.8
10510957	360.6	376.7	379.1	360.3	362.1	422.3	362.5	392.9	302.2	339.7	358.6	380.7	333.7	361.1	356.8	367.6	333.4	378.9	365.8	380	341.6	387.5	327.8	358.8
10510980	77.1	86.9	77.7	80.5	89	82.3	96.2	87	87.5	80	86.6	70	80.7	73	80.1	80.4	78.2	88.3	72.9	80.8	93.4	91.1	85.1	88.4
10510982	234.4	232.5	262.1	264.9	208.4	241.3	204.9	236.2	177.4	231.8	230.6	263.1	241.1	262.5	232.8	253	198.5	229.5	205	232.5	185.7	267.6	238.8	237.6
10510991	124.5	126.5	129.3	131.4	129.3	125.9	118.1	136.4	112.3	130.1	146.6	117.9	136.5	134.9	131.5	120.6	128.3	128.2	128.6	121.7	128.3	126.2	130.8	122.8
10511007	264.5	256.2	275.2	248.7	257.7	269.6	263.5	226.2	233	265.4	267.1	242.8	264.1	285.5	262.6	270.4	256.4	241.2	222.4	258.5	231.8	245.4	284.8	264.5
10511014	51.2	48.7	56.5	50.4	50.1	52.8	56.8	51.4	50.1	45.2	53	49.4	50.7	47.8	51.7	48.8	55.4	53.4	52.8	48.6	57.8	52	56.9	50.8
10511017	45.4	46.9	42.9	46.2	46.4	45.3	45.5	48.9	45.9	45.9	46.4	46.7	48.4	45.6	42.1	45.1	46.6	43.2	45.3	46	44.8	49.7	43	46.5
10511042	42.6	47.6	49	42.2	45	46.7	46.3	45.2	42.4	43.9	49.5	41.8	46.3	43.1	43.8	41.7	45.8	44.7	42.3	42.4	44.5	47.6	47.6	44.3
10511062	168.2	181.7	185.4	176.2	214.7	184	212.1	185.3	184.8	186.3	211.1	147.3	173	183.8	171	179.7	201.5	193.5	172.2	184.7	209.8	188.5	217.3	188.5
10511069	4079	3938.9	3835.2	3839.2	3728	3732.4	3620.5	3545.5	3630.6	3684.6	3797.9	3844.8	3904.9	3959.5	3952.1	3991.7	3805	3794	3647.2	3833.1	3513.5	3812.1	3886.3	3910.9
10511084	3438.3	3041.8	3095.1	3039.9	2956.9	2912.6	3017.6	3236.2	3012	3299.4	3350.1	3477.6	3336.9	3283.4	3233.7	3112.3	3021.6	2939.8	2888.1	3209	3036.3	3404.9	3319.6	3553.9
10511099	1635.9	1624.6	1649.1	1509.2	1683.4	1809.3	1840	1741.8	1553	1656.1	1452.5	1611.1	1649.4	1679.6	1646.6	1637.5	1661.2	1975.3	1744.2	1702.2	1540.9	1633	1349.4	1368
10511113	446.7	466.9	456.3	526.5	413.8	469.1	420.2	480.5	371.1	476.4	441.2	521.9	465.2	479.4	446.7	451.2	466.1	481.6	481.6	505.1	411.9	496	432.1	492.5
10511136	81.9	92.9	82.5	81.8	82.9	81.9	86.9	84.8	83	83.3	89.4	73.9	83.5	81.9	80.1	82	80.5	82.3	79.2	88	88.2	83.4	80.8	81.9
10511139	1443.6	1358.1	1430.3	1444	1394	1452.2	1395.4	1517.6	1077.6	1436.6	1407.2	1464.7	1495.7	1481.1	1518.9	1454.5	1461.6	1569.7	1363.9	1518	1364.3	1457.9	1392.9	1455.7
10511146	168.9	191.9	145.2	179.4	172.1	161.6	164.7	150.2	142.8	177.2	152	158.8	177.3	168.3	164.7	154.3	162.4	159.4	178.8	162.8	181.8	161.4	159.1	158
10511149	530.2	539.8	506.7	592.9	484.4	487.5	518.7	654.5	417	649.3	558.5	649.8	543.5	596.4	515.2	475.2	481.9	490.2	478.1	637.2	596.2	617.7	467.7	576.3
10511156	687.8	714.6	726.9	719.8	674.1	729.8	738.3	758.9	671.2	707.8	679.1	714.5	676	680.7	716.4	697.5	712.6	819.2	753.6	813.1	671.7	768.3	632.6	681.1
10511175	1681.2	1676.3	1682.8	1742.1	1676.9	1692.9	1663.7	1706.1	1419.8	1735.1	1726.7	1778.4	1751.5	1743.6	1766.1	1736.8	1693.6	1680.3	1642.6	1671.3	1634.1	1617.8	1741.1	1669.4
10511180	307.5	283.8	294.2	302.5	246.2	293.5	254.4	265.3	228.1	281.6	268.2	292.7	270.2	280.9	317.8	288	289.9	325.4	272.9	275.2	249.3	281.1	265.7	327.3
10511190	764.9	729.9	778	771.6	689.4	701	703.7	728.5	727.5	798.9	780.3	784.4	715.7	744.5	685.8	750.3	666	700.4	719.9	795.8	730.5	779.2	724.6	752
10511207	666.6	663.4	637.5	676.1	558.7	631	573.3	640.8	465.9	621.7	618.4	672.1	659.6	669.8	668.1	628.7	591.3	603.4	567.8	628.4	585	663.1	647.8	655.7
10511226	80.4	84.9	80.1	86.9	80.1	83.3	87.9	93	74.6	83.7	84.4	91.1	81.6	80.4	85.5	80.3	83.4	85.1	82.7	83.8	86.9	88.8	84.9	82.4
10511252	347.7	321.4	339.9	357.5	318	337.9	331.5	336	297.8	326.6	319.8	319	314.9	326.8	321.8	336.7	335.6	348.2	287.8	378.5	293.9	363.8	359.4	308.5
10511258	108.4	105.5	107.3	97.3	104	93.7	109	107.6	95.5	116.6	110.4	100.3	103.4	107.6	105.1	104.7	99.7	105.5	89.3	118.3	96.5	122.4	110	97.6
10511269	1025.1	1049	1080.8	1060	1079	1093	1005.6	1056.3	903.2	1081	986.5	1064.8	1012.5	1096.4	1106.1	1072.8	1028.5	1097	1041.1	1013.4	988.5	1053.4	948.4	1021.5
10511282	69.9	65.4	72.8	64.6	77.4	71.6	75.8	68.7	71.4	72.9	73.7	69.6	73	56.9	69	71.4	69.2	69.7	68.5	68.8	70.1	69.6	68.9	68
10511290	77.1	78.4	77.5	79.3	77.4	80.4	86.2	79.1	83.6	78.5	80.3	74.5	78.9	74.8	75.3	79.5	80.9	72.6	78.4	80.8	77.2	77.6	79.6	73.2
10511298	273.2	308.5	287.9	278	300.6	270	309	296	280.3	292.7	291.6	302.5	285.8	309.1	301.2	314.4	292.5	293.2	274.6	283.1	268.7	305	296.6	302
10511309	143.1	130.9	131.2	118	135.1	128.2	154.1	143.9	134.1	117.8	165.5	120.9	129.3	120.1	123.5	116.4	158.2	145.1	143.9	127.3	134.3	136.2	161.4	134
10511311	297	330.3	302.9	332.4	319.3	323.1	305.5	357.2	319	354.2	259.2	329.3	315.7	323.2	327.7	288.6	303.9	345.4	334.6	372.8	349.8	364.7	282.1	294.7
10511321	28.8	27.9	31.8	27.3	27.4	28.3	28.2	26.7	30.8	27.3	28.6	28.3	27.7	28.9	28.4	30.1	27.6	28.8	28	28	28.3	27.9	29.7	27.9
10511325	5587.9	5452.1	5387.1	5734.2	5315.1	5548.9	5064.8	5532.4	5144	5512.5	5336.9	5385.6	5256.1	5434.7	5443.8	5314	5290.1	5210.1	5464.2	5359.5	5473.6	5360.3	5331.4	5347.3
10511330	36.2	39.5	38.9	38.4	38.9	39.5	45.7	41.4	52.1	42.2	44.6	37.1	38.2	34.3	40.3	41.7	42.7	37.8	42.3	38.5	45.5	43.8	45.2	37.2
10511333	48	49.4	45.8	49.9	48.6	45	45.2	46.1	76.5	53	46.4	58.1	45.3	45.8	46.8	46.2	49.7	48.6	50.2	48	47.9	51.3	55.7	49.3
10511342	6185.6	5524	6177.4	6301.1	5918.8	5580.1	5148.7	4609.2	5421.5	4428.5	5230	5797	5594.5	5569.7	5942.6	5763.7	5681.2	5099.3	5644.7	4741.7	5096.1	4514.6	5760.5	6477.3
10511345	36.6	37.1	37.3	38	39.2	36	36.1	37	38.8	46.4	38.7	34.7	34.7	34.1	35.5	36.6	39	35.3	34.6	38.6	39.3	37.6	38.7	38.1
10511353	35.5	34.6	35.8	33.4	35.4	35.6	31.5	34.7	43.2	36.8	35.9	37.4	34.5	35.2	36	37.9	34.4	33.1	40.5	33.5	36.6	32.9	36.6	33.9
10511363	41.2	38	40.9	38.1	40.2	37.3	39.2	39.9	43.2	46.2	40.9	39.9	37.4	40.2	39.8	41.6	38.5	40.1	40.7	40.8	42.1	38.7	43.1	36.9
10511366	47.1	53.2	50.9	48.8	53.3	54	51.2	48.5	75.5	52.5	55.4	55	51.6	49.2	51.4	52	58.6	52.1	54.5	50.5	56	54.4	54.2	48.3
10511368	693.5	756.7	714.6	763	755.1	697.2	740.2	817.1	631.2	761.4	633.2	742.3	768.7	682.5	703.8	658.2	748.2	749.4	782.5	747.9	802.6	747.7	733.6	760.4
10511375	5151.2	5292.7	4757.8	4445.4	5598	3125.7	4313.3	7432.8	5656.5	7148.3	6440.6	5096.5	5831.6	5437.7	5902.4	5835.3	4436.4	3759.1	4837.3	4882.1	6627.2	6147.5	5832.4	6499.4
10511382	442.4	463.7	494.2	513.1	475.3	557.4	437.7	530	381.1	492.6	380.9	489.4	486.8	471.9	432	476.7	441.6	519.8	562.5	473.7	461.1	440.3	386.4	469.8
10511414	115	114.7	106.7	117.4	121	112.9	109	110.7	97.9	103.5	105.9	110.1	103	119.9	107.9	109.6	102.6	116.1	113.7	110.8	103.3	98.2	109.3	112.7
10511416	199.7	209.2	229.3	185	238.3	250.3	230.9	289.7	299.7	266.8	243.1	209.7	186.1	208.9	229.6	216.7	208.2	284.7	344.6	247.6	257.4	298.4	237.1	215.4
10511429	2037.4	2075.1	1938	2153.4	2098.7	2432.4	1998.8	2246.4	1907.5	2065.9	1939	2288.7	2089	2158.9	2090.9	1971.5	2083.1	2392.5	2328.3	2101.3	2064.1	1957.1	2008.5	2030
10511442	108.4	91.4	102.3	110	111.1	91.6	88.3	89.6	81.9	79.8	95.4	95.6	101.3	98.2	99.5	85.5	84.8	91.7	97.3	112.1	86.4	82.1	105	98.9
10511444	82.6	83.9	81.7	98.1	79.6	82.6	75.2	89	68.8	68.6	81.6	95.3	76.4	93.7	86.3	71	76.9	67.4	98.8	77.3	94.1	77.9	82.8	86.8
10511446	483.6	474.8	434.8	536.6	401.6	466.2	414.3	457.6	408.1	501.9	502.8	509.9	516.8	488.3	464.6	456.1	462.8	477.9	450.8	487	435	488.8	509.1	481.1
10511484	27.6	27	26.6	26	26.1	27.9	25.4	26.6	26.7	27.7	26.7	26.8	27.1	26.4	29.7	28.1	27.9	26.7	27.3	26.9	27.1	27	26.9	26.9
10511486	41.2	39.9	40.8	41.1	41.2	40.5	41.3	40.1	53.6	42.3	43.5	47.6	41.4	44	41	40.3	43.4	41.1	45.6	38.6	48.5	41.4	42.7	39.5
10511490	33.6	32.9	37.2	29.2	35.7	30.8	36.8	32.5	44.6	35.7	35.8	32.3	33.5	31.3	34.3	33.9	34.7	32.6	38.7	33.2	34.8	33.7	36.6	34.7
10511492	36.2	34.9	34.2	33	35.1	34.6	35.5	31.8	36.5	36.5	31.8	33.6	33.3	33.5	35.3	37.3	35.6	33.2	34	34	31.3	36.1	33.8	34.7
10511496	192.1	187.3	194.1	186.1	203.3	205.7	217.6	185.2	170.1	143.2	177.7	135.4	179	190.6	175.3	186.4	213.6	175.2	166.1	195.8	166.9	194.4	223.2	176.6
10511498	371.1	373.6	346.6	345.4	313.2	414.1	377.9	408.7	396	396.9	342.8	371.9	354.6	368	317.2	354.6	371.2	393.2	425.7	402.6	362.3	413	389.6	356.6
10511501	275.2	302.1	262.4	293.4	234.8	278.6	266.1	326.7	188.2	270.2	266.1	327.3	291	283.1	275.6	253.1	241.7	280.6	298.7	259.2	291	275.5	274.1	275.4
10511510	517.5	532.8	448	540	392.6	464.8	385.9	489.6	352	465.1	420.9	516.3	507.2	506.3	426.9	426.6	424.2	497.4	455.1	490.3	454.9	497	431	437.8
10511541	412.3	455.6	377.6	437.9	410.9	494.3	360.2	403.5	330.2	417.4	320.8	447.2	455.8	474.6	420.6	424.6	416	474	434.3	397.4	364.3	407.2	366.5	404.4
10511560	40.1	40.2	40.6	38.9	38.8	39.7	43.9	41.2	45.7	40	40.9	39	41.5	39.1	40.3	43.5	40	41.8	41.4	40.7	42.1	43.3	44.8	42
10511577	29.1	29.9	28.8	30.1	29.1	29.8	29.2	29.1	29.7	29.4	28.7	29.7	29	29.2	29.2	28.4	27.8	31.9	30.7	30	29.1	29.1	29.9	28.8
10511580	162.6	154.8	165.3	172.8	153.8	182.2	156.9	159.7	240.2	194.7	189.2	173.2	155	172	177.9	163.4	174.3	192.3	170.7	162.9	177.5	177.2	179.4	175.6
10511586	32.5	33.3	33.1	33	33.6	30.9	33.4	32.5	32	32.9	37.4	31.4	32	29.5	30.6	31.6	33.6	32.2	31.7	31.3	35.9	32.3	32.4	33.2
10511588	141.8	157.7	154.8	154.2	126.9	135.2	104.7	110	108.1	108.6	101.7	134.3	167.5	145.7	170.9	158.2	139.7	134	116.8	89	83.5	103.8	111.5	131.3
10511617	166.5	166.8	158.6	180.1	156.8	186.7	141	181.1	129.6	165.8	152.9	181.5	193.2	195	172.6	171.7	170.5	182.6	186.2	156.5	147.5	147.2	166.4	175.6
10511629	1519.3	1649.8	1620.1	1832.7	1528.1	1596.3	1458.7	1669.6	1364.1	1728.2	1430.1	1594.4	1599.4	1680.9	1516.5	1547.8	1469.4	1288.8	1539.4	1715.5	1679.3	1699.7	1489.2	1695.6
10511631	50.6	48.7	49.9	49.2	51.1	45.7	51.2	48.5	70.1	50.4	54.7	52	47	50	53.7	49.6	51.7	45.2	53.4	51.4	54.9	47	50.6	50
10511651	26.7	27.7	26.9	27.3	27.7	25.2	28.2	28.6	38.7	27.3	28	28	28	27.4	28.6	26.7	27.9	29.1	29.4	27.9	30.2	26.5	28.4	27.1
10511661	959	876.7	813.6	914.8	730	823.7	792.4	944.7	955.8	1177.4	1074	1015.2	957.2	997.1	952.9	877.9	903.3	838	881	1012	991.1	1091.4	1095.2	983.8
10511665	2803.4	3013.6	2982.3	3093.2	3012.8	3400.4	2822.2	2720.4	2424.2	2582	2387.2	2808.5	2845.7	3260.7	3114.5	2965.6	3064.4	3076.5	3054.2	2708.5	2603.2	2526.8	2379.9	2842.6
10511679	2961.4	3018.9	2934.9	3018.2	2951.4	2947.7	2855.6	3238.7	2913.4	3043.6	2819.4	3029.5	2895.5	2978.5	3183.5	3014.3	3036.9	3082.3	3156	3359.2	2934.7	3082.5	3028.1	3022
10511692	110	110.8	111.2	94.2	112.5	109.5	138.8	115.4	106.4	114.3	134.9	93.5	102.4	116.1	112.9	98.9	116.5	107.9	99.5	114.2	124.6	121.7	120.7	112.7
10511694	63	59.8	60.9	62.6	55.2	55.8	56.5	59.3	54.3	68.3	63.7	66.8	65.5	62.4	60.3	62.9	57.4	58.6	53.9	58.5	55.2	62.6	68.1	65.3
10511703	488.7	497.2	502.7	468.8	461.4	577.2	676.6	818.4	641.2	640.4	521.4	465.2	495.3	462.1	499.4	487.4	480.6	812.2	796.8	846.7	682.9	649.6	541.1	540.8
10511719	46.7	47.2	50.6	46.1	49.5	47.7	51.1	50	54.6	44.6	49.9	48.2	48.3	45.6	48.1	48.9	49.3	47.9	42.6	48.8	50.5	49.1	49.3	47.1
10511721	822.4	691.8	850.2	666	878.3	692.7	849.4	678.1	1281.7	738.7	894.2	653.2	703.9	643.4	870.5	758.4	842.9	757.2	798.7	662.7	868.8	729.7	849.4	657.7
10511723	458.2	408.9	525.7	410.2	516.6	381.7	379.7	375.7	716.3	345.5	473.4	372.3	352.2	340.5	509.7	497.9	465.5	401.1	501.2	397.6	572.8	385.7	469.7	382.9
10511725	1030.1	1095.2	989.3	1108	924.9	1095.5	1001.7	1077.8	923.8	1058.5	940.1	1107.1	1172.1	1079.5	1030.2	1030.7	1051.5	1199.8	1078.6	1049.7	1003.6	996	955.9	1040.3
10511727	37.6	33.1	33	31.3	30.8	30.9	32.3	30.3	45.6	34.6	32.8	32.8	32.1	30.8	34	35.9	32.8	31.9	41.8	32.3	34.4	28.9	35.7	32.4
10511734	40.4	39.2	42.4	36.7	42.1	41.5	40.8	40.7	58.2	43.7	46.9	46.1	39.8	38.9	42.1	46.9	41.9	39.4	45.2	42.8	46.9	41.4	42.5	40.3
10511739	1814.8	1949.5	1718	1718.1	1614.7	1774.6	1692.9	1774.6	1497.5	1786	1750.1	1816.6	2109.6	1881.4	1845	1783.5	1717.7	1830.8	1785.8	1727.9	1778.7	1782.6	1788.8	1732
10511755	3050.2	3007.6	2783.1	2909.2	2820.2	2854.8	2703.3	3042.4	2957.3	3147.1	3308.6	3290.9	3278	3119.7	3025.6	2907.9	2900.9	3030.2	3023.7	3002.8	3137	3324.4	3053.8	3151.4
10511779	81.6	104.3	99.3	90.7	153.4	208	110.4	187.7	125.5	174.2	201.5	123.9	96.8	84.5	100.2	96.3	93	199	283	103.4	123.2	151.9	110.3	124.8
10511789	55.4	49.6	55.9	49.4	54	51.9	57.5	49.7	62.1	53.5	53.6	53.7	52.4	51.3	52.5	57.7	57.5	53.8	59.3	55.1	56.6	55.3	57.6	52.4
10511795	62.2	62.5	61.8	59.6	63.6	58.1	58.5	55.9	66.8	59.4	65.7	60.5	59.3	61.9	61.2	58.8	63.1	61.7	52.6	59	61.2	60.5	68	60.7
10511803	740.3	827.2	789.3	782.8	772.8	962	730.6	807.6	567.9	854	712.8	756.8	819.3	895.2	895.7	887.9	836.9	901	822.6	658	658.3	627.7	593.9	707.2
10511808	43.2	45.7	41.1	40.3	44.3	43.9	47.6	40.6	51.1	53.1	47.5	42.4	43.2	40.6	42.1	44.1	43.5	42.2	45.4	45.5	53.6	45.4	47	43.4
10511810	22.3	22.4	22.9	22.2	22.1	21.6	21.5	21.5	31.9	23.3	23.2	23	22.5	23.4	22.3	23.1	24.1	22.9	23.6	23	25.7	22	24.6	22.7
10511812	55.3	53.4	56.4	61.3	66	55.7	60.9	57.2	55.1	58.5	58.4	48.8	58.6	58.3	51.8	56.4	53.5	57.6	53.5	56	54.5	62	61.1	56.6
10511814	48.5	46.1	45.9	43.6	46.4	43.7	48.4	41	71.3	46.8	48.7	48.6	45.8	47.1	45.8	43.7	47.5	45.3	48	41.8	52.9	44.5	45	45.3
10511817	30	29.7	29.1	29.6	33.7	28.6	29.5	28.8	33.6	27.8	32.2	27.8	29	27.6	28.1	30.5	30.1	29	29.5	28.6	28.9	28.2	27.6	28.1
10511819	46.2	44.7	47.7	42.4	48.6	44.9	48	46.7	58.7	46.2	48.7	45.3	45.9	44.1	44.7	44.1	45.5	46.4	47.1	46.3	52	46.7	50.2	46.5
10511832	128.8	128	126.8	123.1	129.7	123.8	129	125.3	124.1	126.4	148.6	117.5	123.9	118.6	123.7	121.2	126	118.6	118	124.1	124.5	123.8	126.6	122.3
10511835	38	38.3	37.8	39.6	38.6	38.5	40.4	38.5	54.7	42.3	44.1	41.1	42.7	39.9	42.8	42.8	41.1	37.8	44.9	36.4	49	39.2	44.2	42.1
10511843	997.6	1046.9	915.1	1435.6	1075.1	1093	1028.5	1364.6	1086	1461.1	1349.4	1353.7	1181.3	1051.4	1047.8	1010.2	1131	1210.6	1010.6	1239.4	1261.1	1350.6	1217.5	1158.4
10511865	4667	4832.3	4620.3	4972.6	4374.8	4421.7	4599.6	4713.2	4384.5	4501.5	4519.6	4878.4	4930.4	4819.2	4660.2	4617.8	4831.9	4685.8	4518.7	4837.6	4641.2	4818.9	4691.3	4957.8
10511868	30.5	29.6	31.2	28.5	29.2	29.3	30.3	27.9	37	30.2	28.4	29.7	29.2	29.4	32.5	29.3	28.2	29.5	30.4	29.6	32.9	30.4	29.4	30.5
10511870	36.2	33.6	35.2	30.8	37.4	34	37.6	33.8	62.6	43.4	39.7	38.4	35.4	36.3	36.4	37.2	38.5	34.7	40.9	36.8	46.1	37	38.2	36.7
10511877	24.3	24.5	23.7	24.9	23.3	23.8	24	23.3	25.8	25.7	23.7	25.9	23.7	23.4	25.2	24.2	23	23.9	23.7	23.1	24.6	23.9	23.2	24.5
10511879	168.8	144.1	148.7	153.9	166.6	151	140.8	139.8	152.4	133.4	131.4	162.4	154	156.8	143.9	144	153.3	140.7	129.6	132.1	144.1	133.6	172.7	142
10511881	819.1	879.8	735.9	804.7	834.3	980	724.5	867.6	682.5	895	730.1	833.9	841.6	861.1	823.9	879.1	782	994.3	970.3	865.9	823.6	901.2	732	806
10511886	10361.8	11804.8	12569	11582.7	12372	12310.4	11304.3	11432	9843	11047.9	11677	11007.4	11923.2	11581.1	12463.2	12400.3	12726	12458.9	11472.5	9829.4	10315.2	9112.2	9634.4	10303.8
10511888	44.5	42.1	44	44.9	46.6	49.5	47.4	46.8	51.4	45.3	45	44.7	46.8	43.6	44.9	47.6	47.6	46.4	47.1	46.5	51.2	50	52.8	43.7
10511890	38.5	40.6	39.2	40.6	41.9	41.1	39.5	40.3	39.9	33.7	39.2	39.4	41.6	38.1	39.3	37.9	40.1	40.3	42.1	38.1	40	39.3	40.3	40.8
10511892	31.4	30.4	30.7	31.7	29.5	30.9	30.7	30.6	29.7	30.4	29.1	31.8	29.9	32.1	31.7	31.6	30.3	32.6	29.9	31	29.4	31.4	31.2	29.4
10511894	22	22.8	21.4	22.5	21.3	21.9	21.4	22.1	22.4	21	20.8	22.1	21.9	21.9	21.9	22	21.5	22.4	22.9	22.7	20.8	22.4	22.4	22.3
10511896	87.5	86.2	91.2	87.5	92.4	78	88.7	83.1	84.5	80.8	85.3	92.9	92.6	101.5	76.8	86.1	85.4	86.6	75	84.8	83.3	82.4	88.1	81.9
10511898	40	41.7	44.9	42.4	46.1	45.9	45.8	40.6	42.2	43.4	43.2	37.2	38.3	38.6	43.1	44.3	43.3	42.8	40.6	42.7	44.7	42	43.1	39.2
10511901	61.9	64.1	63.5	65	69.2	64.7	63.7	66.7	67.5	63.3	66.6	61.4	63.6	63.2	64.8	60.6	66.8	66.1	64.8	68.6	64.2	67.7	66.8	67.9
10511923	133.5	128.7	128.2	132	133.2	121.5	120.8	113.7	110	123	125.9	122.9	132.4	129.9	121.1	135.6	124.2	114.1	112.7	116.6	109.5	116.6	125.8	125.3
10511935	1018.4	1267.2	1221	1217.4	1086.2	946.6	749.7	631.5	499.3	656.3	622.9	788.9	1144	1159.2	1113.3	1186.5	1201.3	859.7	686.1	635.4	634.6	631.8	644.8	814.2
10511939	33.2	30.7	31.6	31.1	32.5	32.3	31.7	32.6	36.1	32.8	34.2	33.5	31.1	31.4	33	32	32.6	30.8	35.2	32.5	33.5	32.6	33	31.9
10511950	48.6	47.9	47.3	46.2	48.7	48.1	49.3	47.3	49.7	50.6	50.8	48.9	44.8	45.9	50.7	47.8	44.5	49.9	44.4	48.6	51.1	46.3	50.7	47.4
10511952	946.7	981.1	930.7	1021.6	928.2	1057.2	831.5	950.8	754.1	939.9	863.3	1002.3	1042.6	1074.8	1069.8	1023.6	951.7	1028.3	944.7	831.5	843.9	807.2	861	980.6
10511975	482.8	501.1	445.8	523	427.8	436.3	438.1	430.8	364.1	465.4	448.4	541.7	559.3	529.5	535.9	519.5	440	459.3	467.2	463.8	384.3	468	507.2	519.4
10511984	39.7	39.4	40.7	38	41.3	38.3	40.5	40.6	43.8	41.7	42.2	39.5	38.6	38.8	39	38.3	40.9	40.4	37.7	39.9	41.6	39.9	43.5	37.9
10511999	30.6	32.1	31.2	30	31.8	31.9	32.3	32	34.1	31.2	33.3	30.7	31.4	30.7	29	31.6	31.9	33.7	31.5	30.7	30.5	31.2	31.9	31.6
10512005	751.2	787.5	733.6	784.6	717.9	848.6	686	743.3	622.5	765.5	746.8	774.2	873.4	828.3	881	870.1	854.6	943.9	789.1	698	687.6	659.8	674.7	736.6
10512011	344.5	408.9	383.1	363.8	395.5	427.3	346.9	309.7	306.5	334.4	283.3	303.9	335.7	372.9	379.5	352.2	380	415.7	399.7	329.1	327.1	380	322.6	359.6
10512022	1725.1	2066.2	1669.9	1665.3	1637.5	2128.6	1805.6	1833.5	1528.7	1457.6	1097.4	1569.2	1672.5	1863.6	1666	1574.5	1756.4	2112.1	1999.6	1721.1	1701.6	1422.1	1306.5	1598.7
10512024	1177.6	1194	1136.4	1154.4	1140.7	1417.6	1193.5	1145.9	969	1188.8	944.7	1088.2	1084.1	1213.8	1041.8	1147	1178.5	1321	1245.7	1131.9	1062.2	1053.1	939.7	1095.7
10512030	251.1	283.4	251.7	244.6	243.7	234.1	248.8	235.5	229.7	246.5	216.4	255.2	251.1	275.7	249.6	270.4	273.7	266.2	231.1	251.3	264.5	248.6	239.8	224.4
10512044	38.2	37	37.7	35.6	38	34.6	36.6	37.3	55.6	40.9	39.2	36.8	37.3	37.8	38.6	40.1	36.1	36.5	41.2	35.8	42.2	35.5	38.8	37.7
10512057	103	87.8	98.4	89.5	97.5	87.9	97.7	86.7	135.5	97.3	112.7	97.3	98	83.7	90.6	95.6	106.6	102.2	99.6	89.5	105.3	96.8	115.7	107.9
10512059	51.4	56.5	57.1	52.1	64.4	53.9	68.6	54.4	57.5	64.4	61.2	47.7	51.6	51.9	49.8	51.9	60.3	53.7	53.6	58.1	58	59.6	62.8	56.8
10512061	964.7	1038.3	1046.1	1191.9	1056.8	1217.4	1081.1	1266.5	1097.2	1126.9	1094.8	1171.5	1078.4	1034.2	1039.7	982.4	1023.3	1207.8	1164.8	1242.4	1154.7	1097.4	994.5	1049.2
10512063	145.7	121.4	147.6	126.2	158.3	152.7	170.5	147.4	146	157.9	157.2	151.4	147.7	134.4	178.5	155.2	142.2	141	142.4	130.3	130.9	149.3	161.3	131.7
10512065	28.4	28	29.7	27.2	27.7	27.3	29.8	26.6	42.5	29	28.6	26.8	27.8	30.5	29.9	28.1	29.6	28.1	28.1	26.8	33.3	28.6	29	29.4
10512067	945	905.5	878	977.7	936.9	1178.6	890.9	948.3	698.4	967.9	773.6	872.3	937	974.5	998.5	1009.8	983.8	1006.5	948.4	838.8	794.8	807.2	705	854.7
10512088	269.9	347.4	265	296.7	284.2	352.5	310	318.8	293.8	311.7	248.1	297.4	308	304.1	262.3	290.9	267.4	303.9	353.2	371	300	328.4	288	273.1
10512093	4462.3	4492.8	4175.4	4568.8	4042.9	4666.1	3859.2	4049.1	3588.6	3599.3	3897.6	4200.3	4258.4	4106.8	4048.3	4064.8	4087.7	4114.2	4267.2	3838.1	4322	3628.1	4410.7	4098.5
10512098	94.9	95.4	101.1	115.7	114.7	109.4	106.3	120.2	91.4	109.1	97.4	105.6	97.2	108.6	106.6	105.7	104.2	105.8	120.1	106.7	96.1	100.8	96.4	104.1
10512111	798.1	848.4	874.9	995.8	867.1	979.7	836.2	885.5	698.5	921.4	830	883.1	863.1	863.2	856.7	877.6	872.5	916.2	873.3	886.6	815.9	816.4	824.1	822.7
10512125	6066.7	6172.3	5966.6	6059.5	5710.8	5964.1	5789.8	5262	5766.9	5276.6	5440	5883.6	5910.6	5746.2	5982.3	5822.4	5927	6753.8	6139.4	5122	5502.2	5332.5	6177.8	5948.8
10512129	1206.3	1145.2	983.5	1030.2	896.4	885.6	885.3	790.5	804.9	1044.8	945.5	1118.7	1147.6	1007	1075	1033	940.7	874.8	832	922.8	813.3	1169.2	1099.4	1351.3
10512136	1013	1080.7	988.9	1133.3	899.9	1005.5	953.7	1003.5	830.6	1041.9	903.7	1068.2	1215.9	1112.5	1061.5	1070.3	1092.4	1016.2	1091.9	1079.7	958.7	1046.5	1033.6	1036.1
10512145	43.8	45	45	47.6	49.5	43.4	49.7	49.3	49.2	47.7	47.2	47.3	49.1	48.5	46.1	44.5	52	48.1	47.5	50.9	48.5	53.7	47.1	44.7
10512156	72.4	67.8	73.7	66.9	72.7	68.9	77.8	71.9	67.4	66.8	76.8	64.7	68.6	68.2	64.3	71.6	71.2	71	69	68.3	77	74.4	83	68.2
10512165	587.2	596	635	625	620.6	624.1	600.4	674.8	535.9	676.1	688.2	671.4	637.3	652.8	688.9	607.9	673.3	631.6	542	652.7	580.2	696	690.5	662.1
10512195	772.7	779.1	794	827.1	786.5	759.5	886.7	883.3	884.6	912.2	913	817.4	867.8	851.4	850.3	832.4	835.4	890.6	869.7	891.1	856.3	935.6	847.4	856.4
10512226	1415.3	1449.2	1430.7	1506.7	1452.5	1489.3	1580	1733.5	1650.3	1709.4	1458.9	1458.9	1425	1503.3	1483.4	1494.6	1538.8	1626.8	1555.7	1781.6	1594.2	1670.3	1458.3	1397.9
10512236	69	72.1	74.3	64.7	67.6	73.4	65.2	70.9	65.5	79.8	66.9	62.6	70.7	67.8	75.2	73	68	68.3	73.7	67.4	66.2	58.6	71.3	70.1
10512251	605.5	562.8	549.1	649.6	576.3	614	641.5	728.5	490.5	639.6	572.2	685.5	587.4	606.8	569.1	588.5	519.8	662.9	691.1	825.3	562.4	605.4	553.3	690.2
10512254	74.3	79.5	73.8	72.1	76.8	73.4	78.9	73.6	71.3	76.1	77	75.1	73.4	72.4	77.5	74	70.5	74.5	67	70.3	73.4	81.5	76.2	71.5
10512265	144	137	136.1	160.8	143.5	145.1	155.7	138.9	116.1	128.8	121.7	125.9	126.1	142.8	131.1	152.2	126.9	135.8	135.4	126.5	121.7	124.6	136.5	132.9
10512274	219.5	223	175.6	185.8	198	205.6	214.7	182.5	164.9	206.9	187.6	151.6	191.7	186.7	187.1	172.8	202.1	177.3	155.9	178.4	165.3	176.5	188.3	154.7
10512279	222.6	174.9	180	170.8	161.5	147.6	141.3	166	152	179.3	175	228.8	193.5	171.6	174.7	188.7	168.1	145.9	172.6	156.4	159.6	177.9	216.5	214.2
10512288	257.9	241.5	280.6	255.4	233.2	215.9	226	207.5	176.8	207.8	223.3	232.9	237.7	235.4	220.1	259.2	219.7	230.6	199	209.5	180.2	204.8	256.1	259
10512291	582.8	536.6	542	525	541.5	554	598.8	547	491.2	595.6	539.5	562.2	546.4	570.2	548.1	555	538.6	506.1	536.1	561	508.1	607.7	550.9	522.8
10512301	56	60.9	52.9	57.5	55.9	54.3	61.3	57.6	51.3	59.1	56.5	50.9	56.3	59.4	53.9	51.1	60.5	58.6	48.1	55.4	55.2	63.1	62.1	60.4
10512308	6296.3	6496.2	6974.1	6580.1	6999.7	7265.7	5801	5508.3	4798.2	4837	4995.8	5588.7	6433	6814.9	6733.7	6634.6	6563.2	6312	6022.2	4758.5	4442.6	4632.5	5329.1	6228.1
10512315	728.6	685	678.1	654	592.6	623.2	583.4	569.5	531.1	556.3	502.1	644.2	615.2	701.5	648.4	619.9	586.6	625	608	613.8	590.4	603.8	649	628.5
10512322	201.9	184.8	192.9	178.2	173.9	188.7	182.8	173.5	223.6	205.7	237.2	183.6	181.4	166.8	168.7	169.9	196.7	188.5	183.1	169	202.3	170.3	214.1	207.6
10512327	545.8	580.2	537.7	393	627.6	563.7	419.3	417.9	606.9	774.9	529.7	483.6	536.4	572.9	577.3	570.3	537.9	484.3	666.5	481.2	595.9	591.3	493.9	563.8
10512332	76.1	77.6	75.6	64.7	88.3	78	74.2	66.8	170.5	93.4	103	80.1	84	87.4	106.9	91	92.9	75.2	96.4	78.4	109.6	78.9	90.3	85.8
10512334	389.8	364.4	382.5	377.7	374.5	360.5	333.6	338.3	308.2	342.1	346.1	326.6	381.3	370	382.7	383.9	340.5	303	284.7	319.9	304.6	353.5	348.7	358.5
10512350	542.8	543	496.8	383	532.4	460.7	393.7	425.6	575.6	665	521	528.5	536.1	536.7	516.9	515.9	515.1	410	597.5	444.5	587.8	564.1	613.7	574.5
10512352	542.8	543	496.8	383	532.4	460.7	393.7	425.6	575.6	665	521	528.5	536.1	536.7	516.9	515.9	515.1	410	597.5	444.5	587.8	564.1	613.7	574.5
10512354	76.1	77.6	75.6	64.7	88.3	78	74.2	66.8	170.5	93.4	103	80.1	84	87.4	106.9	91	92.9	75.2	96.4	78.4	109.6	78.9	90.3	85.8
10512356	389.8	364.4	382.5	377.7	374.5	360.5	333.6	338.3	308.2	342.1	346.1	326.6	381.3	370	382.7	383.9	340.5	303	284.7	319.9	304.6	353.5	348.7	358.5
10512372	201.7	185.4	191.2	177.3	170.2	189.4	180.2	172.5	219.8	203.3	235.7	182.2	182.1	168.1	168.7	170.4	195.1	187.3	187.4	168.8	200.1	168.5	210.3	208.5
10512377	176.4	141.7	155	148.9	131.7	147.1	112.5	147.2	158.2	162.3	138.3	159.5	152.1	158.6	144.7	167.4	170.3	148.1	158.4	153.6	149.1	187.8	152.9	172.5
10512384	44	44.9	46.4	42	47	46.7	43.9	43.9	41.8	44.1	45	43.1	45.9	42.4	42.5	43.9	43.9	44.8	45.7	43.3	43.5	43.3	43.7	40.5
10512391	2777	3057.6	2849.7	3090.2	3078.9	3134.6	3227	3279.1	2994.7	3083.8	3026	2986.8	3044.9	3067.8	3009.5	2919.3	3125.1	2952.6	3089.1	3250.1	3055.7	2995.3	3054.6	2888.3
10512411	106.4	104.9	102.4	102.9	102.4	103.9	120.5	101.8	88.2	100.7	107.5	100.4	104.6	105.8	110.8	104.3	108.3	113.6	94	99.8	91.7	107.6	108.6	96
10512431	225.7	204.4	214.6	212	224.6	222.6	211.1	184.9	172.7	199.1	210.7	218.4	198.9	219.8	245	223.9	222.8	226.6	200.4	205.6	173.5	198.8	196.8	214.1
10512443	1098.2	1209.1	1212.7	1253.1	1224.5	1305.2	1203.9	1352	918.7	1214.1	1059.9	1219.4	1117.7	1270.8	1204.4	1173.7	1223.1	1173.3	1156.4	1246.5	1186.5	1191.9	1116.9	1251.9
10512451	128.5	129.1	118.7	127.2	135.8	129.2	130.3	127.8	124.7	137.5	108.5	119.4	122.9	129.9	125.7	124.1	119.5	129.9	139	145.9	121.4	140.2	115.9	130.1
10512463	239.4	205.8	187.6	317.6	209	244.8	173.8	263.2	279.8	170.3	225.2	271.5	273.8	222.1	224	292.1	245	289.5	296.1	287.3	374.8	210.4	202.5	247.6
10512465	42.3	41.1	40.6	39.5	39.9	43.2	40.2	42.5	37.2	42.4	39.9	39.6	41	42	39.5	40.9	41.3	41.5	35.1	38.4	38.9	43.6	41.5	42.2
10512470	223.1	208.9	158.1	188.2	163	164.7	163.9	160.3	132.5	165.4	153.6	170.8	195.8	201	197.9	190.4	164.7	180	151	181.3	134.5	173.4	148.9	174.3
10512480	50	48.5	48.1	51.1	53.3	48.8	54.6	49.3	56.1	49.3	56	44.9	50.3	47.5	47.1	49.6	50.6	51.5	45.1	47.1	51	50.3	51.1	45.6
10512487	2368.4	2219.9	2347.3	2157.4	2388.2	2268.9	2719.4	2844.9	2844.2	3461	2593	2442.4	1894.9	2246.8	2232.9	2185.3	2271.7	1906.1	2465.9	2775	2897.7	3025.1	2613.9	2363.5
10512489	81	91.4	89.9	83.2	89.9	84.5	93.9	89.8	83.9	80.3	98.3	81.9	85.4	79.4	84.8	81.8	79.9	92.4	79.7	88.8	102.5	90.9	103.1	83.8
10512499	77.4	78.4	88.7	95.1	85.7	84.3	81.4	84.3	73.4	79.2	73.3	85.3	76.7	85.1	78.9	77.3	76.8	84.3	80	80.3	70.2	81.1	81.1	78.5
10512514	710.4	731.1	733	818.9	768	791.4	770.3	834.4	638.6	796.9	720.2	765.5	704.6	734.2	774.7	764.5	743.5	731.2	745.9	791.4	694.4	773.4	708.1	762.1
10512574	235.1	229.8	264	303.8	265.9	296	311.6	391.4	243.9	407.5	280.1	267.6	251.5	250.4	243	245.5	249	302.1	306.6	332.9	325.5	342.9	267.3	261.2
10512594	147.7	137.7	136	143.2	141.4	145.4	150.5	152.6	132.4	151	141	128.6	138.8	135.4	117.3	124.7	140.1	141.2	143.7	164.1	151.4	154.4	161.7	155.4
10512598	49.7	53.5	55.5	50.7	56.3	54.6	60.4	52.2	49.7	49.8	55.5	49.8	48.8	55.1	51	50.5	56.4	51	49	52.7	53.2	54.4	58.7	57.9
10512606	624.3	617.4	614.3	673.5	598.3	614	534.4	640.5	540	644.1	548.4	692.7	591.2	602.3	587.6	627	561.1	573.8	631.2	602.7	566	657.7	552.3	640.3
10512612	37.1	37.3	38.1	36.7	38	39.4	42	38.7	39.1	36	40.6	36.5	41.1	37.2	37.3	38.4	38	39.4	38.1	38.3	39	38.1	38.7	35.8
10512621	58.3	60.4	55.8	54.1	61.5	55.3	64.9	56.8	66.4	57.5	60.7	53.9	58.5	54.1	58.9	56.1	61.9	57.1	55.8	54.7	62	60.3	61.9	57.4
10512626	140.4	135.3	144.3	130.7	142.6	138.1	142.8	131.9	121.3	133.5	144.2	137.8	137.4	138.5	129.9	127.4	131.2	137.2	139.3	146.4	140.5	134.5	157.7	137.7
10512628	45.2	45.7	47.8	47.4	49.8	48.4	45.8	45.3	53.7	48.8	53.9	43.3	44.7	48.6	49.8	46	49.1	49.4	50.4	48.4	55.9	46.2	48.8	45.2
10512630	89.3	78.3	93.9	84.9	96.6	87.9	100.1	88.4	110.5	90.2	112.1	86.8	90.3	87	101.3	96.7	114.4	93	103.4	86.6	108.2	91.4	95.5	90.4
10512632	44.4	42.2	43	40.2	45.1	42.1	43.1	41.6	45.2	45.4	43.6	42.7	43.7	36.3	44.1	42.7	46.4	41.7	43.1	42.1	43	42.8	45.2	38.7
10512637	71.2	68.6	76.3	71.8	87.5	79.1	83.6	71.3	91.1	78.7	86.1	81.1	73.5	76.3	88.9	86	84.4	71.4	77.9	73.1	90.1	79.6	88.4	77.9
10512640	2968.6	2841.2	2963.5	2664.2	3010.7	3048.7	3716.1	3842.1	3795	4150.8	3545.8	3146.2	3050.6	2970.5	3101.8	3108.7	2834.1	3139	3767	4055.3	3871.5	3940.8	3062.3	2881.9
10512653	73	82	76.8	76.2	85.9	77	85.5	73.5	94.6	74.6	92.9	69	74.6	75.9	85.8	75.5	85	78.5	71.5	79.4	93.3	80.4	86.1	76.1
10512655	402.4	448.6	412.8	393.5	380.2	477.1	394.1	408.4	313.6	423.9	282.9	409.4	355.3	390.1	397.6	380.5	392.5	470.1	462	466	359.2	366	338.6	371.4
10512669	72.4	81.5	73.5	74.6	71.7	78.6	74	67.2	70.7	74.4	64.6	63.5	69.1	72.6	71.4	70.3	75.9	71.8	76.9	65.3	73.8	73.2	77.2	74.7
10512680	90.1	98.2	96.7	87	90.3	85.6	99.6	92.5	92.8	82.2	102.1	83.1	85	95.5	98.2	83.4	102.3	99.1	83.4	90.7	88.9	92.8	94	95
10512682	120.2	115	118.3	122.5	116.1	112.5	106.8	113.4	105.2	114	117.4	123.3	120	109.8	111.5	109.6	125.1	112.6	95.7	118.2	109.7	132.6	110.1	107.8
10512688	73.3	70.6	70.8	71.6	74.2	73.9	77.1	72.7	72.6	66.3	75.5	67.2	69.3	70	69.1	67	80.4	72.6	72	68.2	71.8	70.6	76.9	70.3
10512701	246	236.7	261.6	268.9	226.8	261.5	238.3	289.5	210.4	340.2	271.3	264.2	237.6	269.2	233.7	231.2	254.1	209.5	199.5	274.7	228.4	340.5	262.4	268.8
10512704	111.8	119	113.3	133.3	102.4	107.4	99.8	113.3	86.6	105	107.3	122.4	128.5	115.6	122	116.8	114.1	129.7	98.8	109.4	90.4	111.8	120.9	107.3
10512709	953.1	1192.6	1072.2	797.7	1056.1	861.1	1477.6	1288.8	1241.5	1316	1318.2	1057.4	1149.9	1078.9	1176.3	1096.5	967.4	1000	899.5	1207.4	1387.8	1446.8	1073.8	880.3
10512714	547.3	562.3	584.9	533.6	526.1	517.6	703.7	688.1	502.2	604.4	647.9	540.8	506.2	517.9	519	565.6	400.3	512.7	454.5	691.4	602.2	742.4	560.1	488.1
10512721	46.4	42.9	42.7	41.9	47.1	49.5	48.6	41.7	39.3	44	45.9	42.4	40.9	40.3	46	40.2	40.9	44.5	43.5	41.2	44.9	47.1	44.3	41.3
10512728	506.5	507.1	512.8	599.4	459.2	513.8	508.8	558.8	407	511.1	517.9	561.2	551.3	510.5	486.1	523	515.4	558.7	526.8	604.3	468.5	542.3	510.1	516.2
10512739	509.6	575.1	565.8	554.2	558.7	666.1	536.6	580.8	427.5	561.6	426.9	452.1	485.5	533.9	566.3	545.9	540.8	715.4	673.7	571.6	525.6	504.2	392.3	446.2
10512747	76	76.7	76.2	73.2	88.3	78.5	90.7	91.6	78.6	81.2	82.5	73	79.5	72.2	74.2	67.8	75.3	85.7	75.1	86.1	83.3	78	80.8	75
10512757	79.4	78.2	74.1	74.6	75.1	75.2	73.7	74.2	80.9	73.6	76.7	73.6	75.9	73.2	75.7	71.9	74.1	77.1	69.5	73.7	81.8	72.4	83.9	74
10512766	949.5	777	818	1070.8	882.2	946.1	741.4	749.1	525	844.3	786.6	987.2	962.4	956.8	881.9	825	925.8	821	798.8	686.6	621.6	695.5	740.7	788.9
10512774	72.1	68.3	73.4	67.4	77	73.4	74.8	69.6	70.9	70.2	65.6	67.1	70.8	72.7	72.1	74.8	69	75.1	67.2	64	69.7	78.5	78.8	74.2
10512791	85.5	90.8	80.1	83.4	88.2	82.6	78.2	74.7	59.5	76.8	78.9	80.2	82.6	76.7	81.8	73.3	76.4	75	69.7	73.7	75	79.7	89.3	80
10512807	787	707	801.5	904.3	863	951.4	796.9	738.2	648.8	787.4	629.8	786.9	723.2	935.2	883.8	852.1	644.8	835.8	821.6	684.5	610.5	742.6	683.8	803.7
10512827	53.5	57.1	56.5	51.5	57.6	55.7	56.9	54.1	68.3	53.2	64.8	52.5	56	55.7	55	54.9	58.9	57.2	58.7	54.7	63.4	57.2	61	60
10512830	55.5	52.5	54.2	53.8	53.3	52.3	54.2	52.2	50.3	56.3	56.6	51.5	50.5	49.4	49	54	54.7	53.2	50.7	48.8	53.6	56.1	51.3	50.4
10512847	364.4	307.1	391.9	691.3	324.5	320.8	430	553	347.3	529.8	565.2	485.6	459.4	376.7	410.4	432	370.4	480.3	371.4	579	449.4	560	550.5	405
10512851	2148.8	2028.6	1774.9	2205.2	1870.1	1917.5	1767.5	1991.1	1680.2	1833.8	2050.4	2195.4	2273.2	2030.2	1970.8	1902.9	1984.9	2103.4	1942.5	1901.7	1969.7	2024.4	2187.8	2092
10512867	332.2	343.2	323.1	373.1	299.9	349.5	285.7	354.4	269.5	326.3	267	307.6	341.8	311.9	317.5	311.9	300.3	346	353	353.7	274.8	328	289	333.5
10512884	35.3	34.3	34.1	33.7	34.5	35.5	34.6	34.6	43.1	37.1	37	34.6	33.1	35.1	34	32.7	33.9	32.6	36	36.1	41.2	35.5	36	38.4
10512886	426.8	563.6	516.6	550.9	382.2	207.9	263.6	173.6	182.7	202.2	276.4	441	576.7	734.7	678.9	589.4	384.5	271.9	185.6	271	191.8	218.3	377.9	365.7
10512892	4433.7	4702.7	4395.1	4408.2	3974	3376.7	3689.4	3177.1	2628.1	3508.9	3362.2	4362.9	4429.4	4654.1	4715.1	4656.4	4519	3352.2	3097.7	3249.5	2808.1	3154.5	3793.2	3659.1
10512895	2438.2	2667.5	2308.6	2423.7	2193.3	2197.7	2117.4	2167.6	1605.9	2070	2169.4	2393.8	2450.4	2465.7	2455.1	2399.4	2396.8	2292.8	2126.7	1994.5	2144.3	2024.8	2315.1	2452.8
10512901	1324.5	1344.7	1337.9	1408.4	1343.8	1367.1	1273.4	1465.1	1196.3	1379.3	1220	1509.3	1420.6	1417.7	1356.7	1347.5	1347.3	1463.9	1377.9	1373.7	1301.6	1408.2	1411.9	1336.5
10512904	10619.2	10677.5	10911.7	10737.6	10396.3	10473	10659.8	10914.7	10731.7	10760	11727.3	11567.5	11083.2	11081.7	10870.9	10749.5	10412.2	10708.6	10597.1	11006.6	10800.3	10816.1	11203.7	10953.4
10512915	55.4	55	54	57.4	54.9	58	55.6	58	57	58.1	55	57.5	56.5	59	57.3	56.5	62.9	58.4	59.9	55.2	59.9	51.7	61.1	54.8
10512919	51.8	47.7	51.6	47.3	49.1	47.1	49.9	50.3	60.8	49	52.4	49.3	50.9	48.4	51.9	53	54.1	50.2	50.8	49.6	52.9	53.1	50.9	51.9
10512930	34.2	33.1	32.8	33.1	34	34.3	34.3	32.1	34.7	34.2	33.4	35.7	33.3	32.9	35.3	33	33.7	33.8	34.1	34.3	35.4	32.2	32.2	32.4
10512935	1200.2	1096.8	1084.2	1284.1	830.7	949.4	1245.3	1733.4	1512.5	1433.2	1639.2	1551.3	1346.7	1079.4	1129.7	1102.6	1029	1171.5	1152.6	1579.9	1600.8	1795.1	1680.5	1452.1
10512937	210.5	209	225.8	228.8	239.2	207.5	246.7	255	251	284.1	256.2	215.9	223.5	207.1	228.6	226	231.4	215.2	219.8	251.1	267.9	283.1	266.3	239.4
10512939	1445.5	1569.1	1431.9	1553.5	1415.8	1498.6	1370.8	1391.2	1207.3	1315.9	1361.5	1532.9	1709.3	1593	1680.6	1520.2	1609.5	1715.7	1453.6	1457.8	1355.9	1346.4	1553.2	1399.6
10512941	48.3	42.3	49.8	41.2	49	42.7	57	41.4	165.9	59.4	63.6	47.6	52.9	46.6	62.6	52.4	61.1	45.4	68.3	47.8	66.9	46.8	60.6	53.7
10512945	42	40.8	40	42.4	44.6	41.4	43.1	40.2	55	41.4	42.9	44	42.8	41.3	41.1	42.3	44.7	43.1	41.3	40.1	43.6	44.3	43.5	41.4
10512947	71.7	72.5	70.6	69.2	71.6	68.2	78.4	67	109.6	75.3	84.2	71.6	72.5	66.6	72.6	70.4	70.6	70.9	76.6	72.8	75.2	70.5	75.6	75.1
10512949	2722.3	2520.1	2659.6	2935.7	2734.7	2634.5	2707	2741	2430.8	3092.1	2980.4	3021.6	3057.8	2755.5	2675.3	2692.2	2728.5	2470.3	2545.4	2669.9	2668.8	2772.5	2853.8	2798.4
10512999	53.8	53.9	57.2	54.3	61.1	51.9	59.6	55.7	58	53.3	52.2	52	52.7	48.7	53.6	55	54.7	60.2	52.3	52.6	54.7	54.4	51.7	52.4
10513002	50.5	50.1	50	48.9	53.6	48.2	53.3	51.5	52.3	46.6	57.1	49.7	47	45.7	53.8	54.2	54.3	58	51.5	57.2	47.4	54.5	50.7	44.6
10513004	35.4	33.8	35.8	34.3	34.1	34.7	35.7	33.8	39	34.1	36.9	33.5	34.9	35.2	34.2	37	35.2	34.7	33.1	35.2	34.6	36.7	39.3	33.2
10513006	77.8	78.8	80.4	81.3	76.8	78.8	80.4	78.1	68.9	77.6	74.1	91.9	77.6	78.8	78.3	77.4	75.3	79.5	81.7	77.5	77.9	76.8	76.6	81.8
10513008	76.6	76.9	81.5	78.5	80	82.6	83	87.2	72.1	77.7	77.8	67.8	77.9	76	77.7	76.8	80.2	82.5	59.4	77.2	75.3	91	77.4	79.3
10513016	83.5	83.7	82.7	84.6	92.6	87.5	96.3	86.9	93.4	85.7	88.1	83.7	84.5	84.2	85.1	80.5	87.6	86.3	88.8	84.4	91.9	84	89.1	89.7
10513020	290.5	314.8	269.8	307.6	282.8	293.4	312.8	291.9	236.2	300.6	312.2	294.7	314.9	279.9	315.9	293.7	293.5	301.2	269.2	298	275.8	316.4	324.7	294.7
10513061	181.5	181.9	182.4	215.3	156.9	188.1	166.4	192	185.9	184.8	143.1	187.9	189.4	195.4	175.6	176.3	158.1	192.7	192.6	204.1	169.7	192	180.8	193.5
10513082	577.3	688.4	661.7	628.1	640.1	691.4	628.5	706.9	593.3	704.8	575.3	642.9	692.1	609.7	643.5	643.8	591.7	769.1	777.3	768.9	629	737.4	595.7	619.7
10513101	30	32.4	32.3	29.7	30.2	32.1	28.7	29.1	30.5	28.1	26.9	29.3	29.3	27.5	27.4	29.7	28.3	29.9	29.3	28.5	29	27.1	30.6	30.3
10513103	66.2	66.9	67.8	60.9	66.9	65.9	63.7	61	81.1	87.2	73.2	61.2	62	62.7	67.6	67.1	70.1	69.8	62.7	64.7	70.8	63.1	74.2	65
10513112	423.4	418.2	390.1	404.8	402.3	415.4	427.9	473.6	430.7	491.1	440.6	438.1	453.1	407.6	412.3	406.3	443.1	439.5	451.5	462.6	451	469.8	504	438.2
10513139	384.2	377.3	316.1	407.2	290.1	381.6	304.3	357.4	245	331.5	257	385.4	363.8	387.9	331.5	340.7	290.8	348.5	412.9	386.2	292	355.8	323.5	309.4
10513141	670.6	689.2	571.4	751.4	548.8	642.3	597.9	670.4	497.2	674.6	543.7	639.6	679.8	687.6	625.1	679.9	540.7	656.3	684.7	738.1	640.6	630.5	578.1	627.7
10513143	413.3	387.1	334.4	382.8	375.3	377.8	378.3	363.2	322.8	402.7	392.9	335.4	387	375.7	366.4	374.8	353.6	386.7	377.3	390.6	374.5	378	425.2	352.2
10513145	656.4	700.2	596.9	690.5	619.4	679.1	571	685.5	487.7	703.2	542.4	690.7	724.4	656.1	616.4	599.1	575.5	643.1	744.4	708.2	664.2	649.3	679	655.6
10513152	499.1	466.6	430	477.7	412.5	461.3	409.4	476.4	385.4	478.8	427.5	409.4	477.3	461.3	470.1	418.7	357.3	471.9	469.4	464.6	424.7	484.4	417.6	373.9
10513154	523.3	502.1	474.6	529	452.1	481.3	475.9	495.3	353.2	562.6	461.2	457.8	482.2	479.2	498.4	440.6	428.3	497.7	547.4	529.2	455.9	485.1	411.4	430.6
10513156	546.6	550.4	485.3	545.6	500.6	570.4	496.3	550.9	455.8	520.9	481	493.6	526.9	491.3	521.8	496.3	474.2	519.2	571.6	550.9	466.1	518.9	517.7	513.2
10513158	343.4	298.4	265.5	294.3	236.3	315.1	225.7	301.5	189.8	299.2	234.6	273.5	266.3	313.6	271.9	250.7	247.8	282	306	283.7	212.4	267.2	230.7	272.3
10513160	426.4	385.7	328.3	399.9	278.1	361.1	267.4	344.5	271.6	362.1	310.7	352	356.4	342.6	342.4	325.8	332.5	359.1	375.7	339.2	296.4	316.2	337.1	353.9
10513162	907.5	807.9	802	862.2	756	787.4	751.6	798.4	642.5	878.2	711.1	823.6	805.8	736.1	783.6	780.8	709.5	807	902.7	841.7	714.8	745.7	808.5	759.5
10513164	721.5	644.9	658.1	695.1	616.9	632.3	600.5	658.7	569.6	670.8	645.2	622.4	648.6	635.8	654.2	627.8	616.1	654.9	731.2	686.9	563.1	594.7	597.4	622
10513166	1251.1	1139.2	1096.5	1191.4	1062.5	1186.7	1085.5	1144.8	1020.8	1258.2	1115	1180	1176.9	1092.5	1120.1	1181.3	1141	1201.4	1226.8	1232.3	1076.2	1143.8	1145.5	1219.7
10513181	11488.4	11435.1	11647.9	11531.4	11165.7	11401.1	11018.9	10860.4	10851.3	11132.5	11749.3	11461.3	11591.6	11427.2	11582.7	11485.2	11112.4	11045.6	10888.3	11012.7	10745.1	10956.4	11629.4	11649.5
10513186	93.3	88.6	99.4	90.2	92.5	95.1	88.4	83.5	66.3	80.6	94.5	112.3	95	106.5	103.2	101	98.5	81.5	82.2	79.1	96.2	79.5	93.5	93.9
10513188	49.8	51.5	53.7	46.4	52.3	49.2	57.4	50.6	62.3	47	58.2	46.6	47.3	50.4	49.1	52.4	58.1	49.2	51.1	52.4	58.3	53	55.8	55.5
10513190	323.7	418.6	387.7	379.1	467.8	512.2	453.6	402	315.1	337.9	320.6	277.1	350	338.7	385.7	372.9	401.6	466.8	511.2	357.9	300.3	375.7	380.5	374.5
10513195	12045.3	12586.5	12429.5	13059.3	11958	12431.3	12680.2	12155.2	11876.2	12312.1	12373.7	12321.5	12435.6	12906.3	12338.6	11651.2	12488.3	11718.4	12373.7	12163.6	11625.3	11867.2	12211.8	12211.8
10513200	37.9	36.6	35.4	33.5	40.2	37.8	40.4	36.8	47.8	39.4	42.4	35.2	36.5	35.4	36.3	38.8	40.2	40.4	41.1	36.9	45.2	38.3	41.3	41
10513208	97.2	95.3	96.5	91	93	98	97.1	94	102.3	96.1	100.6	94.2	92.5	91.7	95.2	96.8	104.5	100.6	101.3	94.7	98	99.6	96	98.5
10513256	110.9	107.4	107.4	105	114.4	107.9	111.4	111.7	112.2	114.2	115.4	106.3	106.7	106.6	113.6	100.1	112.3	106.3	107.6	101.3	103.6	113.5	114.7	116.8
10513266	75.3	61.7	81.5	60.1	76.7	70.4	86.7	69.2	204.4	74.9	103.9	93.8	81.9	66.2	85.4	94.2	102.1	68.7	93.5	72.2	92.8	68.2	104.3	85.2
10513268	1365.9	1447.7	1346.3	1493.8	1403.2	1425.5	1424.2	1546	1321.9	1422.6	1334.6	1388.1	1426.9	1469.3	1402.5	1369.9	1400.9	1482.3	1524.6	1506.9	1393.5	1389.2	1271.4	1370.7
10513320	116.4	104.3	111.5	124.2	96.9	114.2	102.4	93.2	88.7	101.4	106.3	102	99.9	114.8	106.1	101.6	104.4	100.9	89.5	90.4	94.1	91.1	93.2	102.8
10513332	26.9	26.8	28.1	26.8	27	26.8	27.2	27.7	31.1	28.2	28.4	28.3	27.1	27.9	27.3	27.9	28.2	29.3	28.4	26.6	29.7	28.4	29.8	27.2
10513360	28.8	31.5	30.8	31.9	30.1	29.9	31.2	32.3	29.6	30.8	31.6	31.5	31.1	32	29.3	30.9	30.4	28.4	30.6	30.4	30	29.5	30.4	28.4
10513362	448.3	361.6	312.6	310.3	342	309	292.4	449.1	362.4	424.8	423.3	415.5	382.7	394.3	352.7	341	295	359.5	389.8	469.8	384.3	458.4	400.7	405.7
10513381	3268.4	3394	3100.7	3102	3217.4	3247.7	3364.3	3440.7	3219.6	3111.7	2857.6	3029.1	3239.6	3158.9	3077.2	3073.5	3085.7	3647.2	3511	3515.9	3280.7	3334.1	3039.2	3243.8
10513397	208.4	213.9	247.9	235.2	200.2	233.8	210.3	228.2	175.9	216.4	185.9	228.3	224.8	205.8	201.2	275.4	204.6	226.3	220.4	213.5	182.3	221	216.5	212.1
10513404	73.9	78.1	70.7	70	77.4	68.9	78.7	74.4	70.9	67.1	74.3	68.8	72	63.6	72.4	72.5	76.1	69.1	76.9	75	80.2	66.2	82.4	69.1
10513406	39.6	39.8	39.2	39	42	38.9	41.6	39.4	37.8	41.2	43.7	37.2	38.3	39.6	39	42.1	40.5	40.1	40.6	39.4	38.6	42	40.3	40.4
10513412	409.5	424	409.9	399.6	429.2	399.7	412.9	414.4	436.1	391.2	419.4	434.1	407.6	412.7	399.1	414.6	451	425	418.9	417.7	518	400.3	425.9	449
10513420	13989.8	14127.2	13986.9	13770.4	15033.4	13726.6	14134	13880.6	15112.8	12720.7	14078.3	14535.4	13971.4	13595	13762.8	13997.5	14918.2	14858.3	15179	13841.2	15487.2	13636.5	14851.1	14455.1
10513428	12949.3	13112.8	12921.5	12738.3	13787.6	12587.3	12913.4	12805.6	13941.4	11624.5	12932.3	13443.2	12995.2	12674	12709.2	12859.8	13787.6	13597.8	14008.2	12761.3	14155.6	12344.5	13604.4	13371.6
10513437	13674.4	13888.3	13687.6	13481.4	14638.6	13378.1	13718	13550.8	14776.2	12479.6	13732.3	14193.9	13695.2	13336.4	13462.8	13634.6	14510.3	14422	14822.3	13535.7	14974.1	13128.2	14447	14216.6
10513455	13642.2	13857.6	13680.1	13452.5	14706.7	13318.9	13725.6	13550.8	14837.8	12405.4	13788.6	14220.5	13635.6	13294	13544.2	13634.6	14582.9	14486.1	14874.8	13554.5	15062.6	13141	14535.4	14239.3
10513467	13484.2	13398.5	13538.6	13173.8	14169.4	13231.5	13502.9	13221.4	14219.5	12048.7	13542.3	13653.5	13657.3	13116.4	13094.6	12940.3	14468.1	14060.8	14110.5	13265.5	14660.9	12992.5	14027.7	13502
10513472	13352.2	13584.6	13319.8	13199.4	14329.4	13111.9	13509.5	13276.5	14383.1	12258.4	13419	13827.8	13463.7	13075.6	13248	13330	14201.8	14015	14494.2	13271	14647.7	12828.7	14091	13832.6
10513497	12561.2	12707.4	12598.7	12368.5	13530.1	12208.4	12462.3	12436.4	13656.4	10878.5	12528.2	13061.1	12647.7	12210.9	12364.2	12537.7	13514.2	13340.1	13808.7	12332.6	14128.2	12044.5	13364.2	13043.9
10513504	13026.7	13091.9	13021.3	12790.5	13623.3	12700.4	13094.6	12892.9	13719.9	11845	12946.6	13205.8	13107.3	12819.8	12658.2	12589.1	13743.7	13492.7	13671.5	12801.2	14226.4	12460.6	13487	13141.9
10513512	11609.2	11973.7	11457.4	11408.2	12372	11367.2	11580.3	11463.7	12608.3	10457	11535.4	12481.3	11722.4	11438.3	11739.5	11805.6	12509.9	12360	12703.9	11434.3	12835.8	11057.1	12101.4	12210.9
10513514	351.9	363.5	361.6	345.2	403.4	342.3	355.4	344.3	392.1	316.8	369.8	360.1	365.7	330.2	354.6	354.4	386.6	393.2	383.9	343.2	388.6	328.4	405.5	354.1
10513521	13320.7	13696.2	13588.4	13567.7	13981.1	13353.1	13360.5	13384.6	14392.1	12427	13574.3	13859.5	13537.6	13248.9	13462.8	13155.6	14182.1	14072.5	14081.2	13495.5	14577.8	13141	14373.1	13553.6
10513529	11656.8	12052.8	11750.9	11728.1	11839.2	11841.7	11533.8	11915.8	11884.4	10826.6	11854	11628.6	11650.4	11420.1	11433.6	11538.6	11806.4	12032.8	11995.3	11788.4	12118.2	11265.2	12052	11886.9
10513536	233.7	214.5	270	201.1	253.9	208.6	224.3	202.1	531	218	307.7	265.2	266.8	216.5	302.4	262	289.8	193.7	231.8	244.1	362.1	252.5	294.9	229.6
10513538	1302.3	1729.7	1396.3	1378.8	1272.6	1436.7	1314.9	1467.8	1031.6	990.4	1221.1	1538.2	1464.4	1288.4	1391.3	1391.1	1436.1	1674.9	1537.7	1443.7	1850.4	1191.1	1204	1380.5
10513544	46.2	44.5	47.3	46.7	47.2	44.2	46.5	51.2	51.4	51.2	48	44.9	41.6	42.9	46.7	47.4	44.8	45.2	50.6	49.7	49.2	43.4	46	46
10513551	717.4	741.7	766.3	726.3	757.9	828	766.9	790.8	674	787.3	696.7	695.7	740.9	736.6	849.4	798.9	749.7	838.3	872.8	780.8	723.5	752.8	698.7	704.1
10513583	455.6	413.9	417.9	429.6	399.9	431.3	455.3	441.1	379.3	406.9	410.2	412.9	408.3	454.7	459.8	432.2	420.5	436.2	381.5	367.6	352.4	353.4	387.8	374.8
10513587	36.2	37.7	37.9	35.5	37.3	37.1	37	38.8	41.6	39.2	42.4	37.7	35.8	37.7	38.7	36.7	38.7	36.7	36.5	39.3	38.7	39.1	39.8	37
10513592	41.2	42.5	43	40.3	43	45.1	44.4	43.1	44.3	42.2	44.5	42.3	41.9	41.8	39.3	41.8	44.9	45.6	43.1	40.3	44	42.9	45.1	41.1
10513604	863.2	684.1	753.9	821	611.1	554.7	490.4	536.6	390.9	517.1	682.5	770.3	718.7	685.8	797.4	800.9	621.2	527.6	402.2	510.8	465.6	517	733.3	819.5
10513608	4602.1	4170.7	4604.4	4600.9	4460.2	4564	4709.6	5072.5	4560.2	5202.8	4890.9	4790.9	4272.6	4562.7	4521.2	4692.6	3987.3	4284.4	4096.2	4684.2	4507.4	4844.7	4698.5	4686.8
10513622	375.6	404.5	366.7	390.6	398.7	392.5	398.7	412	297.3	419.5	373.7	385.5	395.3	413.3	398.7	408	360.2	393.8	389	405.7	395	414.4	381.7	415.6
10513630	10861.9	10638.3	10607.4	10733.2	10510.8	10765.2	10964	10699.7	10564.1	10220.6	10615.5	10202.2	10322.4	10611.8	10391.3	10295.2	10276	10273.8	10371.1	11202.9	10805.6	10934.4	10421.6	10369.7
10513641	64.4	60.4	58.2	54.3	57.8	59	62	55.7	58.7	58.3	61.4	55.1	55.6	54.8	56	54.1	57	58.6	57.2	57.1	59	60	60.5	60.3
10513666	110.2	111.8	106.5	106.5	104.7	108.4	108.7	111	90.5	93.2	96.9	90.4	92.9	103.6	101.2	103.4	96.3	106.1	96	101.8	96.7	111.9	105.1	104.4
10513692	103	103.6	106.1	102.8	105.2	99	113.9	105.9	104.9	104	115.3	93.5	105.1	105.3	106.4	103.3	110.5	102.9	96.5	105	105.9	110.2	121.3	108.5
10513715	51.6	49.8	52.8	54	57.5	49.3	52.9	52.3	58.1	53.7	61	50.6	54.3	50.4	56.2	49.3	54.2	56.4	50.4	52.2	60.2	53.1	53.9	58.4
10513722	77.6	75.2	72.9	74.2	76.9	75.3	80.5	76.6	84.9	78.8	80.6	73.3	77.2	78.1	78.3	81	77.9	74.7	77.4	79.1	89.6	79.1	75.1	75.8
10513729	32.8	32.2	33.1	29.5	32.3	30.4	31.7	30.9	36.9	31.1	34.1	30.7	31.6	32.7	32.8	33	31.9	31.4	33.6	34.9	32.4	31.9	32.6	32.1
10513737	4787.3	4755.8	4715.5	4922.2	4777.3	4725	4376	4614.3	4671.9	4347.5	4474.1	4631.9	4322.6	4669.6	4638.6	4583	4662.8	4569.7	4729.2	4339.4	5015.5	4470.1	4839	4735.1
10513739	54.5	54	58.2	57.4	52.3	54.5	54.5	54.8	59.4	53.4	57.2	51.3	50.9	54.9	50.3	51.1	58.5	57.7	58.2	54.7	51.8	54.2	60.4	56.1
10513770	47.6	46.4	48.1	45.1	48.1	45.1	45.8	47.3	54.9	47.6	48.7	49.5	49.9	46.5	43.4	47.6	45.2	45.9	45.3	46.4	46.2	49.2	47.9	50.7
10513774	26.8	27.2	27.7	26.7	25.8	27.2	26.8	27.3	32.3	28.4	26.7	27.1	26.6	26.8	30.2	27.7	28	26.4	28.6	28.7	28.1	26.9	28.7	26.9
10513776	149.5	121.7	146.4	138.8	150.9	141.8	144.3	143.2	173.3	168.3	157.9	142.6	142.4	139.1	136.9	145.5	169.2	140.8	174.8	122.2	161.9	145.1	158.7	162.9
10513803	69.2	72.7	69.2	74.5	68.2	69.4	68.9	74	69.2	66.5	72.5	71.4	66.3	65.2	73.1	71.8	69.7	70.3	86.3	71.2	70.9	70.4	78	74.4
10513805	76.6	72.5	77.7	70.7	82.5	66.7	83.6	75.5	99.3	83.6	83.4	61.9	75	69.4	71.1	73.2	82.9	75	75.6	83.2	86.6	80.7	83.6	72
10513818	436.9	410.4	432.5	385	410.6	349.9	425.6	450	488	429.1	372.6	443	483.2	506.4	480.5	517	402.8	411	413.5	478.5	463.2	464	507.3	456.3
10513822	249	259.3	235.6	257.2	258.4	269.3	259.5	276.8	297.4	285	265.4	238.8	253.7	258.1	252.1	259.6	264	226.4	249.1	257.1	260.3	267.8	271.3	259.3
10513824	129.2	147.6	138.4	139.7	149	165.3	146.5	123.6	104.5	122.9	120.1	120.3	121.4	137.3	130.8	124.1	135.9	142.4	156.6	130.2	115.6	120.2	117.7	126.8
10513867	2617	2620.6	2755.1	2713.4	2677.3	2611.7	2582.6	2405.6	2748.8	2289.9	2540.8	2636.3	2457.2	3001.7	2996.5	2628.8	2556.7	2634.1	2597.5	2379.1	2720	2398.4	2240.5	2527
10513869	788.7	978.1	847.8	834.4	739	829.4	749.6	783.9	690.7	881.3	802.1	931	866.7	997	926.5	922.6	847	793.9	747.8	683.7	665.4	861.5	813.9	790.6
10513878	2575.1	2436.7	2675.1	2644.7	2556	2572.7	2405.8	2550.5	2677.7	2583.8	2531.9	2594.2	2364.3	2411.1	2443.1	2500	2283	2283.6	2555.8	2604.9	2496	2637.7	2729.6	2526.1
10513880	98.1	106.3	109.3	94.2	111.4	108.9	112.3	115.9	107.4	105.5	109.3	104.4	114.7	107.5	106.2	115.1	106.1	114.8	106.7	101.7	109.9	108.8	106.4	106.3
10513884	483.6	580.2	551.4	545.1	523.9	580.6	706.5	728.5	554.9	603.2	375.4	449	458.3	587	524.8	481.9	660.5	708.7	610.9	615.2	602.9	564.3	442.5	431.5
10513912	70.3	64.1	74.7	72.5	75.1	72.8	78.1	68.8	97.6	65.9	97.6	70.6	66.4	71.9	67.9	74.4	77.7	75.1	83.6	66.2	68.5	75.8	79.7	85.8
10513914	39.9	38.4	35.2	38.6	35.6	37.1	36.9	37.3	38.3	35.3	36.7	36.7	36.1	36.1	41	36.6	40.2	37.4	34.8	37.8	36.3	35.3	34.2	37.3
10513918	49	41.3	46.6	40.5	47.8	42.4	45.2	46.2	50.4	46.2	63.1	52.5	48.6	47.3	49.6	44.5	45.5	48.1	52.3	48.5	54.6	49.6	54.5	47.1
10513920	30.7	28.9	27.7	26.9	30	28.5	29.5	29.3	35.2	30.8	33.9	27.2	27.1	25.7	27.1	28	29.6	27.9	29	27.4	29.5	29.1	30.6	28.7
10513922	42.2	40.6	41.3	38.4	42.5	39.8	41.6	39.1	68.8	42.7	46	42.5	41.6	40.9	44	43.6	44.8	42.7	46	40.3	49.2	41.9	46.5	42.4
10513943	214.1	234.4	193.7	197.1	239.5	216.1	271.1	220.2	201.6	209.3	247.6	182.2	204	202.4	233.9	212.8	199.3	234.3	171.7	209.4	253.7	258.5	245.9	194.1
10513945	45.6	46.3	45.1	47.4	52.6	45.9	52.9	46.4	79.3	52.4	51.3	53.6	48.4	45.1	45.7	48.2	54	48.8	54.8	51.3	59.8	46.3	52.4	52.1
10513952	1381	1226.8	1308.6	1255.3	1209.9	1173.5	1176.2	1046.1	901.9	1044.6	1026.8	1204.8	1283.8	1214.8	1213.5	1263.3	1164	1014	1056.2	1052.2	995.6	1071.6	1174.3	1116.3
10513955	22.2	22.6	22.7	23.1	23.3	22.4	22.6	22.6	22.5	22.2	22.1	22.6	23.4	22.3	22.6	22.8	22.7	23.3	23	23.6	23.4	22.5	22.6	22.6
10513957	3438.6	3746.9	3390.3	3295.7	3364.1	3315.4	3422.9	3575.6	3441.2	3847.7	3527.9	3589.8	3530.8	3606.5	3375	3432.8	3287.5	3332.5	3675.1	3556.1	3572.9	3662.4	3393.1	3432.1
10514000	209.3	201.5	191.5	205.9	190.8	254.9	200.5	206.6	204.4	203.5	194.4	189.6	195.1	218.4	209.3	191.3	209.1	202.6	239.2	216.8	178.5	175.9	156.4	196.4
10514047	24	23.6	24.9	24	25	24.5	24	25.4	30.2	26.3	25.5	24.9	24.3	23.6	24.6	24.7	25.6	23.8	25.3	25.6	25.4	26.3	25.4	23.8
10514049	1277.7	1420.6	1195.4	1301	1161.8	1397.5	1153.1	1322.6	834.9	1143.8	952.9	1307	1375.9	1360.7	1264.6	1280.8	1182.6	1431.3	1417.6	1305.6	1238.4	1227.8	1055.7	1192.7
10514054	2894.1	3037.7	2796.7	2944	2808.1	3019.3	2805.8	2962.3	2711.5	2892.7	2553.2	2825.7	2952.2	3016.6	2946.9	2905.1	2689.8	3013.6	3147.9	2948.3	2992.8	2930.8	2561.5	2974
10514070	354.8	227.4	256.6	276.8	260.8	212.4	155.3	162.9	185.1	260.6	275.4	282.4	319.2	236.5	237.9	236.9	288	222.9	285	185.6	182	191.1	265.1	278.8
10514072	501.9	529.4	606.7	542.8	496.5	558.1	457.6	521.2	451.4	561.9	520.9	602.9	594	599.8	569.2	546.8	541.1	545.7	492.1	536.5	406.9	507.9	517.7	526.9
10514083	38.8	34.2	35.1	33.9	37.4	37.5	37.8	37	43.1	36.5	39.7	36.2	35.8	36.1	38.5	35.3	35.4	37.9	34.6	34.4	39.8	37.9	38.2	37.1
10514088	65	63.2	63.8	62.7	64.7	64.8	64.4	64.7	65.4	67.4	68.2	64.6	63	64	64.1	66.9	68.8	63.9	67.4	64.9	63.1	65.2	59.3	67
10514128	620.1	757	662.6	721.2	857.4	893.5	983.4	872	701.2	847.9	738.9	651.6	779.4	751.8	776.4	788.6	763	907.8	987.1	862.9	767.6	849.1	597.7	666.5
10514133	428.9	509.9	486	492.2	604.2	655.4	680.1	658.8	472.7	619.8	515.7	466.9	519.9	492.1	508.8	538.4	503.5	582.4	646.7	570.4	620.3	574.1	427.5	428.4
10514156	21.2	20.1	21.2	20.9	20.3	23.4	20.6	20.3	21.1	21.6	19.7	22.2	20.7	19.7	21.7	19.3	19.6	20.4	21.9	21.6	20.6	20.9	21.1	20.1
10514158	254.5	255.4	210.9	251.7	205.2	224.7	204.2	224.8	199.8	251	186.8	264.9	245.4	251.9	213.3	230.1	228.1	235.6	218.8	241.1	214.1	207.1	219	223.5
10514173	3735.8	3754.7	3864.8	3958.6	3640.2	3853.3	3611.3	3983.4	3667.8	3983.4	3763	3940	3702.2	3701.7	3479.8	3635.9	3448.3	3255.6	3739.4	3990.9	3918.2	4066.3	4011.1	4103.6
10514175	27.6	27.6	26.8	27.8	27	26.4	27.1	26.9	29.9	28.9	28.1	28.6	26.7	27.8	29.3	27.3	27.2	27.2	26.1	26.7	27.7	26.6	26.3	27.9
10514177	48.5	48.9	47.7	42.8	45.9	48.6	48.1	44.8	54	50.9	49.9	48.8	45.5	49	51.2	49.5	53	48.9	50.4	49.4	54.7	47.6	51.8	53.6
10514185	39.6	30.4	44.4	31.7	36.8	32.6	44.2	31.4	279.7	45.7	64.4	44.4	38.2	35.9	54	54	57.7	36.3	80.1	41.4	51.9	36.5	52.2	42.7
10514187	22.3	23.4	23.2	22	22.4	21.9	22.5	22.8	30.2	22.8	22.7	23.8	21.6	21.6	21.1	21.9	21.9	20.8	22.5	21.9	23	23	22.3	22.6
10514189	44.6	46.3	44.7	43.6	46.1	43.6	42.8	45.1	50.5	43.6	44.6	42.9	43	43.7	45.6	44.8	47.4	42	43.1	45.4	43.7	46.9	46.5	43.8
10514193	31.3	31.2	31.9	31.9	31.4	34.8	31.9	31.3	52	32.9	35.5	32.6	31.2	29.4	31.2	32.7	36.3	34.1	33.3	30.1	35.1	32	32.3	31
10514195	39.2	38.9	41.2	36.9	41.3	40.3	39.6	38.9	42.2	38.5	42	39.1	41	40.5	41.5	40.6	40	39.9	41.8	39.8	42.7	39.8	40.1	37.6
10514201	72.3	77.7	77.1	78.8	72.7	91	65.3	78.3	64.3	75.5	69.3	83.7	70.5	89.9	82.1	85.8	66.4	97.5	81.7	85.7	74.2	80.6	63.9	69.6
10514219	61	58.6	56.7	51.4	58.9	49.9	49.3	55	55.9	52.3	55.9	52	55.2	58.9	67.4	65.4	56.9	64	62.2	60	54.3	52.9	50.7	48.7
10514221	5735.8	5685.6	6208.7	6132.6	6291.1	5827.6	6016.8	5300.4	4739.1	4318.1	4212.6	5294.5	5700.6	6194.6	6630	6350.2	6516.5	6326.5	5936	6145.4	4259.8	4307.1	4453.1	5463.8
10514233	10144.3	10348.9	10229.8	10336.7	9969.4	10027.6	9788.6	9866.3	10192.3	9537.4	10093.8	10407.9	9922.5	10004.7	10008.8	9965.9	10002.6	10182.4	10319.5	9958.3	10452.7	10081.9	10757.7	10269.6
10514240	38.4	35.8	38.1	35.5	38.3	36	42.8	36.3	41.6	37.9	41.1	35.6	38.6	37	38.2	37.5	38	37.8	37.7	37.4	38.8	37.2	38.7	35.8
10514255	195.3	194.6	175.8	204	169.4	159.1	145.5	171.5	182.4	194.4	176.4	218	195.1	211.5	170.2	187.1	185.3	152	177.5	175.8	171.7	171.4	179.6	224.3
10514275	45.5	49.4	45.2	48.7	43.8	48.7	42.1	44.3	43	43	42.1	46.8	52.9	49.7	45.6	43.6	45.2	45.1	48.2	44.4	39.5	48.4	43.5	44.8
10514285	46.9	51.6	47.4	47.7	49.5	49.1	50.6	48.3	68.1	45.7	54.2	49.4	45.4	45.5	49	47.9	46	47.6	58.3	47.3	54.2	49.2	48.4	46.7
10514289	53.9	47.7	62.9	50.7	54.1	49.8	60.1	50	119.3	57.6	70.7	54.5	48	49.6	66.4	62.2	67.6	50.6	72.9	58.4	88.3	49.1	59.8	58.6
10514292	76	73.7	75.9	61.7	73	66.7	77.2	71.8	123.6	71.1	93	69.2	71	66.8	70.9	76.2	87	75	83.3	76.7	89.1	74.4	76	85.1
10514296	51.7	53.9	52.9	48.8	49.5	51.9	58.8	53.6	59.7	55.4	56.2	60.4	52.4	50	53.3	55.2	56.6	53.7	54.3	52.2	53.4	52.2	52.6	52.1
10514298	802.9	795.2	825.8	833	778.9	831.4	751.3	883.5	784.2	843.1	794.2	904	759.6	779.3	716.5	717.5	753.8	753.6	790.7	794.8	801.5	807.9	891.6	811.2
10514300	32.5	32.3	32.8	31.2	33	30	31.6	31.1	40.5	31.5	30.4	31.4	33.7	29.1	33.6	33.1	31	33.2	32.6	31.4	36.3	28.8	36.6	32.6
10514304	54.8	59.1	62.2	56.1	64	59.7	63.4	59.1	104.6	57.2	65.3	60.1	59	57.2	60.5	58.7	62.6	61.4	70.9	68.9	80.5	57.4	74.8	59.9
10514309	23.4	26.1	24.5	23.2	25.6	23.8	25.5	24.8	28.9	25.6	26.6	25.6	25	24.2	26.9	23.9	27	24.3	25.7	26	27.7	25.5	23.9	24.9
10514313	79.4	76.6	93.7	78.2	79.9	72.1	93.5	79.5	74.3	78.9	86.9	82.3	75.4	70.3	76.6	75.2	78.8	77.4	75.3	78.7	88.8	80	85.3	74.7
10514315	125.2	110	114.5	115.2	137.4	86.5	135.2	114.8	184.3	107.4	127.6	120.1	127.4	90.3	136.2	114.8	139.1	100.8	151.6	133.2	166.8	141.1	121.9	123.1
10514317	56.4	58.9	55	50.1	54.8	54.5	66.4	51.4	64.4	64.9	61.4	48.9	57.7	56.2	54.4	51.6	62.4	56.3	57.3	54.5	60.7	61.7	54.8	60.8
10514319	709	674.8	649.4	667.5	665.7	639.2	717.3	671.2	631.1	709.5	697.6	652.6	626.9	674.2	677.9	647.8	696.2	679.7	607.9	716.6	694.6	715.6	742	672.2
10514323	58	65.1	63.4	47.6	63	57.6	63.3	55.5	75.3	55.8	71.9	49.2	66.7	52.3	58.7	58.3	56.9	57.3	51.5	58.6	74.5	62.2	65.2	53.2
10514325	141	117	139.4	120.3	145.1	115.1	159.2	124.5	244.2	146.1	184.1	124.4	133	122	142.9	146.4	163.6	128.6	153.7	129.5	231.7	130.6	165.8	123.8
10514327	140.1	115.9	138.9	121	143.9	114.3	152.3	123.6	226.9	139.7	180.4	124.9	129.2	114	136.1	144	161.1	125.5	151.8	127.5	224	132	160.1	123.5
10514329	131.6	109.8	137.8	125.4	137.6	116.4	147.7	112.1	291.8	154.2	179.1	135.3	132.9	125.1	146.2	155.4	154.1	140.8	159.7	131.6	224.7	135.6	176.8	121.3
10514331	140.1	112.3	140.9	121.2	144.4	114.3	152	121.4	235.6	143.5	177.4	122.3	131.9	116.6	135.6	143.3	156.9	130	151.1	129.1	224.5	135.6	163.2	123.6
10514333	47.7	44.5	47.8	46.5	50.2	50.1	51.6	42.1	46.9	46.8	47.2	42.9	45.9	44.7	52.9	47.8	51.5	47.7	46.2	44.6	50.9	46.9	47.8	49.4
10514335	82	77.6	83.1	76.7	78.6	78.8	78.3	77.5	78.1	81	91.4	79.3	80.3	79.9	73.7	75.4	83	80.9	74.5	78.2	77.2	82.8	88.6	87.5
10514338	44.4	40	52.2	42.8	50.7	47.2	47.6	42	111.3	55.8	59.5	49.1	47.5	43	53.8	52.5	54.1	46.6	48	43	57	49.9	53.2	47.1
10514340	76.4	79.9	74.3	77.9	71.8	69.1	86.3	76.2	78.6	75.8	77.6	71.3	69.2	73.7	79.1	73	83.4	77.8	75.4	82.1	73.9	73.4	79.7	71.2
10514347	68.2	64.8	72.8	63.7	78.9	69.8	82.4	74.6	73.8	73.2	79.8	66.3	66.9	58.1	67.8	65.5	64.1	69.7	70.1	75.2	72.8	78.8	75.7	68.7
10514350	62.3	54.2	60.6	60.3	66.8	57.7	65.5	63.9	105.3	60.8	73.6	59.5	62.8	50.4	64.4	65.8	66.7	59	66.9	62	64.7	62.1	63.2	69.2
10514352	55.5	53.7	56.2	51.7	59.8	53.7	58.8	54.1	66.9	52.1	61.3	53.1	53.3	51.4	54.7	53.3	56.8	54.2	57.1	51.8	59.1	55.1	57.1	55.5
10514366	281.5	327.5	276.8	300.1	314.9	298.9	263.2	349.6	248.5	307.7	327.4	306.9	324.6	326.7	293.4	274.9	298.6	310.7	292.4	314.4	342.4	321.2	304.7	304.1
10514368	10825.1	10779.4	10988.3	10849.1	10467.9	10742.8	10371.1	10204.3	10268.1	10551	11081.7	10796.6	10949.6	10769.7	10942	10870.9	10456.3	10410.7	10261.7	10402.8	10272.4	10349.6	11034.1	11014.3
10514374	39.9	39.5	39.6	34.7	37	36.9	41.1	38.9	44.4	42.5	38	38.2	36.4	38	37.4	39.6	41.3	38.1	39.8	41.2	46	41.1	39.9	39.7
10514377	33	30.3	33.8	32.6	34.2	29.7	31.8	31.1	41.5	35.8	33.7	36.2	32.7	32.2	33.9	34.8	33.1	31.1	34.9	32.1	39.3	30.2	33.6	32.4
10514383	127.8	158.4	137.1	159.3	138	168.5	141.7	139.9	116.4	124.4	118.9	132.9	147.1	163.1	156.1	139.3	143.5	163.5	140.2	129.6	124.8	143.1	129.5	122.3
10514388	20.9	22	21	22.3	21.8	22.1	21.3	21.4	21.4	21.6	21.7	23.1	22.1	22	21.5	21.3	22	22.1	21.2	21.5	21.2	21.8	21.7	22.5
10514390	29.6	31.6	29.9	32.2	30.7	33	34.3	30.8	34	31	33.9	31.3	29.8	32.4	31.5	32.6	32.8	34.2	30.2	31.5	32.8	32.5	32.6	32.4
10514392	170.1	182.3	172.6	159.4	185.1	167.9	196.9	188.5	174.6	169.4	184.1	161.7	174.7	173.9	170.4	160.8	182.4	184	151.2	195.9	184.2	201.1	201.3	182.7
10514396	150.8	135.9	152.6	132.5	155.9	146.6	157	141.2	189.2	161.7	156.3	133.8	139.4	124	140.8	147	152.3	142.2	148.4	160.9	158.6	151.8	161.8	144.2
10514398	125.5	145.7	135.6	151.2	112.3	139.8	118.8	164.4	114.6	123.9	102.6	140.1	146.6	143	151.1	132.5	112.7	142.8	119.1	141.2	126.9	130	113.1	123.3
10514405	1325.1	1496.7	1394.3	1704.1	1427.2	1465.9	1467.7	1566.7	1416.1	1472	1451.1	1457.5	1549.9	1427.5	1489.9	1357.3	1525	1702.8	1553.7	1653.6	1443.3	1604.7	1460.6	1391.1
10514421	41.2	40.1	39.9	38.4	44.2	40.9	40.1	36.4	52.5	40.1	44.4	41.2	42.6	43.1	40.9	40.2	41.2	39.1	45.4	38.9	45.2	39	45.6	41.8
10514429	31.3	30.8	31.2	31.4	30.1	30.6	31.3	29.9	34.4	30.1	33.6	32.8	30.7	31.1	32.9	32	31.7	31.8	31.2	32.3	34.1	30.6	30.5	30
10514441	335.2	398.8	370.2	387.9	395.7	426.3	360	402.1	369.3	360	274.7	364.9	379	377	368.7	375.7	364.4	415.8	428.6	385	343.1	358.6	321.1	371.9
10514461	38	35.8	36.4	34.7	42	39.7	37.9	40.7	45	40.3	43.5	38.8	37.2	35.8	39	40.2	41.8	40.9	39.7	39.3	45.5	41.5	40.8	39.9
10514464	3537.4	3049.6	3390.3	3225.5	3098.4	2941.8	2758.9	2738	2806.9	2749.2	2935.7	2952.2	2814.5	2993.4	3045.5	3038.8	2830.2	2559.6	2903.3	2668.6	2847.9	2729.8	2802.1	3128.1
10514466	280.1	306.8	307.5	422.7	272	338.7	300.8	349.4	281.8	264.3	309.4	276.9	297.5	307.9	273.9	274.9	431.2	458	269.4	394.7	285.3	489.3	490.6	352.9
10514473	45	41.2	43.2	40.4	44.7	39.5	45.6	41.6	50.4	41.6	47.7	40.6	42	41.9	44.3	45	46.6	46.1	43.2	42.1	48.3	43.5	48	45.7
10514475	157.4	171.1	146.8	161	137.7	148.5	159.3	148.1	166.3	138.5	147.5	150.2	161.2	156.1	156.3	161.3	162.8	164	162.3	165.6	166.5	149.6	154.8	163.3
10514478	51.9	49.9	52.1	49.6	54.1	50.8	51.2	52.9	59.4	49.4	51.3	54	52.1	54.7	48.5	50.6	53.3	51.4	50.1	51.4	57.6	49.2	49.8	52.5
10514491	32.1	33.3	30.9	32.2	31.9	31.9	33.3	33.7	37.2	34.3	33.2	37.3	32.4	32.2	32.6	32.2	33.2	35	37	34.7	37	30.9	32.4	33.4
10514500	36.4	35.4	34.4	33.6	38.8	35.1	36.4	34.9	35.3	33.7	34.1	36.4	36.5	42.2	38.6	38.2	35.2	32.7	35.8	34	33.8	34.5	36.2	35.6
10514510	1364.1	1603.9	1404.1	1406.2	1588.9	1776.2	1541.8	1839	1483	1759.5	1609.8	1762.5	1803.3	1575.7	1567.5	1578.1	1572.1	1681.6	1747	1684.7	1820	1709.9	1538.4	1606.3
10514520	568.6	683.7	459	624.9	601.6	586.2	529.4	602.1	517.6	564.7	432	637.8	440.8	623.6	512.1	530.5	465.8	645.1	764.2	750.7	668.2	695.7	672.1	615
10514532	7204	7453.4	7150.8	7111.7	7519.8	7388.6	7432.8	7193.5	6618	6965.4	6853.8	7354.4	7501.6	7378.9	7237.1	7401.9	7395.3	7672	7357.9	7224	7085.2	7010.4	7229	7071.4
10514544	34.2	33.6	33.1	35.8	34.3	34.4	34.6	34.9	41.2	34.6	35.1	34.3	32.7	34	34.9	33.2	38	34.8	33.8	35.2	38.9	33.7	37.4	35.4
10514556	57.2	54.3	63.5	50.6	58.8	52.1	55	53	55.3	53.1	62.5	48.5	51.8	50.5	58.6	56.5	59.8	52.4	60.6	50.5	56.5	56.5	53.3	52.2
10514558	452.4	539	429.6	503.2	424.1	344.6	320.5	347.1	274	333.2	391.2	359.3	400.3	477.2	409.6	481.6	467.4	459.4	296.1	352.3	342.8	385.5	460.7	482.5
10514561	37.5	41.1	37.2	40	40.9	37.5	45.5	42	46.6	42	40.9	39.7	36	40.8	43.4	45.3	42.2	41.5	39.7	42.3	40.6	41.5	40.7	39
10514568	1312.6	1237.6	1160.3	1323.3	1185.5	1312.5	1214.2	1472.9	1154.2	1175.5	1291.1	1427.5	1429.1	1307.8	1326.3	1343.4	1350.4	1717.4	1449.7	1330	1454	1269.9	1435.5	1412.2
10514576	53.7	52.4	55	47.8	57.6	51.1	62.5	52.1	56.6	50.9	57.2	46.9	53.6	48.9	55.7	52.3	58.9	54.4	52	53.5	56	56.4	53.3	53.4
10514588	44	45.4	42.1	44.2	45.2	45.2	44.6	42	41.2	42.2	41.8	42.7	48.6	41.8	42.1	44.9	42.5	40.8	40.9	42.2	43.6	44.4	51.2	42.3
10514590	388.9	445.3	424	472.4	454	487.2	396.1	381.2	355.5	371.7	359.6	399.1	385.5	443.1	427.1	433	381.9	475.2	466.1	359	352.6	355.8	331.4	407.6
10514645	74.3	75.2	75.5	71.1	78.1	71.9	73.8	73.2	69.2	59.3	80.2	74.4	68.8	74	72.5	65.6	76.8	73.5	68.9	73.5	71.9	69.2	71.4	69.5
10514647	44.2	43.4	44.5	41	46.4	44.1	44.7	45.2	58	45.3	52.3	40.4	44.6	42.9	45.9	44.6	46.8	45.2	44.1	45.7	54.2	49.9	45	43.8
10514650	25.6	24.9	25.5	26.5	26.2	27.7	26.3	25.1	28.2	32.5	24.2	24.7	28.7	25.7	24.6	26.1	26.2	28.1	25.4	25.3	24.9	24	25	25.4
10514658	319.6	308.7	328.5	342.1	318	383.1	328.1	325	288.8	278.7	311.1	293.8	306.2	303.8	324.8	283.9	303.7	386.4	335.2	313.8	330.2	347.5	274.1	299.8
10514662	39.6	36.6	37.1	35.5	36.4	36.1	41.1	38.5	42.1	35.5	41.2	34.7	35.9	32.9	39.7	35.7	37.3	36	34.7	36.5	37.5	34.6	38.2	38.6
10514664	27.8	26.3	25.3	26	25.7	26.4	26	25.7	25.8	24.7	25.1	26.7	24.9	25.7	25.7	26.6	25.9	26.2	24.8	25.3	24.7	25.5	26.2	26.3
10514666	23.5	23.6	23.9	24.2	23.9	23.8	23.4	23.8	25	23.4	22.7	23.6	23.9	24.6	23.7	24.3	23.8	23.7	24	23.8	24.5	23.7	23.4	24.3
10514668	2481.5	2524.2	2339.8	2470.5	2234.7	2400.9	2406.6	2549.8	2182.8	2677.2	2466.6	2507.9	2542.9	2440.9	2470.8	2355	2422	2321.4	2423.3	2486.8	2361	2541	2384.5	2516.6
10514697	46	43	41.4	38.9	45.6	40.5	42	41.7	43	38.2	45	38.9	40	39.4	41.9	39.8	46.4	42.2	43.1	42.2	41.6	39.3	41.2	40.2
10514699	29.2	30.6	30.3	29.4	31.6	29.7	29.5	28.3	34.1	30.6	32.2	30	30.6	30.8	31.4	31.5	32.8	30.5	29.3	29	33.4	30.5	31.5	32.9
10514702	30.2	30.3	30.9	27.4	30.3	28.9	30.2	31.1	34.2	32.8	34.5	32.5	33.3	28.8	31.7	34.1	32	33.4	30.7	28.9	33.7	30.8	29.3	31.1
10514706	100.7	95.4	104.6	108.5	106.3	90.8	91.5	112.9	87.9	93.5	87.5	114	109.3	117.9	103.5	100.3	101.6	103.5	102.8	111	97.9	99.6	118.8	107.4
10514708	48.4	49.4	53.7	43.5	51.7	47	47.4	46.6	55.6	43.5	55.4	47.6	48.4	43.1	43.1	45.8	53.3	48.2	45.4	41.8	50.7	45.9	51.4	49.5
10514713	73.5	66.9	76.6	65.2	69.7	62.4	69.2	64.4	87	67.2	70.8	69.6	72.5	69.5	71.1	74.2	75.4	68.1	67.6	68.6	76.3	72.4	70.2	68.8
10514732	1936.4	1786.1	1606.6	1842.7	1777.7	1798.8	1806.6	1954.6	1915.3	2066.8	1706.8	1973.8	1843.6	1808.3	1688.1	1707	1757.1	1712.5	2045.3	1999.3	1909.5	2105.4	1942.6	1880.9
10514751	32	31	30.7	31.1	30.8	29.3	30.7	29.7	34.3	30.5	30.7	29.8	30.7	31	30.2	31.8	30.7	30.7	30.4	30.7	32.1	31.1	33.5	31.6
10514763	6696.5	6593.8	6141.5	6256.7	6001	5967.4	6538.7	6250.2	6063.7	6378.9	6489.5	6161.6	7115.2	6337	6930.2	6592.4	6229	6450.5	5960.8	6648.8	6116.5	6401.5	5858.4	5981.1
10514779	2322.2	2380.2	2161.9	2271.7	2087.5	2136.4	2076.1	2242	2315.3	2592.1	2547.2	2482.9	2566.1	2430.9	2111	2107.7	2227.9	2182.2	2311.3	2431.8	2395	2677.7	2410.4	2594.4
10514789	53	56.5	56.5	53.7	56.9	62.7	54	57.8	55.6	52.6	52.2	62.2	54.8	58.1	56.9	54.8	54.3	57.2	55.9	54.6	60	57.3	56.2	57.8
10514791	806.1	724.9	806.9	567.9	628.4	645.2	692.4	834.5	646.3	747.2	705.6	713.8	743	740.2	758.4	766.8	625.4	526.9	641.7	741.4	726.1	721.9	687.2	826.8
10514806	46.8	46.4	48.9	50	52.1	47.1	57.3	52.1	48.2	53.3	56.8	43.4	46.7	45.9	51.7	44.9	46.8	55.3	48.3	48.3	51.5	49.4	52.8	48.1
10514815	127.3	113.1	117.4	108.8	140.2	115.9	127.1	117	117.8	103	131.9	111.2	114.1	108.8	115.4	108.8	120.8	132.6	113.5	116.9	129.1	109.1	148.9	128.5
10514818	37.1	36.1	38.3	39.4	37.7	35.7	38.7	36.5	32.4	37.6	37	34.9	36.1	36.7	36.2	38.8	39.9	40.2	36.6	35.9	37.8	38.6	37.5	37.9
10514830	244.5	241.5	270	262.9	238.9	281.4	227.3	250.5	186.6	255.8	240.3	265.9	244	277.1	262	239.3	253.3	253.9	258.6	263.4	224.7	250	247.4	254.6
10514842	54.8	53	53.8	49.8	56	56.5	56.8	52	59.9	51	54.5	49.7	53.7	54.2	53.1	54	54.1	55.4	51.5	51.9	53.8	53.9	52.3	50.8
10514865	189.8	173.2	150.6	168.8	156.5	161.6	159.9	156.6	139.7	208.9	231.3	220.2	193.2	167.8	169.5	165.4	183.4	148.6	130.5	151.2	152.9	155.6	166.6	173.1
10514884	1107.2	1073.2	1138.6	1200.3	1117.6	1146.1	1116.8	1085.4	1007.3	1209.9	1084	1196.4	1046.9	1126.4	1092.5	1161.6	1129.8	1125.6	1171.7	1158.5	1055.3	1116	1207.3	1183.1
10514892	37.6	39.2	36.8	39.5	36.6	37.7	38	36.5	35.4	37.8	39.5	40	36.9	36.7	39.6	37	39.8	35.1	37.5	40.5	38.2	35.4	38.2	36.2
10514896	290.7	318.9	307.2	324.7	307.1	325.9	277.1	355.3	202.6	344.5	259.2	350.2	332.7	329.2	339.1	353.6	278.4	359.9	328.5	323.6	243.6	323.3	263.1	307.6
10514902	140.2	139.9	131.1	154.1	139.2	153.8	135.3	182	126.2	159.9	130.9	140.1	128.8	130.4	124.2	146.2	123.4	150.1	152.6	156.9	137.3	159	125.5	123.2
10514912	2589.9	1951.3	1565.8	1587.4	1573.4	1419.7	1840.3	2155.9	1808.3	2358.7	2001.9	2058.7	2070.1	2024.6	1619	1602.6	2026.2	1313	1366.2	2160.4	2086.1	2082	1865.9	1718.6
10514919	77.2	81.3	77.5	76	79.2	79.8	92	79.8	76	78.1	81.9	68.2	73.2	70.6	76.1	74.1	82.3	76.9	77	82.5	79.1	79.8	80.4	76.7
10514924	791.8	781.8	853.5	868.1	794.2	862	785.3	938.4	680.8	909.8	805.7	848.3	773.5	821.4	796.2	810.1	752.4	790.9	795.5	870.2	852.2	843.5	821.5	829.5
10514926	84.4	82.8	85	78.5	85	70	97.2	79.8	78.7	78.4	100.5	81.2	82.1	79.6	78.2	79.7	80.4	80.6	76.6	76.2	87.2	88.5	83.9	81.3
10514930	66.9	66.3	68.9	67.8	73.5	72.3	85.5	70.4	70.9	63.6	67.8	65.6	67.1	62.8	59.5	64.6	74.9	71.6	62	70.9	66.1	71.1	67.5	68.2
10514933	3589.3	3323.5	3453.6	3401.1	3459.4	3135.7	3210.5	3267.5	3137.3	3480	3311.3	3818.2	3621.3	3762.3	3827.2	3758.6	3669.3	3293.9	3204.3	3630.3	3080.2	3381.6	3467	3840.3
10514939	192.2	149.3	158.1	144.7	132.5	161.2	149.4	171.5	155.6	201.1	173.7	180.9	161.8	157.3	135.2	143.9	163.6	160.8	159.6	156.5	158.4	169.7	172.6	170.1
10514956	8961.9	9733.8	9231.7	9388.5	9371.6	9345	9415.3	9170.5	9370.3	8919.1	9088.2	9429.6	9998.4	9913.6	10043.6	9551.3	9996.4	9380.1	9043	9305	9366.4	8800.6	9100.9	9449.9
10514971	141	195.1	135.4	164	116	195.4	161.7	144.1	125.8	286.1	135.8	198.6	136.7	199.8	134.8	156.2	193.1	174.7	201.6	148.9	105.4	235.6	138	173.3
10514985	1093.1	1156.1	1111.7	1125.2	1069.7	1175.7	1070	1355.3	1004.5	1311.7	1050.9	1161.6	1143.9	1147.8	1104.6	1110.7	1127.9	1170.6	1240.8	1211.9	1175.2	1244.9	1067.2	1114.1
10515003	62.6	63.2	61.3	60.5	65.2	62.1	71.2	62.7	67.6	63.6	72.6	59.1	63.7	63.9	62.1	62.5	66.6	66.2	60.8	62.5	67.6	68.4	65.2	67.4
10515007	50.8	53.6	47.6	49.4	55.1	53.4	52.6	56.1	46.8	53.4	59.3	50.3	50.7	57.7	51.9	45.9	53.1	48.4	48.3	54.2	52.3	60.8	51.7	51.4
10515012	457.2	466.5	481.9	551.9	490.8	479.5	480.1	510.4	438.6	502	471.9	486.8	474	474.8	523.1	533.5	505	558.5	473.6	482	506.6	523.1	496.6	471.1
10515026	44.2	39.6	40.4	42.8	42	40.8	43.5	43.2	47.5	41.6	48.2	42.6	42.8	40.4	40.8	38.5	40.7	41.3	40.6	42.2	43.9	42.7	50	49.1
10515028	429.1	385.6	318.5	429.7	345	362.9	376	461.8	394.9	552.6	416.4	513.3	468.9	408.7	352.4	395	329.1	368.7	410.3	457	471.2	518.4	451	434.3
10515046	271.9	276	236.8	256.8	288.7	254.9	289.6	276.4	312.2	287.9	288.8	277.3	304.6	257.4	268.6	259.9	253.2	252.7	303	274.8	324.5	274.6	267.5	279.6
10515049	136.1	136	134.3	134.8	140.2	128	148.2	142.9	143.6	126.9	149.9	131.7	139.2	136.2	133.6	132.3	132	133.6	118.4	139.1	147.4	135.1	153	148.5
10515051	3598	3716.1	3366.6	3404.6	3384.2	3559.3	3635.9	3763.6	3341.1	3665.2	3398	3325.8	3709.2	3499.9	3711.2	3522.3	3593.3	3680.8	3727.7	4041.5	3741.7	3613.5	3066.7	3254.2
10515072	820.9	892.4	863.6	854.6	868.4	832.5	908.7	861.3	829.8	893.7	837	859.9	867.5	850.4	840.2	795.6	849.1	852.8	858.4	914.5	811.5	878	930.1	863.7
10515080	35.7	34.5	38.1	33.7	36.5	35.9	34.8	33.6	43	34	35.7	39	36.3	38.8	36.4	37.4	37.4	35.8	37	33.9	39.3	35.9	35.6	36.1
10515086	381.9	402.2	386.9	371.4	373.2	467.7	337.3	396.8	357.2	408.6	379.3	454.6	395.2	413.5	379.8	386.1	383.4	408.6	447.3	371.2	403.8	359.4	335.3	384.6
10515090	207	208.8	179.5	224.2	216.4	248.3	194.9	218.5	197	238.2	195.9	192.6	223.3	254.4	215.1	217.4	202.3	249	241	238.4	221.3	225.1	207.4	198.5
10515095	36.1	36.4	34.1	35.9	35.7	35.6	34	35.7	37.6	36.2	36.7	34.9	35.5	37.8	39.7	35	35.5	34.4	36	34.7	37.8	36.1	35.8	35.7
10515111	37.3	38.9	41.2	39	37.4	35.2	39.3	38.8	44.4	40.4	41.2	36.7	37.8	36.6	38.7	36.3	39.6	37.7	40.1	39.7	43.4	38.4	40.1	35.9
10515113	1796.1	2404.4	1990.7	2358.7	2099.3	2451.4	2064.8	2206.7	1916	2078.3	2023.7	2335	2201.1	2403.9	2260.8	2152.5	2147.6	2157.3	2231.3	2016.3	2060.7	1914.5	2223.3	2171.8
10515115	75.7	67.7	69.9	69.7	75.2	70.9	96.1	65.9	89.8	72.7	87.6	69.9	74.7	71.4	68.1	75.7	79.4	70.2	72.6	71	84	73.6	72	73.5
10515132	347.7	336.8	331	340.3	367.9	344.6	359.9	330.2	418	318.5	353.8	337.6	329.8	293.5	330.8	334.2	342.4	343.6	360.6	337.6	421.9	350.9	370.8	346.2
10515134	28.3	26.6	29.5	28.5	28.2	29.1	29.9	28.5	34.1	29.4	28.3	31	28.4	28.8	30	30.3	30.2	28	31.6	29	30.5	28.3	29.2	28.3
10515142	24	23.5	23.6	24.2	24	24.3	23	24.8	24.2	23.5	23.8	23.7	23.7	24.6	23.9	23.9	23.7	24.4	23.5	24.3	24.7	25.1	23.7	23.3
10515144	31.3	28.8	30.5	26.8	28.6	30.1	30.3	28.1	42.9	31.3	34	29.5	28.6	28.8	31.9	32.5	32.9	29.9	30.8	31.1	32.8	28.3	31.9	29.4
10515154	2135.1	2238.6	2246.7	2458	2241.9	2537.5	2094.8	2659	2133.5	2507.6	2522.2	2436	2448.5	2318.5	2359.9	2249.2	2165.7	2330.8	2302.8	2309.9	2524.7	2504.6	2390.5	2298.5
10515156	741.9	712.6	676.9	759.8	667.7	805.2	690.3	849.1	704.8	805.1	727.7	828.2	780.9	718.7	687.9	690.5	699.8	841.5	920.8	846	815.5	803.8	735	803.1
10515159	78.7	75.2	71.6	73.4	76.8	74.1	75.2	84.7	76.5	71.4	76.9	72.4	67.5	72.9	66.5	71.8	72.4	77	70.8	74.6	80.9	77.3	81.4	76.1
10515162	187.8	201.5	187.4	184.1	184.8	175.3	225.1	200.5	173	181	192.3	182.1	179.4	189.5	178.2	171.1	194.1	183.9	169.3	182.8	205.4	215.6	205.4	183.2
10515164	2305.5	2372.8	2286.6	2451.6	2200.3	2345	2241.7	2446.1	2266.6	2383.9	2335.3	2605.9	2398.3	2496.1	2294.4	2411.6	2394.1	2428.7	2322.2	2515.6	2179.2	2411.3	2592.2	2441.9
10515168	44.2	45.2	44.5	43.7	45.2	45.6	45.4	44.4	48	42.8	45.1	44.9	42.9	44.7	45.3	42.6	43.1	43.8	50.9	44.7	42.9	41.2	45.5	45.1
10515181	35	34.8	34.9	31.2	36.4	35.7	32.5	32.9	37.7	35.4	42.2	32.6	35.5	36.4	37.9	42.3	36.7	35.6	34.9	34.1	34.3	38.4	36	35.1
10515187	2813.6	2498.6	2696.7	3772.2	5906.1	4042.1	2167.2	3634.1	3284.8	2434.1	1157.2	2738.3	1175.8	2503.8	4202.9	4308.5	2739.9	5924.9	5816.7	5166.6	2087.8	3986.2	3704.3	3934.3
10515201	560.8	493	501.2	546.7	524.2	482	451.4	439.9	399.2	540.9	444.9	573.1	546.3	560.7	502.3	476.6	496.6	452.6	441.7	453.7	429.6	524.3	530.8	591.3
10515211	45.9	45.2	43.7	47	45.4	43.5	47.1	43.5	40.5	42.3	44.7	42.4	43.2	45.9	44	45.9	42.4	45	42.7	47.2	46.4	46.9	46.5	45.4
10515213	71.9	71.7	78.5	67.6	79.4	75.8	78.7	73.5	93.1	76.1	84.2	71.9	72.5	73.1	80.8	81.9	79.8	75.2	66.2	74.2	78.3	76.5	82	72.6
10515220	1818.8	1749.8	1859	1785.8	1966.3	1919.1	1806.5	1818.3	1761.5	1823.6	1759.2	1880.9	1689.5	1813.2	1823.6	1819.3	1760.6	1866.2	1870.6	1806.5	1679	1786.8	1729.3	1783.4
10515242	509	434.8	448.7	448.7	430.7	459.3	469.4	478.7	390.6	491.6	451	489.9	448.7	440.1	476.6	455.9	441.1	455.1	449.9	496.3	450.7	514.2	439.3	477.1
10515253	3601	3546.5	3513.2	3668	3410.1	3461	3398.3	3200.7	3157.8	3428.1	3307	3492.4	3229.5	3420.5	3380.7	3343.1	3196.3	3022.4	3146.2	3368.3	3376.9	3617.3	3633.4	3566.5
10515257	54.8	54.9	54.2	49.2	60.3	57.3	58.7	54.1	54.9	52.6	53.4	50.6	57	54.5	58.3	51.1	56	56.9	58.7	51.4	52.9	58.2	53.5	55.6
10515277	97.7	94.2	86.2	84.1	91.3	96	102.9	94.9	92.3	106.7	106.2	79.3	84.8	84.1	90.1	91.2	94.4	96.3	78.1	93.8	93	97.9	98	89.3
10515280	46.5	51.2	50.5	52.3	51.5	51.3	52.9	49.7	61.5	52.5	51	60	57.4	52.6	49.8	52.1	53	51.1	53.9	50.3	60.5	48	55.6	57.7
10515282	35.5	34	36.1	37.2	37.3	34.6	36.9	34.3	36.8	34.8	36.2	34.8	38.1	37.3	34.6	35	36.5	37.6	37.7	35.8	35.3	33.9	37.2	36.2
10515293	2172.3	1957.2	1936.8	2132.1	1882.8	1824.6	1590.6	1668.2	1628	1649.6	1935.2	1969.5	2018	2094.5	2192.8	2014.1	1982.1	2519.6	1947.6	1599.4	1776.6	1809.8	1872.7	1782.7
10515295	418.1	355.5	360.1	436.5	359.6	379.8	388.6	404.3	332.1	407.5	371.9	420.9	400.1	403.5	385.4	391	372.7	432.1	391.7	432.7	320	417.5	381.2	434.6
10515326	127.6	133.5	132.6	154.4	128.3	133.7	111.2	137.5	88.4	120.9	111.7	146.5	141.9	155.8	128.1	130.5	124	128.4	126.6	126	115.9	113.8	120	132.5
10515335	57.5	51.6	75	57.5	52.2	51.8	52.8	48.6	47.2	50.1	54.9	54.2	58.5	51.1	59.3	60.9	56.5	55.2	48.3	47.8	50.8	50.5	57.2	56.8
10515337	97.9	106.3	102.1	115.9	103	112	113	132.1	100.6	114.4	101.5	112.8	106.4	117.8	109.2	110.1	105.2	126.5	116.2	126.6	116.5	128.1	103.9	98.6
10515352	6527.8	6459.4	6478.2	6475.5	6694.2	6274.9	6473.3	6546.4	6105.5	6523.3	6218.7	6399.7	6415.2	6506.6	6620.8	6423.2	6156.9	6209.2	6401.5	6697.4	6048.2	6715.1	6433	6421
10515363	1250	1237.6	1272.4	1285	1254.7	1237.1	1164	1176.3	1027.9	1310.1	1444.2	1536.6	1445.8	1372.6	1346.3	1338.3	1341.9	1265	1158.2	1110.7	1201.6	1172.4	1253.5	1430.5
10515368	270.1	308.8	310.3	330.8	297	316.6	292.9	295.2	252.5	339.4	273.2	316.3	302.1	312.6	283.3	288.6	289.6	283.4	290.2	309.4	274.5	304.6	343.8	308.7
10515378	64.7	62.6	61.8	64	65.8	58.4	64.1	62.6	70.3	62.8	72.5	64.6	76.7	68.3	56.6	60.9	68.3	64.9	56.9	61.4	62.4	68	77.5	70
10515383	2177.7	2004.9	2219.3	2125.8	2082.9	2037.5	1899.1	1781.5	1827.2	1784.1	1816.8	2018.5	1675.4	1976.6	1985.4	1894.9	1817.6	1805.6	1925.2	1865.2	1824.5	1853.8	2147.7	2210.7
10515385	1895.3	1932.9	1863.4	1868	1771	1864.8	1928.1	2099.4	1811.8	2314.2	1992.5	2024.4	1876.6	2014.2	1931.5	1852.8	1795.4	1627.8	1782.6	2121.5	1916.4	2157.1	2083.3	1941.4
10515396	86.2	93.7	91.6	93.5	77.5	86.7	89.1	95.4	92.3	108	80.6	84.5	88.6	108.5	82.7	91.7	105.1	97.3	89.2	83.9	94.7	113.9	94.2	94.7
10515399	1004.6	1024.3	485.2	670.7	433.4	708.6	1288.6	999.6	1342.3	2022.4	699.9	1090.5	575.8	1326.4	542.9	567.7	1335.7	835.2	1062	1010.1	1051.5	1848.8	1136	961.1
10515416	992.4	943.9	1014.3	999.2	967.8	942.7	908	993.3	1038.7	1007.9	1090.6	1083.3	932.8	1018.8	971.7	1011.1	951.7	869.1	1024.3	949.1	1017.2	986.7	1026.2	1085.8
10515423	99.1	81.6	124	109.4	110.6	98	100.1	100.6	117.9	124.1	105.7	94.4	93.4	92	95.9	112.5	111.6	106.5	105.2	103.6	105.9	119.7	122.4	111.9
10515425	35.6	37.6	41.7	40.7	31.8	36.7	33.9	37.4	29.4	37.1	32.7	39.8	35.2	37.5	36.1	37.5	33.9	37.2	36.3	36	35.8	36.4	38.1	39.5
10515427	70.6	74.1	71.2	70.4	68.5	68.5	71.7	79.1	64.5	82	72.5	82.1	69.7	75.9	73.2	71	70.4	78.2	72	72.5	76.3	82	97.1	97.6
10515429	340.1	358.6	366.8	318.7	346.2	332.2	349.2	361.8	385	397.8	363.7	353	297.5	335.3	329.8	352.4	349.8	352.8	380.8	337.2	385.1	402.1	431.2	391
10515431	51.1	49.1	50.5	49.7	51.9	53.7	54.5	52.2	51.4	48.5	52.5	49.1	53.7	51.4	53.3	49.8	53.8	52.3	50.8	51.6	51	48.5	50.4	49.7
10515452	43.6	41.8	45.5	43.1	45.3	44.9	51.3	42.7	47.6	43.8	47.6	42.4	43	42.8	45.3	43.4	47	43.9	42.1	45.5	44.7	48	46.6	45.1
10515461	287.5	297.4	288.8	278.6	302.7	343.5	328.8	311.7	298.9	315.2	283.1	268.8	262.8	296.4	273.9	271.7	289.7	330.8	304	283.1	279	312.5	268.9	270
10515481	164.1	173.1	183	171.4	177.4	178.6	171.6	171	162.6	167.8	165.1	160.8	153.7	160.9	167.5	183.4	170.3	166.6	162.9	163.3	131.6	181.4	156.6	154.7
10515493	7175.6	7344.2	7235	7373.3	7122.1	7304.6	6918.2	7028.4	6749.1	6821.1	6867.1	7044.5	7219	7301.5	7397.3	7056.7	7370.2	7859.3	7300	6894.8	7250.6	6838.6	6695.5	6968.3
10515495	44	44.9	43.2	51.2	49.1	46.2	45.4	51	47.2	48.3	49.2	43.4	44.1	41.8	46.5	48.4	48.8	46.3	47.6	43.1	45.1	45.8	49	44.6
10515500	73.3	76.6	72.2	72	73.8	73.7	79.5	73	64.8	73.7	77.2	73.8	72	71.3	65.6	74.2	78.3	73.4	66.9	80.2	73.4	78.8	78.8	73.9
10515519	1714.9	1618	1612.4	1671.7	1516.1	1568.1	1779.2	1838	1816.2	1945.6	1887.9	1883.6	1790.1	1656	1624.1	1597	1636.3	1588.1	1682.3	1940.3	1771.3	2064.8	1979	1854.2
10515528	120.6	129.2	129.3	124.2	121	117.9	130.8	118.4	120.4	119.9	126.1	105.7	115.5	124.7	122.6	133.7	120.2	113.4	90	116.9	102.4	125.7	131	114
10515536	423.8	360.9	408.2	438.6	377.6	356.1	372.6	383.4	293.1	392.9	431.7	449	399.2	406.9	402.7	402.2	386.9	363.4	330	442	331.2	422.9	415.5	412
10515558	49.3	46.2	47.2	48.6	48.2	45.3	56.6	49.9	46.6	48.3	52.5	44.5	51.4	45.3	47.4	46.2	46.7	50.8	48.4	52.7	47.8	51.6	57.5	49.4
10515574	2400.3	2425.7	2455.8	2329.6	2516.1	2597.6	2573.3	2500	2295.8	2569.9	2160.4	2287.7	2628.2	2479.9	2669.4	2691.7	2637.9	2581.7	2493	2511.9	2103.1	2467.6	2301.7	2430.1
10515590	539	548.7	559.9	558.8	559.3	534.8	490.7	469.6	391.8	502.4	461.8	520.3	536.3	553.3	543.7	530.9	540.4	505.5	479.3	453.5	423.8	423.7	516.7	519.5
10515613	1559.6	1537.7	1510.9	1582.3	1688.7	1824.8	1803.8	1618.5	1437.8	1591.1	1401.5	1593.7	1351.3	1619	1552.8	1569.8	1638.3	1668	1737.1	1624.5	1479	1448.1	1408.6	1461.7
10515649	273.4	253.3	274.6	277.2	239.2	200.8	196.5	185.9	140.3	186.2	226.4	241.3	237.9	278.8	255.3	270.1	229	225.5	187.1	194.4	168.2	195.3	221	246.2
10515688	176.6	165.8	163.2	164.2	171.6	158.9	165.3	129.2	135.5	153.5	172.1	136	187.4	164.1	157.6	160.4	147	148.1	134.3	134	125.5	148.4	167.2	160
10515690	66.8	60.7	61.2	63.1	56	60.4	56.2	52	39.7	51.7	52.3	55.4	65.2	79	65.8	54.3	58.6	53.4	50.8	54.7	45.9	57.3	62.9	59.6
10515692	82.7	109.4	95.9	99.2	89.4	90.9	76.9	73.5	71.4	95.1	86.4	79.2	82.5	99.5	82.8	89.4	93	83.7	72.1	79	72.3	91.9	92.8	84.4
10515694	83.1	83.4	70.7	86.2	69.5	68.9	69.1	62.6	55.6	62.9	71.9	70.1	72.4	83.9	84.3	78.7	68	64.1	63	65.5	57.6	67.7	76.3	70.4
10515696	369.4	352	380.2	370.8	354.9	333.9	331.4	301.8	313.4	323.9	356.1	348.8	344.5	396	357.9	365.9	362.3	294.3	309.7	320.4	324.9	317.1	356.8	332.5
10515698	157.4	179.8	158.7	203.4	161.5	143.2	131.5	125.2	93.4	135.6	136.8	189.7	165.8	182.9	167.5	193.7	147.4	137.6	125.1	130	112.7	145.2	130.4	146.9
10515700	186.6	189.6	187.1	204.6	192.9	184.3	183.8	160.8	153.1	184.1	179.8	188.3	197.9	198.2	197.6	186.8	187.2	171.1	155.2	185.6	155.5	162.4	222.8	200.2
10515702	169.5	171.5	153.4	167.6	151.6	157.3	155.9	152.9	98.3	153.1	172.5	163.1	156.5	170.5	184.8	174.8	165.4	126.9	136	128.5	111.8	153.5	171.3	162.1
10515704	120.9	123.8	123.9	125.3	105.5	103.5	95.7	100.6	88.9	116	106.8	125.8	123	167.6	117.7	119	105.8	102.2	94.9	101.4	85	113.6	108.7	127.5
10515706	306.6	281.8	294.1	288.7	275.8	267.3	321.3	293.2	347.9	285.7	334.8	287.2	264.7	278.8	300.9	267.8	280.1	277.2	273.6	270.4	301.1	309.8	336.8	267.6
10515708	183.8	185.7	203	182	199.8	160.7	161.8	175.1	194.6	148.9	196.7	180.6	183.9	231.4	197	193	198.6	163.2	149.2	161.3	153.5	179.5	191.1	177.3
10515710	223.9	225.7	240.9	239.2	223.6	198.1	210.6	212.4	202.5	218.1	218.3	243.5	227.7	259.1	235.4	235.6	230.9	213.3	187.5	219.5	197	233.7	234.5	226.2
10515712	165.2	198.3	190.6	217.7	167.3	164.4	140.7	180.5	112.8	200.4	154.3	185.8	195	213.9	199.2	185.9	164.9	137.3	149.3	153.3	133.3	158	199.8	182.2
10515714	280.7	295.5	291.6	253.1	300.7	251.4	310.7	282.1	279	273.9	303.9	256.1	293.2	268.7	293.4	288.4	296.2	274.6	240.2	280.6	273.7	282.2	318.6	315.4
10515716	211.5	215.7	222.9	244.5	206.8	190.5	163.3	169.9	117.1	185.4	191.8	241.9	227.2	229.6	215.7	236.2	212.1	185.6	186.6	166.2	157.8	184.4	211.4	220
10515729	260.2	288.3	258.6	338.8	260.9	250.3	230.5	207.9	195.1	258.3	266.9	282.3	297.1	308.7	276.2	256.5	289	241.5	207.2	221.2	218.3	239.9	275	278.1
10515731	173	209.6	176.8	212.3	165.5	172.5	121.8	127.8	98.8	146.7	149.7	191.3	195.7	194.3	188.6	186.5	179.7	138.9	127.5	129.8	114.7	127	184	199
10515733	432.6	406.7	432.2	438.1	383.9	366.9	357.5	251.6	281.1	342	356.7	391.6	404.3	404.4	422.8	402	440.4	359.2	322.8	303	293.3	291.5	419.4	403.5
10515735	393.4	379.9	385.1	419.1	330.1	345.3	271.4	266.6	196.8	313.9	311.8	349.4	349.6	373.9	360.9	347	344.9	287.9	263.2	253.9	251.6	275.8	325.6	367.2
10515737	143.8	158	152.4	161	140.1	141	141.2	128.6	104.4	124.3	119.4	143.5	134.8	133.9	140.9	144.5	159.5	149	105.7	126.1	120	130.5	132.1	130
10515739	312.1	275.2	288.4	332	267.6	258.5	241.7	215.3	172.1	198.7	201.6	300.5	251.5	278.5	285.2	283.9	259.2	243.5	188.6	194.5	160.1	209.9	253.8	287.9
10515744	73.7	74.5	72.1	72.8	72.1	71.3	79.1	68.4	69.8	77.7	71.2	70.4	76.9	73.3	73.1	73.5	68	67.7	70.6	70.3	78.6	73.6	79.5	77.1
10515755	83.7	83.8	84.5	79.5	90.4	83.9	83.6	82.4	83.7	81.9	91.8	77.1	82.1	83.5	81.8	79.6	83.5	87.4	81.8	86.4	83.3	90.1	86.1	79.9
10515771	311	300.8	317.1	296.4	290.3	301.6	268	299.1	257.1	306.9	281.6	350.8	292.2	297.1	316.7	304.2	291.9	302.3	286.1	293.7	258.7	306.1	312	300.9
10515797	289.9	257	259.7	273.7	261.7	245.9	231.5	250.1	200	249.9	238.9	262.4	232.1	273.8	255.4	243.7	278	204.9	227	239.4	200.8	240.2	270.1	266.4
10515803	61.9	60.4	58	61.3	68.7	64.5	77.1	69.5	67.9	67	69.6	57.9	61.1	58.8	67.1	65.4	68.8	67	64.6	65.5	68.6	70.2	67.8	59.8
10515808	43.4	44.3	42.1	40.3	44.8	39.5	50.2	40.8	42.8	41.4	43.3	40.9	42.7	42.7	41	42.4	43.2	41.8	42.8	39.9	43.4	41.5	45.4	44
10515819	56.6	56.2	56.7	56.9	52.6	58.7	65.8	56.5	76.4	56.2	62.1	56.8	52.5	54.7	52.8	58.5	70.2	57.9	53.2	56.9	62	54.1	60.6	55.3
10515822	53.9	52.8	54.2	48.5	54.9	52.6	57.2	47.4	101.9	56.6	65	52.4	49.8	56.2	59.6	55	61.8	51.5	59.5	52.4	61.2	48.1	64	54.6
10515824	31.8	31.3	33.6	32.1	31.1	31	32.8	30.1	44	31.7	35	30.2	32	29.9	35.6	32.1	32.8	31.6	35.2	30.6	33.3	32.3	32.3	31
10515826	86.8	79.8	107.7	60.3	94.1	71	99.2	81	309.1	95.6	150.5	83.5	95.9	83.9	136.5	129.6	137.3	91.4	130.9	85.9	118.9	88.8	112.4	93.4
10515828	92.7	87	112.4	80.1	112	81.9	98.5	74.5	297.9	100.7	156	92.6	90.9	78.8	115.9	143.9	153.6	82.2	123.5	91.5	130.4	98.8	109.5	92.2
10515830	117	95.1	147.9	83.6	128	95.4	128.1	85.7	650.2	126.4	218.9	119.7	131.8	99.5	215.5	205.6	187.8	112.4	205.5	120.8	162.4	100.4	153.2	132
10515832	55.3	51.6	57.5	50.1	57.8	51	53	55.5	95.2	58	79.1	58.5	50.4	51.3	58.5	62.2	68.5	54.4	64.3	52.3	61.8	56.8	61.2	54
10515834	46.1	42	44.5	43.5	43.6	37.9	45.2	42.1	68.8	43.2	46.6	43.5	42.7	40.8	51.6	48.7	49.8	37.9	49.3	40.7	44.9	41.7	46.6	42.7
10515836	46.4	45.3	56	47	53.7	48.2	53.6	47.8	106.1	51.2	54	55.2	46.4	45.1	54.5	59.9	56.7	49.4	60	51.6	67.3	47.3	55.8	51.4
10515839	58.2	57.2	61.7	55.4	59.2	58.1	66.1	56.9	65.8	54.9	67.4	56.2	61.1	53	51.6	64.2	60	60.5	56.8	57.8	66.5	54	60.2	57.2
10515841	76.3	69.6	75.1	79.3	77.3	78.5	83.1	74.9	76.7	73.3	82.9	78.5	76.2	64.7	78.5	66.6	73.7	75.5	70.8	76	83.7	76.5	70.8	76.3
10515844	408.8	367.5	418.3	432.9	374	361.9	336	302.7	269.8	306.1	359.7	330.7	374.5	359.2	430	404.4	346.6	336.2	304.4	289.9	266.1	340.6	372	336.3
10515848	120.5	115.4	115.2	115.6	127.5	113.7	126.4	113.7	109.5	113.9	126.4	100.4	113	118.7	115.1	116.7	118	119.6	123.9	120.5	134	121.6	120.8	107.6
10515861	49.2	50.6	51.2	48.8	49.4	53.8	50.1	44.3	46.8	46.5	45.7	46.6	48.8	48.4	48.5	48.5	50.7	50.5	53.9	48.6	49.5	49.5	51.6	49.4
10515870	1059.8	1051.1	1100.2	1091.8	1137.3	1178.4	1070	863.1	737.1	865	811.1	1021.8	1066.1	1107.9	1067.6	1079.2	1081.4	1010.2	1000.9	841.8	702.7	790.8	935.1	998.8
10515878	1361	1404.2	1366.2	1388.6	1297.3	1404.4	1331.5	1275.4	1230.8	1262.1	1271.1	1444.4	1356.6	1403.1	1449	1367.4	1279.5	1315.4	1335.2	1363.7	1318.8	1349.3	1322.7	1394.6
10515884	312.7	324.5	380.7	367.9	353.7	377.8	344	354.6	419.5	366	362.3	371.7	369.1	379.3	401.9	400.1	386	354.5	385.9	362.2	350.8	340.2	318.2	352.3
10515894	49.9	45.8	45	48.5	43.3	45.4	44.5	47.4	41.4	42.5	41.6	46.4	49	48.5	50.1	46.1	45.9	51.2	44.4	43	44.3	44.2	44	46.5
10515920	339.1	293.2	318	361.7	305.2	318	346	346.5	323.6	357.9	357.5	322.3	329.4	308.6	378.8	317.2	297.5	361.2	327.6	363.2	302.2	367.7	373	374.3
10515924	99.2	93.3	100.5	89.7	99.5	88.7	105.1	97.5	105.1	96.2	111.5	99.9	91.1	96.2	89.5	94	97	90.3	95.8	102.8	97.6	106.7	115.4	102.8
10515930	254.2	317	253.1	248.7	267.5	267.4	269.4	272.4	235.8	256.8	230.7	269.1	288.7	277	246.2	264.7	267.9	293.4	308.8	279.5	261.2	274	243	248.3
10515935	106	115.5	119.7	108.4	135.2	115	138.4	111.7	138.2	116.3	124.9	112.3	123	108	120.3	119.6	126.4	119.6	112.1	114	131.1	118.5	124.6	116.4
10515939	70.7	75.6	66.1	69.6	72.8	69.1	78.1	71.1	62.2	67.7	84.5	63.7	68.4	65.5	65.2	62.3	72.8	67.2	60.9	68.4	66.7	76.1	78.6	72.2
10515943	76.9	81.2	84.3	109.2	71.6	69.3	72.3	90.3	76	91.6	105.8	112.3	112.8	85.9	86.9	95.9	82.6	69.8	75.2	86.6	76.8	108.5	102	98.2
10515960	66.8	68.3	63.6	62.2	66.8	67.1	70	65.1	64.3	61.4	70.5	64.3	69.4	67.6	67.4	69.1	66.2	67.5	69.3	71.2	72	76.9	70.6	67.2
10515974	213.8	185.1	198.4	227.2	158.6	173.4	192.5	188.1	202.3	161.7	194.4	228.7	189.4	199.3	200.3	191	191.3	205.6	189.2	200.6	181	192.4	174.5	242.6
10515979	34.7	37.2	37.4	37	36.2	32.7	42.8	38	38.1	35.8	41	34.4	35.6	33.4	37.9	37.7	35.6	35.8	35.2	35.9	38.8	37	39.5	32.9
10515981	60.7	64.9	66.3	51.1	57.7	57.5	59	62.8	72.5	58.3	57.1	61.4	57.2	57.8	60.6	63.2	59	63.5	71.7	62.3	64.5	50.7	64.5	51.8
10515983	146.3	128.9	129	144.1	146	125.5	120.5	117.6	103	126.2	115.4	121.8	129.6	142.3	123.4	131.4	132.4	142.3	127.9	99.6	131.6	118.8	128.8	138.2
10515986	59.7	70.3	71.2	67.3	73.1	78.7	56.1	64.2	69.7	66.6	63.3	64.2	63	61.6	64.5	63.6	60.7	62.9	73.8	58.2	58.6	68.9	65.9	66.5
10515994	930.2	962.4	985.3	996.4	981.4	1064.2	1008.5	962.3	836.8	923.4	863.8	952.5	957.1	986.9	964.5	1006.1	967.9	1084.1	1051.3	952.3	866	936.8	931.2	906.8
10516007	2407.8	2536.6	2397.6	2536.6	2390.5	2419.8	2291.5	2220.7	2078.2	2238.1	2287.5	2480.1	2817.5	2658.7	2605.6	2513.2	2431.3	2527	2310.7	2091.9	2211.5	2155.6	2517.9	2414.1
10516020	52.9	55	51.3	53.4	48.3	53.1	51.7	54.1	46.3	58	56.2	58.8	49.8	53.2	50.7	50.6	50.5	49.7	49.7	53.2	54.5	56.7	52.4	47.9
10516022	76.2	74	77.6	83.1	69.1	69.2	74.8	77	113.6	102.7	95.1	79.7	77.7	73.5	81.7	79.5	72.7	74.8	86.4	86.4	81.1	86.3	85	84.4
10516024	45.6	45.7	46.4	42.2	47.3	45.9	47.3	45.3	50.7	44.2	48.2	50	46.8	41.9	46.4	44.5	45.4	42.8	46.6	44.9	49.5	47.4	48	46.6
10516027	425	550.1	421.5	513.9	362.7	447.9	571.2	501.5	480.5	621.3	513.7	580.7	539.9	527.1	484.4	487.2	453.7	557.4	514.9	553.5	468.7	681.2	546	558.2
10516037	32.2	30.3	32.5	28.4	31.3	30	28.7	30	43.2	30.2	33.7	33	31.3	29.2	32.5	35.1	32.9	31.4	31.1	29.1	35.9	34	34	31.2
10516042	40.8	37.1	40.4	38.3	45.1	35.9	42.1	38	60.5	40.1	49.3	39.5	39.1	39.4	40.6	42.1	41.5	37.2	44.4	40.9	44.2	37.6	40.3	38.4
10516046	56.4	54.1	55.7	47.1	57.4	51.5	54.9	54.4	64	49.2	60.6	55.7	51.1	48.9	58	52.5	58.7	53.3	57.8	52.6	59.9	53.1	60	54.7
10516051	2146.4	2163	2148.8	2191.5	2123.3	2252.1	2082.3	2156.7	1874.4	2268.3	2154.9	2204.7	2289	2300.1	2265.1	2307.5	2127.3	2299.5	2177.1	2193.3	2029.2	2308.3	2113.9	2171.5
10516064	523.7	744.7	561.6	359.8	1139.6	310.6	1715.3	1638.5	2019.8	2000.6	1825	1963.3	832.2	924	1025.7	1004.5	365.3	1052.9	697.3	1848.3	2039.1	3062.1	2187.8	920.1
10516079	140.4	143.4	135.4	125	154.7	142.9	150.1	132.7	162.8	145.8	182.9	135.3	136.9	136.5	133.8	138.5	142	151.1	137.9	142.5	175.5	151	175.1	155.6
10516081	227.4	249.8	247.8	254.5	223.1	275.9	239.6	258	199.7	236.2	194.6	212.4	226.3	242.2	237	208.2	210.4	223.7	231.7	232.7	207.6	235.6	229.7	197.4
10516093	80.1	76	82.5	72	80.7	82.7	93.5	79.5	78.6	75.4	102.6	74.3	85.9	74.5	74.4	76.8	80.7	84.4	75.6	80.5	79.7	82.5	84.8	82.6
10516101	89.4	78.2	82.4	78.5	81.5	77.1	85.1	74.2	116.6	84.9	106.3	89.3	86.7	69.6	77.2	87.2	95.3	82.4	79.2	79.8	102.8	77	97.6	81.2
10516103	828.1	912.7	851.7	914.2	868.5	935.3	885.7	914.3	742.1	918.4	803.6	885.7	884.8	923.3	865.5	899.6	869.4	877.1	900.2	898.5	813.1	880.4	789.1	847
10516209	8991.7	8486.7	8880.9	8896.3	8593.2	8941.4	8286.7	8138.7	8063.5	8223.2	8437.4	8325.9	8197.6	8282.1	8477.9	8286.1	8124.1	8224.4	8373.3	8016.7	7910.7	8162.4	8441.5	8301.1
10516211	477.5	470.7	442.9	522.4	408.6	464.3	410.6	530.9	324.6	639.3	444.8	521.6	468.7	543.6	438.6	405.4	409.2	411	443.7	509.3	399	587.2	428.1	467.9
10516213	571.4	505.1	592.6	599.9	505.8	529	540.3	630.2	551.8	574.2	594.6	637.8	637.9	610.5	582.5	543	529.5	627.1	523	587	569.8	602.7	591.3	570.8
10516219	178	179.8	174	188.2	169.7	174.2	170.7	177.7	170.9	154.4	175.6	168.2	166.5	159.2	165.4	156.3	179	176.1	183.3	163.1	194.9	175.1	183.3	175.9
10516221	112.5	121.7	116.8	110.8	115.8	113.1	109.8	105.6	120.5	108	112.3	120	131.1	116.3	119.4	126.5	122.3	126.7	135.8	108.9	119.2	105.7	114.8	126
10516225	303.1	307.4	282.2	275.9	340.3	304	374.7	304	302.4	316.7	358.4	257.9	312.4	284	285.7	287.1	304.9	299.6	279.8	317.5	319	319.1	341.4	279.2
10516227	88.6	79.2	85	83.2	87.7	84	91.8	84.2	84.8	78.6	86.8	85.2	84.2	82.4	80.9	82	81.9	85.7	82.3	82.9	84.6	85.8	89.7	80
10516229	246.6	247.1	238.7	283.7	237.9	263.1	193.7	249.9	181.2	241.6	239.7	295.6	274.5	287.8	265.2	249.8	248.5	281.1	255.4	246	217.1	249.8	249.3	263.6
10516238	567.5	582.3	548.9	595.3	571.5	534.3	606.3	578.2	567.7	572.1	624.8	565.4	584.7	570.7	572.6	563.8	574.1	531.9	545.4	567.5	537.9	649.9	685.9	589.7
10516241	68.2	61.2	62.4	57.8	62.6	64.1	62.8	59.8	54	60.6	62.6	57.9	57.3	57.3	58.4	56.1	63	60.9	58.2	62.4	60	66.9	63.1	58.7
10516246	43.4	44.6	45.9	43.4	46.4	43.1	50.6	46.2	48.2	43	46.1	43.6	44.8	44.4	44.4	45.6	45.2	42.7	46.1	43.1	50.1	47.8	50.7	46.6
10516259	48.8	48	45.9	47	49.6	52.2	49.4	50.5	49.2	42.7	52.3	43.8	49.5	46.2	51.3	46.5	49.6	52.9	46.2	50.2	52.2	50	53.5	48.7
10516266	107.4	101	106.3	102.8	107.1	104.8	126.8	121.6	100.4	121.6	107	97.5	111.8	107.4	98.8	100.6	100.8	109.5	103.9	114.8	105.5	128.4	93.1	104.9
10516275	6523.8	5516.3	6383.3	6055.3	5816.7	5747.8	5260.5	5030.2	4902.1	4886.8	5387.4	5508.3	5489.6	5644.3	5877.9	5929.1	5319.9	5375.1	5300	5200.7	4731.8	4953.7	5506.8	5913
10516277	48.2	50.1	51.1	55.9	48.8	53.3	51.5	49	47.1	52.1	50.2	47.1	48.8	50.2	49.9	47.2	46.9	51.4	44.2	48.1	45.2	56.2	50	52.2
10516296	626.9	640.2	672.5	741.5	717.6	876.6	752.8	817.9	619.6	804.2	645.5	637.3	585.2	608.6	711.7	715.2	713.5	789.6	742.1	805.7	608	681.3	505.8	629.7
10516303	39.8	42.8	42.3	42.4	39.1	44.1	33.9	38.8	33.1	35.2	33.6	39.9	40.8	42.1	46.4	42	38.4	40.2	38.7	38.6	31.1	41.3	36.9	38.2
10516305	464.4	416.5	403.1	428	392.5	357.1	427.5	396	362.5	429.9	375.5	384.9	433.5	420.2	453.7	438.3	414.8	379.9	352.1	406.9	357.9	441.8	409.8	431.6
10516323	99.1	126	109.1	113.9	119.3	105.8	135.2	126.9	109.9	106.5	132.2	106.3	103.4	93.5	94.4	98.7	125.6	118.7	112.4	107.5	113.6	112	129	107.8
10516325	207.3	239.1	233.1	237	236.2	215.9	253.1	235.7	218.7	238.3	222.8	213.6	196.1	218.1	221.1	215	219.2	222.8	229.5	219.8	218.9	238.2	229.6	217.2
10516335	48.8	45.2	46.2	45.7	46	49.8	50	47.9	47.3	44.8	46.7	45.1	48.3	46.3	46.6	44.1	46.8	47.7	44.7	48.1	46.8	49.5	49.8	47
10516348	564.5	551.3	515.6	604.6	445.3	510.5	504.7	606.9	459	589.6	559.3	673.2	584.6	535.4	533.5	550.3	508.6	524.3	542	579.1	556.5	641.8	580.7	579.8
10516371	569.6	566.8	569.5	575.8	557.7	617.3	601.5	596.9	492.4	621.4	548.7	628.5	554	579.4	591.1	567.3	558.4	615.8	655.4	619.7	529.6	585.6	490.8	555.6
10516393	113	118	108.6	123.3	137.9	156.7	119.9	123.3	95	106	87	125.9	115.4	124.3	110.4	112.3	130.5	137.2	143.1	114.8	98.5	102.2	94.2	107.4
10516419	113	105.1	112.7	104.5	125.6	109.7	130.4	110.7	112.9	98.3	127.4	102.5	116.5	101.5	115.8	108.7	129.6	105.3	109.5	113.5	121.7	116.8	123.8	110.4
10516427	209.7	188.9	236.9	241.7	188	195.9	225.4	251.8	201.3	282.2	274	224.9	216.9	189.7	234	226.9	194.8	237.1	207.1	257.2	217.9	275.9	276.1	213.3
10516435	231.2	294.1	270.3	273.1	253.9	306.8	239.9	266.3	198.7	258.7	205.7	263.1	243.2	270.4	228.3	269.6	252.4	288.4	286.4	251	236.4	232.2	190.8	243.8
10516466	68.4	73.8	73.4	84.6	74.5	76.5	80.7	77.4	61.4	76.7	77.3	76.4	85.4	81.4	81	76.2	78.7	81	75.5	87.1	66.4	83.8	87.8	80.1
10516479	2175.3	2047.8	2159.1	2215	2129	2079.4	1948.8	1859.6	1925.1	2044.7	1884.3	2029.7	1737.6	1808.5	1863	1952.7	1795.5	1600.5	2020.5	1958.2	1925.1	1983.7	2201.4	2175.4
10516481	79.5	71.9	75.6	83.2	80.9	78.2	81.8	82.6	81.5	96.6	88.7	81.8	81.2	80.7	88.9	86.1	86.9	75.7	90.2	76.9	89.6	86.1	105.5	79.7
10516484	41.1	40.9	40.1	42	42.1	42	44.1	40.3	40.1	42.4	41.9	42.3	41.8	40.8	40.8	39.8	41.5	43.9	41	44.1	40.6	43.3	44.2	40.8
10516487	97.7	92.6	95.6	95	102.2	99.8	98.2	95.5	104.6	93.1	101.1	82.2	92.9	88	95.3	96	97.6	98.6	91.6	94.2	102.6	104.5	96.7	88
10516490	57.7	62.3	57.5	60.4	65.2	59.7	59.2	55.5	64.7	55.8	62.5	56.7	60.6	60.2	57.2	57.8	57.5	60.1	54.3	59.5	59.4	60.1	62.7	60.4
10516495	58.3	58.9	50.9	50.2	58.4	53.9	56.1	49.1	64.1	52.8	58.6	55.6	57.4	58	50.1	51.9	59.8	55.6	53.8	51.2	60.2	54.8	60.3	59.5
10516502	35	34.9	34.4	35	35.3	34.1	35.6	36.5	34.4	34.9	35	34.7	32.5	34.7	35.7	36	35	36.6	34.8	34.6	36.2	34.7	36	34.9
10516507	121.1	124.6	127.3	133.3	108.3	116.6	113.9	106.2	82.6	106	112	124.5	126.2	130.1	116.8	121.7	114	119.2	102.2	111.1	112	119.8	124.4	116.4
10516518	70.5	68.7	67.9	68.7	75.3	65.3	66.4	73.5	70	73.8	78.9	74.2	66.6	74.7	67.5	64.1	75.6	67.9	60	81.2	87	72.7	64.3	71.1
10516520	206.7	192.9	193.8	239.7	194.4	237.5	196.1	194.7	180.8	204.5	194	185.7	183.3	192.1	194.7	191.6	218.5	228.3	207.7	189.2	153.9	193.2	187.8	218.1
10516529	83.6	75.4	81	75.8	85.5	86.6	94.7	91.1	86	90	91.8	84.6	82.1	78.4	80.5	73.8	84.3	89.2	87.6	85.7	89.4	90.5	89.5	77.9
10516544	67	63.8	61.5	62.3	65.2	63.1	71.1	65.2	66.5	60.3	73.2	63.6	64	59.3	62.8	59.7	66.2	66.3	65.6	62.6	64.1	68.2	67.3	66.2
10516551	337.4	374.5	360.6	359.7	365	416	371.7	398.3	311.5	372.6	316.1	384.4	366.5	400.7	355.9	362.4	371	415.7	424.1	432.7	330.3	364.2	313.6	354
10516566	420.5	437.5	434	404.6	476.2	540.9	589.5	528.1	551.4	570.8	444.4	419.7	408.8	436.8	416.6	406.2	476.5	484.1	588	604.8	521.5	526.2	469.2	420.8
10516576	2564	2479.9	2424.2	2759.9	2194.4	2492.5	2711.5	2941.2	2540.5	2982	2755.9	2762.4	2714.2	2559.2	2331.9	2410.1	2641.6	2480.1	2637	2849.5	2753.4	2862.4	2489.6	2677.7
10516590	189.6	170.2	169.5	300.6	178.1	176.1	196.1	233.9	158.5	233.6	243.3	224.4	217.1	180.9	198	188.2	183.4	207.8	156.2	191	192	233.8	263.9	210.2
10516596	59.6	57.5	53.4	51.6	61.7	65.8	56.7	60.8	60.5	52.3	57.8	51.4	58.1	55.1	55.3	53.3	54.9	56.8	54.4	62.8	64.7	60.7	59.5	57.2
10516602	125.8	127.2	122.7	122.5	128.5	120.4	123.2	120	132.4	117.4	130.3	110.9	117.5	120.9	123.9	112.3	136.3	124.5	122	127	139.3	124.1	135.9	132.9
10516605	968.7	1008.2	1021	1073.7	964.2	1087.4	996.4	985.8	826.5	1090.6	1015.9	1051.3	1081.1	1091.4	1114.4	1129.8	994.8	1074.7	972	1017.4	925.1	1083.4	1032.3	1073.5
10516620	85.8	77.3	81	79.4	94.5	86.1	91.3	77.9	67.7	79.8	82.9	75.3	84.3	81.1	80.9	76.2	74.7	77.5	79.3	83.5	78.3	87.3	78	84.3
10516637	168.7	149.8	149.9	150.8	163.4	132	146.7	160.8	137	172.2	148.5	164	157.5	136.1	148.1	156.3	147.9	134.2	130.6	136.3	149.3	169.1	179	162.6
10516640	1018.8	982.6	1004.3	1097.9	962.2	969.5	928	1037.1	873.1	1079.4	1060.6	1032	998.7	1073	967.6	1022.9	885.5	870	898.3	1020.6	962.1	1014.5	989.5	1036.2
10516652	193.2	223.7	203.3	200.2	195	223.8	190.9	215.6	189.6	192.8	206	207.7	211.5	216.9	195	207	199.8	190.8	188.5	191.5	184.1	199.4	194.4	210
10516658	81.4	90.5	81.2	78.9	74.5	78.4	74.5	79.4	87.4	85.2	80.3	79.1	83.4	86.5	80	80.1	81.3	82.7	75.3	83.2	75.5	91.5	96.3	76.1
10516666	469.6	503.4	527.3	677.6	478.9	437	560.1	641.1	468.1	591.9	643.6	569.7	529.4	571.4	507.1	490.4	478.5	512.4	417.5	631.5	533.9	705.7	635.7	524.2
10516678	1054.7	1054.4	1109.3	1268.3	1075.3	1087.3	1115.7	1241.4	1010.2	1249.4	1314.2	1262.1	1263.8	1179.1	1178.3	1124.3	1110.6	1168.5	1098.3	1273.8	1086.2	1312.8	1188.2	1233.6
10516695	184.7	183.9	185.2	182.3	173.3	179.4	187	174.2	142.9	163.2	154.8	185.6	157.2	182.8	182.1	182.3	170	202.5	162.7	170.3	136.9	177.1	173.9	179.1
10516706	455	456.2	436.7	477.9	393.5	497	448.5	534.9	391.3	487.1	427.5	486.4	464.1	434.4	417.7	454.4	448	510.5	548.2	500.5	468.2	484.7	409.8	439.1
10516721	242.3	234	240.2	219.3	245.9	258.1	240.8	237.8	249.2	195.8	260.1	207.6	234.6	230.7	229.1	228.6	258.9	239.2	249	216	239.5	240.9	255	254.1
10516723	75	79.1	77.3	84.4	84.1	78.3	84.6	80.8	71.7	80.6	81.3	75.4	85.1	75.9	70.2	70.8	76.7	84.2	71.1	74.6	77.4	78.9	84.3	80.9
10516735	500.4	463.7	478.3	528.4	442.5	484.9	440.3	434.4	402.7	485.1	390	427.2	434.6	450	454.3	430.5	470.2	489.5	434.4	447.5	402.1	464.2	499.6	499.2
10516753	65.3	69.6	67.3	68.1	72.3	67.7	79.5	71.6	67.3	62.3	71.8	60.9	69.6	66.5	59.4	62.3	67	68.3	65.3	62.4	69.7	75.6	74.9	67.8
10516765	1181.1	1061.7	1058.4	1288.4	1257.7	1164.3	1245.9	1043.2	1120.7	1126.1	938	998	1085.9	1245.4	1289.3	1292.1	1279.6	1463	1173.4	1330.7	974.5	1011.5	999.4	991.2
10516776	79.1	82.1	72.6	77.8	85.7	76.8	84.7	93.3	79	73.9	88.6	79.5	81.2	76.9	78.1	81.2	84.8	84.1	64.1	81.4	87	87.8	91.4	90.9
10516778	305.2	308.3	277.8	324.5	257.5	311.4	272.2	309.3	218.5	320.8	326.4	352.4	371.9	348.3	298.1	329	299.2	294.1	263	283.3	248.1	310.9	346.8	315.2
10516784	119.5	113.4	118	113.3	113.7	116.3	116.8	117.6	127.8	102.4	122.1	108.3	108.2	112.9	107.7	110.9	116.6	118	103.5	110.1	135.9	109.1	114.7	111.8
10516789	88.5	85.8	85.4	89.1	86.2	79.3	92.2	90.2	70.1	78.2	96.8	89.8	87.9	82.9	85.1	85	91.8	85.1	85.9	82.9	83.7	85.4	83.4	88.8
10516823	1329.8	1380.8	1317.2	1361.4	1379.6	1415.3	1458.4	1744.8	1484	1616.3	1518.2	1454.8	1372.2	1406.9	1396.5	1351.8	1370.6	1556.5	1521	1761.7	1569.7	1824.6	1375.4	1454.5
10516852	116.9	126	132.2	114.7	135.7	125.3	144.8	116.4	116.3	120.3	155.9	115	113.1	118.6	115.2	125	117.3	135.2	121.1	141.1	138.7	136.9	140.3	105.9
10516859	450.9	461.3	462.5	492.6	420.8	449.2	440.2	431.1	378.2	426.7	445.8	444.7	480.4	463.1	495.6	469.7	459.2	447.2	374.1	461.7	378.8	483.1	473	471.3
10516867	127.2	136.3	140.1	141.3	127.8	127.3	106.1	102.6	92.1	104	97.4	109.2	135.9	139.2	126.1	142.4	129.7	131.3	105.9	111.3	97.3	100.5	102.9	123.5
10516880	40.1	46.1	40.4	40.9	40.6	40.8	39.7	42.1	39.5	40.6	41.1	41.3	39.9	41.1	40.2	39.5	37.3	43.2	35.8	39.9	38.3	40.7	39.7	38
10516884	587.7	686.9	664.3	684.8	655	707	707	791.1	674.6	829.1	723.4	706.5	579.5	619.5	621.3	613.8	613.7	707.3	720.1	862.6	775.1	851.7	686.9	655.3
10516894	181.7	168.2	181.1	173.2	173.2	165.7	168.2	150.3	145.7	159.3	165.3	171.6	169.6	184.1	188.4	172.2	152	162.8	154.6	165.9	161	162.7	185	173.9
10516906	1310.1	2233.2	1508.4	1741.6	2261.4	2333.7	2674.4	3570.2	3735	3906	2883.7	1975.6	1777.8	2341.3	1387.8	1482.1	1435.9	2640.5	2345.3	3383.2	3824.1	3512	3101.6	871.1
10516908	1120	1981.1	1370.5	1487.3	1886.2	2112.3	2433.8	2997	2981.6	3540.9	2465.9	1731.4	1513.8	2088.1	1194.5	1259.8	1266.3	2265.1	2002.1	2954.3	3262.8	2953.7	2586.7	788.2
10516910	657.5	666	609.3	599.7	552.1	632.6	595.1	648.1	506	655.3	465.3	642.7	556.4	681.4	567.7	585.1	578.1	680	704.6	605.1	593	642.8	506.8	613.5
10516926	61.4	60	58.9	58.7	60.4	65.6	56.7	57	44.9	57.4	53.4	54.3	55.7	59.3	55.7	54.4	51.7	69	52.5	59.9	50.9	58.1	63.3	53.8
10516932	140.8	157.2	139	155	138	145.2	147.1	143.3	120.2	155.5	125	127.1	129.2	159	118.6	121.6	112.9	167.4	137.7	160.8	141.4	149.2	131.8	128.2
10516943	1738.8	1560.4	1585.8	1528.2	1567	1723	1534.3	1609.5	1475	1831.5	1602.1	1603.8	1568.2	1665.7	1609.9	1680.6	1647.6	1682	1562.1	1547.1	1465.8	1528.2	1476.2	1598.3
10516948	29.9	30.4	30.9	29.7	31	29.2	29.2	29.1	27.7	28.8	27.5	29.7	30.1	28.4	30.6	30.3	28.6	29.1	29.7	28.5	26.7	29.4	29	27.8
10516950	293	257.1	234.3	238.4	234	245.6	207.5	221.5	174.8	228	227.1	234.3	248.4	256.2	234.8	254.9	218.5	221.2	220.2	221.5	224.3	232.6	242.3	258.7
10516956	63	64.1	67.1	62.1	62.5	67.7	68.6	64.6	62.1	64.9	67.2	67.3	64	64.9	59.9	63.8	64.9	66.8	60.3	62	65.9	67.6	66.1	65.5
10516966	172.8	171.4	149.2	153.3	179.6	192.3	174	149.4	115.6	161.4	141.3	143.4	168.7	161.3	156.1	152	157.1	147.1	144.2	155.8	113.1	186.4	136	138
10516974	226	224.9	251.8	258.8	234.2	228.8	241.7	246.4	154.5	260.7	212.6	233.2	235.7	232.2	211.2	244.1	210.7	212.2	201.9	242.4	191	262.9	225.2	232.7
10516982	385.7	421.8	396.8	482.6	386.1	459.5	421.8	475.8	390.7	461.1	396.8	451.8	418.6	437.1	440	398.3	407.3	519.1	473.7	484.8	447.4	471.4	400.8	415.8
10516994	241.6	272.8	293	255.5	225.1	300	310.9	358	321	351.7	248.4	266.4	286.4	250.9	275.6	264.4	257.2	293.6	307.9	322.8	284.7	332.9	246.8	243.5
10517003	21.5	23.1	21.8	22.7	22.2	23.7	21.8	21.5	22.2	21.9	20.5	22	21.2	22.8	21.2	23.9	22.3	21.7	22.1	23.5	22.4	22.8	20.8	22
10517005	126.2	134.5	128.9	122.4	140.9	123.3	142.1	127.2	141.6	132.7	142	126	123.5	132.7	118.9	128.9	131.3	132.1	121.7	123.6	139.8	141.3	141.5	134.7
10517009	129.3	134.4	116.7	118.8	131.7	131.4	134.2	119.3	132.3	137.1	145.1	119.6	127.3	125.8	123.8	126.3	124.5	128.1	120.7	121.6	136.3	130.3	131.8	124.3
10517028	415.7	404.7	410.2	373.4	370.4	406.9	369.3	407.3	324.4	430.5	406.3	444.8	382.9	388.5	408.7	395.6	344.9	379.3	361.7	427.5	396.5	419.4	448.3	424.9
10517036	967.3	1095.4	1085.8	1179	1195.4	1460.1	1515.2	1431.9	1212	1290.9	973	1085.2	1015.3	1096.9	1081	1081.5	1236.5	1418.7	1542	1589.5	1201.9	1308.8	1020.8	968.1
10517053	116.2	119	116.3	110.3	122.4	111.9	142	117.2	103.6	119.8	142.6	98.5	103.9	98.1	117.1	109	111.9	112.3	95.6	113.9	117	119.1	135.2	105.7
10517056	54.6	56.6	53.6	49.7	61.2	55.1	61.2	61.1	55.8	57.4	59.6	60.3	59.8	51.7	50.7	53.7	57.2	54	56	62.4	60.9	60.6	72.6	55
10517058	121.4	118.7	112	130.3	136.7	124.5	140.4	124.3	125.9	116.1	137.5	116.5	120.4	110.9	119.4	123.4	130.6	122.8	123.5	127	131.1	130.2	158.9	132.1
10517060	853.2	871.3	851.3	892.2	825.9	817.7	845.2	886.1	866.5	1025.6	946.8	911.2	842.3	915	910.3	885.5	886.7	874.9	790.3	913.7	795	987.6	999	902.7
10517067	81.5	78.9	85.7	81.5	81	78.9	86.1	84	69.2	73.5	81.4	77.8	80.2	75.7	71.2	77.1	80.9	81.4	77	76.5	81	80.8	85.7	80.7
10517070	757	672.6	673.6	816.1	647.3	642.4	633.2	595.4	505.4	600	617.7	678.9	663.2	610.1	635.8	640.6	620.6	652.4	601.8	607.6	584.8	596.6	688.2	717.8
10517081	372.7	356.4	350.1	344.8	352.8	342.9	412.4	315.6	388.1	315.4	358.8	318.6	351.8	353	346.8	355.2	330.5	329.9	308.7	335.1	330.7	393.2	319.4	328.6
10517083	307.4	359.8	351.5	308.2	342.9	339.7	339	364.2	284.3	306.8	332.2	349.2	337.8	343.3	363.8	339.2	324.2	337.1	322.9	312.5	316.3	329.2	323.8	331.8
10517090	640	669	691.9	689.7	669.1	722	697.3	659.8	576.6	634.8	581.9	642.6	643.9	662.3	724.6	708	642.9	730.6	690.8	684.1	553.8	607	600.1	661
10517114	150.9	140.3	148.1	139.9	169.1	136.2	154.2	143.9	184.7	131.3	164.7	135	139.2	122.6	131.1	138.5	161.5	159.1	148.9	140.2	175.5	142.7	149.3	153.6
10517116	382.1	360.8	315.9	452.3	335.1	389.1	361.6	396.3	363.5	417.3	339.7	363.3	347.6	392.8	328.2	326.7	311.1	395.5	377.6	460.6	397.6	384.5	381.5	352.7
10517141	639.5	610.5	738.6	651.7	709.3	761.9	674.6	747.8	827.4	854.3	833.6	725	656.4	687.6	809.4	770.5	738.9	698.6	739.1	586.3	719.4	629.7	617.9	590.2
10517147	812.3	739.6	770.2	878.8	767.1	827.8	752.9	810.3	538.4	806.1	801.2	821.1	820.4	815.5	772.5	787.4	792.1	781.5	679.1	766.9	624.4	798.3	769.1	780.1
10517159	97.4	106	94	103.2	110.9	95.5	111.3	99.2	103.9	105	117.4	92	105.2	107	97.5	96.5	110.8	100.9	93.3	94.4	97	103.2	114.6	99.4
10517165	145.4	139.4	112.4	129.4	138.9	125.3	113	101.4	81.1	102.9	88.6	109.1	134.4	130.6	121	126	106.9	106.5	111.4	123.1	92.4	115.9	105.2	125.6
10517169	321.3	276.3	267.1	280.5	271.9	273.8	269.9	229.1	211.6	257.9	229.1	301.7	321	302.4	317.7	284.6	241	276.6	263.7	258.8	182.9	250.6	271.6	313.5
10517173	322.6	396.9	304.3	371.2	342.4	360.5	409.9	440.2	275.4	441.1	367.5	415.6	341.7	380.1	340.8	349.3	323.4	403.6	424.7	393.6	325	390.1	354.8	377.7
10517191	79.1	80.6	84	81.7	81.7	83	82.7	83.9	76.7	83.4	85.6	81.3	82.9	79.1	72.6	80.4	88.1	85.8	80.8	80.6	87.7	78.6	91.5	79.6
10517199	43.8	43.4	41.8	43.4	43.7	42.9	46.1	44.2	40.8	41.6	46.8	42.5	41.1	40.3	41.8	42	45	44.7	42.3	41.4	43.9	45	43.8	42.6
10517213	48.4	51.6	50	48.8	49.5	50.2	54	50.4	47.1	50.2	50.6	46.2	48.5	49.6	46.8	49.7	49.5	54.1	47.2	49.3	49.3	52	51.6	49
10517236	173.9	166.3	180.5	178.5	166.2	173.8	169.8	184.4	131.2	170.4	145.5	160.4	154.8	181.6	175.9	166	149.1	182.4	145.9	172.7	164.2	167.3	177.7	181.7
10517240	102.9	111.7	111.9	88.1	119.1	112.7	117	112.9	106.3	108.2	130.1	94.7	101.8	93.1	102.3	105.6	108.6	114.6	98.5	107.6	127.4	102.7	115.9	101.7
10517243	325.7	313.6	321.7	313	278.1	313.2	298.7	331	289.7	305.6	328.8	340.9	307.9	326.5	344	307.3	283.4	311.1	268.4	348.3	285.3	343.5	364.7	317.2
10517250	263.4	218.8	184.9	170.5	186.4	186.3	159.4	152.5	148.5	187	181.8	201.1	227.4	232.9	196.1	204.1	193	173.4	139.1	154.1	170.4	166.2	200.8	190.1
10517263	1399.5	1318.9	1343.5	1271.7	1331.6	1315.4	1281.1	1261.3	1156.7	1312.7	1279.5	1365.6	1287.3	1305.7	1326.5	1337.2	1295.9	1397.5	1361.4	1287.3	1254.6	1290.8	1201.5	1345.6
10517274	86.7	85.6	79.6	86.7	83.5	91.1	76.7	81	77.2	78.7	74.8	83.6	79.8	79.5	89.3	77.5	78	92.1	73.5	86.6	82.1	86.1	80.7	81.5
10517287	167.7	148	151.1	163.1	147.8	156.4	155.2	155.6	120.6	149.9	155.4	182.4	149.1	166.4	155.4	142.9	144	172.1	130.1	150.2	149.1	159.7	157.2	180.8
10517301	690.2	660.4	705.1	689.3	662.2	793.6	709.5	611.1	529.4	660.9	596.7	626.8	655.9	686.7	669.7	680.4	630.8	656.4	630.6	692.3	580.3	600	534.3	642.9
10517312	700	651.4	586	620	604.3	545.3	595.6	676.9	725.5	885.2	851.9	840.1	778.5	724.8	637.3	643.5	608.3	559.8	621.7	745.1	767.8	887.8	770.7	716.4
10517328	3225	3196.3	3023.7	2782.7	3043.2	2823.5	3032.5	2826.7	2626.2	3186.8	3227.2	3174.7	3152.5	2942.4	2977.9	2846.7	2800.5	2878.3	2867.5	2821.6	2772.9	2959	2965.1	2929.6
10517336	1711.7	1774.6	1868.8	1857.3	1621.6	1611.1	1619.2	1495.3	1210.2	1529.9	1595.5	1826.5	1716.7	1787.2	2026	1826.8	1750.5	1743.6	1260.9	1300.9	1483.7	1578.9	1543.9	1709.9
10517343	46.6	50.8	42.9	42	46	44.6	45.5	46.3	46.5	43.3	49.2	47.8	46.5	46.6	41.8	50.1	45.3	47.7	45.2	42.7	50.5	46	47.4	50.2
10517345	659.9	671.6	705.4	699.7	695.7	717.4	687.4	751.3	621.1	663.1	662.7	723.8	640.7	663.8	723	715.8	637.3	815	733.8	736.5	664.7	693.1	670.6	687
10517364	55.3	56.6	58.6	55.7	55.9	60.2	61.1	55	57.7	57.2	59.9	53.2	58.4	58.8	57.8	47.4	65	56.9	57.7	54.3	53.5	61	58.4	55.6
10517371	66	72.2	75.7	58.8	71.9	65.4	60	64.1	65.2	69	66.5	68.1	62.9	57.5	63	65.8	70.3	67.4	60.6	65.1	66.4	67.6	72.9	63.8
10517373	94	88.1	85.5	83.2	91.3	92.5	95.6	85.1	77.2	97	92.2	71.3	78.5	88.8	91.7	73.8	88.5	87	71.3	88.2	88.7	93	104.6	80.9
10517383	167	164.9	162.3	157.1	143.8	181.4	153.3	144.2	112	143.8	140.1	156	151.1	155.6	153.7	163.6	165.4	150.4	139.9	131.4	136.3	128.1	120.4	146.5
10517401	97.8	91.8	99.6	82.9	93.7	93.9	101.4	98.7	93.1	87.4	96.2	98.4	90.7	89.8	89.3	89.4	91.5	95.7	91.8	83.7	93	91.5	84.6	95.6
10517419	60.9	68.4	68	77.5	64.1	69.6	72.4	66.8	60.1	62.5	61.3	44	63.8	66.9	56.7	58.1	64.5	60.5	50	56.9	62.9	69.3	66.3	53.1
10517421	2083.6	2392.8	2324.1	2232.6	2190	2328.8	1758.1	1652.3	1330	1467.2	1558.7	1940.7	2183.4	2251.1	2334.3	2291	2125.6	2042.6	1936.7	1569	1503.9	1501.2	1558.3	1997.2
10517425	1007	1000.9	1084.2	1062.6	1041.4	1049.9	1024.6	999.6	871.2	1004.9	931.3	1100	984.1	1107.9	1158	1121.4	1064.2	1154.4	1007.6	948.4	887.7	966.5	1017.6	1099.4
10517436	297.6	375.1	352.7	392.3	319.3	346.8	281.5	340	195.9	271.3	205.2	304.4	306.9	340.8	310.5	334.2	297.1	315.3	333.4	334.6	239.9	304.4	304.3	307.4
10517443	668.8	732.9	709.9	781.7	653.7	723	632.1	727.9	378.7	649.5	621.4	789	786.8	798.6	697.7	698.7	647.4	683.3	646.2	759.6	588.8	754.4	666.6	765.6
10517457	1941.4	2053	2209.3	2227.2	2155	2175.1	2157.6	2255.3	2224.8	2716	2372.5	2196.3	1908.8	2120.8	2054.4	2107	1949.6	1766.6	2177.8	2356.9	2268.6	2532.6	2068.1	2364.6
10517463	101.2	97.5	107.3	89.1	100.2	94.4	106.4	97.5	150.3	102.6	135.2	99.3	101.9	94.6	101.7	105.8	110.5	107.5	109.5	98.7	122.8	108.9	116.5	101.2
10517465	381.1	408.2	362.1	423.1	335.1	403.2	360.2	377.8	289.1	371.2	338.9	382.4	410.8	382.3	399.4	374.3	345.4	437.7	358.5	358.4	334.9	357.3	329.2	348.1
10517486	32.6	40.7	33	40	33.3	39.6	36	37	32.2	31.1	35.6	35.5	36.7	39.5	35.2	33	33.4	37.9	35	33	36.6	34.5	37.3	34.9
10517488	81.1	73.1	77	68.6	76.2	72.3	80	68.4	69.1	67.1	75.7	71	67.4	73.9	68.2	75.1	72.9	75.5	65.3	66.7	68.1	72.7	83.4	75
10517508	1038	973.7	846.8	1018.6	891.1	933.4	1046.9	961.1	688.2	1040.4	767.9	855.1	1176.1	1114.4	1056	1000.5	838.1	914.6	789.1	1031.8	783.6	1216.3	955.6	1010.7
10517513	778.5	646.3	629.2	671.1	635.8	580.6	618.9	621.7	521.7	688.2	538.1	649.6	758.3	687.4	743.3	769.7	556.2	663.3	566.7	662.9	477.1	763.5	616	750.1
10517517	540.1	525.5	525.1	494	488.1	508.8	537.3	465.3	393.6	476.4	389.7	470.2	576.4	573.2	521.3	535.7	432.2	415	444.6	507.9	359.9	502.6	454.9	500.4
10517521	76.2	71.3	76.9	69.2	78.4	75.6	85.8	83	76.6	71.7	79.5	67.8	77.7	76.9	72.5	68.8	75.9	75	73.5	75	79.6	80	75.2	73.7
10517540	302.2	289.5	287.5	349.1	285.5	245.9	328.8	307.5	250.9	288	333	332.6	316.5	297.6	283.1	284.8	285.6	277.4	292.7	327.6	319.6	332	317.5	295.3
10517559	3166.7	3330.9	3101.6	3526.9	3383.7	3510.1	3222.3	3401.3	2806	3161.5	3154	3280.5	3365	3370.4	3289.1	3263.2	3153.6	3420.5	3213.6	3271.4	3336.2	3324.9	3060.1	3507.4
10517566	269.8	245	266.2	228.3	323.8	252.8	305.6	260.7	337.4	229.5	323.1	245.7	261.8	239.2	247.2	258.6	323.4	281.8	312.8	284.9	345	269.9	312.3	274.5
10517568	72.9	78	71.9	63.6	83.1	79	96.9	73.7	65.9	84.4	91.6	67.5	77.6	60.7	69.4	74.8	75	77.6	69.1	72.6	84.2	82.6	87.4	76.3
10517573	108.4	119.9	118.7	97.6	113.7	120.4	122.9	116	100.4	109.4	119.5	106.2	108.1	103.8	114	113.9	108	106.3	107.5	106.2	117.4	113.7	123.6	117.2
10517579	45	47.7	47.5	47.2	48.4	47.3	50.8	48.5	47	44.5	46.1	43.8	48.3	47.2	45.1	46.9	47.3	46.7	42.9	46.5	48	48.1	50	48
10517587	755.1	471.1	396.4	464.2	334.7	343.9	314.3	393.1	461.9	619	731.7	839.2	629.3	664.8	510.3	522.8	364.3	340.6	313.3	561.7	463.9	570.6	645.4	706.2
10517600	1510.4	1573	1515.2	1554.4	1587	1484.1	1465.2	1541.6	1348.2	1509.6	1447.6	1660.1	1483.7	1523.4	1553.9	1541.3	1461.7	1549.1	1538	1595.1	1488.2	1597.6	1632.6	1587
10517609	1004.5	944.7	891.7	759.9	897.1	811.3	495.7	315.7	338.9	371.8	530.7	607.1	767	776	862.2	911.1	628.2	667.1	590.5	567.1	344.9	552.9	943.9	1038.1
10517614	121	122.2	122.7	117	129.8	126.9	153.2	124.9	111.6	126.2	113.1	103.1	113.6	122.8	109	115.1	126.2	133.2	86.3	134.9	110.2	142.5	135.5	124.6
10517616	68.4	71.3	70	65.5	75.5	69.2	75.5	70.3	68.4	69.7	76.9	57.7	69	60.9	62.3	64.7	69.6	73.1	60.7	73.5	74.5	77	77.6	67.2
10517639	59.3	58.8	57.9	58.9	58.9	63.7	62.1	58	63.9	60.8	63.6	57.8	57.2	56.2	57.8	57.7	60.1	59	57.8	59.7	59.4	54.7	64.9	56.3
10517646	49.1	54	53.7	51.7	54.3	57.4	54.1	55.7	51.5	44.6	56.1	51.3	52.6	50.7	52.4	50.4	55.3	54.1	53.4	53.5	54.1	53.1	63.4	54.5
10517655	82.7	82.5	88.6	79.4	83.5	74.7	83.6	81.8	83.7	77.2	89.2	78.9	81.2	79.8	83.9	82.8	80	78.4	80	78.6	95.7	85.3	86.7	83.3
10517664	41.2	36.8	36.8	38.1	40.7	41.2	43	36.7	33.1	39.3	39.4	41	35.4	38	34.8	35.8	39.2	38.3	40	39.8	37	40.8	39.9	34.6
10517666	161.2	161.5	166.3	155.4	142.3	142.7	172.8	161.4	135.5	149.8	139.9	158.4	159	164.7	155.4	144.8	155.9	162.7	164.4	188.4	155.2	182.8	167.1	150.9
10517673	65.5	69.7	69.6	65.1	73.4	69.2	82.6	68.8	72.4	67.9	79.7	60.4	73.2	72.4	64.5	71.7	66.8	71.1	64.8	73.1	79.6	71.7	79	65.8
10517677	84.5	86.2	81.3	89.9	88.9	83.9	92.2	90.7	77	100.2	94.5	82.4	87	89.8	77.7	82.9	83.6	89.9	80.3	79	83.8	91.3	89.7	79.6
10517682	357.8	395.7	419.2	400.2	404.7	383.3	378	383.8	310.9	414.7	398.9	490.8	402	395	412.7	384.2	360	343.4	386.3	386.5	349.3	405.1	408.6	427.5
10517687	112.6	116.6	113	106.5	117.6	120.5	124.3	109.5	130.3	106.2	121.9	121.7	114.9	106.8	123.8	112.7	117.6	124.9	130.1	110.4	121.3	111.4	128.3	125.4
10517689	342.7	361.4	362.1	372	339.4	466.7	386	356.6	323.9	319.9	287.6	375	317	333.9	370.9	364.8	318.5	427.7	364.9	356.8	335.8	356.8	357	295.1
10517703	114.7	110.9	122.3	111	128.2	123.3	118.7	115	112.1	114.1	118.1	131	120.7	114.5	120	114.6	131.5	115.9	123.3	112.9	117.2	105.8	123.1	102.2
10517706	226.3	229.4	220.5	255.6	204.8	221.6	205.4	222.6	202.4	239.9	231.1	260.3	227.1	264.8	219	231.4	198.2	204.8	208.5	221.1	224.4	257.4	245.2	266.1
10517715	105.4	104.3	101.4	90.8	103.3	99.2	103.5	101.8	114	94.6	116.6	102.8	101.4	102.5	97	98.8	100	110.1	99.7	103.2	107.3	114.1	112.8	101.4
10517727	139.6	121.5	116.9	124.9	134.6	184.3	158.3	174.2	118.2	132.5	119	120.2	125.8	114.8	117.2	105.6	120.7	179.4	195.9	163.5	121.9	118.4	104.6	113.3
10517731	62.7	62.6	57.1	58.7	66.7	65.1	61.2	58.3	58	58.2	60.2	52.2	56.9	60.3	58.1	56.9	57.8	63.1	56	57.7	61	55.7	61.7	59
10517742	164.4	157.5	166.4	149.9	168.2	163.6	170.9	158.9	186.3	163.3	177.8	152.1	155.6	152.2	152.6	161.6	173.9	161.9	157.5	167.2	179.1	177.1	195.8	159.1
10517744	277.1	307.7	317.5	282.7	353	367.2	278.6	260.8	213.2	250.9	198.2	249.4	285.7	285.1	276.7	319.4	295	284.3	294.1	267.4	172.3	234.6	230.8	247
10517774	45.7	44.1	47.2	44.7	44.6	44.5	50.3	43.8	46.2	44.4	45.7	46.9	42.1	43.9	43.2	41.4	44.8	42.3	48.6	45.7	47.6	45.6	45.4	45
10517791	38	37	38.3	35.1	39.3	35.2	40.1	38.3	35.7	36.7	41.6	33.1	36.4	32	36.7	35.9	34.7	36.9	35	36.8	36	35.2	35.6	36.7
10517808	99.8	106.2	97.7	105	107.7	101.8	116.5	113.1	100.7	99.2	104.8	106.3	98	98.3	101.7	102.1	105.3	99.6	96.5	106.7	110.2	121.8	117.4	106.3
10517825	66.9	71.6	67.3	64.1	67.8	64.5	73.8	69.7	66.1	62	69.6	61.9	64	64.6	65.5	57.6	66.3	64.7	60.9	68.2	69.2	64.9	70.2	64.2
10517842	108.7	105.7	107.9	99.8	119.7	104.2	117.3	107.6	103.6	106.8	121	100.1	104.1	111.6	106.8	99.7	115.6	108	105.4	107.5	107.8	108.9	115.8	112.7
10517883	360.5	337.3	334	369.2	327	343.7	309	315.2	298	349	303.4	277.8	295.8	295.7	326.5	316.7	320.7	318.4	303.3	332.5	299.3	343.2	325.1	315.5
10517892	1157.4	1080.2	1067.8	1125.7	1048.6	981.1	1033.5	994.8	873.8	947.6	1066.6	1072.7	1032.8	1119.4	1030.4	1031.8	1054.3	1005.1	1011.1	958.8	1052.3	971.4	1058.1	1044.5
10517899	33.2	32.1	34.4	31.4	32.6	31.9	32.4	31.9	36.2	30.7	33.4	32.1	33.3	33	33.9	33.3	32.1	31.9	34.6	30.4	32.7	32.8	33.5	33.3
10517901	64.2	62.3	60.3	57.4	64.6	61.4	67.5	62.6	57.9	60.8	67.4	58.2	59.7	58.3	55.5	55.4	60.9	63.2	53	60.1	61.4	64	71.1	60.3
10517924	99.8	93.4	91.3	86.7	91	86.1	93.7	86.1	87.2	86.1	93.2	81.2	91.8	82.3	88.9	84.8	90.8	86.5	85	88.2	92.3	98.3	102.5	82.4
10517945	40.4	39	40.1	38.5	39.3	39.8	41.3	41.3	41.8	38.3	41.5	38.8	37.7	37.7	39.6	37	40.5	38.9	35.2	39.3	41.3	40.7	41.5	37.1
10517948	705.5	724.4	667.9	594.6	619.5	707.8	646.4	601.8	583.2	580.1	600	681.6	678.4	664.7	678.7	680.1	678.2	703.9	558.6	664.9	556.6	652.8	615.4	669.7
10517967	67.6	65.6	70	63.2	64.5	64.3	67.7	62.1	61.3	61.3	68.9	61.1	63.2	61.9	55.8	61	70.1	65.5	66.7	66.8	60.7	67.8	64.7	70.5
10517980	266.1	278	300.1	269.3	270.2	278.6	287.3	239.4	222.2	261.4	239	243.4	246.7	255.6	261	298.3	239.1	287.6	261.7	277.5	226.4	266.9	299.6	252.3
10517988	89.8	90	91.1	77.3	91.5	88.5	94.7	82	92.7	80.6	84.3	82.7	82.1	88.2	97.6	93.6	92.6	97.5	97.2	93.9	91.8	86.9	95.4	86.2
10517996	250.9	246.9	260.8	269.9	257	278.2	257.9	258.1	216.4	270.7	233.8	241.7	245.8	249	246.1	260.3	252	249.2	265.9	268	243.9	275.3	273.6	239.2
10518019	3058.7	3156.7	3224.3	3128.8	3270	3277.1	3318.7	3181.9	2572.6	2859.6	2998.8	3164.3	3165.4	3009.9	3169.8	3100.3	3174.7	3401.6	3158.6	3142.9	2818.6	3067.2	2929	2957.5
10518031	640.7	620.7	595.9	578.9	557.6	557.6	572.1	617	512.3	647.1	570.1	601.8	589.3	587.9	613	622.7	542.2	603.3	594.9	607.3	535.9	662.4	582.8	608.6
10518050	107.2	113.5	108.2	106.4	112.9	109	125.5	109.2	100.7	103	112.3	95.8	105.1	102.1	107.9	101.7	119.6	114.4	110.4	107.2	112	107.9	121.6	97.5
10518059	103.6	109.7	108.6	98.5	118.8	113.2	119.1	106.6	118.1	107.1	119.7	112.6	101.9	104.8	98.8	109.2	108.7	106.4	117.9	102.7	125.6	106.9	120.4	113.4
10518069	866	655.9	682	612.2	574	602.3	767.6	933.3	1058.7	1128.1	1036.4	971.7	778.9	768.2	717.4	767.6	595.5	769.5	823.3	948.6	942.6	1137.8	1265.5	930.9
10518075	52.6	50.8	51.1	52.5	57.2	51.1	55.7	57.5	54.5	59.5	58.5	53.4	54.3	54.1	51.7	54.4	54.2	53.9	54.3	55.2	56.2	62.2	54.7	49.6
10518096	65.4	66.4	67.1	63.7	64	66.8	65.5	64.4	66.4	63.2	64	66.2	68.4	65.1	62.2	62	71.5	65.3	65.2	66.5	64.3	67.6	67.5	65.3
10518108	70.3	72.3	62.8	67.7	74.5	83.4	72	70.9	54.3	60.4	66.3	68.5	64.3	72.4	64.8	69.9	65.3	77.3	68.3	73.5	70.1	71.8	69.2	66.7
10518113	81.9	80.3	82.8	82.3	86.4	81.5	84.4	83.3	74.9	82.2	88.5	75.1	78	80.1	74.7	77.6	79.9	91.5	78.6	80.8	87	87.7	79.2	81
10518132	636	788.5	660.4	706.8	607	779.1	853.8	778.4	677.1	729.7	584.3	725.6	689.8	692.2	646.4	661.9	754.9	862.7	779.3	747.2	683.9	781.4	634.1	730.9
10518145	121.5	152	139.8	153.1	117.3	162.9	134	132.8	124.6	146.4	122.3	160.6	123	132.9	134.3	142.5	150.7	140.7	172.4	147.8	119.3	134.2	132.7	164.7
10518147	91.5	91	107.6	94.3	103.8	90.6	108.6	100.1	98.4	94.7	100.5	81.7	95	97.6	101.3	97.6	102	97.2	91.5	91.7	100	94	97.2	98
10518157	35.7	35.1	36.3	34.8	36.8	39	38.7	37	42.5	36.5	38.5	33.5	39.7	38.5	36.6	37.1	37.7	38.8	34.5	35.8	36.1	38.2	38.1	33.6
10518163	84.9	95.3	86	100.9	84.3	95.6	99.7	98.7	84.1	84.7	93.1	86.2	87.8	96.4	88.5	95.3	88.7	95.5	82.9	90.6	91.8	89.8	85.7	90.7
10518167	574.3	582.8	593	637.4	525.3	571.9	470.2	550.2	438.2	554.2	556.2	612	640.1	656.7	614.6	607.7	578.4	591	528.9	506.8	482.2	487.7	472.4	577.5
10518169	36.4	33.1	41.2	38.3	39.8	36.2	40.2	34.5	72.6	41.2	40	41.1	42.3	35.5	43.4	42.6	42.4	41.6	42.8	38.2	43.8	39.3	40.8	40.6
10518174	34.3	30.3	33.9	32.2	33.7	32.6	32.7	31.4	47.2	33.6	34.7	34.9	31.5	31.8	37.4	35.2	36.5	33.5	37.8	33.8	37.8	31.9	40.6	33.7
10518182	38.4	39.5	38.1	37.6	38.8	38.6	39.1	38.6	43.4	39.9	42.4	41.8	38.8	38.9	39.6	40.9	39.6	38.4	41.6	39.9	40	39.5	40.6	40.8
10518187	38.3	35.5	40.7	34.2	41	30.2	40.2	34.4	127.2	51.4	49.4	46	40.7	36.1	44.8	48.2	46	33.9	64.7	38.2	61.5	37.1	45.6	46.8
10518192	42	41.7	43.7	40.4	44.9	43.2	42.6	39.9	60.1	41.8	44.5	40	40.5	40.7	42	46.5	41.7	42.2	44.7	40.1	45.6	41.9	41.9	41.5
10518197	39.4	39.1	37.1	41.6	40.6	43.2	45	40	36.9	38.2	44.2	37.7	39.6	38.3	39.2	33.3	37.9	41.4	34.8	39.2	43.5	38.3	44.3	41.1
10518201	32.7	31.3	30	31	32	33.2	31.7	33.9	30.2	32.8	30.8	30	30.6	33	33.3	30.6	33.9	32.1	30.4	31.2	32.3	32.5	32.3	33.1
10518207	45.3	44.6	47.3	40.4	43.3	40.7	41.5	43.6	44.3	38.2	42	39.3	40.5	38.8	40.7	44.5	42.8	39.1	41.8	39.6	41.8	38.3	38.1	44.4
10518209	40.4	43.2	41.8	40.6	42.1	39	42.9	41.1	42.4	40.6	40.8	41.7	39	41.7	36.6	42.4	41.3	39	39.2	40.2	41.2	39.7	44	40.2
10518216	34	32.1	34.3	31.9	37.8	32.4	35.3	33.8	54.9	34	35.9	33.7	34.2	31.9	36.7	33.3	36.3	35.2	35.6	34.1	34.6	33.1	36	33.7
10518218	36.8	38.8	39.2	37.1	41.8	39.5	38.1	36.6	40	39.6	41.6	38.1	38.8	36.2	37.5	36.9	40.1	42.2	38.9	39.6	40.9	37.4	42.6	38.4
10518224	32.3	32.2	32	32.5	31.3	31.6	32.4	28.9	46.2	31.4	34.1	34.1	31.4	30.7	31.4	32	32.6	31.8	37.4	30.9	33.4	30	32.4	33.7
10518226	146.6	167.6	137.5	179.4	150.5	163.1	162.1	182	137.7	206.5	133.6	180.4	153.7	177.4	150.9	147	124.5	156	162.5	204.7	149.4	188.5	140.8	149.5
10518228	1275.1	1318.5	1240.6	1260.9	1286.5	1270.6	1321.7	1433.8	1206.8	1430.2	1311.9	1335.7	1313	1361.4	1276.5	1272.6	1189.4	1264.7	1368.2	1476.3	1305.7	1447.3	1199.1	1292.4
10518300	542.8	599.9	578.6	426.8	562.5	502.3	744.7	692.3	609.2	739.5	582.4	590.8	499.1	577.9	514.7	496.4	467	521	533.4	652.5	731.7	744.5	535.8	498.1
10518313	48.6	48.3	47	45.2	56.9	47.4	53.1	51.9	51.9	48	53.5	45.5	46.9	44.6	48.4	47.7	50.1	47.5	46.8	48.1	59.6	52.7	50.9	46
10518327	63.7	63.9	61.3	62.7	67.4	64.1	62.5	62.5	64.9	57.7	68.9	64.1	57	61.3	67.4	67.6	63.7	64.4	64	60.8	80.1	58.2	63.6	63.5
10518329	5756.1	4929.7	5592.5	5222.7	5323.2	5071.5	4684.5	4436.1	4384.2	4255.1	4720	4829.3	4827.3	4930.7	5158.7	5174.1	4788.9	4666.7	4769	4568.4	4345.4	4322	4911.6	5230.3
10518331	86.3	74.6	82.8	65.6	93.4	68.4	79.7	61.2	98.5	61.1	116.2	70.8	67.9	65.4	70	78.5	92.2	75.9	86.9	63.3	102.8	79.1	77.3	66.6
10518333	233.5	201.2	247.4	198.3	211	199.9	226.3	202.6	289.6	193.6	226.6	179.6	221.7	192.4	220.7	219.7	209.7	214.8	215.4	205.6	244.2	206	228	197.2
10518335	949.2	1157.1	1004.7	936.8	927.1	752.9	794.4	767.1	1354.6	811.9	965	899.9	1023	1010.2	1084.7	1062.1	983.5	880.9	1031.5	803.4	988.3	737.4	773.8	853.9
10518341	2202.1	2383.4	2348.6	2506.9	2560.8	2515.9	2219.6	2459.1	2129.9	2121.2	2145.5	2175.9	2394.5	2390.5	2343.1	2248.9	2373.6	2596.7	2549.7	2423.3	2378.9	2306.5	2121.1	2295.6
10518344	942.6	968.1	865.9	971.1	938.3	919.3	919.2	1142.5	1125.9	1030.4	1070.5	1001.5	971.9	960	883.1	889.5	963.2	965.5	1037.9	1111.9	1263.7	1189.6	1075.9	994.6
10518346	1277.3	1702.4	1292.4	1316	1242.2	1052.3	1051	1067	1459.4	1102.3	1232	1198.6	1441.4	1381.8	1390.2	1374.9	1231	1154.2	1163.7	1128.1	1203.3	1023.3	1029.9	1182.8
10518350	118.7	118.8	116.2	115.2	127.8	127.7	112.9	114.2	154.6	125.4	111.2	101	114.2	131.5	130.5	122.2	120.9	121	138.1	128	126.4	110.9	106.2	105.4
10518352	90.9	92.9	89.5	92.8	93.7	95.8	89.6	88.5	124.6	98.3	83.9	82	99.8	108.2	104.2	93.9	89.3	95.9	109	102.5	95.9	86.6	80.9	83.2
10518354	502.7	478.6	492.9	424.1	535.6	496.6	560.4	476.4	481.3	464.7	570.6	403.9	455	414.9	479	483.2	514	484.3	415.9	467.5	532.4	492.1	553.3	503.3
10518356	4090.6	3641.9	3836.8	3845.3	3587.1	3428.6	3325.6	3218.1	3461.5	3078.2	3306.5	3449.3	3266.9	3518.4	3651.5	3546.8	3326.7	2932.8	3436.2	3183.3	3532.5	3210.3	3307.6	3804.8
10518358	31.6	31.9	31.5	31.5	31.6	27.9	30.3	29	38.1	33.1	28.8	35.4	30.8	36.2	30.6	33.2	29.8	28.6	29.6	30.8	34.5	29	30.5	31.8
10518361	548.9	638.5	599	680.3	566.3	604.3	585.1	664	784.5	693.2	661	697.2	669.2	601.6	609.8	594	610.2	626.5	684.3	686.1	766	716.1	625.8	616.9
10518364	175.4	179.3	156.3	188.6	191	201	184	170.9	134.5	192.3	163.2	181.6	162.3	188.6	158.3	144.3	163.6	182.3	155.6	174.6	210	194	186.8	192.7
10518366	191.1	253.4	250.6	273.3	236.5	228	254.6	278	210.1	251.3	244.1	239.4	231.2	226.3	242	282	254.9	290.1	246.9	272.8	226.4	260.2	222.6	232.9
10518372	292.7	335.8	304.7	315.8	293	345.5	323.4	357.5	248.5	372.6	227.5	249.1	234.7	288.3	314	309.6	265.4	345.1	382.6	347	305.8	315.4	275	270.1
10518385	1689.7	1619	1611.2	1673.1	1648	1740.3	1621.2	1614.3	1570.3	1802.5	1730.4	1747.3	1713.8	1671.2	1664.2	1616.3	1670.5	1530.9	1660.3	1566.9	1643.6	1696	1613	1626.4
10518408	1781.6	1581.7	1580.4	1528.5	1484	1377.3	1358.3	1352.3	1219.1	1566.2	1629	1743	1818.1	1805.5	1744	1805.4	1532	1374.8	1253.3	1571.2	1260.2	1592.5	1605.3	1718.7
10518428	196.8	214.2	220.7	229.1	206.8	194.8	160.4	152.7	128.9	168.8	154.2	189.6	218.9	251.4	203.1	221.9	183	160.2	145.4	155.4	131.9	152.6	164.9	214.6
10518453	2046.4	1867.8	2035.7	2082.2	1997.5	1939.3	1962.4	2135.8	1595.1	2125.6	2018.1	2145	2112.4	2035.7	2108.8	2060.4	2053.8	1647.8	1861.9	2068.2	1982.3	1974.7	2153.5	2233.8
10518455	98.8	90.3	91.2	84.2	86.5	91.9	82.3	75.4	80.1	79.5	88.1	85.6	84.1	90.1	87.1	84	90.2	93.4	87.2	76.7	77.1	90.3	93.8	95.5
10518464	82	83	88.8	83.9	100.9	96.1	102	86.4	85.7	95.6	96.8	82.4	85	87.8	85.9	85.8	97.2	94.8	84.3	96.3	89.4	88.5	90.8	80.4
10518473	401.6	451.4	421.9	445.2	472.1	497.2	432.8	403.2	339.3	374.5	311.1	357.8	337.8	414.7	424.9	471.5	445.3	423.3	392.9	350.6	305	307.9	315.1	342.9
10518484	195.7	152.7	152.5	150	121.2	142.8	116.5	110.2	91.7	121.8	133.7	150.9	153.5	181.6	148.8	144	127.7	128.5	116.2	106.2	107.8	108.6	108.3	146.2
10518492	40.2	39.6	38.6	37.1	41.2	37.2	40.6	39	41	37	40.4	39.5	36.9	36.5	39.2	38.4	37.8	40.9	38.6	41.1	37.3	40.6	40.3	38.7
10518494	62	65.5	65.8	57.5	62.2	62.3	66.8	67.4	66	60.3	68.2	61.3	65	58.3	59.9	65.4	74.1	65.8	63.1	59.5	63.1	64.8	71.2	65.2
10518520	515.4	485.3	507.8	530	475.4	518.4	461.6	533.5	450	554.3	551.1	472.2	583.2	535	538.7	536.2	525.3	581.3	473.4	531.8	429.3	526	545.1	534.6
10518524	50.6	54.2	53.5	61.1	55.5	55.5	53.4	61.2	46.2	54.2	56.7	55.5	53.4	54.9	52.8	58.4	46.2	62	58	55.2	48.3	57.2	52.7	57.7
10518526	51.1	46.1	48.8	48.4	46.7	52.8	49.4	49.9	43.8	48	45.6	48.8	48.4	47.1	45.5	49.2	48	47.2	42.8	52	51.6	49	48.3	50.7
10518532	580.9	777.9	646.9	701.8	561.1	641.7	480.5	482	373.7	462	439	575.9	614.7	663.3	618.5	594.5	584.6	552	566	503.9	442.2	479.9	480.2	594.8
10518546	832	772.5	772.6	798	837.5	920.9	766.2	805.9	716.2	701.2	634.7	715.4	653.3	785.8	765.3	744	754.6	748.9	767.7	785.2	709.4	704.6	674.1	736
10518557	140.2	143.9	149.1	127.9	172	125.7	156.8	144.3	148	134.4	157.7	119.8	128.2	124.2	139.8	135.7	149.8	152.1	134.4	142.5	168	155.3	156.9	140.5
10518561	77	76	69.6	70.9	79.2	69.3	78.3	72.8	73.2	67	74.2	74.3	74.5	73.9	71.9	71.3	77	71.6	73.6	70.4	79.2	72.5	78.7	77.8
10518568	69.1	79.9	62.1	70.6	81.1	85	73.6	95.6	71.4	63.4	72.1	75.1	69.6	80.4	43.6	69.2	67.5	71.8	72.5	72.7	82	66.1	73.4	65.1
10518570	1196.5	1197.7	1367.5	1161.1	1203.3	1226.2	965.1	930.2	795.1	1097.7	1093.8	1166.4	1286.5	1440.3	1333.6	1355.1	1142.3	1059.4	893.8	823.1	817.4	933.8	1052.1	1205.3
10518585	1525.5	1692.2	1674.2	1750.5	1838.8	1858.1	1961.6	1948.3	1778.2	1782.6	1428.6	1478.1	1543.3	1668.7	1669.4	1607.6	1707.6	2122.1	2158.5	2020.1	1771.5	1746.5	1378	1489.6
10518642	1285.6	1414.3	1344.7	1295.9	1361.5	1480.8	1420.6	1437.5	1295	1556.9	1207.2	1243.7	1267.8	1422.3	1337.5	1360.4	1379.2	1454.4	1468.9	1401.5	1299.7	1391.5	958.5	1143.2
10518674	38	37.3	37.1	39.5	40.4	35	41.5	37.6	41.5	38.3	40.2	37.8	41.7	41	38.8	38.7	37.9	40.3	39.7	39.8	39.7	39.5	43.9	41.6
10518679	586.5	602.8	608.4	628.6	525.3	555.8	486.4	540.2	423.3	537.2	460.4	599.6	601.3	649.6	568.6	594	576.1	545	515.4	523.6	478.9	585.2	554.7	596
10518686	90.5	84	85.2	81.4	89.3	92	84.2	88.3	72.8	89.9	85.2	79.6	83	74.4	78.8	76.7	77.4	87.1	85.8	86.4	79.6	89.8	94	82.6
10518714	339.9	337.6	344.1	322.2	335.8	349.4	335	334	294.8	364.5	326.1	303.3	300.2	314.4	284.9	313.8	330.9	324.4	350.3	336	308.6	321.5	319.7	328.5
10518726	225.3	251.4	217.9	227.5	208.6	206	173.4	194.6	168.8	209	176.7	237.5	228.3	243.6	180.3	201.9	212.7	197.9	226.4	218.2	198.5	216.2	202.5	203.9
10518735	94.9	104.5	101	104.9	103.9	94.6	95	100.1	91.2	101.7	97	99.7	96.6	96	108.7	97.4	114.7	111.9	97.7	101	97.1	108.4	102.6	100.6
10518743	3804	4226.9	4126.7	3789.7	3832	4077	4063.2	3538.7	3455	3366.4	2884.9	3197.4	3371.1	3564.5	3634.9	3744.1	4095.7	3899.5	4016.1	3846.9	3184.6	3399.2	2838.1	3289.3
10518751	32.3	34.1	31.2	31.4	32.5	31.9	33.6	32.3	31.7	32.3	32.6	30.4	31.5	30.8	31.2	32.1	32.1	33.3	33.3	33.3	32.7	32.5	32.7	33
10518761	30.9	30.7	32	31.7	30.3	29.5	30.2	29.4	33.6	32.1	31.9	31.1	30.9	29.3	31.4	30.8	29.7	31.8	30.5	30.3	33.8	31.4	36.2	33.5
10518763	59.5	61.3	62.6	59	66.8	60.5	66.3	61	64.5	61.7	67.2	56.5	63	58.8	62.5	60.3	62.2	62.6	58.5	65.9	61.3	62.3	60.8	57
10518774	6836.7	6727.2	6932.6	6901.5	6638.7	6737.9	6374.9	6052	5911.8	5910.2	6406.3	6871.9	7019.2	6799.8	6870.4	6756.6	6521	6675.6	6563.7	6232.5	6144.1	6235.9	6448.7	6580.1
10518781	407.3	191.7	132.3	108.1	117.2	172.8	295.6	659.2	566.9	702.5	456.1	514.8	347.1	262.9	167.4	163.3	110.4	275.9	600.9	597.4	617	568.6	432.6	424.1
10518805	375.6	387	359.6	395.7	352.3	442.9	365	441.9	324.6	425.2	405.9	419.8	431.9	414.1	415	362.5	397.2	455.8	446.5	443.2	397.7	465.3	396.3	407
10518812	43.1	42.6	44.1	43	46.4	46.2	49.5	45	41.5	48	45.3	44	42.6	43	45.2	39.3	45.2	44.7	43.7	46.2	44.1	44.2	42.9	40.8
10518833	45.1	45.2	43.3	45	48.8	46.7	48.6	44.8	53.6	52.8	50.6	45.5	46.8	47.9	44.7	47.6	46.3	49.5	44.6	46.7	45.4	49.8	47.9	45.8
10518835	25.7	27.9	25.5	27.1	24.8	26.1	26.1	25.2	26.3	27	25.4	26.5	25.7	27.6	27.2	26.8	28	26.9	27.3	25.6	24.6	26.4	24.8	25.2
10518837	1219.3	1225.7	1075.3	1289.8	889.8	1089.5	846.6	852.4	834.2	845.8	855.2	1126.6	1093.1	1112.5	1107.3	1039.2	996.2	1143.6	1163.1	886.9	908	857.2	1024	1094.5
10518841	125.3	127.8	127	134.9	134.6	131.9	141.6	133.4	124	140.2	138.8	123.6	120.8	131.5	137.5	123.3	121.6	147.6	132.4	134.8	129.1	123.8	120.8	127.7
10518847	164.5	172.8	176.4	175.9	177.6	185.8	200.6	179.8	179.5	167.4	186.5	178.7	180.2	163.4	163.1	168.8	195.6	180.7	173.3	174.7	188.6	189.3	183	172.7
10518855	164.8	161.2	140.1	153.1	155.9	152.5	168.2	144.2	143.2	132.8	139.3	135.7	141.3	137.7	168.9	144.5	164.7	161.5	136.8	134.4	150.2	149.5	181.4	153.5
10518857	183.5	170.5	182.6	165.8	167.7	201	173.8	205.3	159.8	188	166.1	170.6	162.2	173	177.3	172.3	155	169.2	192.1	183.7	166.6	164.8	138.2	146.5
10518869	74.5	74.3	75.2	71.2	79.7	77	78.8	72.6	86.2	72.4	77.4	73.6	76.9	68.7	76.3	72.8	77.1	79	69.6	86.4	83.4	81.1	86.2	68.3
10518882	86.2	78.9	83.8	75.9	90	87.7	85.1	83.4	79.2	80.4	88.4	69.9	78	75	81.1	73.9	83.8	78.5	75.9	81.9	81.2	84.9	90.7	79.3
10518902	57.2	52.7	57.5	53.7	62	57.7	64.4	57.7	55.9	57.2	61.4	57.1	52.5	54.5	56.9	59.6	57.1	54.6	54.6	55.9	55.4	56.7	57.5	58.2
10518909	121.6	126.6	126.6	123	130.4	116.2	133.6	125.6	125.3	121.3	131.9	107	122.2	118.4	118.6	122.2	142.4	121.1	120.7	127.7	129.8	118.2	133.1	121
10518927	68.8	66.5	63.2	65.7	75.8	65.8	69.5	71.7	65.1	69.5	70	56.4	63.9	66.1	64.5	68	65.7	68.1	62.4	67.8	66.8	69.4	75.5	60.4
10518947	62.7	60	59.1	60.7	67.7	60.7	65.3	63.6	59.4	61.2	64.8	53.9	58.9	62.3	63.4	57.1	66.3	67.3	56.9	59.6	61.5	64.1	61.6	61.7
10518955	407.8	432.6	443.9	356.6	516	428.6	474.3	452.8	509.7	447.9	550.9	346.6	428.9	364.1	398.5	367	462.2	456.6	414.1	429.4	509.9	467.1	552.1	386.3
10518957	104.2	119.3	118.6	115.7	116.3	114.3	130.7	133.3	101.5	128	115.2	113.6	107.6	116.5	123.8	114	96	127.2	114.9	138.6	100	123.5	121	126.2
10518967	174.6	171.9	182.7	172.2	182.6	166.6	209.3	169.1	178.4	170.7	189.5	170.6	174.6	185.3	187.2	170.2	181.2	177.2	162.7	178.5	179.3	175.4	185.4	175.9
10518976	40.2	39.6	37	39.2	40.5	40.8	41.7	39.1	37.6	39	39.4	38.4	36.8	40.7	40.2	37.8	38.6	40.2	39.2	40.5	38.8	40.1	40.4	39.5
10518989	64	62.5	60.3	60.4	66.7	60.9	58.4	60.7	68.8	56.8	67.3	62.5	62.7	56.2	61	60.6	65.2	66.5	62.4	62.3	67	62.3	64.5	62.1
10519007	1120.2	1154.6	1222.4	1280.5	1241.5	1366.7	1224	1222.4	1086	1238.2	1125.9	1241.8	1128.1	1193.9	1085.9	1145.2	1228.4	1329.7	1236	1132.5	1121.2	1208.2	1125.5	1188.2
10519012	142.7	130.8	138	157.5	124.6	158.2	126.9	129.3	103.5	147	129.3	138.2	126.9	138	132.5	129.2	133.3	114.6	131.9	135.7	124.7	136.8	138.8	125.8
10519028	86.9	93.9	83.9	82.4	85.7	87.4	92.6	84.7	80.8	85.6	96.4	82	83.5	89.7	85.7	83.2	90.1	92.4	84.8	90.5	86.5	89.8	91.1	89
10519046	201.6	199.6	187.3	175.1	202.5	180.8	221.1	188.8	199.6	183.6	209.1	178.6	199.2	180.5	174.5	175.3	205.9	185.5	165.2	187.6	182	214.9	225.3	190.9
10519048	47.7	48.8	49.8	46.7	50.9	48	53.9	49.7	49.7	50.2	51.6	44.7	45.4	47.7	50.6	45.8	51.1	50.6	44.6	47.2	47.7	51.1	47.5	48.3
10519052	210.8	177.9	184	215.8	162.1	171.3	184.1	157.6	161.6	174	198.5	229.2	187.1	206.5	209.4	203.8	165.1	174	158.5	175.6	172.4	215	194.4	214
10519060	287.7	269.7	260.9	249.1	267.2	296.5	279	275.9	243.3	258.2	237.4	257.7	247.6	273.8	280.8	305.3	254.7	251.3	260.5	252.5	234.2	221	222.2	273.1
10519069	64.8	65.2	63.6	64	65.1	63.6	73.9	63	63.9	68.1	69.1	56	59.5	62.4	65.6	60.9	70.7	64.7	60.3	65	74.2	72.4	69.6	64
10519096	3733.4	3601.5	3574.4	3799.2	3627.1	3623.8	3669	3816.9	3585.8	3832.8	3741.2	4061.5	4018.1	3723.9	3696.1	3664.5	3636.6	3611	3614.3	3732.1	3789	3697.4	4067.4	3903.3
10519105	585.1	538	574.6	564.2	540.2	535.6	531.4	451.7	384.6	468.7	546.2	567.4	594.8	597.3	523.4	623.1	554	507.5	474.6	498.7	426.3	534.1	613.8	595.8
10519117	227.9	221.6	216.4	215.6	244.3	258.1	288.2	221.5	178.2	250.8	239.4	228	241.1	236.2	210.5	209.4	225.6	222.5	212.4	241.3	235.7	252.6	236.6	219.7
10519124	69.7	67.3	68.9	66	68.9	66.4	75.6	67.4	68.9	66.2	72.4	62.6	66.2	70.5	61.8	58.8	64.1	66.5	65.7	59	74	71.7	72.9	70
10519136	170.5	190.6	146.8	152.7	183.3	180.1	177.8	176.1	148.3	165.1	174.6	163.8	152.7	143.9	148.7	153.8	172.2	153.6	150	167.1	194.2	197	200.9	172
10519138	49.8	47.5	53.2	52.8	53.2	51.8	54.5	50.3	52.2	52.6	50.5	46.1	48.8	47.5	51.3	49.5	47.9	51.7	50.1	50	52.3	51.1	52.2	49.2
10519140	75	73.9	74.2	75.6	67.6	70.9	78.6	74.8	66	68.6	69.8	70.6	67.3	69	63.2	67.4	65.3	74	69.9	75.8	72.2	76.9	78.7	70
10519151	188.8	198	191.6	201.5	199.7	212.4	191.4	205.1	163.3	188.3	175.1	197.5	180	193.7	186.5	199.7	188.6	196.2	194.6	199	179.9	184.3	183.4	180.5
10519177	32.3	35	32.2	33.4	34.2	35.9	33.8	32.6	32	31.4	34.1	33.9	33.4	32.7	34.7	32.3	35.2	33.7	33.2	35.8	32.6	33.3	34.4	34
10519179	74.6	79.9	76.4	74	80.2	75.9	80.1	75.5	78.1	77.9	77.6	70.6	75.3	71.7	70.6	71.3	92.4	77.2	67.1	74.6	78.5	82.7	84.7	77.9
10519181	207.5	205.2	193.3	189.3	247.3	193.2	256.1	199.9	265.1	207.2	252.5	164.8	200.1	157.9	202.2	195.7	220.9	215.2	203.9	210.9	238.6	224.6	259.8	199.4
10519183	504.1	557.6	548.1	570.9	573.9	598.2	600.2	639.3	561.1	709.2	567	569.9	538.9	573.1	578.2	573.4	585	587.2	591.3	607.4	579.7	650.7	524.7	580.2
10519196	81.6	79.3	79.2	85.5	82	82	87.6	86.2	84.1	83.7	94.2	77.6	83.3	78.3	87.9	75.6	87.9	82.4	81.9	80.6	85.8	86	88.9	84.1
10519203	132.4	138.8	124.8	122.6	132.2	140.3	133.9	131.9	120.6	129.3	132.6	137.4	138.8	124.5	132.3	133.2	144.3	136.6	147	128.9	131.2	137.8	137.1	129.9
10519207	77.5	79.7	77.3	76.6	83.5	84.5	87.1	96.2	70.2	80.3	86.1	71.6	81.6	70.8	77.4	65.6	84.3	75.3	74.9	88.6	87.2	95.6	88.7	76.6
10519209	60.1	60.5	59.9	60.1	64	59.9	67.6	59.4	70.8	61.6	64	61.4	57.4	58.1	58.2	60.2	61.2	61	57.7	61.2	61.3	61.8	60.9	59
10519211	81.7	73.2	75.2	72.2	76	79.1	84.8	76	85.1	75.9	78.8	76.5	77.5	74.9	74.1	73.6	82.6	78.5	73.7	77.6	71.8	74.6	71.1	75.6
10519219	364.5	314.4	322.9	436.7	310.5	335.5	312.6	358.4	247.6	316.2	323.2	366.8	378.3	359.9	338.9	360.8	312	365.9	335.6	355.3	258.2	332.1	354.9	347.1
10519224	392.4	454.8	438.3	437.6	422.7	468.3	436.9	440.6	454.3	472.6	455.7	494	470.7	417.5	377	430	418.8	411.7	420.2	471.4	403.4	516.3	479.2	488.1
10519234	68.1	67.6	61.7	74.5	55.1	58.6	53.2	65.6	49.7	59	62	64.7	70.3	67.2	61.9	69.2	57.5	68.4	52.3	61.2	57.9	77	69.3	73.7
10519239	116.4	134.4	120.1	121.5	131.2	130.6	119.3	126.1	100.1	116.3	116.1	116.9	121	126.3	132.8	121.7	122.3	126.5	125.4	114.9	98.2	121.7	117.7	123.4
10519241	95	92.9	90.1	90.3	95.9	92.1	101	94.3	94.3	85.8	101.9	79.8	93.6	91.3	91.5	85	92.5	90.2	90.8	91.6	92.9	94.5	93	87.7
10519264	24.5	26.7	25.3	26.4	23.9	24.9	25.3	25.1	25.6	25.3	25.4	26.5	25	26.1	25.6	26.2	24.7	24.9	24.9	25	25.4	26.7	26.4	25
10519266	58.5	60.6	63	58.6	64.1	61	70.7	58.6	64.2	57	62.8	55.3	56.5	57	55.3	56.4	55.9	65.3	56	62.7	62.9	63.9	68.2	59.6
10519268	33.8	31.6	29.8	32.5	30.9	31.4	30.5	32.2	32	30.5	31.3	29.8	31.7	35.5	32.9	33.1	32.4	29.5	31.4	30.4	30.3	32.2	31.4	30.1
10519270	340.5	307	303.4	337.1	294.3	311.2	304.5	307.5	261.1	319.7	298.7	322.7	300.5	335.1	296.2	310.4	292.8	328.3	344.1	332.6	261.5	299.8	303.3	331.8
10519310	35.9	35.8	40.4	34.4	37.9	35.8	36.8	34.1	51.2	38.2	41.4	37.2	38.3	35.1	41.5	41.9	42.7	38.2	39	39.6	41.2	34.7	38.9	38.5
10519314	43	40.4	46.7	42	47	45.3	42.1	40.3	51.2	40.7	44.5	42.4	44.4	37.5	42.6	50.4	44.2	42	48.4	44.9	60.9	39.4	48.7	43.3
10519321	1238.2	1405.6	1319	1505.6	1185	1318.4	1205.4	1362.8	1034.2	1423.8	1223.8	1311.4	1325.3	1424.9	1216.6	1185.1	1131.7	1031.2	1344.7	1428.1	1381.9	1387.4	1163.3	1391.6
10519324	1063.3	1090.2	1030.8	1140.1	1174.8	1200.1	1253.7	1358.5	1086.1	1179.4	1173.1	1131.8	1225.8	1121.7	1115.8	1044.3	1145.5	1336.7	1343.5	1270	1213.7	1209.5	977.2	1137.5
10519333	309.9	327.9	340	317.9	302.7	348.6	312.9	345.7	277.1	313.4	286.2	362.9	316.1	340	315.9	305.3	289.5	368.9	334.1	332.2	323.4	359.4	272.1	294.8
10519344	46.9	46.9	46.9	45.1	41.3	46.9	48.9	45.5	40.6	49.3	45.9	43.5	44.8	44.7	45.4	46.4	44.3	43.8	40.2	46.5	42.2	48.5	44.2	41.2
10519346	96.1	103.9	106.3	91.3	94.3	96.8	74.2	99.9	77.3	84.4	69	90.9	94.5	103.3	91.3	99.8	94	102.2	112.9	100.2	77.8	87.2	82.2	83.9
10519354	582.8	526.2	511.1	543.9	500.4	476.2	417.1	455.6	388.3	503.8	504.5	623.2	648.3	605.6	595.2	558	531.6	473.7	449.3	505.6	418.7	499.1	531.2	570.1
10519380	42	42.9	44	41	44	42.7	41.3	42.4	44.6	42	42.4	42.5	42.2	40.4	42.8	42.9	41.1	41.5	41.3	41.8	46.3	41.5	42.6	45.9
10519392	463.7	450.2	421.6	504.2	370.4	439.8	389.1	429.9	300	413.9	400.2	501.1	482	482.6	440.9	430.9	410.3	426.9	328.6	434.6	383.2	448.9	401.6	479.5
10519414	32.2	30.1	30.9	28.3	28.6	30.4	28.5	27.8	34.2	29.2	29.7	31.5	30.3	29.7	31.8	32.8	31.4	29.2	29.3	29.3	29.9	29.8	31.7	30.2
10519420	510.4	565.8	519.7	548	506.7	591.8	543.8	649.6	494.2	585.8	455.6	548	562.9	559.6	549.8	554.3	528.5	624.8	593.2	623.9	555.1	577.9	424.5	478.3
10519472	101.8	113.2	113.4	100	97	110.6	101.8	98.6	108.1	94.6	88.2	105.5	97	113.1	115.8	118.8	101.5	114.1	115.5	98.3	89	89.8	89.7	96.1
10519475	22.4	22.6	23.2	21.4	23.7	21.9	23.2	21.2	34.2	23.9	23.8	23.9	22.9	22.5	23.7	24.3	24.6	22.8	23.8	23.5	26	23.1	24.7	23.7
10519477	149	143.8	134.2	141.8	121.7	139.3	133.2	142.1	134.9	135.6	113.9	147.8	136	141.1	153.4	134.8	126.2	152.5	161.3	125.4	174.7	129.4	158.5	138
10519480	30	31	29.8	30.3	27.7	29.1	31	31.4	35.3	30.6	34.3	29.2	28.9	29.4	29.8	28.4	31.1	29.2	28.7	30.6	30.1	33.7	28.6	31.2
10519482	52.6	47.3	49.6	48.3	50.5	48.4	48.2	49.5	58.2	54.7	52.5	47.8	51.4	49.4	59.1	50.9	51	52.4	50.4	47.6	55.2	51.3	53.9	47.8
10519484	34.1	33.8	30.7	28.6	37.9	33.2	37	34.1	46.5	33.6	36.1	33.8	34.2	31.7	33.9	33.2	37.1	33	35.5	35.2	35.7	30.9	37	33.7
10519486	40	39	34.2	37	35.8	37.6	37.2	42.7	42.9	44	41.3	39.3	40	39.3	42	43.4	36.9	39.4	38.9	40.3	38.5	46.3	38.5	38.7
10519488	1207	1327.9	1450.6	1658.4	1487.6	1321.6	1372.8	1231.5	1034.9	1270.6	1184	1262.4	1276.9	1517.9	1438.7	1477.1	1623.3	1098.2	1038.1	1195.4	1064.5	1187.6	1384.2	1445.6
10519490	35.3	34.7	36	34.6	35.2	34.1	36.4	33.7	55.3	33.9	37.5	33.4	36.4	33.5	34.5	36.9	38.2	34	40.1	35.6	42.5	36.3	37	35.8
10519495	85.5	75.6	87.3	84.4	87.5	77.3	75.2	75.4	77.6	72.6	80.7	82.5	67.9	84.3	80.5	77.7	76.2	74.2	77.9	75.9	73.2	82.5	73.3	77.7
10519497	2652.8	2389.5	2467.2	1868.7	1859.4	1654.3	2363.1	2070	2196	3047.2	2491.5	2293.7	2931.6	2296	2694.8	2598.5	2276.2	1697.4	1904.8	2290.7	2162.7	2608.6	2231	2157.6
10519504	1795.9	1750.9	1883.5	1816.4	1787.2	2030	1821	1861.2	1754.8	1976.3	1850	1892.9	1839.7	1823.5	1907.1	1856.1	1896.2	1973.3	1741.7	1581.2	1831.3	1632.1	1692.9	1742.6
10519514	36.1	38.7	35.7	36.4	35.9	38.4	37.3	35.3	41	40.6	38.5	38.1	34.9	37.6	34.2	39	38.7	38.2	40.8	36	40.6	38.6	36.1	37.4
10519516	166.5	165.4	171.4	188.9	171.9	206.4	188.6	204.7	184.8	192.9	163.8	199.4	185.3	192.8	173.7	186.6	169.7	207	186.9	202.2	192.2	217	151.1	174
10519527	189.8	156.8	162.8	154.6	139.4	180.8	166.9	193.6	268.3	235.5	251	269.2	179.8	182.7	185.6	165.6	137.7	166.6	205.8	193.2	242.6	266.1	181.1	187.2
10519555	65.6	59.3	60.8	62.2	55.3	54.9	58.5	57	65.4	73.8	60.4	67.5	64.3	64.6	70.4	66.4	62.8	61.8	57.9	60.7	57.8	69.8	61.6	57.1
10519578	2723	2889.9	2939.6	3168.7	3249.7	3301	3411.5	3647.2	3231.5	3253.7	2832	3082.1	3082.7	3259.8	2940	2964.1	3567.5	3764.4	3449.1	4192.5	3475.7	3523.5	2867.1	2726.4
10519607	4556.7	4895.7	4501.5	4680	4475.4	4555.5	4410.7	4747.6	4151.4	4707.3	4615.9	4821.2	4782	4886.8	4711.2	4744.7	4942	5057.1	4705.7	4823.2	4984.7	4415.3	4587.5	4824.9
10519612	40.3	37.1	38.2	36.6	37.9	36.3	36.8	36.9	51.4	40	39.6	37.2	37.4	37.6	38.8	38.7	38.7	39.5	39.7	38.8	40.8	39	37.4	38.5
10519636	40.9	42	41	41.1	40.6	41.8	46.7	41.2	61	44.2	46.3	45.9	41.5	40.5	48.5	44.9	44	39	43.7	43.2	43.9	42.2	47.3	45.3
10519640	121.6	115	129.1	110.8	124.6	102.9	110.1	109.1	197.7	122	127.8	134.4	134.4	107.7	138.1	145.6	132.2	114.2	143.8	122.7	142.5	115.2	132.6	121.3
10519642	53.1	51.5	49.9	52.6	53.7	53.5	58.6	58	54.9	50.8	57.5	54.8	52.5	55.7	52.6	50.5	50.3	51.9	56	53.1	63.4	56.1	56.2	50
10519644	65.6	47.8	75.6	42.2	68.5	49.5	61.8	47.9	258.9	67.1	95.6	63.7	59.9	49	87.2	92.9	87.6	57.5	91.8	57.6	104	54.7	69.1	60.1
10519652	93.9	62.4	115.1	57.9	103.6	60.7	90.3	58.9	418.4	95.1	146.9	91.5	85.4	58.1	133.3	138.5	142.7	84.5	130	81.1	155.3	76.6	110.3	85.1
10519655	282.2	287.9	281.5	278.7	304.7	287.8	265.6	298.1	504.1	280.3	325.5	307.1	278.3	285.1	312.7	289.2	326.2	268.9	357.2	284.4	384.4	281.6	301.8	318.4
10519657	370	396.1	388.5	395.3	431.7	382.7	394.7	418.3	730.5	439.4	487.8	441.2	392.9	401.4	461.4	407.6	443.1	388.9	505.8	401.3	613.2	415.8	448.4	443.6
10519659	293.8	320.3	319	314.9	343.6	329.6	313.4	332.7	569.3	341.4	371.5	342.1	318.4	328.1	344	327.2	361.1	294.8	412.1	320.9	506.1	324.1	361	357.9
10519661	66	48.9	75.8	47.4	67.5	49.3	62.4	47.5	228.9	67.1	91.8	61.6	62	50	87	90.5	85.8	57.7	90	57.3	100.3	55.2	69.8	58.2
10519667	302.8	314.7	303.6	321.2	344.7	288.9	293.2	335	666.8	334.5	403.3	352	323.9	325.3	364.8	311.1	374.9	302.5	420	319.7	518	327.3	355.6	362.4
10519669	306.6	319.9	310.7	328.6	350.5	302.9	311.4	343.8	651.8	333.9	397.4	356	329	330.9	359.1	328.8	357	308.4	421.2	319.6	510.5	334.1	366.6	363.6
10519671	87.9	59.1	96.8	52.5	91.8	62.4	82.3	58.9	392.1	92.4	131.6	86.6	80.9	59.3	116.4	118.6	122.4	74.3	121.5	76.3	143.8	72.1	99.2	82.7
10519675	360.3	363.8	360.8	356.6	392.7	356.9	361.7	381.4	661.5	372.5	431	399.6	367	375.4	401.9	367.8	408.8	348.8	460.2	364	501.8	378.6	414.2	405.7
10519677	63.4	47.5	74.7	49.5	67.3	48	58.9	46.8	243.6	69.3	88.6	61.8	60.3	49.9	82.5	91.5	84.2	54.9	93.4	56.4	96	55.8	65.5	58.1
10519684	370	396.1	388.5	395.3	431.7	382.7	394.7	418.3	730.5	439.4	487.8	441.2	392.9	401.4	461.4	407.6	443.1	388.9	505.8	401.3	613.2	415.8	448.4	443.6
10519686	299	297.8	309	300.1	316.4	279.2	304	319.1	558.4	348.7	369.7	335.9	303.8	306.2	356.9	314	339.8	301	382.3	305.3	441.8	312.2	352	333.4
10519688	104.3	69.8	124.3	65.9	117.7	72	101.2	66.7	466.2	104.4	158.4	101.1	96	63.8	142.2	150	154.1	94.7	145.2	89.1	175.3	86.3	120.3	90
10519691	219.9	249.5	243.9	244.3	253.6	231.2	226.2	247.8	422.5	248.8	279.8	251.6	234	243	266.2	243.8	267.6	225.5	298.2	241.6	360.4	233.9	253.8	269.1
10519693	70	66.8	69.7	85.7	64.6	85.6	65.8	84.1	91.7	77	74.5	76.3	77.4	87.7	73.8	80.2	75.2	86.5	82.2	84.6	81.8	79.8	62	77.7
10519711	167.9	159	182.9	158.5	166.6	163.2	168	163.8	193.1	154.5	169.6	165.9	170.2	170.3	185.6	162.2	179.6	169.3	160.8	155.5	180.2	161.2	170	151.6
10519713	117.2	140.7	119.6	125	119.2	126.3	114.8	124.7	128.3	108.6	115.1	127.7	123.5	126.2	131.3	121.5	121.4	131.1	126.6	112.8	114.2	108.3	128.4	116.2
10519717	41.1	41.7	43.3	42.2	44.8	45.3	45.1	44.6	65.8	44.3	49.2	45.4	43.1	41.1	41.9	43	45.3	41.8	47.9	43.4	51.5	44.1	46.3	42.4
10519738	42.4	39	45.5	38.3	44.1	39.6	46	39.4	68.1	44	45.2	41.6	41	41.9	44.7	41.3	44.8	42.8	43.9	42.5	47.3	40.1	43.7	38.6
10519744	25.6	24.1	24.8	24.5	24.7	24.2	23.7	24.7	26.5	24.1	23.7	24.6	24.3	23.6	25.3	26	24.2	24.1	24.4	25.2	24.8	23.8	25.1	23.8
10519747	47.1	46.1	48.1	43.8	46.5	43.6	48.2	43.6	61.4	48.3	49	47.6	46.4	47.1	47	48.2	51.4	45.9	50.9	47	49.8	45.1	45.9	45.2
10519770	73.4	73.4	79.4	74.8	69	70.5	70.9	66.6	99	70.1	69.2	76.4	78	74.3	69.5	76.5	73.3	66.5	76.5	67.4	73.8	66.4	71.3	74.7
10519805	81.4	55.6	96.3	60.4	88.4	58.9	72.5	63.1	343.8	82.9	129.2	84.6	78.9	70.7	116.4	121.7	116.8	65.9	126.2	69.8	135.8	69	82.9	73
10519811	69.6	62	88.4	53.6	91.5	60.6	91.1	54.5	519.9	95.9	166.7	97.5	84.1	68.5	130.8	133.2	117.4	70.4	162.4	79.7	175.5	59	103.4	90.9
10519815	44.1	45.2	44.8	44.1	41.8	46.3	43.7	45.6	62.7	53.3	47.5	43.9	45.2	41.5	45.2	46.8	49.4	46.5	50.9	44.4	50.2	45.5	44	43.6
10519855	43.4	47.2	52.3	53.6	45.3	47.1	45.7	46.2	100.5	55.5	51.3	54	43.3	45.1	49.6	48.8	54.1	48.9	67.1	47.6	54.8	44.6	47.6	49.5
10519857	391.9	397.6	393.1	474.5	304.6	467.6	348.8	507.1	400.5	427.5	365.2	414.7	430.8	481.5	458.1	398.2	442.8	508.5	457	447.9	352	472.5	263.7	409.3
10519879	36	32.6	41.6	31.9	41.5	34.9	35.5	30.8	70.2	37.1	46.4	40.4	36.6	32.7	42.7	44.7	46.5	35.2	45.1	34	47.7	35.7	36.5	35.8
10519886	49.7	45.8	52.1	46.9	47.1	50.5	51.5	55.6	69	51.2	52.4	51.6	49.5	49.1	53.3	49.8	45.5	53	55.6	50.1	58	50.2	52.8	53.3
10519905	35.6	33.9	34.9	35.1	34	33	34.3	36.2	47.9	36.2	35.1	37.5	36.9	33.2	35.8	35.9	38.6	38.1	38	35.8	38.5	35.3	37.2	35.7
10519913	43.2	41.9	47.8	39.6	44	42.2	49.7	46.6	50.5	53.4	52.3	41.9	41.1	46	41.4	50.8	53.1	46.3	43.9	44.7	52.7	47.5	50.6	48.6
10519940	20.2	21.3	21.1	20.5	20	21.1	20.8	21	20.5	20.3	20.3	21.2	20.2	20.5	20.3	20.3	20.1	19.8	20.5	20	20.5	20	19.8	19.8
10519942	36.5	38.5	38.9	37.3	40.7	37.8	39.1	38.1	44.6	41	40	36.8	39.8	41.9	38	41.1	39.7	41.3	38.8	39.5	39.8	40.9	44.6	39.8
10519945	258.3	250.4	237.3	232.7	213.9	269.3	207.2	252	179.3	215.9	157.5	223.4	267	272.1	249.5	239.1	222.6	286.8	277.9	223.4	209.9	194.6	194.6	209.8
10519949	136.5	136.5	147.1	132.8	118.5	122.1	129.1	147.5	105.9	150.2	124.9	147.2	175.7	134.7	146	147	137.3	165	124.6	142.7	123	138.4	136.2	135.7
10519951	820	699.9	796.2	844.9	842.5	1061	822.6	888.9	670.6	842.2	833.5	885.9	777.5	800.1	830.4	781.2	830.9	888.7	950.2	691.2	800.2	637.6	594	721.9
10519983	110.8	123.1	110.2	115.7	113.4	133.8	136	131.3	104.3	135.8	109	115.8	101.3	112.3	109.3	101.4	120.3	140.2	119.6	124.9	111.3	148.5	105.1	116.5
10519988	321.4	369.4	371.7	365.7	350.8	397.8	313.6	367.7	267.8	375.7	321.5	358.5	403.1	397.4	360.5	377.7	367.3	367.7	328.7	316.4	296.4	375.1	317.2	361.4
10519998	65.4	65.9	62.2	58.2	70.2	57.4	70.1	60.9	68.7	71.8	71.4	58	63.8	60	70.3	62.8	73.3	63.7	57.1	61.8	75.6	67.1	72.1	63.7
10520003	177.6	159.8	177	197.4	171.4	183.7	174.1	187.8	167.1	192.8	163.4	186.2	157.9	188.2	174.2	171.5	157.6	180.3	201.7	160.4	147.7	146.1	172.4	172.2
10520010	1815.7	1951.3	1849.1	2039.8	2059.1	2057.1	1944.8	2080.5	1760.8	2032.7	1924.8	2006.4	2016	2056.4	2010.6	1965.6	2068.8	1867.5	1976.3	1991.7	1967	1915.3	1840.8	1850.6
10520025	852.5	897.6	903.9	1021	940.1	937.8	930.4	916.9	742.4	887.9	808.9	951	900.1	971.8	930.9	971.5	922.2	838.5	879.4	928.7	850.2	759.4	820.9	929.9
10520040	68.9	63.9	71.4	63.2	73.3	62.1	75.8	67.2	219.7	72.2	76.4	80.4	68.4	63.4	72.9	73	78	65.8	82.9	69.1	84.6	67.4	70.8	73.8
10520043	76.8	79.9	78.2	67.9	95	81.3	81.8	76.1	82.7	75.8	100.3	67	73.9	74.2	77.3	76.1	83.1	81.5	78.3	82.4	89	79.9	87	84
10520046	35.4	34.6	34	34.3	37.6	35.6	37.1	34.4	77.6	38.9	42.1	41.3	36.1	36.1	39.1	42.5	44.8	36.2	43.7	37.6	50.1	35.5	37.9	39.1
10520048	1078.7	1160.9	1044.2	1138.6	987.8	1203.4	1068.7	1082.7	812.9	1107.6	988.2	1176.8	1096.8	1175.1	1099.8	1054.4	1067.6	1199.5	1112.1	1111	1006.3	1078	909.2	1056.1
10520080	473.3	474.1	442.5	599.7	443.8	461.2	450.7	578.1	339.4	579.6	627.8	637.7	549.8	548	508.7	514.8	479.4	450.6	406.7	536.9	454.4	543.8	569.7	492.8
10520096	392.5	425.5	377.1	411.1	376.9	386.8	304	307.8	291.9	372.1	353.7	411.7	444.3	417	435.6	396.8	368.8	378.8	360.3	348.3	302	350.5	346.9	394.5
10520109	66.7	50.8	54.9	56.8	52.2	53.6	52.9	51.7	55.8	61.2	55.5	48.4	52.4	53.4	51	53.5	54.8	49.2	51.7	53.9	58.4	53.7	59.2	54
10520111	269.4	241.8	273.2	273.8	266	246.9	185.7	232.3	168.4	222.9	202.3	226	259.3	243.2	298.4	270.6	234.5	230	222.9	197.3	196.2	209.8	246.8	261.7
10520121	224.5	160.1	159.5	174.9	164.4	146.1	266.9	156.6	86.1	163.8	204.1	166.5	250.1	211.6	151.5	143.5	143.6	196.2	172.6	166.4	112.7	163	130.5	77.8
10520124	4357.8	4480.9	4270.8	4553	4091.4	4101.4	4031.2	4268.1	4330.1	4190.2	4288	4710.9	4555.5	4619.7	4485.9	4391.5	4391.8	4484.4	4335.8	4151.1	4707.3	4390.2	4611.7	4628
10520126	138	154	146.8	141.7	140.3	154.5	141.7	138.6	107.1	139.8	137.7	139.9	133.7	152.8	151.7	125.8	145.7	143.3	142.3	141	123.7	139.2	152.7	137.5
10520154	268.3	287.4	305.1	342.8	313.3	357.1	298.4	314	240.7	339.1	271.9	277.9	240.6	280.4	288.3	282.8	291.1	283.3	295	284.4	254.6	284.2	239.5	282.5
10520173	56.7	47.6	53.8	50.1	58.8	55.7	59.9	54.5	51.7	49.2	53.4	49.6	53.7	52.5	53.4	49.7	51.7	58.5	45.3	50.9	54.1	53.2	56.8	51.7
10520187	463.5	432.2	460.2	442.5	437.1	441.6	443.8	444.7	404.8	474.6	454.8	473.6	441	481	441.6	442.4	410.3	423.4	435.9	459.2	443.5	442.2	434.9	481.1
10520211	260.3	233.9	234.7	285.8	227.9	258.7	259.4	270.9	213.4	267.7	251.6	259.7	223.1	235.9	216	218.5	235.1	233.4	274.2	279.1	249.3	275.4	254.5	231.7
10520232	46.9	45	45.8	45.3	47.3	46.2	47.2	45.8	45.2	46.7	50.8	43.3	46	44.1	44.9	45.8	45.2	43	45	46.4	45.8	45.4	45.6	44.5
10520234	285.4	323.8	308.8	342.5	317.8	338.2	310.2	320.7	263.4	318.3	262.2	306.5	252.6	317.8	308.9	297	257.8	308	311.4	342.4	254.5	329.5	303.9	278.3
10520247	161.1	153.4	143.4	140.6	154.3	149.2	167.5	146	169.4	140.2	171.3	148	157.6	142.6	151.2	132.5	147.8	157.8	146.4	135	140.8	144.6	176.9	150.7
10520250	601.7	574.3	600.6	604.8	605.3	655	600.7	644.4	451.1	625.5	559.3	573	628.4	622	682	645.2	628.5	669.5	618.3	637.7	576.7	599.3	536.2	598.1
10520268	102.9	120.2	104.2	102.5	104.8	102	112.5	118	123.8	97.3	106.2	101.5	109.2	103.1	100.3	100.1	106.9	103.2	100.7	104.2	115.7	108	123.6	110.1
10520271	125.6	142.9	131.7	141.9	159.1	138.2	125.1	108.9	109.2	125.3	130	131.1	139.4	131.6	129.9	138.6	115.4	135.5	141.8	119.3	121.1	117.7	130.5	143.3
10520277	50.4	46.8	49.5	48.7	48.2	44.9	48.3	47.7	52	46.5	49.8	48.5	48.9	49.3	48.2	48.7	50.5	49	47.1	48.8	48.6	48.1	53.6	48.6
10520288	328.1	346.2	318.2	332.8	284	324.1	314.2	394	271.9	401.9	372.6	374.3	374.7	360.5	335.2	333.4	310.7	320.3	343	345.6	333.3	398.2	337.9	340.3
10520301	49.5	44.5	48.2	47.6	46.3	46.8	47.7	47.3	45.9	45.8	48.3	41.2	49.2	47.3	42.6	46.1	46.8	46.7	45.9	46.3	44.5	47.5	48.4	44.1
10520304	36.5	34.8	37.1	34.4	36.1	38	36	35.4	35.5	39.4	37.6	35.8	35.6	38.5	36.3	34.2	34.5	35.8	33	37.8	37.1	35.9	35	36.5
10520318	42.1	42.6	40.9	38.8	40.5	40.6	41	40.1	40.9	42.9	42.1	36.8	38.9	39	38.5	37.5	40.2	38.1	39.6	40.2	39.8	39.9	39.7	37.9
10520351	32.9	35.3	35.4	35.5	34.9	33.2	37.1	34.6	40.1	35.4	36.2	32.4	32.5	35.8	32.2	34.3	32.2	33.1	33.6	36.2	34.6	37.7	37.5	34.2
10520355	49.6	55.3	45.7	50.5	54.8	54.2	62.1	51.7	56.7	49.5	60.5	52.3	56.8	52.1	53.1	51.9	57.5	55.2	51.7	52.5	57.5	55.9	60.2	52.6
10520360	35.7	34.8	35	34.8	37.7	35.8	37.7	35.2	75.4	38.7	42.6	41.9	36.4	36	39.2	42.9	45.7	36.4	45	37.2	48.8	35.6	38.1	38.8
10520362	7752.7	6611.6	6393	6438.8	6403.2	7015.3	5439.2	5301.9	5269.6	5914.3	7476.7	7436.9	7774.2	6723.9	7052.8	6665.9	6521.9	5455.8	5872.6	5234	5712.4	5235	7760.2	8079.7
10520368	36.9	35.9	37.2	36	36.9	38.1	37.4	36.6	40.9	38.5	44.5	35.1	35	36.5	35.9	36.8	39.5	36.2	37.5	34.8	40.9	40.2	42.7	37.2
10520371	974.7	1152.5	1098.2	1144	1249	1286.3	1380.7	1287	1225.3	1262.5	1068.2	1000.6	1110.8	1126.9	988.7	1012	1194.1	1336.8	1439.2	1379.1	1277.6	1346.9	1012	966.9
10520379	540.6	621.3	604.3	564.6	633.8	742.4	770.1	686.1	661.3	691	488.2	579.4	610.6	647.6	571.2	564	611.3	748.4	792.5	803.5	682.1	691.9	508.5	514.6
10520388	396.3	483.6	425.7	418.6	548	599.4	471.8	466.7	420.1	510	320.4	526.2	478.2	547.2	347.4	366.1	483.2	529.8	687.4	534.9	487.9	438.9	318	345.5
10520390	9775.7	9679.3	9921.8	9819.2	9599.8	9710.2	9338.6	9224.7	9295.9	9443.4	10004	9745.9	9931.4	9720.3	9854.6	9858	9495.9	9332.1	9285.6	9345	9237.5	9328.9	9822.6	9936.9
10520392	34.8	32.8	33.1	35.1	34	32.1	32.7	34.9	41.5	33.1	34.4	35.1	34.2	37.9	37.5	34.5	32.4	30.2	33.3	34.7	35.3	32.9	36.4	33.4
10520405	250.6	324.5	287.9	355.9	297	324.8	297.9	339	235.4	314.2	257.4	312.1	307.8	323.4	285.4	304.6	288.2	357.4	351.3	362.2	293.2	361.4	297	293.8
10520417	26.5	26	27.3	27.4	25.7	25	26.9	26.1	27.7	26.7	27.8	28.7	26.4	25.6	27.6	26.2	26.3	28.1	26.3	27.1	28.6	26.6	26.9	26
10520419	1080.7	1148.3	1093	1181.2	1130.6	1205	1123.9	1281.5	1034.8	1252.7	1165.7	1245.5	1168.3	1145.7	1188.4	1140.8	1166.8	1186.8	1193.6	1164.2	1160.6	1187.6	1101.5	1174.2
10520445	89.2	96.4	95.1	91.3	91.4	93	85.9	100.4	83.9	89.7	92.1	96.7	90.9	85.9	81.8	84.7	94.1	82.9	76.9	104.6	83.2	92.1	84.7	79.2
10520450	36.1	34.2	41.8	34.8	40.4	34.7	38.4	35.1	61.3	37.6	41.4	38.2	37.3	36.8	40.6	40.8	40.5	35.2	44.1	38.2	41.2	35.8	43.5	38.3
10520452	30.4	30.2	29.2	28.9	28.4	29.2	28.1	29.4	29.2	28.4	28.4	31	29.7	28.9	30.2	29	28.8	28.5	30	29.5	28.5	29.2	28.4	28.1
10520459	50.5	52.9	50.5	51.5	59.1	54.8	57.1	56.3	48.2	55.2	58.7	52.7	52	53.6	52.8	55.4	56.5	52.7	48	49.9	49.6	53.7	56.5	53.7
10520467	2136.6	2286.1	2161.2	2196	2172.4	2298.2	2117.4	2540	2043.3	2346	2090	2351.4	2095.5	2202.7	2257.9	2168.1	2196.5	2432.6	2403.6	2597.5	2290.9	2447.3	2331.1	2278.4
10520483	2580.2	2801.9	2667	3046.6	2959.2	2855.8	2502.2	2223.9	1907.9	2036.4	2218.8	2620.6	2793.9	2925.1	2893.5	2872.1	3084.9	3016.8	2404.1	2215.9	1905.5	1943	2445.3	2545.6
10520499	67.5	71.1	69.3	72	73.2	77.4	79.7	69.8	70.2	74.7	74.2	71.8	74.5	76.9	64.1	66.3	74.8	77.5	70.2	78.9	61.2	74.1	94.1	74
10520501	89.8	91.1	87.8	86.5	95.5	85	104.1	89.9	92.8	89.8	100.2	90.4	88.6	86.4	97.3	82.9	89.6	90.1	90	90.4	94	98.7	101.2	88.5
10520506	119.8	120.7	129.6	112.2	135.6	127.8	133.2	128.2	126.6	123.7	139.3	115.7	113.4	118.2	116.5	113.4	141.3	123.2	113.4	127.9	126.7	130.4	141.3	123.6
10520513	902.6	776.9	819.3	845.6	779.5	797.2	775.3	791.1	709.7	857.5	838.5	928.2	887.9	897.4	907.5	955.8	843.5	916.1	694.9	797.5	685.3	869.5	845.8	932
10520521	156.3	161.2	170.2	197.8	173	206.9	210	215.3	163.3	168.3	159.9	156.9	170.5	183.4	173.9	174	178.3	222.5	172.4	200.4	189.7	178	182.3	167.5
10520527	57.2	60.4	59.2	57.2	63	59.2	71.9	62.1	71.8	65.1	62.3	57.4	59.5	58.1	60.4	58.3	63.4	64.2	62.6	65.9	66.8	61.1	71.8	62.5
10520544	790.8	781	781.7	876.4	800.8	793.1	765.4	747.3	624.9	718.4	725.7	800.8	812.7	896.5	821.1	870.2	781.3	815.6	830.3	832.7	689.1	747.9	722.3	783.9
10520553	1765.7	1416.8	1486.9	1686.1	1581	1510.7	1596.3	1635.1	1373	1712.6	1915.6	1844.1	1759.1	1660.8	1657.3	1634.7	1564.5	1616.6	1302.3	1586.9	1404.4	1728.2	1761	1858.3
10520574	139.2	133.9	136.1	136.4	133.1	151	139.7	142.2	110.4	146.2	130.9	145.3	132.4	130.6	123.4	129.4	127.2	145.8	137.4	132.7	136	133	129	135.5
10520604	165.8	169.6	139.3	151.7	164.5	149.2	155.3	149	135.3	165.7	164.7	155.6	162.5	163.2	152.6	155.2	157.6	148.6	137	148.1	129.4	163.7	151.2	159.6
10520612	3207.4	3456	3660.7	3336	3087.6	3688.9	3430.2	3373.6	3160	3722.8	4015.8	3841.1	3081	3401.6	3270.9	3323	2687.2	3138.3	3239.6	3693.8	3171.1	3592	4017	3316.8
10520622	225	215.8	236	189.4	195.1	226.2	193.4	189.1	184.2	172.3	218.3	227.1	227.7	215.3	221.1	261.4	200.1	216.5	221	206.6	176.7	191.5	218.8	252
10520633	99.6	89	107.1	89.2	92.8	87.3	98.2	92.4	103.1	92.8	101.5	86.2	100.7	92.5	95.9	91.7	101.6	92.2	100.5	92.6	103.7	103	102.5	95.3
10520638	4480.9	4292.5	4432.1	4210.8	4435.8	4139.3	4218.4	4302	4281.8	4087.2	4332.2	4463.3	4279.4	4160.6	4121.6	4167.8	4088	4145.1	4247.5	4353.3	4272.6	4570.3	4809.5	4495.9
10520648	261.8	266.1	283.3	243.8	268	268.9	242.8	251.9	250.8	223.6	243.4	243.7	248.2	240.8	247.8	251.7	257.8	248.7	250.5	233.6	247.7	246.2	243.8	256.2
10520650	343.4	347.4	274.1	394.3	264.9	303.7	272	325.4	213.4	360	405.2	382.2	349.7	337.5	297.8	307.6	289.5	251.7	221.5	317.8	239	360.9	451.7	390.8
10520696	70.3	74.5	71.7	70	79.9	72	79.8	79.4	73.9	79.2	86.3	70.4	70.8	65.5	76	62.2	74.5	74.6	68.5	75.4	73.7	77.3	83.3	73.4
10520698	34.9	35.1	36.6	35.9	35.8	33.8	35.2	34.6	35.8	38.8	34.5	36.1	33	31.8	35.2	37.3	35.6	33.6	36.2	38.3	35.9	35.2	39.3	36
10520706	86.3	75.7	79.6	72.9	81.8	82.4	90.8	82.8	79.6	74.9	88.1	73.8	74.3	74.4	80	71.5	81.4	83.4	78.8	74.7	81.9	89.4	94	82.1
10520718	403.5	409.1	451.3	485.1	368	429.5	424.4	444.6	309.8	413	349.8	409.2	381.2	409.9	429.3	447.9	349.7	491.9	401.1	454.9	360.1	460.8	413.4	387.1
10520734	1979	2111.5	2232.6	2488.5	2256.5	2460.6	2330.9	2462.6	2052.1	2316.7	2075	2144	2065.9	2121.4	2196	2198.2	2152.6	2462	2205.2	2463.1	2184.5	2318.2	2030.5	2095.4
10520753	165.9	156.7	174.9	166.9	169.8	155.4	181.2	163.5	170.2	157.3	180.2	173.8	161.9	162.7	175.3	163.5	173.2	188.1	160.3	174.1	178.4	183.6	184.4	176.8
10520763	2841.6	3082.7	3216.7	3166.1	3139.2	3501.3	2901.5	2720.4	2204	2527	2519.3	2984.7	2722.4	3007.8	2865.7	2912.4	2904.3	3084.4	3097.9	2580.6	2365.3	2537	2789.7	3064.8
10520782	224.3	231.1	205.3	208.2	222.2	227.9	183.5	198.5	190.7	173.5	181.3	193.8	197.1	205.2	236	206.3	205.7	218.3	233.2	176	171.7	173.1	176.2	190.5
10520796	45.4	43.8	44.5	42.2	45	45.4	46.1	45.5	53.2	43.5	44.8	43.8	47.3	46.9	49.5	46	44.2	46.2	45.3	44	43.3	44.8	45.1	45.4
10520800	97.5	110.4	102.9	125.2	106.7	101.2	108.3	112.5	74	95.5	91.3	95.1	99.1	109.2	104	117.9	106.5	102.4	84.8	99.7	84.1	105.5	100.4	123.6
10520815	279.1	275	256.1	324.2	261.8	293.9	273	318.6	213.2	296.4	292.2	277.6	299.4	293.8	297.2	271.2	294	311.3	286.3	303.5	269	294.1	286.9	302.8
10520833	221	229.7	226.8	245.5	209.4	210.8	179.7	213.1	193.9	235.5	202.4	230.6	239.6	247.9	221.4	224.1	208.9	199.7	204.4	206.4	190.4	213.3	208.6	224.4
10520842	1616.8	1619.1	1722	1583.9	1654.3	1692.8	1621.4	1520.8	1301.6	1646	1652.2	1727.4	1727.6	1727.2	1696.8	1810.5	1633.3	1697.6	1596	1579.9	1446.1	1532.5	1624.3	1626.8
10520860	34.5	35.3	36.3	36.7	37.1	33.2	33.4	36.5	34.4	34.7	36.7	34.2	34.4	35.3	35.5	34.3	35.9	34.5	36.7	33.7	38.4	35.4	36.2	35.5
10520862	209.6	200.3	211.9	191.4	187.7	175.6	188.4	185.9	153.6	206	178	186.6	189.2	186.4	188.9	182.2	205.5	187.9	176.3	189.5	180.1	197	183.2	172.1
10520867	20.6	20	20.1	20	20.2	20	19.5	20.1	20.1	20.4	20.2	20	19.8	19.8	20	19.6	20.1	20.5	20.5	20.4	20.4	20.9	20.1	20.5
10520869	61.7	59.9	61.1	58.7	64.4	60.9	66.6	61.9	65	61.1	68.8	59.7	60.3	60.3	61.8	62	63.4	62.1	58.4	60	68	62.2	65.3	60.9
10520923	61.9	60.1	61	59.2	64.4	60.7	67.1	62.4	63.4	60.9	70.1	59.2	61.4	60.5	61.7	62	64.3	62.5	58.8	60.8	68	61.7	66.6	61.3
10520940	180.5	179.1	197.7	160	186.6	195.6	221.7	194.5	189.6	189.6	243.9	155.2	183.4	162.1	195.6	174.3	197.3	195.2	150.2	180	207.4	177.9	219.7	171.7
10520942	291.4	263.7	284.2	245	319.3	262.9	314	266.1	492.9	249.9	357.6	272.4	251.3	273	300	302.6	321.7	283.7	275.7	275.3	375.8	260.4	322.4	286.5
10520944	32.5	31.9	31.1	31.6	32.1	33.6	34.3	33	31.7	32.3	32.8	30.4	32.4	32.4	31.5	31.1	32.4	32	30.8	32.3	35	33	33.7	31.5
10520946	29.9	30.5	29.2	30.7	30.5	29.3	28.9	29.9	28.8	29.5	29.7	31.5	29.8	31.5	30.6	33.3	29.8	32	29.1	28.7	28.9	29.3	29.3	30.4
10520948	140.9	128.9	135.9	127.2	149.8	129.4	158.1	145.4	145.7	127.4	157.5	131.2	141.7	126.9	127.1	138	139.5	139.5	127	136.7	161.7	145.9	165.3	128.7
10520950	1088.9	971	1130.5	1018.2	963.6	962.8	788	668.8	553.5	751.2	887.1	1011.2	1021.6	987.8	1042.6	990.4	1014.2	909.9	826.2	606.8	650.4	737.6	947.5	1050.2
10520952	2691.1	2834.3	2870.7	2928.8	2733.4	2914.2	2791.6	2926.6	2641.4	2905.5	2758.9	2820.6	2709.6	2843	2767.9	2708.7	2746.5	2870.1	2769.8	2956.9	2742.1	2985.8	2732.8	2747.1
10520965	670.2	839.6	699.6	775.8	756.6	891.4	719.8	901.3	600	791.6	638.5	735.2	744.3	724.9	720.4	696.6	733	879.4	828.1	822.1	823.6	792.2	650.4	660.3
10520982	499.5	479.7	479	459.5	449.1	479.3	466.4	454.8	387.2	471.3	412.5	477.7	516.4	526.6	495.4	501.2	463.3	469.8	482.7	468.5	427.6	438.1	424.7	475.2
10521031	1753.9	1649	1540.5	1500.6	1365.5	1347.4	1372.4	1448.8	1118.6	1404.4	1449.4	1625.6	1618.1	1588.4	1592.2	1535	1483.6	1515.7	1319.1	1356.2	1301.5	1441.9	1660.4	1610.8
10521036	3923.1	3994.5	4034	4272.6	3861.3	3918.5	3740.4	4115	3965.2	3940	3903.9	4221.9	3795.3	3869.4	3850.9	3906.3	3829.1	3543.6	3966.6	4118.2	4190.2	3895.5	4079.8	4135.9
10521038	107.5	91.6	92.1	87.5	91.1	86.1	81.9	83.3	84	83.2	81.8	87.4	82.2	83.3	80.3	81.6	87.5	93	89.8	86.5	85.1	82.2	86.8	93
10521057	860.6	834.6	874.4	942.5	881.5	973.6	898.5	891.3	690.4	934.8	771.6	846.9	839.4	944.3	904.9	905.5	865.7	1015.6	899.4	868.7	702.2	838.5	737	770.8
10521068	164.6	178	156.7	160.1	171.8	180.9	172.4	191.1	139.5	180.5	156.1	167.4	160.7	177.6	166.1	167.3	152.9	184.3	175.2	187	168.5	178.9	163.5	155.8
10521085	80.4	84.9	93.6	84.9	87.8	87.3	86.5	78.1	83.8	82.8	104.6	89	99	87.5	88.3	84.5	97.6	91.7	77.5	86.8	90.4	87.8	100.3	86
10521088	121.9	122.1	125.5	112.4	127.1	116.1	123.2	120.4	130.8	122.4	142.3	109.8	113	113.4	114.8	117.3	129.6	121.6	106.2	128.8	121.1	128.8	118.3	119.3
10521090	58.6	60.8	59.7	56	63.2	57.3	60.6	58.3	64.7	58.9	66.3	56.8	59.5	60.4	56.9	59.1	59.9	58	54.3	61	61.9	60.3	60.5	54.7
10521111	512.8	453.6	524.9	554.3	445.6	554.1	525.7	562.7	414.7	620.7	548.4	548.7	517.8	493.6	580.7	558.1	481.7	546.2	541.2	535.9	458.1	537.9	593.8	556.6
10521134	849.5	796.5	884	896.9	822.2	815.4	716.8	748.5	843	811.2	759.1	794.5	735	775	747.2	816.9	761.3	672.9	872.9	776	809.2	742.4	843.6	911
10521136	212.5	200.3	181.8	217.3	177.8	182.7	188.7	203.2	150	196.2	170.3	232.6	196.3	209.8	192.1	192.3	184.1	192	196.4	209.4	168.5	216	185.3	199
10521163	99.4	98.8	102.8	93.5	108.8	102	112	103.3	103.4	96.7	104.1	91.9	103.3	99.2	98.8	99.9	102.1	102.8	92	101.4	98.8	102	106.1	100.3
10521168	48.1	50.6	45.8	44.5	51.2	46.8	48.7	49.1	48.5	52.7	56.6	42.9	45.8	46.3	41.7	44.6	47.1	48.8	45.7	49.9	48.5	52.6	51	43.6
10521174	2450.5	2629.7	2745.2	2809.9	2821.4	3085.5	2906.7	3020.1	2622.2	2667.9	2551.2	2651.9	2724.7	2753.8	2836.3	2701.2	2914.2	3050.8	2976.7	2933.5	2882.3	2724.3	2436.3	2544.9
10521182	391.6	430.1	429.7	425.6	436.6	482.6	456.1	442.5	336.7	453.2	373.2	438.5	433.2	443.9	446.9	457.6	434.6	498.7	448.6	432.9	353.7	416.7	355	404.8
10521205	272.3	259.8	238.9	237.1	261	293.4	288.6	278.1	257	311.9	245.1	281.3	267.4	273.8	324.8	289.4	239.5	254	296.9	274.3	245.5	282.5	237.3	288
10521222	636.3	624.9	660.5	678.3	628.1	784	596.7	630	436.2	616.7	511.3	598.2	594	653.8	651.4	673.3	621.1	727.9	691.4	552.8	476.5	543.6	457.3	606
10521243	33.6	33.2	33.9	29.2	30.4	30.3	30.1	32.3	33	32.7	31.2	33.7	33.1	34.7	34.2	32.1	31.1	32	32.8	32.1	31.3	36.8	36.5	34.2
10521261	463	457.4	475.5	492.4	432.4	477.6	454.6	466.5	332.3	500.1	472.6	510.2	491.3	498.9	504.8	498	473.8	431.8	436.2	444	379.8	458	406.9	466.9
10521331	66.7	72.4	70.7	72.7	72.5	65.5	82	72.7	67.6	67.5	78.8	68	76.2	68	65.2	69	76.5	71.7	65.3	69.6	78.5	73.8	74.7	72.2
10521337	60.9	58.6	57.6	59.6	56.3	63	60	57.2	52.8	59.4	54.9	56.3	57	60.1	63.8	60.3	58.1	63.4	55	60.9	53.6	55	56.6	55.6
10521356	2882.7	2799.4	3050.8	2789.9	2804	2966.8	2712.3	2989.5	2568.5	2971.5	2657.9	2796.7	2519.4	2566.3	2705.7	2705.1	2601.4	2627.3	3138.1	2658.5	2652.4	2788.3	2625	2928.8
10521371	112.4	106.9	105.7	109.4	112.8	110.6	112.7	115.2	105.5	103.5	109.7	110.6	115.8	115	112.5	113.1	112	117.2	111	104.1	107.3	112.3	117.2	111.3
10521383	41.5	42.5	42.3	39.4	44.8	43.2	49.5	43.6	40	41.5	48.5	40.8	41.6	39.4	41.9	38.8	45.1	40.8	43.6	42.2	45.9	46.7	54	42.6
10521385	134.9	130.7	130.5	120	137.2	129	153.2	125.3	126	132.5	140.6	117.1	130	123.6	133	127.9	131.1	129.1	115.4	141.8	114.5	138.5	142.1	131.5
10521389	32.3	35.7	33.3	33.4	32	32.1	32.9	32.9	31.6	34.4	34.8	31.6	34.7	33.6	37.2	31.2	32.6	34.9	35.6	32.7	33.5	33	34.9	32.8
10521391	596.5	596.5	623.3	635.9	627.4	675.2	671.2	655.5	575.5	760.1	659.1	686.2	723.4	684.1	678.1	666.7	729.4	680.1	631	671.9	580.9	640.5	553.2	613.7
10521415	171.1	189.6	185.8	176.6	183.1	173.9	188.4	167.3	161.8	162.9	187.1	162.3	173.1	172.4	180.3	173.7	186.7	180.1	164.8	175	168.8	179.6	192.9	173.8
10521440	62.5	70.1	67.3	70.3	60.9	68.6	69.1	64.2	59.1	63.4	65.8	71.1	61.9	65.2	66.4	62.1	67.5	67.4	68.3	65.3	60.9	62.1	63.2	64.6
10521459	50.1	53.1	52	53.8	54.1	56.4	59.1	51.7	66.5	50.8	59.9	48.8	52.7	50.4	54.8	47.2	49.5	56	45.9	59.8	54.2	53.5	58.9	53.5
10521461	1616.1	1604.7	1673.3	1706.9	1653.8	1831.9	1794.2	1835	1636.8	1751.9	1726.9	1686	1553.6	1663.4	1673	1622.8	1521	1529	1696.1	1790.3	1681.7	1633.9	1752	1648.9
10521467	52.3	52.8	48.5	52.5	53.8	51.6	53.3	49.2	52.7	55.4	58.1	49.7	49.4	55.9	45.3	51.2	60.4	54.7	47.3	49.1	52.8	61.2	58.1	53.2
10521469	56	62.1	48.7	59.8	56.7	62.1	77.5	67.4	60.1	52.3	57.6	53.6	61.4	56	62.4	54.2	61.8	65.8	50.4	63.2	63.9	70.5	65.3	62
10521471	46.1	49.6	47.7	47.9	52.1	47.3	48.3	44.2	47.4	51.8	46.3	43.4	46.8	46.7	46.5	43.6	49.5	48.3	43.4	44.8	50	47.3	46.8	46.5
10521481	96.3	100	99.9	85.7	95.1	95.5	99.5	91.5	102.8	92.9	110.2	85.5	91.7	97	87.4	87.4	100	106.3	87.2	96.2	93.7	103.9	111.3	92.4
10521495	78.4	81.1	82.3	70.7	79.9	75.1	93.2	83.1	81.9	78	91	76.5	79.4	66.2	79.8	78.9	82.4	79	77.1	78.4	84.5	84.8	94.3	79
10521498	62.9	63.4	67	59.4	65.4	63.2	71.5	63.1	60.1	66.2	69.4	66.1	63.2	56.9	59.8	60	65.5	63.5	64.4	60.9	64.4	60.3	66.7	60.9
10521515	89.1	79.5	80.9	81.3	85.5	86.9	82.2	84.6	79.1	75.9	87.8	78.2	83.3	78.2	88	75.3	85.4	87.1	76.4	82.6	87.8	82.8	81.6	81
10521537	97.8	84.7	90.8	85.3	89.9	82.1	87.5	88.2	84.2	82.6	87.6	80.2	86.6	81.6	87.5	86.2	87.7	84.3	76.6	89.6	83.9	82.3	90.4	84.1
10521543	499.4	468.8	466.8	587.3	440.6	445.9	353.2	404.1	273.5	452.6	478.7	552.2	519	524.4	479	471.2	472.7	403.3	391.1	408.1	357.3	426.9	465.8	506.5
10521555	170.1	187.8	186.4	203.1	154.9	185.1	167.7	208.3	173.1	195.3	212.4	220.5	199.5	191.9	182.1	188.2	174.4	188.2	164.3	212.9	182.7	227.4	208.5	199.7
10521566	438.2	484.7	468.4	507.9	445.5	451.5	450.1	464.2	366.4	442.3	443.5	481.1	442.4	477.1	487	447.3	413.9	463.4	436.1	456	424.7	466.5	455	482.4
10521574	87.9	84.8	78.2	82.2	81.9	88.1	93	88.3	79.8	85.4	90.2	80.5	84.5	81.3	75.6	81.1	82.1	82.3	83.7	91.2	87.6	85.4	99.4	87.6
10521583	44.6	47.7	46	45.8	51.4	45.9	51.7	48.8	52.3	48.5	57.7	45.8	49.7	44.7	46	49.8	48.6	48.8	45.8	49	53.5	47.1	55.1	46.2
10521585	36.7	35.5	36.4	35.1	35.9	35.2	35.2	32.4	42.1	37.7	37	31.5	37.6	39.3	36.2	34.7	34.5	34.5	32.8	36.2	33.8	34.5	34.2	36.4
10521587	2782	2121.4	2141	2664.9	2246.2	1862.1	2559.9	2922.9	2658.7	2745	3492.4	3601.8	2575.1	2529.2	2084.1	2436.3	2509.2	2142.7	2095.5	2918.2	3123.2	3329.7	3509.8	3298.3
10521589	157.9	193.9	168.1	152.8	185.7	229.5	175	209.7	165.4	182.4	136.4	160.9	156.4	174.1	167.5	167.5	184.7	209.1	238.4	195	187.7	163.3	120	143.3
10521593	1755.9	1772.9	1858.6	2022.3	1845.7	1948	1827.7	2172	1923.1	2375.8	1967.3	2014.1	1802.5	1835.9	1707	1715.5	1670.6	1618.1	1882.6	2066.2	2331.9	2350.6	1973.6	1995.7
10521596	52.5	49.6	54.1	47.7	55	50.1	53.9	48.6	75.7	54	58.2	49	53.8	44.7	58.2	56.1	57.6	54	55.1	50.8	61.9	49.5	60.2	52.6
10521600	96.2	107.5	97.9	112	123	126.3	99.4	94.8	85.5	101.4	97.1	105.5	105.2	121.3	90.2	106.8	109.3	125.7	88	99.8	101.3	95.2	108.2	104.2
10521602	1127.5	1681.7	1360	1164.4	1690	1742.6	1607.5	977.6	1069.6	1319.6	919.1	1150.7	1098.5	1557.1	1386.5	1291.6	1459.4	1327.3	1280.2	1090.7	1294.2	1133.9	997.6	1013.9
10521616	65.6	59.4	62.8	61.2	65.2	67.3	55.4	64.8	69.4	62.2	62.8	62.3	61.7	64.2	54.5	58.3	64.1	61.9	62.7	61.4	62.1	64.6	60.4	63
10521622	56.8	64.8	56.5	58.5	60.4	60.6	62.8	57.6	60.3	61.5	63.9	59.6	57	54.3	56.9	57	58.5	64.6	56.2	54.9	58.9	60.5	61.6	56.1
10521626	78.2	81.4	87.1	94	93.4	140.9	79.1	97.3	80.5	84	74.7	87	79.9	102.7	84.1	86	89.3	90.9	107.6	74.4	74.4	67.4	66.7	78.7
10521667	40.2	41.2	44.1	46.3	43.8	42.6	47.5	42.4	44	47.7	43.9	43.5	41.6	47.6	44.3	42.9	44.2	44.1	43.7	46.1	43	46.8	42.7	47.2
10521678	1051.4	979.1	844.9	973.5	911.9	800.5	783.6	709.4	713.7	906.5	765.2	960.3	1090	1003.9	984.6	989.9	855.5	923.2	670.1	808.5	773	1055.7	1014.7	999.1
10521690	321	344.4	391.4	378.9	360.1	382.8	353.9	357.5	424.3	370.5	360	377.1	376.2	384.7	415	406.2	400.5	356.1	385.9	362.2	351.9	345	320.2	352.8
10521693	66.9	66	68.6	65.3	75.3	60.5	83.3	73.6	69.1	66	73.7	60.6	66.9	63.6	74.3	69.7	71.8	77	61.2	74.7	77	67.6	74.1	69.8
10521696	50.7	53.3	51.3	49.3	52.2	51.3	53.7	51.6	42.8	52.1	58.3	48.7	53.6	52.3	51.2	51.1	51.6	52.1	51.3	51.1	55.7	54.5	55	51.5
10521698	663.2	650.7	658.8	541.4	692.4	610.1	678.1	605.5	655.8	657.9	696.7	609.6	658.8	579.4	633.8	578	663.2	617.5	581	623.3	628.3	629.2	754.9	611.3
10521700	47.8	43.6	46.3	45.6	46.6	42.6	48.3	43.2	66	43.3	48.3	49.5	47.9	42.6	47.4	44.6	51.9	48.2	49.1	47.8	50.5	46.8	47.3	47
10521702	406.8	388.9	430.9	374.6	428.2	378.1	359.7	338.2	537.9	332.5	371.2	322.7	362.8	333.7	446	388.4	410.7	385.6	405.3	338.8	388.5	347.7	394.5	320.8
10521705	78.5	74.7	85.1	71.4	74.5	77.3	92.5	71.5	82.1	80	96.7	80.3	78.9	79.5	85.9	75.8	77.1	73.5	74.7	77	80.2	79.3	80.8	82.9
10521709	5705.7	6235.5	5843.8	6272.8	6125.8	6767.9	5935.6	6043.2	5206.5	5888.9	5845.4	6027.7	6558.7	6471.1	6363.4	6314.6	6549.1	6598.3	6190.3	5651.8	5966.6	5535.1	5461.5	5587.9
10521725	353.2	368.2	395.8	450.5	394.5	440.2	342.3	428.9	238.1	331.1	281.9	344.6	361.6	410.6	414.2	366.1	358.5	383	347.9	360.9	323.5	343.2	278.3	349.4
10521731	43.2	40.8	42.6	39.8	39.5	39.1	47.2	42.6	65.2	43.3	45.1	46.2	41.5	43.8	44.9	43.4	42.8	43.8	49.9	46.2	48.1	40.8	42.1	45.9
10521755	193.7	210.9	185.6	181.8	208.9	194	225.7	193.1	187.4	204.2	238.7	179.5	180.5	184.9	188.5	184.3	202.7	201	160.2	212.8	195	206	205	197
10521757	290.5	327.8	368.8	334.2	417.1	415.6	329	385.4	443.8	333.8	422.7	368.4	355.1	381.2	394.7	396.8	334.9	421	349.2	290.4	405.7	318.6	341	294.9
10521759	37.5	37.4	38.3	36.2	37.1	38.4	38.9	36.9	59.3	38.8	42.2	37.2	37.9	38.5	38.5	38.6	38.8	37.4	41.5	36.4	44	40.9	42.3	41
10521796	36.7	35.7	38.1	42.8	38.3	36.4	41.9	38.1	43.6	38.9	40.1	37.2	35.4	34.8	40.9	38.9	37.1	38.4	36.5	37	39.1	40	39.2	35.1
10521798	247.8	279.4	274.9	268.7	274.9	289.2	279.3	261.9	301.4	267.1	248.6	266	262.8	278.4	269.6	289.2	264.3	299.4	270.1	270.1	253.8	261.3	254.5	267.3
10521811	103.6	61.4	97.4	64.7	66.7	58.1	50.2	53.4	55.5	43	52.8	58.3	54.3	55.5	74.1	64.5	53.1	62.3	56	47	54.8	42.7	49.5	52.5
10521813	1054.9	1104.6	1202.3	1208	1222.6	1189	1207.5	1105	1048.5	1120.9	1072.4	1075.7	1040.6	1129.5	1174.3	1127.3	1129.6	1046.5	1104.8	1142	978.2	1061.8	1022.4	1057.2
10521815	34.7	32.1	32	30.7	36.1	33.5	37	33.9	39.8	34.4	37.2	32.6	34.1	32.7	35.5	35	36.7	34.1	37.3	33.2	44.3	33.5	35.4	36.6
10521822	39.3	36.7	39.2	36.9	36.6	36.5	35.7	37.2	43.7	35.4	37.2	33.2	35	36.5	37.7	36.3	37.5	33.1	38.2	34.7	43.3	39.5	37.1	35.1
10521824	215.3	215.2	252.7	271	201.2	263.5	220.9	238.9	214.5	241.4	227.2	220.7	260.6	291.3	251.1	257.7	242	268.7	268.3	238.7	227.3	242.6	204.2	259.9
10521830	566.7	545.4	637.1	592.4	533.2	546.7	596.2	662.5	574	603.3	575.7	581.5	579.6	548.6	597.2	591.1	556.2	732.5	541.6	663.5	497.6	645.4	630.1	566.9
10521832	475.8	437.7	341.7	457.4	327.6	376.7	361.7	454.5	351.2	462.8	453.1	526.1	559.2	500.8	388.5	397.7	345.9	378.4	379.8	441.6	420.7	511.7	449.3	470.3
10521848	283.4	314.2	298.5	308	302.1	328	242.4	296	244.4	298.7	240.1	310.7	342.6	332.9	297	322.5	287.4	320.5	326.1	265.1	240.8	252.8	308.2	300.3
10521863	338.4	371.7	337.6	415.6	349.1	440.2	305.1	379.9	273.2	416.8	310.4	361.7	403.4	368	400.1	409.9	353.9	378	387.7	341.2	311.4	320.5	346.7	361.3
10521892	113.5	121.2	195.7	314.6	111.4	88.3	72	67.8	63.6	58.3	75.8	75.5	135.9	242.3	185.9	210.3	175.8	64.7	60.2	62.7	69.3	55.6	94	94.3
10521907	878.2	842.5	847.5	876.8	885.9	890.7	883.4	902.2	715.9	882.9	913.8	956.2	914.4	954.8	935.8	871.2	893.1	955.1	878.1	952.5	876	790.1	837.8	957.9
10521911	42.3	47.1	48	44.6	49.3	47.2	45.8	41.8	49.1	46.4	46.4	47.9	44.7	44	46.1	42.7	46.7	45.1	46.3	47.1	47.9	45.3	40.8	46.2
10521913	390.8	366.9	377.6	396.7	377.8	451.6	347.2	378.6	333.1	346	327.4	366.3	371.4	361	382.8	391.8	396.3	406.3	397.4	367.3	346.1	358.8	340.3	362.8
10521927	158.9	180.2	192.9	193.8	189.7	248	159.2	188.7	138.5	201.4	134	185.6	181.5	195.4	203.7	199.1	171.7	206.6	212.1	148.2	156	150.1	117.9	157
10521950	709.4	544.7	540.7	610.4	520	574.7	564.3	723.3	665	838	781.4	777.5	677.2	724.5	573.6	608.3	562.4	584.9	602.1	624	704.5	775.6	647.1	633.6
10521964	82.3	71.4	78.8	66.4	86.3	75	91.3	69.8	120.8	86.1	94.4	82.6	79.9	72.8	83.5	93.8	104.3	82.9	89.1	80.5	94.4	78.5	85.5	83.4
10521966	1451.8	1700	1561.5	1564.3	1650.7	1955.5	1523.9	1504.6	1381.9	1512.6	1287.1	1391.1	1569.9	1610.7	1689.3	1586.1	1542.2	1733.9	1722.9	1401.3	1429.9	1358.3	1178.4	1432
10521969	373.1	394.5	391.1	473.4	379.9	404.7	377.1	435.5	344.3	395	356.3	402.3	380.6	413.7	380.9	404	427.3	402	403.8	415.4	385.4	375.5	345	367.6
10521972	72.5	68.6	69.6	68.4	63.4	65.5	67.5	69.9	103.2	73.9	75	69.7	68.4	61.2	59.9	65.8	78.7	70	71.2	68.5	82.4	71.1	70.9	74.4
10521979	44.6	43.6	44.5	47.4	44.4	44.9	42.9	43	59.3	46	42.6	47.5	45.5	48.7	47.9	49.3	46.3	44	44.4	45.6	47.5	43.2	44.8	46.5
10521982	220.2	212	222.6	209.2	204.1	233.2	185.4	210.1	155.5	210.5	197	222	202.1	213.9	205.4	203	210	209.7	235.5	221	181.2	193.9	209.8	210.5
10521984	63.5	62.3	65.4	66.4	61.1	67.1	58.1	53.7	57.7	53.5	61.8	60.9	60.7	70	65.2	67.2	62.7	58.4	51.2	52.7	55.8	57.7	63.6	60.5
10521986	37.7	37.3	40.4	37	39.8	36.4	37	35.9	43.4	38.3	36.7	37.7	36.4	34.6	40.3	40.4	38.5	38.4	39.9	35.6	36.4	35.8	37.6	36.1
10521995	110.9	116.6	118.5	117.9	117.1	108.3	126.7	110.9	123	117.4	127.3	104.3	109.1	115.2	113.1	109.2	117.9	114.8	115.1	109.7	120	112.3	125.4	109.2
10522004	909.6	823.9	833.7	845	759.1	849.9	925.5	982.1	796.1	853.4	849.7	867.2	844.2	851.6	770.9	749.8	781.9	848.9	771.1	921.9	927.7	920.1	960.6	909.3
10522009	211.8	227.7	247.3	273.1	192.4	255.1	217.2	240.5	168.7	258.1	196.2	238.7	210.1	249.7	213.2	225.8	211.6	276.3	182.5	240.5	174.1	230.4	209.5	217.2
10522024	210	205.4	197.5	190.8	176.6	197.3	172.1	185.5	161.5	207	170.5	204.6	219.4	212.3	205.8	193.3	190.6	177.1	176	199.8	177.1	218.1	182.7	215.4
10522051	939	902.8	918.4	867.7	847.4	778	981	865.8	841.1	942.3	903.7	980.8	887.5	984.8	888.1	857.8	792	931.6	821.8	921.1	971.1	946.8	942.9	863.5
10522060	494.6	508.1	515.8	563.2	499.7	624.7	457.8	518.4	330.5	506.2	409.1	476.4	527.1	526.8	511.6	551.8	553.4	602	478.2	460.2	420	410.3	389.7	440.8
10522075	633	618.1	584.6	672.6	607	719	574.1	610.2	495.5	615.7	491.3	580.9	607	665.9	655.9	649	575.8	668.5	690.2	605.3	575.5	549	521.4	616.1
10522090	108.8	121.9	117.4	119.4	106	127.4	92.7	100.8	90.2	115.2	83.5	105.7	116.8	135.5	129.5	134	110.6	113.9	119.3	93	86.8	92.5	86.4	100.8
10522127	931.5	961	951.5	915.2	1109.8	1341.3	1226.8	1303.5	928.9	1005.8	851.9	1024.6	989	891.9	887.3	927.2	818.1	1373.6	1511.3	1284.1	1031.6	1060.6	1004.6	1034.2
10522134	670.6	739.3	637.7	714.4	663	722.4	603.5	765.7	518.8	699.5	603.7	686.2	715.2	756.7	784.9	725.2	771.6	818.6	684.9	699.7	596	658.2	589.4	673.4
10522149	2151.4	2169.1	2053.4	2230.4	2073.1	2052.7	1864.1	1930	1630.9	1725.5	1873.2	2013.9	2212.5	2013.2	2227	2037.2	2149.1	2446.1	2036.8	1935.4	1882.2	1763.3	2058.2	1935.8
10522160	310.3	363.6	348.8	355.8	372.7	434.9	352.9	407.9	302.5	394.8	325.3	386.8	348.1	364.2	332.7	351.6	367.8	420.8	404.6	412.3	372.1	374	324.7	334.6
10522182	63.1	69.2	62	58.7	64.2	64.5	74.7	62.3	69.1	62.7	72.2	47.5	61.4	57	58.5	62.6	68.6	62.7	53.7	61.6	63.3	65.4	61.2	55.2
10522186	61	54.2	57	59.1	59.3	55.4	61.1	59.6	58.3	49.9	59.2	54	57.7	53	57.8	51.6	57.8	55.8	55.1	58.7	59.6	56.3	58.6	57.2
10522192	38.1	40.6	37.8	36.4	37	36.6	37.7	35.7	38.2	40.4	36.2	40	38.9	40.9	36.8	37.3	37.7	40.2	37.5	37.7	38.4	37	36	37
10522208	54.5	54.3	53.6	53.9	54.7	54.7	56.1	54.5	50.1	54.1	55.5	46.4	55.1	56.9	51.5	53.2	58.4	55.4	50.7	51.1	49.9	53.6	50.8	49.4
10522217	42.6	45.5	46	46	46.8	47.6	52.4	46.2	48.1	49.5	46.5	47.7	45.5	47.1	47.1	45.9	47.7	49.8	47.2	48.8	47.5	46.9	48.6	44.4
10522248	1612.8	1526	1504.9	1544.7	1251.6	1433.8	1061.4	1305.2	1114.5	1198.9	1217.2	1306.1	1235	1507.9	1287.3	1264.4	1212	1138.7	1446	1233.2	1462.7	1207.4	1168.9	1479.5
10522250	1504.1	1398.8	1225.7	1330.2	1095.7	1060.5	987.9	1111	823.8	979.1	1220.1	1453.3	1684.7	1465.2	1417.1	1362.3	1343.5	1273.1	1016.1	1108.6	1042.5	1118.8	1395.5	1479.8
10522265	955	1018.1	957.2	1059.3	905.4	1101	1060.9	1230.2	1015.8	1207.7	1146.7	1180.5	1155.4	1006	959.1	992.6	1024.1	1167.4	1078.2	1253.1	1205.8	1264.9	1050	1066.2
10522285	45.8	45.5	46.6	43.9	49.1	40.7	48.3	46.5	59	45.3	52.6	45.5	48.7	48.6	50.8	48.4	49.7	46.3	52.8	47.5	50.6	46.9	48.3	50.4
10522288	70.7	69.9	71.3	72.9	73	66.6	71.6	72.4	69.5	68	71.8	64.5	64.9	67.6	69.1	70.4	69.2	68.8	68.1	68.9	70.5	74.7	78	67.6
10522296	32.9	34.8	30.8	32.3	34.1	32.5	35.2	32.5	45.3	34.3	33.3	32.9	32.7	32.2	33.5	32.8	33.8	32.1	34.8	33.4	36.1	31.5	34.1	32.5
10522301	814.4	912.7	914.3	916.3	898.6	829.7	731	866.8	1000.2	731.6	793.8	1052.6	933.4	980.5	860.4	913.1	934.2	901.6	1041.9	839.8	998.2	872.7	870	918.2
10522303	616.6	739.4	665.5	718	629.7	745.6	565.3	693.4	528.3	688	574.1	694.1	729.2	739.9	704.9	672.6	686.7	786.3	711.9	621.4	642.3	625	569.9	646.3
10522324	30.8	30.8	29.6	30.2	28.9	29.5	29.7	29.4	34.5	32.2	29.6	29.4	29.6	29.6	30.2	32.2	32.3	30.5	30.6	32	28.7	29.3	30	30.4
10522335	169	183.1	163.3	157.5	147.3	157.7	162.6	164.4	161.6	259.6	198.8	199.3	190.9	203	162.9	160.2	163.8	184.1	169.5	175.2	172.1	218	207	178.8
10522366	35	34.4	34	34.3	39.3	32.9	38.5	32.6	65.6	33.6	39.8	35.2	35.7	32.2	38.7	37.1	38.6	35.4	37.9	35.5	42.6	36.9	41.6	37.2
10522368	113.3	80.9	132.7	88.1	173.7	195.8	162.1	143.4	109.3	125.2	115.3	70.8	129.4	114.4	137.3	142.9	82.5	149.1	173.4	106.8	106.7	147	164.7	125.4
10522378	1525.1	1417.2	1399.3	1606.7	1362.9	1415	1378.4	1301.5	1238.7	1393.9	1568.3	1579.2	1457.1	1444.1	1480.6	1388.1	1380.6	1562	1307.9	1384.6	1317.9	1520	1556.9	1525.4
10522388	37	42	39.7	38.2	45.4	35.9	41.6	41.5	41.1	38.9	43	45.4	40.8	40.5	39.9	38.4	42.7	38.5	41.6	38.8	40.9	39.5	40.1	42.6
10522391	64.7	62.4	66.3	63.4	66.4	65.7	68.9	66.2	76.5	64.1	72	63.6	63.6	64.6	64.8	68	65.7	63	63.7	66.8	68.6	69.5	66.2	63.2
10522396	2241.9	2276.8	2332.5	2476	2425.9	2471.4	2261.1	2325.8	2064.9	2310.8	2319.2	2402.3	2433.4	2379.4	2363.8	2300.4	2387.8	2505.3	2256.2	2270.5	2191.6	2256.5	2360.7	2414.6
10522409	129.2	128.3	144.9	132.4	162.5	126.7	170.6	140.7	188.2	141.4	179.6	115.1	122.5	111.7	130.4	127.1	146.5	141.2	141.4	147.8	183.2	150.5	155.6	146.6
10522411	40.7	39.9	42.5	40	41.3	39.9	45.9	39.5	40.9	39.7	45.4	37.8	39.5	38.3	40.7	39.6	43.9	42.8	41.5	40.7	46	45.4	42	39.6
10522430	548.3	612.6	568.4	807.3	715.4	788.1	908.9	958.5	747.5	804	689.7	705.8	667.5	560.5	554.3	580.4	687.8	1083.9	999.5	1046.3	805	857.6	688.2	660.7
10522445	47.3	46.3	49.2	48.6	48.7	50.6	49.5	49.7	53.9	48.6	51.3	46.8	50.1	49.2	47.9	46.5	50.2	47.5	47.8	52	48.2	51.3	50.4	48.9
10522462	73.5	71.2	75.4	72.8	75.8	68.8	73.7	69	90.5	73.3	85.4	63	73.1	71.7	67.8	71.2	66.2	68.3	70.9	72.2	79.4	71.2	82.1	70.7
10522465	98	92	105.6	98.9	86.4	87.8	85.1	88.4	96.4	77.2	93.9	95.4	97.5	93.5	110	114.9	92.8	101.4	81	96.3	101.5	100	101.2	106.4
10522467	115.9	100.1	159.3	145.6	117.8	129.4	107.9	95.3	90.9	98.3	106.2	101.3	130.9	111.9	154.8	156.9	99.5	108.4	101.6	102.2	101.6	95.5	129.8	130.5
10522472	828.2	919.6	881.3	1073.1	871.1	898.6	877.1	891	814.9	830.6	774.4	920.2	927.4	905.8	917.3	904.6	873	979.4	914	857.5	826.4	893.5	853.6	851.6
10522494	30.5	31.1	30.5	31.2	29.4	30.3	31.2	30.6	31.1	29	31.9	30	30.8	30.7	31.2	30.1	30.4	31.2	32.4	30.7	31.3	30.6	31.7	32.6
10522500	49.5	50.8	48.1	49.3	51.3	48.5	51.4	50.9	49.9	49.3	49.2	46.4	50.2	51.1	52	50	49.6	51.8	48.3	50.2	49.2	55.2	50.8	51.2
10522503	217.8	179.7	210.2	191.2	168.5	203.7	166.5	185.6	140.7	197	194.5	207.3	182.5	199.1	201.4	202	224	225.5	192.8	172.9	174.2	200.6	156.6	220.5
10522530	147.3	144.9	127.6	148.4	138.3	145.2	134.2	162.2	123.4	167.7	144.5	173	141	178.6	145.4	151.2	139.9	132.1	141.3	168.2	137.6	165.7	159.7	149.6
10522554	67.5	48.4	74.7	46.5	67.7	46.5	61.8	44.9	196.3	61.9	87.2	58.3	60.6	53.3	92.9	94.4	83.9	57.7	81.3	57.6	102.5	51.1	60.1	55.5
10522558	92.2	75.6	119.5	61.9	122.4	75.3	114.2	82.4	549.1	125.3	218.7	116.1	109.9	79.5	180.8	165	165.2	84.7	200	99.9	263.1	90.5	128.1	113.5
10522562	42.1	34.1	49.4	35.1	48.1	35.8	41	35.5	130.7	44.1	53.5	44.3	41.3	39	60.2	59.8	54.2	37.3	68.3	39.7	64.4	39.5	43.2	45.2
10522569	67.5	48.4	74.7	46.5	67.7	46.5	61.8	44.9	196.3	61.9	87.2	58.3	60.6	53.3	92.9	94.4	83.9	57.7	81.3	57.6	102.5	51.1	60.1	55.5
10522573	54.6	38.7	58	38.9	53.6	39	50.1	38	119.8	48.2	67.4	46.1	48.2	44.3	72.4	72	57.4	47.5	62.6	46	74.6	43.1	48.5	44.8
10522577	62.1	41.6	64.5	41.2	59.7	41.7	54.3	39.8	162.9	51.5	77	50.1	51.9	45.8	80.2	82.5	71.6	51.2	69.3	50.3	85.8	44.7	52.3	49.4
10522581	74	50.5	80.4	49.2	72.6	49.2	66.6	46.5	219.6	65.6	96.8	60.1	63.1	55.8	103.9	103.3	91.6	56.6	91.7	60.7	114.6	53	62.4	59.6
10522585	102.5	82.7	129.9	70.6	136.4	81.7	123.3	90.6	555	140.9	229.3	118.8	119	86.3	190.7	177.4	175.2	93.5	208.5	107.5	241.1	107.9	141.1	120.3
10522589	626.8	618.1	615.5	655.1	566.2	709.4	610.9	663.6	520.8	576.4	479.8	548.4	514.3	568.3	545.8	599.1	493.5	746.1	641.7	628.9	551.6	611.1	640.1	548.4
10522596	533	541.5	478.6	571	446	526.6	452.7	499.3	382.2	532.4	483.7	563.7	574	531.5	481.5	558.9	498.5	587.1	448.2	501.7	440	530.8	527.3	571.7
10522604	168	184.3	178.9	177	173.6	167.4	186.8	168.2	170.9	161.3	195.2	146.2	171.4	167.9	147.6	171.9	187	160.6	169.4	166.5	178	162.4	195.7	159.3
10522606	224.1	232.2	238.8	263.8	235.2	281.2	198.9	230.4	175.4	227.7	202.6	220	243.4	266.8	251.4	228.2	233.9	251.9	248.9	205.5	165.6	199.2	207.6	223.8
10522627	129.5	132.3	146.5	147.5	133.6	151.2	134.7	136.7	123.6	137.7	107.5	133.7	133.6	153.4	134.7	128.4	141.1	151.3	137.3	145.2	119.2	136	123.6	136.6
10522653	51.2	44.4	49.8	50.5	53.4	51.3	63.1	48.6	54.7	52.3	55.6	49.5	47.8	50	48.2	47.7	55.6	49.5	50.1	50.5	51.8	53.9	52.9	48.3
10522655	53	52.6	51.1	45.2	58.3	49.1	51.2	50.7	43.4	53.3	48.6	42.9	47.3	48.5	50.4	53.9	48.7	51.4	43.6	49	44.4	50.3	50.1	46.3
10522658	46.3	45.5	46.7	44.4	46.7	43.9	50.3	47.5	44.9	45.8	45.8	43	44.5	47.3	43.9	45.7	45	44.4	43.2	47.5	50.8	45.2	47	44.4
10522661	65.8	68.1	68	70.8	71.8	74.9	75	66.8	65.7	65.7	79.5	62.8	70	69.8	69.7	61.5	77.3	66	68.3	67.2	76	76.3	73	69
10522666	41	43.9	43.2	43.1	42.4	40.9	41.2	42.6	41	42	37.9	43.3	39.7	42	42.1	41.8	43.7	43.5	45	43.2	46.2	42.3	43.9	42.3
10522668	5690.7	5804.2	5979.4	6177	5720.3	5744.2	5727.1	5278.8	4995.1	5521.3	5520.9	5794.2	5593.7	5962.8	5838.5	5896.3	5896.7	6597	5662.4	5538.1	5332.5	5585.9	5532.4	5419.7
10522676	2341.6	2424.7	2121.4	2486.6	2162.2	2502.7	2315	2601.2	2154.3	2491	2601.2	2643	2578.8	2510.5	2305.5	2316.9	2368.7	2501.7	2396.1	2459.4	2623	2568.8	2487.2	2487.5
10522696	41.2	37	38.7	35.6	38.5	36.8	41.7	39	40	36.7	41.5	35.7	40.2	33.4	39.4	36.2	41.9	37.8	38	37.3	39.4	40.7	42.2	36.5
10522702	32.1	34.3	33.8	31.7	32.6	30.4	32.6	32.1	33.8	32.9	33	32	29.9	32.4	32.5	30.7	36	33.8	33	31.4	34.5	31.8	33.9	32.9
10522712	396.1	454.6	440.6	450.4	382.7	454.2	434.4	457.1	323.7	429.4	364.9	420.7	410	421.3	432.2	450.4	432.9	480.1	427	444.1	379.7	437.5	397	387.8
10522716	1134.7	1119.3	942.2	992.8	841.2	922.8	819.6	993.7	896.4	1277.1	1135.3	1301.9	1173.3	1136.2	1071.4	1054.8	946.3	802.1	833.3	1017.6	1033.3	1209.6	1196	1211.3
10522742	239.4	205.8	187.6	317.6	209	244.8	173.8	263.2	279.8	170.3	225.2	271.5	273.8	222.1	224	292.1	245	289.5	296.1	287.3	374.8	210.4	202.5	247.6
10522744	198.8	194.2	216.5	187.5	193.7	186.1	187.5	161.8	168	167.3	187.5	163.1	170.8	209.4	207.3	206.5	196.6	161.3	139.8	152.4	164.3	164.6	181.5	168.4
10522747	22.9	23.7	24	26.5	22.3	23.9	22.3	22.6	23.3	23.8	22	24.1	23	24.3	23.1	23.6	23.2	25.6	23.1	23.4	22.4	24.1	22.3	23.1
10522749	44.4	40.2	47.5	39.8	45.2	37.9	44.8	40.9	65	48.6	47.6	45	47.4	42.1	44.2	47.8	44.8	43.1	54.5	42.3	55.4	43.1	43.9	43.9
10522782	2145.5	2307.6	2310	2500.3	2295.2	2421.5	2274.7	2709.1	2407.8	2941.6	2474.3	2472.7	2227.2	2274	2055.8	2092.2	2079.3	1930.4	2342.7	2611.7	2824.5	2908.2	2627.2	2534.9
10522784	234.3	240.9	255.1	234.6	248.1	222.3	243.4	218.3	288.6	222.5	252.2	209.5	200.9	243.6	197.5	293.4	200.6	247.3	225.9	218.3	216.6	233	265.7	252.6
10522786	47.9	47.4	47	45.8	48.2	50.2	48.5	49.1	48.5	51.4	46.2	48	46	48.6	46.5	45.1	48	47.1	42.8	48.4	48.3	49	49	48.7
10522788	38.8	40.4	37.9	38.6	38.6	47.2	36.4	42.2	38.7	45.8	36.1	35.9	36.8	40.4	36.2	38.1	38.7	41.8	40.5	38.2	38.8	36.6	37.3	38.5
10522800	28.3	27.9	28.2	26.9	28.4	30	27.3	28.4	29.4	29.3	28.1	30.4	28	27.8	27.7	28.5	27.5	28.7	28.6	28.3	28.7	28.9	29.4	30.1
10522802	976.4	928.4	953	936.4	820.3	967.5	867.1	967.3	826.9	920.1	837.4	1035.1	999.9	945.1	905	910.5	941.5	983.5	934.1	918.1	858.6	922.2	891.4	957.9
10522819	3107.6	3156.9	2784.3	3202.1	3153.4	3341.5	3252.6	3388.9	3028.3	2919.5	2944.7	3020.9	2860.8	3119.5	2778.5	2727.2	3071.6	3120.8	3290.5	3191	3390.3	3286.2	2315.9	3012.4
10522827	36.6	35.4	35.4	34.2	36.4	36.2	36.5	35.3	54.1	36.1	40	36.7	35.7	33.1	36.8	38.8	37.1	38.5	42.5	34.3	45.2	36.1	36.8	36
10522845	33.3	33.9	34.7	33.7	34.8	31.8	34.1	32	48.4	34.7	39.1	33.5	31.7	31.1	32.8	32.2	34.1	32.1	45.8	34.4	44.2	33.3	33.3	34.3
10522858	36.3	34.7	36.8	34.4	36.4	34.1	34.3	34.5	50.3	38.4	37	36	33.4	33.9	36.9	36.3	37.3	36.5	37.3	36.6	37.9	36.8	39.9	34.3
10522868	56.6	46.2	56.9	49.3	62.8	51.6	63.8	50.2	79.6	57.4	62.7	59.1	58.3	55	60.1	59.4	65.4	61.7	60.2	61.5	72.7	59.3	61.5	58.8
10522873	50.3	51.6	51	48.8	45.3	55.6	56.1	47.5	56.1	47	52.7	46.4	52.2	46.4	48.7	50.2	52.8	52	51.7	48.2	52.6	51.2	50.9	51.5
10522875	29.8	29.1	28	28.6	29.1	26.8	29.1	29.3	33.9	30.8	29.7	29.3	28.2	28.6	28.1	30.5	32.2	30	29.6	29.3	29.5	29.4	29.1	29
10522889	28.8	27.8	28.2	27.8	28.5	27.4	28.5	27.9	31.2	28.1	28.1	30.6	28.5	28.2	28.1	28.8	29.5	27.2	28.7	28.3	29.7	27.3	28.4	27.7
10522895	36.7	35.7	35.5	34.2	35.4	35.7	36.6	33.8	46.4	36	41.7	36.1	36.2	35.5	35	36	37.1	36	38.9	36.3	38.1	36.7	37	34.2
10522902	54.3	54.4	60.8	54.9	57.5	50.9	58.3	56.7	124.8	58.8	56.3	57.9	59.3	58.7	55.2	59.7	62	56.1	75.5	57.7	71.6	57.7	62.9	56
10522904	27.4	26.5	28	27.8	27.1	26.7	28	27.9	36.8	28.6	27.6	27.7	27.4	27.9	27.6	27.5	26.6	27.6	28.8	26.7	29.3	26.8	27.5	28.1
10522908	64.9	63.1	62.1	58	60.8	60.6	63.2	59.8	86	68.4	67	61	62.1	58.2	64.4	63.6	63.4	58.4	68.3	60.2	69.8	65.1	64	60.5
10522911	40.5	40.3	41.3	37.3	38	39.9	40.9	41.8	57.8	39.8	41.1	40.4	40.5	38.7	39.1	40.4	41.7	40.2	45.2	40.5	42.3	38.3	42.1	41.2
10522919	28.7	29.3	29	27.4	29.2	27.3	29.9	28	35.3	28.8	30.3	31	28.7	28.2	29.1	30.4	32.2	27	31.9	28.3	30.6	28.6	31.2	29.5
10522925	26.3	28.6	27.7	27.3	27.7	27.7	29.3	26.6	32.8	30.7	30.5	30.6	29.6	28.9	29.3	29.5	29.8	28.5	33.3	29.1	30.4	29.8	29.1	29.1
10522934	48.7	46.8	49.5	50	53.8	48.8	53.1	49.1	88.7	58	55.8	52.2	51.5	49.8	62.7	52.4	53.7	48.6	58.6	52.2	61.5	51.2	60.4	54.8
10522944	39.1	40.1	38.1	39	36.2	38.1	38.7	39.4	41.2	37	38.2	40.1	40.6	39.5	38.6	35.9	39	41.7	42.8	37.2	40.9	34.2	37.5	34
10522946	42.1	44.1	42.1	38.3	44.2	40.9	43.7	40.4	56.2	43.2	50.1	41.7	42.9	40.1	40.6	42.5	43.2	43.1	42.4	41.4	45.6	42.6	44.5	44.2
10522961	33.7	32.1	34.7	33.5	33.7	32.5	34	33.3	55.1	33.5	36.3	34	32.7	30.5	33.9	34.8	34.4	32.4	35.9	33.3	37.7	32.6	33.8	34.4
10522973	138.4	144.8	154.9	178.3	139.6	161.5	152	180.8	154.7	148.1	147.7	157.6	167.7	157.1	143	152.4	143.2	166.6	155.5	161.1	153	169	150.1	150.6
10522976	538.1	513.8	454.9	508.5	445.7	535.8	408	459.1	379	497	421.5	566.7	515.6	531.5	452	470	490.7	519.1	574.1	479.8	454.9	447	416	468.6
10523001	1295.2	1474.6	1392.7	1576.1	1418.9	1590.5	1570.1	1779.8	1374.4	1714.9	1460.2	1517.1	1483	1436.9	1369	1380	1534.1	1587.8	1601.9	1760.2	1774.1	1656.1	1371.3	1407.4
10523012	139.5	144.4	128.3	131.9	132.8	151.7	123.8	128.9	102.7	121.7	120.1	117.2	146	149.5	127.5	130	124.2	131.1	111.7	116.3	117	121	114.9	125
10523021	1336.7	1820.3	1875.3	1904	2387.8	2128.3	2355.1	2089	1775.3	1781.5	1209.8	1333.7	1440.3	1663.6	1907.4	1915.9	2105.7	2560.6	2449.5	2424.9	1666.8	1797.6	1236.3	1268.1
10523048	42.4	42.9	40.7	42.6	46.4	40.1	43.8	40.1	64.4	42.7	45.8	42.7	40.4	37.1	44.3	42.8	46.7	41.6	43.1	43.8	49.8	41.8	45.9	43.2
10523056	28	28.7	28.2	28.3	28.3	26.2	26.9	28.5	30.1	28.1	27.5	29	29.2	28	28.4	28.7	28.6	27.5	29.4	28.2	31	26.5	28.7	28.5
10523058	3823.3	3775.6	4205.3	3939.5	3949.9	3585.3	3513.5	3663.7	3837.9	3470.6	3958.1	4253.7	4100.2	4163.8	4078.7	4046.6	3907.7	3571.9	3618.3	3601.5	3939.5	3726.2	3915.2	4140.2
10523060	176.1	189.3	173.6	183.1	141.9	172	108	137	155.3	136.3	121.4	180.2	200.6	179.1	164	164.1	146	168.7	158.5	136.1	116.5	139.2	141.8	168
10523062	16428.2	16424.8	16498.9	16014.4	17185.3	16092.3	16427.1	16406.6	17149.6	15530.2	16424.8	16319.2	16254.9	15982.3	16157.2	16397.5	16570	16686.4	17015.8	16089	16761.8	16139.3	16913.5	16606.8
10523078	63.2	55.1	56.6	63	62.6	60.6	57.5	60	80.8	63.7	60.2	59.5	56.7	64.2	56.8	64.6	60.2	61.1	60.6	61.9	63.4	62	63.6	55.4
10523095	1930.8	1975.5	1919.6	2164.8	1907.9	1976.7	1903.6	2021.5	1495.8	1531.6	1861.7	2129.5	2023.8	1977.7	2123	2094.8	1590.4	2025.3	1961.7	1756.1	1700.7	1818.4	2128.4	2173.9
10523111	3289.6	3966	3675.4	4018.1	4674.8	4815.2	4512.1	4398.8	3586.1	3573.9	3459.4	3475.9	3693.5	3597.5	3972.4	3847.7	3500.6	4754.9	5139.4	3741.5	3482.4	3731.9	3618	4057
10523120	36.6	33.6	34	33.5	33.7	32.4	35.1	35	33.5	32	31.6	35.6	35	33.2	34.4	36.2	32.6	36	32.7	32.5	33.7	33.7	33.8	34.4
10523128	526.3	414	414.6	311.6	638.9	242.8	332.7	358.3	302.4	233.5	197.1	344.4	290.4	300.8	550.4	520.9	457.3	327.2	274.7	348.6	264.3	334.5	342.6	270.3
10523134	50.1	49.1	52.1	48	48.7	46.3	46.5	47	50.5	47.8	45.8	48.2	48.4	46.7	48.5	48.9	46.6	49	40.4	48.4	45	46.3	53.1	47
10523138	57.3	55.6	52.1	51.5	56.5	52.7	57	49.9	62.7	51.2	56.1	53.1	54.3	50	54.2	48.6	53.4	51.9	51.4	49.6	53.2	49.6	57.6	52.9
10523145	32.1	32.2	31.3	29.5	32.8	31.5	35.2	31.5	34.4	30.5	33.5	31.1	31.2	32.7	31.4	33	31.8	32.5	33.8	31.1	33.5	31.8	32.8	31.9
10523151	384.7	280.8	256.1	222.8	313.4	226.9	206.4	226.4	203.3	231.7	236.2	193.6	211.8	201.3	197	220.5	285	230.9	231.6	277.7	212.1	224.7	216.5	212.7
10523156	40.9	38.4	39.2	40	39.9	37.9	40.4	38.4	41.9	37.6	42.9	39.2	38.2	36.5	38	40.9	40.6	39.1	36.2	38.8	40.5	39.9	40.6	40.3
10523161	68.7	61.9	61.6	66.5	66.4	68.6	61.9	69.1	63.8	72.6	60.2	60.6	65.8	67.1	68.6	66.2	70.2	71.5	76.8	62.9	63.8	69.2	60.3	62.4
10523168	34.4	30.7	34.5	29.8	32	32.8	36	30.3	51.7	35	34.8	29.2	31.6	30.3	33.1	33.8	35.1	32.2	34.4	34.3	37.2	33.3	35.8	34.2
10523175	41	44	46.8	44.8	45.4	46.4	46.7	42.2	60.3	42.3	49.1	45.9	43.7	44.5	46.1	46.3	46.2	45.5	47.9	46.4	50.6	47.1	42	45.9
10523182	56.6	57.8	57.7	56	61.6	56.5	62.8	56.2	75.1	58.6	66.1	56.1	49.5	54.5	55.5	55.6	57.9	58.3	53.9	61.3	69	58.3	64.3	53.3
10523190	84.5	86.5	81.8	85.4	91.2	85.8	93.6	83	95.9	86.8	98.2	74	80.1	78.9	81.4	81	87.8	80.1	86.5	81.9	90.7	85	105.3	89.8
10523195	304.2	341	365.3	342.4	323.9	356.6	286.9	321.3	242.7	340.6	246.5	296.2	354.1	333.1	327.3	316.4	325.2	427.5	330.6	320.9	279.2	266.5	264.3	263.1
10523201	35.4	32.6	35.2	31.8	34.4	31.1	33.6	30.8	33.5	32.5	35.3	35.4	30.8	35.4	32.8	35.2	34.7	32.5	33.5	33.1	34.4	32.3	33.1	37.6
10523204	49.8	52.1	47.1	48.5	46.6	44.9	46.4	46	41.9	46.3	45.3	48	45	50.9	50.2	46.3	46.7	47.9	44	47.3	44.5	48.3	47.4	45.5
10523206	1951.7	1908.7	1662.9	2025.3	1776.3	1781.6	1814.8	2081.2	1651.6	2035	2128	2224.7	2119	1874.6	1776.7	1887.1	1952.1	1768.7	1685.4	2001.4	1938.9	2064.8	2159.1	2106.4
10523231	53.6	53.1	46.6	58	50.3	49.7	48.4	51.7	45.9	51.2	48	52.4	54.9	56.8	52.4	52.1	55.9	51.4	51.8	50.4	50	51.9	50.7	54.4
10523245	920.9	727.4	642.3	544.7	398.7	401.4	567	659.6	597.4	769.2	845.7	930.4	943	799.1	719.6	785.7	429.8	445.6	456.9	697.2	745.9	680.6	742.2	793.7
10523255	308.2	336.5	274.6	298.9	280.9	282.8	444.1	459.6	395	379.7	352	346.3	353.8	328.1	303.9	293.2	285.6	355.5	440.5	529.6	400.3	405.3	391	327.8
10523260	236.9	215.1	194.4	212	192.5	202.5	187.5	189.8	156.5	198	179.7	243.4	211.2	230.5	180.8	176.1	212.6	204.4	197.2	190	203.8	200.9	200.1	204.5
10523275	68.3	69.4	79.3	75.8	77.9	69.3	68.2	73.8	70.3	70.4	73.7	72.6	72.9	69	78	69.2	65.6	65	68.9	72.2	78.5	78.8	80.4	74.4
10523277	55.5	53	57.3	70.1	54.8	61.5	51	46.1	46.1	50.4	52.7	45.2	55.7	52.4	52.9	52.2	56.5	54.7	41.1	48	44.8	49.3	59.5	51.7
10523279	35.4	36.1	36.3	35.9	36	35.4	35.3	34.6	37.1	36.7	35.1	34.7	35	35.3	35.6	37.1	35	34.3	32.6	36.6	34	35.5	37.6	37.3
10523281	485.7	543.7	491.1	631.8	464	505.9	367	376	314.9	406.9	409.7	458.6	542.8	616	534.5	543.5	539.7	433.3	401.3	368.4	284	343.7	466.8	495.1
10523293	33.7	38.8	35.6	38	38.3	34.4	35.2	32.7	35.2	36	34.6	39.4	37.1	38.8	35.6	38.7	36.4	36.8	36	36.1	36.4	35.5	35.7	36.4
10523297	312.9	403.9	292.2	313.3	289.7	297.3	186.7	133.1	133.3	174.4	124.5	261	270.8	421.9	290.4	256.4	396.9	244	235.5	158.1	171.5	134.2	149.7	222.7
10523312	53.9	38	55.7	38.1	51.4	38.6	48.7	36	114.5	46.8	66	45	45.5	44.1	68.5	67	56	45.3	60.5	45.5	69.5	42.1	46.1	43.3
10523316	97.9	82	123.6	76.7	133.2	85.7	124.2	89.8	478.6	139.9	206.8	117.5	113.1	84.8	187.1	169.8	166.8	91.9	200.4	106.3	232.9	102	136.2	120.2
10523320	41	36.1	47.6	35	43.5	35.6	39.3	35.1	125.2	43.5	50.5	42.4	39.8	39.4	51.1	57.3	52.3	38.4	62.6	41.1	60	38.5	41.8	44.5
10523325	43.5	36.6	55.6	36.7	52	38	49.8	38.1	232.5	53.9	81.2	54.6	48.9	38.9	76.7	86.1	73.2	43.7	71.8	46.6	94.3	41.5	52.1	49.7
10523329	51.5	40.6	58	40.3	53.8	40.7	47	40.7	147.8	50.1	61.3	49.2	47.1	45.6	68.7	69.6	61.2	44.6	71	46.5	73.5	44.9	48.8	49.5
10523337	89.7	84	118.9	64.7	118.9	76.3	112.3	81.5	483.3	121.7	201.4	115.2	100	82.5	171.5	153.6	149.4	91.4	181.2	96.7	210	92.3	123.5	111.9
10523341	53.1	37.6	53.8	38	44.7	38.4	47.3	36.5	124.6	46.5	62.3	44.5	44.9	42.4	69.9	60.7	54.5	39	61.1	40.8	60.8	40.4	45.5	42.3
10523346	97.9	82	123.6	76.7	133.2	85.7	124.2	89.8	478.6	139.9	206.8	117.5	113.1	84.8	187.1	169.8	166.8	91.9	200.4	106.3	232.9	102	136.2	120.2
10523350	51.5	37	48.7	36.5	48.9	38.7	47.3	33.7	92.4	49.8	61.9	45	44	40.6	65.7	54.8	52.9	39.8	56.8	41.7	67.4	39.6	48	41
10523354	12981.7	12912.5	12972.7	13146.5	12615.3	12802	12336.8	12238.1	12213.5	12557.7	13248	12953.8	13104.6	12826	13096.4	12982.6	12551.6	12351.4	12325.7	12496.9	12084.6	12345.4	13011.4	13136.4
10523357	39.2	32.5	35.9	35.1	34.4	32.8	33.8	33.8	45.4	32.5	36.9	38.2	34.2	33.2	35.5	32.7	36.2	35.6	35.6	34.6	39	30.5	33	33.7
10523359	507	460.6	399.2	371.8	636.1	403.8	370.1	395.1	540.4	313.9	314.6	320.4	516.1	396.9	399	417.6	316	291.7	331.9	393.8	287.8	341.5	288.9	329
10523365	669.4	705.4	686.3	762.4	699.1	786.4	655.8	701	538.9	674.3	564.7	709.2	668.2	755.7	785.4	755.6	732.9	691.9	702.5	630.5	620.7	588.1	559	675.3
10523376	85.8	81.2	86.5	83.1	96.3	93.3	88	83.7	83.7	82.9	90.4	74.9	76.5	86.6	85.9	79.2	79.7	84.4	85.8	75.2	81.7	84	82.5	87.9
10523451	219.5	182.5	161	185.9	174.2	206.4	156.6	175.7	137.4	180.9	151.8	179.5	197.6	199.4	161.8	166	176.1	181	169.1	150.6	130.3	182	169.4	169.5
10523466	22.9	23	22.1	23.5	22.4	22.5	22.4	22.4	23.5	22.3	22	23.4	22.1	23.4	22.3	22.6	22.4	22.8	22.3	22.4	21.8	23	21.9	23.3
10523468	386.1	390.7	350.2	346.1	340.2	400.4	323.5	401	331.2	389.7	328.8	449	342.5	373	378.5	388.7	311.7	420.9	400.9	445.5	356.7	425.2	359.1	391.6
10523479	8189.1	8081.4	8201.6	8313.8	8075.8	8069.6	7805.6	8003.3	7739.8	8232.3	8369.9	8496.1	8434.5	8386.1	8228.9	8090.3	7885.5	7681.6	7851.7	8155.7	8111.1	8298.8	8247.2	8450.9
10523481	42.9	45	44.2	42.1	40.2	39.9	42.5	37.9	47.2	42.9	43.3	44.3	46.5	41.3	45	43.6	44.7	43.3	43.5	39.9	47.3	40.6	44	45.5
10523483	53.1	54.3	54.9	49.1	51.1	47.3	55.2	53.9	52.9	55.2	53.2	48.2	51.3	50.6	54.1	54.8	52.7	53.3	51.9	51.6	53.1	49.1	53	52.6
10523490	66.2	66	69.1	64.1	67.7	67.6	78.4	65.2	73.4	69	70.8	61.7	64.6	68.7	61.3	66.4	66.8	69.5	57.7	69.1	71.7	70.5	77	68.8
10523497	33	34	34.4	34	34	32.8	34.2	33.4	36.6	32.8	33.3	34.5	33.7	34.7	34.3	33.7	35	34.9	33.9	33.3	34.1	34.2	34.8	34.3
10523506	77.6	80.2	85.9	81.4	85.6	74.5	91.6	85.4	82.3	73.8	84	82.7	78.2	82.1	74.7	80.8	85	83.2	79.2	81.3	85.5	83.2	86.9	78.5
10523511	30.6	31.3	31	29.3	30.5	30.7	31.6	31	37.2	30.1	31.6	30.4	30.9	30.9	31.2	29.6	31.2	29.6	31.8	30.1	32.8	31.2	30.3	30.9
10523513	50.7	52	52.7	48.8	49.7	50.5	52.1	51	83.9	52.9	59.8	54.5	52.4	50.5	57.7	52.8	54.7	49.6	51.1	53	56.8	50.7	51.9	50.7
10523516	70.4	71.7	73.8	65.7	72	70.4	78.8	75.6	80.1	72.1	67.9	75.5	71.2	78.6	70.1	66.5	73.1	76.6	64.2	75	78	79	78.5	71.3
10523518	101.3	115	113.1	110.2	115.6	106.2	108.5	113.3	98.6	112.8	127.7	121.2	118	112.3	112.8	105.6	99.4	114.5	108	109.6	119.7	117.5	135.6	115
10523526	43.8	44.8	44.3	44.2	44.1	42	47.3	43	43.5	42.6	51	39.8	39.8	41.7	44.9	41.8	44.5	42.2	40.8	44.3	44.7	45.3	42.8	44.2
10523529	897.6	924.7	909.7	965.8	886.3	1064.9	864	966.5	744.7	918.4	887.8	952.2	911.1	1018	1034.1	951.5	941.5	981.4	985.2	864.7	834.8	856.5	811.2	890.2
10523541	858.3	908.7	834.5	932.3	885.2	919.5	910.2	1062.8	797.5	986	906.9	988.2	843.9	907.5	864.9	865.8	847.5	827.6	973.3	962.1	942.4	984.6	940.4	858.9
10523547	193.7	172.2	146	155.3	191.7	152.7	168	162.5	158.1	178.9	169.2	174.7	197.6	196.8	189.1	180.8	158.8	179.8	167.4	192.6	155.7	201.4	179.2	155.5
10523563	52.4	50.2	51	48.5	51	50.8	52.6	51.4	50.1	54.8	51.5	47.7	50.5	50.4	46.6	49.3	51.7	47	49.7	53.6	51.7	49.3	53.8	49.7
10523577	460.7	446.7	470.5	413.1	508	479.3	544.5	481	514.4	463.4	545.3	376.5	457.8	420.7	448.1	417.1	494.9	461.6	414.3	472.2	486.2	503.8	535.4	452.2
10523579	217.6	235	255.4	249	236.6	264.1	163.9	157.6	129.1	160.4	148.4	175.1	200.1	274	239.1	238.7	213.4	209.1	169.9	139.6	127.2	131.7	159	188.6
10523595	59.6	58.1	58.1	58.8	53.4	60	57	61.2	53.7	59.7	59.2	59.4	57.3	60.3	58.9	57.8	57.2	66.7	59	56.3	60.9	59.3	58.7	60.3
10523647	556.5	586.7	525.1	643.1	552.3	595.1	553.4	525.1	450.7	597.7	527	604.8	574.9	593	558.9	548	566.3	562.2	537.4	514	471.8	558.7	546.7	585.7
10523670	198.4	194.1	203.8	215.4	203.2	243.1	190.6	195	166	224.8	213.6	215.5	205.4	202.2	186.4	184.4	206.8	209.2	207.3	198.6	172	217.8	216.4	195.3
10523672	49.6	53.8	55.6	52.3	56	54.2	65.7	56.2	70.2	54.9	58.7	53.7	47.9	49.2	53.6	43	50	53.6	63.3	66.4	57.9	57.5	56.7	53.4
10523674	1003.9	1020.7	967.2	901.7	893.6	907.4	807.2	802.7	598.8	814.4	723.8	811.1	827.9	935.4	861.4	895.3	816	943.2	837.8	776	664.1	747.1	782	821.4
10523683	49.3	50.4	49.6	47	52	44	53.4	45.9	62.3	52.2	57.8	48.2	47.3	47	43	51.6	53.2	47.4	50.5	50.8	50	45.6	52.6	46.4
10523693	35.2	35.5	37.3	36.2	36.9	35.3	39.1	38.9	41.5	36.7	41.7	35.2	34.1	35.7	35.9	36.7	38.5	36.8	39.6	36.9	38.9	37	37.1	37.4
10523701	33.5	32.8	35.4	35.3	36.1	34.8	37.7	34.2	43	35.2	36.3	33.7	33.8	31.6	35.9	36.9	40.6	32	34.9	33.5	38.6	33.8	35.8	38
10523709	33.2	31.6	31.4	31.2	31.6	34.1	32.7	31.8	32.3	30.9	32.4	33.5	32.9	32.8	32.7	33.2	32.3	33	30.9	32.9	32.8	32.5	33	32.4
10523717	996.9	970.1	949.5	829.5	764.3	1069.9	701.8	960.9	782.1	925.1	709.4	740.2	811.5	805.4	756.5	722.4	1014	1128.2	1071.9	830.3	924.2	721.8	696.5	1046.9
10523727	428.6	440.9	423.2	480.3	394.3	458.8	373	422.5	327.1	460.5	388.3	419.9	432.7	437.3	440.5	422.4	424.5	413.2	411.5	419.4	316.3	406.6	396.3	444.7
10523746	194.9	235.4	218.3	224.6	202.9	229.1	208.4	232.4	170.7	219.7	172.9	222.9	222.3	203.9	217.9	223.1	247.1	229.9	203.4	210.8	178.5	219.5	149.5	196.2
10523750	78.7	99.7	90.3	90.8	82.6	86	88.4	97.1	85.3	91.9	88	91.8	88.8	91.1	91.2	86.4	101.2	91.4	83.8	84.3	78.2	90.2	91.5	89.7
10523752	1153.2	1203	1142.9	1310.8	1079.1	1091.1	1021.1	1259.3	1060.4	1234.1	1231.6	1319.1	1308.8	1239.3	1051.8	1092.3	1138.6	1176	1200.3	1299.1	1196.7	1300	1120.4	1193.9
10523754	34.1	33	34.9	31.8	34.8	33.4	32	32.1	39.2	33.3	33.8	34.5	33	33.9	33.7	34.6	37.4	33.3	36	32.8	35.9	32.6	34.5	33.3
10523756	157.6	124.2	180.7	106	158.9	113.3	150.1	123.8	570.3	159.6	238.6	153.9	136.9	117.8	201.5	176.1	187.3	137	190.2	148.2	314.5	125.6	155	130
10523758	84.6	86.8	76.4	86.4	81	91.2	81.2	93.2	85.4	87.6	83.4	80.2	75.3	76.9	80.2	84	82.9	90.1	91.2	91.5	95.8	85.3	82.6	85
10523766	391.3	428.3	403	387.5	339.9	355.3	370.8	385.8	344.1	482.8	364.2	424.9	383	430.3	446.1	370.1	331.3	334	355.8	374.7	354.1	472.4	399.3	424.9
10523772	655.4	655	733.3	651.8	827.2	766.2	574.9	498.6	411.1	494.9	398.8	551.1	551.9	690.9	701.1	725.2	745.2	615.9	647.1	467.9	413.2	451.5	460.2	532.2
10523778	54.3	63	61.2	51.3	62.2	53.6	54.7	52.8	64.7	57.3	63.1	52.3	58.6	60.3	59.1	62	62.3	56.9	57.1	60.7	58.2	57.3	65.7	56.5
10523785	223.9	254.3	210.8	229.1	195.4	233.2	176.3	236	174.9	231.4	231.8	276.7	276	247.9	236.6	248.5	216.7	224.6	204.9	219.3	220.6	240.5	236.5	239.9
10523800	46.9	43.2	59.2	39.2	46.7	44.5	44.4	45.4	74.9	47.3	56.9	48.8	49.2	48	55	50.3	52.8	49.2	63.7	43.5	64.9	45.6	55.3	44.6
10523802	37.3	37.7	36.9	36	38.3	36.2	39.8	36.3	38.7	39.6	41.9	37.1	34.1	35.4	37.7	36.3	41.1	35.3	38	38.4	38.6	37.6	37.9	36.5
10523822	51.2	51.5	50.3	48.9	48.2	51.9	52.8	49	52.7	52.2	46.6	51.5	49.9	54.3	50.2	55.9	53.3	52.3	49.8	50.3	53.4	52.7	54.4	54.2
10523843	443.1	455.3	422.5	424.6	459.8	452.9	590.5	517.9	498.5	451.6	503.6	387.9	447.2	408.5	390.7	419.5	468.8	470.1	446.1	482.5	485.3	540.9	585.8	448.7
10523845	35	34.5	32.1	32.4	35.6	34.1	33.9	32.3	32.1	36.2	34.8	33.7	31.9	33.1	33.3	35.9	35.4	34.2	34.4	33.9	34.5	33.8	37.3	32.3
10523853	51.8	48.3	50	51.4	48.8	49.1	65.4	52.3	66.4	55	57.6	48	56.1	49.1	52.5	59.1	53.8	51.3	55	51.8	56.6	54.7	53.6	51.7
10523856	46.9	52.6	48.4	53	48.1	61.6	45.3	51	43	44	41.4	52.8	48.3	55.6	48.5	47.1	57.1	62	52	43.7	42	41	43.1	48.8
10523865	46.2	45.1	43.4	45.1	44.9	47.4	41.5	43.9	50.4	44.3	40.2	47.4	42.7	46.2	44.5	44.4	47.8	45.3	45.6	41.6	44	41.8	42.4	43.7
10523880	282.8	338.7	326.7	333.4	292.4	306.3	278	324.4	225.7	269.5	227.9	285.2	300.9	317.8	302.1	296.7	286.3	334	344.1	309.5	264.5	262.2	285.6	308.5
10523891	38.5	43.6	38.8	40.9	40	39	40.6	39.9	41.8	40	39.9	39.6	41.8	38.3	38.4	40.4	40.3	40.4	39.3	39.9	40.1	39.1	40.9	39.8
10523893	3278	3420	3436.9	3584.1	3547.3	3504.2	3372.5	3787.9	3683.8	4093.1	3757.1	3645.2	3279.8	3392.6	3229.5	3254.2	3303.7	3292.1	3523	3724.9	3739.6	4231.9	3785.5	3568.7
10523901	76.3	93.9	89.3	104.6	77.2	98.7	78.6	92.8	87.1	119.5	80.7	101.4	91.2	87.7	90.4	89.5	77.4	88.2	91	98.9	87.6	98.4	105.9	91.2
10523903	57.3	53.9	50.2	53.2	53.5	51.8	54.2	53.6	55.8	55.8	52.1	48.5	55.3	54.8	56.8	56	53.7	54.6	54.7	48.6	53.6	55.5	63.2	52.3
10523905	269.6	293.7	295.6	288.3	267.8	317.3	291.9	327.2	257.5	293.7	240.1	300.7	321.8	304.7	297.3	301.4	296.8	371.4	293.4	283.3	291.5	295.1	274.6	266.7
10523923	26.9	26.7	27.1	25.5	26.3	26.4	26.6	27.3	28.2	27.4	27.6	26.3	25.9	27.4	26.4	27	26	27.4	27.2	26.5	26.9	28.3	26.3	26.7
10523955	609.2	698.9	709.7	727	637.8	688	638.9	697.6	540.4	583.9	567.3	628.3	687.7	621.8	695.6	655.6	619.6	698.6	657.2	662.4	628.8	728.6	680.5	560.9
10523960	315.1	316.7	293	300.6	340.5	320.1	305.6	300.5	270.7	331.3	302.4	330.3	322.8	326.3	295.3	308.8	328.4	313.5	323.7	316.6	267	320.2	310.5	311
10523974	40.5	38.9	38.5	40.6	41.7	40.6	41.3	40.1	41.4	42.1	40.5	39	41.8	40.7	42.1	41.7	39.9	40.9	39.3	42.8	42.8	41.2	42	40.6
10523977	36.8	35.1	37	35.2	36	34.4	36.7	37.5	37.3	37.1	40.4	34.8	36.8	36.5	37.2	39.4	38	36.7	37	35.7	35.8	36.5	40	36.9
10523979	40.5	40.5	39.5	39.6	41.1	42.7	42	41	40	43.2	43.6	42.2	40.4	42.7	40.5	40	41.5	38.7	38.2	39.4	40.3	41.9	44.6	39.9
10524004	635.8	657.5	594.3	575.4	576.9	755.2	618.8	704.5	544.3	583.8	562.7	677.4	631.3	642.4	718.4	684	595.1	789.1	730.3	710.5	684.5	656.5	513.5	621.1
10524018	3399.9	3471.8	3500.1	3576.1	3278.2	3491.9	3228.4	3623.5	3344.8	3610.5	3371.5	3568	3323.7	3376.2	3171.8	3257.4	3098.8	2894.3	3394	3614.3	3540.9	3648	3793.2	3765.7
10524020	336.6	316.2	322.9	308.9	310.1	320.8	296.2	270.2	210.2	294.3	286	340	336.3	338.7	376.2	360.4	350.1	329.7	301.1	261.7	237.9	256.8	267	327.6
10524034	262.1	266.5	249.2	257.4	257.5	295.1	262.6	260.7	222.1	261	229	248.1	219.7	239	251.1	252.6	266.9	345.2	328.2	253.4	210.5	274.7	262.8	255.6
10524052	361.6	387.4	382.3	436.7	459.4	562.6	564.8	674.3	554.3	588	443.3	397	375.7	380.2	399.6	388.7	388.1	601.5	670.9	594.1	561	610.2	426.3	399.6
10524060	31.3	29.5	29.9	30.4	30	31.5	30.8	33.4	40.3	32.8	30.4	29.3	33.4	31.8	31	30.5	30.4	30.2	31.7	32.1	34.8	32.7	30.8	31.3
10524062	36.1	37.8	36.3	38.3	36.9	36.3	36.6	34.9	44.6	34.8	33.9	37.3	35.8	34.8	36.6	36.5	37.3	36.4	37.6	34.9	36.3	34.8	35.4	34.8
10524068	24.7	24	24.7	23.8	25.7	25.1	25.3	23.9	30.4	25.2	28.3	25.3	25.7	24.7	28.4	28.9	28.4	25.4	29.1	24.6	30	26	25.7	26.5
10524071	29	27.8	28.6	28	27.4	28.2	30.9	28.1	39.2	31.1	31.1	29.3	28.2	27	29.2	30.9	30.2	29	31.2	29.3	32.7	28.6	32.4	28.1
10524077	63.1	63.4	64.2	55.3	65.8	56.2	59	61	67.3	71.6	62.9	69.2	56.3	60.2	63.2	53.3	61.7	58.4	66.2	70.7	63.1	59.8	74.5	65.8
10524079	692	725.2	776.4	781.2	702.4	730.6	518.6	664.4	761.7	596.2	695.1	729.5	750.6	779.1	798.9	782.8	705.3	689.3	733.6	555.8	688.9	574.8	672.5	742.6
10524082	382.1	397.8	410.1	427.2	361.3	396	282.3	374.2	320.3	368.4	375.3	428	471	420.4	429.6	425.5	359.3	335.1	355.3	314.2	345.2	328.7	352.7	391.6
10524089	113.2	112.5	119.5	107.7	114.7	114.4	126	113.9	110.3	108	116.3	103.8	102.5	106.8	111	115.2	111.3	115.1	96.5	110.1	114.2	115.4	135.9	110.2
10524098	61.7	58.3	62.4	69.8	54.5	51.8	55.3	60.1	55.5	58.3	61.3	61.2	60.6	63.5	64.1	58.6	57	51.3	54.9	59.7	56.3	63.5	60.8	67.7
10524105	507	527	520.9	513.8	474.7	504.6	488	507.1	438.9	474.5	447.5	498.1	468.5	507.6	505.1	529.6	520.1	537.5	522.9	520.2	474.9	502.3	443.5	506.3
10524124	250.1	265.1	245.1	347	228.6	261.5	276.8	349.5	218.2	347.1	290.4	283.8	253.8	283.7	255.5	261.4	272.5	286.2	260.7	342.2	267.4	337.2	252.6	254.2
10524150	486.8	524.1	498	584.4	525.6	564.2	525.8	597.5	403.5	548.7	466.4	542.1	553.8	540.8	508	508.1	523.2	564.9	577	564.5	495.4	586.8	491.8	522.6
10524169	59.8	62.4	67	66.6	70.6	73.6	62	67.7	61.3	76.9	57.6	63.5	72	91.7	75.8	78.4	64.2	64.4	63.1	65.2	58.8	66.2	62.4	66.1
10524221	56.4	55.2	52.1	51.7	56.3	52.1	58	56.8	48.6	51.5	56.7	48.8	51.3	50.1	52.3	49.2	54.3	52.1	54.2	54.1	53.6	53.5	54.1	53.2
10524227	262.9	249.7	234.8	244.3	295	276.6	323.9	231.4	230.4	268.6	278.2	205.5	265.5	231.4	232.1	227.1	265.8	257.8	211.9	267.4	247.5	295.8	321	273.9
10524229	50.3	51.5	51	48.2	49.3	51.6	48.4	50.4	53.1	49.5	47.9	46.2	48.8	44.1	41.2	48.8	48.8	51.9	47.4	48.4	46.4	46.3	51.8	49.6
10524234	65.1	63.2	66.4	69.3	68.4	65.4	66.5	66.3	66.2	64.8	67.8	65.2	65.6	67.1	65.6	66.2	69.3	68.4	65.3	65.4	66.8	70.5	67.4	66.5
10524248	167.7	170.9	175.8	197.4	173.5	171.2	183.3	188.8	143.4	207.3	174.1	182.6	179.4	184.6	186.9	169.9	164.1	180.6	171.7	209.9	158.9	219.2	187	183.8
10524264	21	20.1	21.6	21.1	20.1	20.5	20.2	20.3	20.8	20.2	19.7	21.1	21.3	21	20.6	23.2	20.4	20.8	20.7	20.9	19.9	20.9	20.2	20.2
10524266	54.7	55.5	59.9	66.3	53.3	58.9	56.6	53.1	44.9	55.2	50.4	49.2	60	61.9	60.4	63.6	49.5	57.9	56.1	51	52.8	50.9	54	54.2
10524284	69	70.8	70.5	78	72.1	75.8	72.7	75	64.9	69.1	70.9	65.1	64.1	68.8	67.6	63.1	72	74.8	66.7	67.1	66.2	67.6	68.4	70.1
10524308	25.2	26.1	25.2	28.3	24.9	26.2	24.7	25	24.9	26.1	23.8	25.5	25.3	25.3	25	25	24.3	26	25	24.9	23.4	25.6	24.5	25.5
10524310	106.5	101.2	118.9	111.8	107.4	114.5	102.8	115.5	96.4	121.6	98	108.3	107.2	104.4	86.8	104.8	117.7	110.5	116.6	96.9	105.2	122.7	101.3	117.3
10524312	133.1	121.3	126.5	117.8	133.4	131.7	143.2	126.1	126.8	131.1	152.1	122.2	119.6	126.5	114.6	128	127	130.7	134.7	131	143.2	135.3	140.3	131.2
10524314	2093.2	2249.2	2099.4	2206.4	2148.2	2354.6	2311.8	2347.1	2019.9	2372.5	2322.1	2322.7	2432.3	2349.3	2210.2	2237.2	2216.1	2490.1	2242.5	2396.8	2285.2	2361.2	2122.1	2151.1
10524325	49.1	47.1	47.2	45.1	51.8	48.8	46.7	48.9	53.2	47.8	49.7	46.5	42.9	42.6	45.4	46	45.1	47.8	50.8	43.4	56.1	47.1	56.9	48.4
10524327	303.7	296.4	337.7	273.2	321.5	381.5	320.5	299.7	202	266.3	238.8	315.6	308.4	315.1	296.6	324.2	275.5	384.2	408	299.5	232.6	247.3	224.5	350.8
10524331	47.2	47.2	47.4	45.4	47.2	50.1	47.8	48.2	51.5	47.4	53.6	52.5	46.4	46.3	45.9	45.8	50.3	45.1	46.7	45.5	49.6	46.8	50.4	47.8
10524338	152.6	161.6	161.5	148.3	169.1	142.9	192.5	162.8	158	148.6	174	143.2	150.4	141.5	143.8	134	161.1	158.1	130.5	157.4	169.2	160.3	185.3	157.9
10524345	746.2	760.9	712.1	762.2	717	729.5	585.6	515	476.7	624.9	599.3	698.5	668.3	703.1	680.7	698.6	601.1	514.7	585.8	480.1	557.3	544.4	705	687.5
10524353	413.2	406.4	407.6	470.6	450	449.3	432.5	422.5	382	452.3	416.7	413.4	416	421.3	398.4	429	398.8	394	375.2	425.4	382.1	426	462.9	405.5
10524369	329.2	390.2	384.4	353.4	386.8	471.6	339.9	298.9	300.4	307.5	245.7	296.9	332.6	370.1	393.4	384	374.3	359.5	406.4	285.7	222.7	296.4	279.6	305.3
10524384	70.6	78	71.9	78.7	74	77.4	79.2	79.9	75.9	74.2	77.6	70.4	80.1	84.8	76.6	77	78	74.6	76.9	78.3	75.5	80.6	78.8	75.1
10524386	27.3	26.8	26.3	25.4	25.4	26.1	25	24.9	27.4	25.8	25.1	26.2	26.7	28.2	26.4	27.3	26	25.9	25.3	25.7	26.1	26.1	27.7	26
10524388	45.1	45.9	46	46.3	49.1	45.9	54.8	47.7	45.8	46.3	56	42.6	47.6	44.9	44.3	45.3	49.4	51.9	43.1	46.4	47.7	46.9	53	46.4
10524394	31.1	33.9	33.6	31	35.9	30	38	31.8	42.8	33.1	35.4	32	31.8	32.1	35	33.8	35.4	33.6	33.8	33.1	35.5	34.9	38.3	32.3
10524396	82.9	90.3	85.9	82.1	89.3	84.6	94.2	89.2	132.5	80.1	122.4	79.1	88.7	82.1	88.3	84.1	84.8	84.5	81.8	90.6	113.3	89.5	96.1	86.9
10524398	50.5	50	52.9	49.7	50.1	48.3	54.2	51.5	50	51.2	56.7	47.1	49.6	48.1	49.7	47.3	49.2	50.2	46.7	46.9	48.6	53.5	56.2	49.6
10524411	86.6	85.1	86.6	122.9	79.7	89.2	91.2	116.2	69.1	99.4	103.9	103.5	106.2	85.3	84.2	93.6	78.9	97.7	78.8	103	84.1	112.4	116.3	93.6
10524415	1281.5	1150	1270.5	1276.4	1287.1	1239	1071.4	1059.1	1179.7	1199	1111.1	1259.7	1079.7	1067.9	1085.6	1196.5	1099	928	1209.5	1153	1161.8	1150.5	1286.4	1332.5
10524417	2509.2	2333.5	2366.7	2496.1	2367.4	2352.7	2261.7	2362.2	1898.4	2537.1	2259.8	2266.1	2353.8	2751.7	2377.9	2321.4	2302.5	2185.4	2176.5	2291.8	2113.3	2145.3	2109.5	2211.6
10524422	49.6	51.5	48.5	45.5	55.7	47.6	51.6	46.3	48.9	49.3	50.9	46.2	50.1	50.9	50.4	50.7	48	50.6	44.5	45.7	51.1	50.8	48.9	45.2
10524436	415.8	440	429.7	474.4	452.7	496.1	477.1	530.3	400	558.1	428.3	468.7	451.2	453.6	457.9	455.8	433.9	524.1	518.1	555.5	397.4	462.7	439.9	446.6
10524450	82.3	92.1	79	87.5	89.3	89.8	101.5	96.1	92.2	92	99.1	82.1	87.7	81.3	90.9	86.2	92.2	90.7	83.5	105.6	98.2	114.4	111	92
10524460	1305.6	1248.8	1602.4	1255.1	1228.4	1221.3	818.3	690.4	677.2	960.6	1110	1238.3	1629.9	1698.9	1588.9	1560.4	1080.5	848.6	825.4	666.2	750.5	708	930.6	1306
10524515	41.1	44.4	40.2	42.3	41.5	41.4	47.4	42.7	40.3	41.6	42.8	40.8	40.9	37.2	42.9	42	45.5	42.4	40.8	40.4	46.2	43.2	46.1	41.4
10524525	725.2	797.6	804.1	834.3	827.6	850.3	813.2	863.4	767.9	800.1	776	951	784.7	800.8	802.8	789.7	800.1	825	866	845	748	829.1	736.6	829.5
10524555	521.4	549.6	623.5	512.8	612.5	761.8	550	559.6	518.5	582.9	465.4	421.8	437.8	533.2	605.1	656.1	652.2	527.4	521.6	449.1	483.7	418.3	410.4	489.4
10524568	180.7	185.5	193	157.5	177.7	137.8	147.1	147.9	126.8	139.1	147.8	126.6	180.9	185.2	187	173.4	150.7	126.6	123.7	140.3	132.2	148.9	186.4	151.3
10524572	97.3	99.9	97.6	96.8	104	97.5	97.4	92.3	81	92.4	93.9	93.4	99.8	99	102.9	93.1	96	97.1	91.4	95.1	92.1	94.9	106.2	100.5
10524588	653.6	611.6	614.9	605.4	528.9	549.2	545.7	567.5	409	570.7	547	684.2	617.3	685	621.8	589.2	519.6	520.3	519.3	594.9	459	623.2	573.1	641.2
10524606	55.6	56.1	56.7	52.3	56.4	53.7	58.7	56.9	52.9	53	55.1	54	57.1	52.9	53.8	53.1	56.8	55.7	51.1	52.9	58.7	60.1	56	52.3
10524621	223.9	209.3	227	221.5	211.8	283	242	211.4	184	221.1	187.4	188.4	215	215.6	211.7	224.7	247.3	244.3	202.1	204.6	155.3	259.3	167.9	201.7
10524631	561.1	462.9	507.4	485.3	498.5	537.1	368.8	368.4	287.7	412.6	432.9	495	563.1	547	536.3	564.4	486.6	392.3	330.5	310.4	289.6	356.8	451.7	502.8
10524640	263.2	289	239.6	256	241	286.4	234.4	241.5	186.2	231.4	221.5	232.2	224.5	266.8	236.4	246.2	237.9	280.5	223.3	232	183.6	242.8	220.8	241.6
10524647	772.1	798.8	743.4	747.4	790.2	811	763.7	717.6	585.9	727.5	682.8	800.9	733	716.7	747.1	740.6	762.9	727.5	737.6	748.2	720.3	753.2	738.1	769.5
10524659	388.7	314	309.5	342.1	298.5	329.3	333.1	334.2	299.6	374	339.2	344.6	320.9	346.6	286.5	310	289.2	279.8	287.1	350.3	290.6	353.9	341.5	333.9
10524668	1253.5	1229.8	1282.4	1375.3	1185.4	1252.3	1116.6	1163.4	1084.9	1237.5	1273.9	1337.6	1375	1412.9	1394.6	1337.1	1320.2	1239.8	1151	1216.9	1070.3	1268.9	1206.3	1403.5
10524676	751.4	691.7	694	783.8	582	696.2	712.1	782.3	640.2	722	665.5	751.2	644.4	706.9	721.6	714.2	675.8	749.6	749.2	741.6	659.7	727.6	715.1	672.4
10524681	388.6	384.6	430.8	463.8	384.2	353.2	380.4	406.4	248.5	408.3	379.5	473.8	426.6	423.8	389.8	430.4	371.3	351.5	349.2	408.5	340.6	423.7	421.5	409.8
10524684	72.9	67.6	68.1	58.9	70.7	65.5	65.6	65.9	67.2	69.3	65.5	66	66.7	64.5	67.4	57.7	69.9	69	64.4	65.7	65.6	71.9	76.5	66.1
10524698	56.4	58.8	54	57.8	56.6	56	60.1	51.6	68.5	56	60.8	48.1	56.1	54.9	55.1	56.3	61.7	55	53.8	56.8	56.6	54.1	62	54.9
10524703	814	754.9	803	800.4	793.1	892.4	814	754	695	756.1	700.5	835.4	700.8	794.4	802.2	765	733.3	872.1	825.5	816.9	700.1	730.7	702.1	787.4
10524718	7158.7	6846.7	6979.9	7414.8	7009.9	7108.3	7026.5	6887.1	6658.1	7342.1	7042.1	7109.3	6640.1	6766.5	6774.4	6806	6627.7	6284.5	6311.1	7026.5	6763.6	7172.1	7156.7	6814.5
10524723	467.1	443.8	471.4	464.5	459.4	489.2	491.6	489.9	382.1	516.8	485.9	505.6	472.3	495.6	479.3	486	468.5	435.8	420.4	470.8	388.2	474.8	467.5	488.3
10524781	623.9	573.5	623.2	685.6	533.6	585.8	587.1	553.4	403.8	551.4	463.3	629.2	539	567.4	500.9	605.9	555.4	573.9	575.2	578.6	535.5	584.8	532.8	618.9
10524790	65.8	63.2	67.4	61.7	63.5	72.3	69.9	62	56.3	63.8	62.7	59.7	66.3	73	69.6	63.7	65.7	68.8	62.8	64.8	64.7	66.2	64.8	60.1
10524842	33.6	33.1	34.1	33.9	35.2	32.7	36	35.3	36.1	32.4	38	34.9	36.3	33	35.3	34	35.6	34.2	34.5	36.6	41.2	35.7	36.4	32.8
10524844	520.9	584.3	542.7	530.7	589.7	702.4	538.3	603.2	454.9	573	458.4	510.5	546.5	547.2	528.6	517.9	488.4	633.2	672.2	643.9	516.4	538.1	483.5	510.1
10524866	76.3	70.5	74	77	76.9	76.1	74.9	70.7	66.2	81.8	77.2	67.5	67	67.5	71.8	60.4	64.6	77.9	62.5	68.3	77.5	76.9	77.1	70.8
10524874	156.4	144.6	156.9	133.9	150.2	142.5	161	147.7	143.4	147.8	154.9	131.2	145.8	136.1	149	143.7	150.5	144.2	136	141.6	151.7	152.3	160.7	149.1
10524876	188	181.6	185.7	170.1	200.1	184.9	203.7	187.1	190.5	169.9	213.3	159.7	176.4	173.1	169	165.2	196.6	182.2	154.6	177.1	203.7	190.4	207.8	188.5
10524878	83.2	75.7	75.2	68.9	81.8	75.3	68.5	74.2	69.9	79.8	81.4	72.6	67.7	75.1	72.7	72.3	74.1	74.7	79.6	77.6	80.3	75.9	74	71
10524882	1690.3	1629.4	1607	1662.6	1560	1620.7	1640.1	1677.5	1547.7	1746.2	1739.8	1719.2	1666.9	1598.5	1701.3	1699.4	1549.7	1704.4	1568.4	1722.3	1581	1673.3	1906.6	1671.5
10524889	72.4	68.2	66.5	66.6	71.6	71.2	73	66.5	69.3	70.2	71.7	66.9	69	67.3	68.5	64	71.2	73.6	69.4	70.1	66.7	72.7	71.6	65.5
10524909	72.1	72.6	67.6	66.6	65.4	67.8	76	64.4	64.5	67	73.4	65	63.8	60.8	68.6	60.6	68.8	72.3	64.8	58.2	64	69.1	65.8	64
10524941	1032.8	1204.1	1181.4	1231.6	1551.8	2197.4	2065.8	2289.3	1865.8	1806.5	1041.8	1129.1	1002.6	1106.6	1183.1	1164.2	1498.8	2572.9	2625.7	2392.5	1629.2	1452.2	935.7	955
10524955	132.4	132.2	132.6	131	146.8	136.6	160	151.1	123.6	133.2	151.7	94.3	131.9	125.3	132	118.7	133.5	123.8	125.7	147	123	153.3	152	136.5
10524965	118	112.2	112.2	109.9	123.2	111	129.6	126.2	105.7	115.1	124	112	104.7	105.9	100.2	102.1	121.2	109.1	111.3	106.6	135.1	120	118.6	115.5
10524969	204.3	203.2	198	188.8	220.1	199.1	216.1	193.3	223.6	179.9	200	186.7	197.3	186.7	203.4	185.5	215	201.2	187.6	205.3	213.8	204.4	235.6	200.1
10524973	209.6	214.1	205.3	202.3	186.8	184.5	174.1	215.1	151.8	198.7	174.6	220.6	196.8	209.9	209.2	214.8	183.2	173.9	155	191.6	185.9	230.8	257.7	190.1
10524980	43.5	45.3	46.6	42	46	44.3	47.2	43.2	44.8	46.8	43.5	43.5	42	42.5	42.8	43.5	42.8	46.1	42.8	45.4	44.4	43.3	53.1	43.4
10524983	397.2	401.4	399.4	377.7	443.9	449	444.2	392.8	363	418.9	347.2	387	359.1	380.1	378.1	394	414.8	435.5	445	448.3	379.2	429.9	405.1	371.6
10525014	32.8	32	35.8	32.6	34.9	34	33.8	34.7	36.5	33.6	33	34.8	34.8	34.3	38.1	35	35.4	34.4	34.7	37.1	36.7	33.7	35.1	34.2
10525016	427.6	411.7	781.3	459.3	587.9	451.1	537	622.4	480.2	395.5	530.1	375.8	522.4	399.5	731	693	389.4	671.8	496.5	597.3	481.5	469	454.3	419
10525030	39.3	42.9	39.9	40.3	41.1	40.6	42.8	38.5	39.1	38.9	39.9	38	40.8	38.8	37.4	40.3	44.9	41.6	40.1	40.3	43.4	44.8	40.3	39.6
10525041	73.6	97.5	89.6	72.7	99.9	106.7	117.6	129.3	148.6	102.5	105.2	103.9	86.6	91.7	69.5	73.2	75.5	89.1	142.7	115.1	136	113	132.6	91.5
10525043	145.6	152.3	167	188.5	149.8	179.2	166.5	174.6	133	183.2	168	181	153.6	142.5	158.3	174.6	156.7	158.7	165.5	160.4	152.4	170.5	190.2	184.9
10525069	48.7	52.1	46.5	52.8	51	47.9	52.6	51.9	46.9	44.9	51	48.9	46.2	50.8	47.7	50.3	49.8	48.4	44.2	49.8	48.6	48.8	50.2	47.1
10525076	1872.3	2122.4	2177.5	1606.7	2415.8	2525.6	2816.5	2299.9	2418.8	2809.9	2719	2261.7	2072.5	2141.3	2356.6	2337.9	1656.3	2081.6	2362.3	2200.6	2841.6	2663.5	2347.3	1728.6
10525086	870.3	1190.4	1266.9	885	1489.1	1860.9	1625.7	1237.8	1145.1	1213.3	727.1	892.3	805.9	1082	1073.7	1182.6	1249.8	1625.2	1892.4	1311.2	1126	1107.5	683.1	697.2
10525103	63.7	67.4	65.1	65.7	66.7	65.3	72.1	66.5	61.6	67.9	63.3	60.1	62.8	61.9	64.5	63.6	66.1	66.3	59.6	66.7	63.6	64.4	66.1	55.1
10525111	619.3	622.3	632.2	649.7	597.4	664.2	658.9	636.8	594.8	674.4	627.8	659.7	592	660.1	599.5	610.5	654.7	608.2	618.1	674.6	602.2	653.5	626.9	620.1
10525134	135.9	136.3	134.2	129.8	144.1	131.1	160	147.1	137	136.2	155.8	118.8	140.3	124.1	128.4	125.4	137	144.4	127.3	132.8	142	139.6	154	131.8
10525158	65.4	65	63.5	68.5	58.4	83.4	61.1	63.7	47.2	52.5	55.8	59.6	68.7	65.8	59.6	55.4	73	62	66.4	56.2	53.6	56.9	59.2	63.9
10525165	48.5	57.5	52.7	56.3	56.3	55.7	54.2	56.2	54.9	52.7	55.2	55.5	52.7	52.5	50	50.6	53.6	54.3	52.8	51.2	54.4	52.8	53.8	54
10525173	32.5	31.1	30.3	33.4	31.4	32.4	32.2	29.7	31	29.2	31.2	32.5	32.6	29.4	28.2	32.8	30	31.6	30.8	30.1	29.4	29.2	31.6	31.1
10525179	30.1	28.9	29.7	27.9	27.7	29.2	28.5	29	28.2	27.4	29.6	25.2	27	29.3	27.1	29.3	28.6	30	28.8	27	29.8	30.2	29.5	30.3
10525185	899.8	1169.8	973.4	1033.2	1173.6	1155.4	1273.6	1021.5	1385	1041.4	1139.9	1011	866.7	1112.8	884.8	840.2	1008.9	1266.6	1173.3	1171.4	1158.2	963.9	1679.6	921.3
10525187	2789.7	2779.1	2857.4	2924.5	2751.5	2827.6	2744.4	2889.9	2717.4	2951.4	3047.7	2870.7	2785.2	2796.1	2744.4	2773.3	2725.1	2706.6	2714.3	2896.3	2831.2	3006.7	3172.7	2964.5
10525195	883.2	856.1	856.1	882.2	866	897.2	966.8	986.6	780.3	1030.6	946.8	926.4	937.1	961.4	894.2	927.8	884.7	947.7	957.8	1030.8	853.3	1009.3	836.9	904.7
10525210	572.2	591.6	580	569.4	554.3	592.1	638.6	642.8	524.4	702.1	637.6	664	594.3	610.6	600.4	579.4	597.6	577.6	607.7	639	577.1	660.2	564	578.6
10525236	568.1	543.3	509.7	530.6	513.9	534.1	544.6	539.9	446	595.1	508.7	586.4	572.1	589.7	590.8	554.9	526.6	562.8	571.2	587.6	499.1	541.9	460.5	552.9
10525256	60.5	59	60.3	60.6	67.4	58.8	66.8	59.4	59.2	61.1	66.1	57	62.4	61.8	60.2	63.2	61.2	60.4	66.3	60	62.8	61.7	61.8	60.7
10525271	677.2	707.9	686.7	697	612.5	668.1	597	628.9	443.9	603	623.8	641.4	704	692.3	680.5	666	604.5	659	597.3	626.7	536.1	654.2	545.6	668.6
10525296	1390.3	1502.5	1371.8	1282.6	1435	1738.7	1735.1	1611.5	1666.4	1762.4	1289.2	1411.6	1491.6	1604.6	1469.2	1450.8	1590.2	1760.3	1886	1843.3	1671.1	1626.5	1273.8	1327.2
10525313	1915.3	1787.4	1793	1697.5	1825.6	2064.7	1787.7	1655.4	1542.4	1554.8	1269	1652.2	1821.8	1832.1	1769.2	1750.7	1843.2	2092.2	2050.5	1799.9	1550.8	1441.9	1459.1	1744
10525336	76.6	78.6	78.4	80.7	82.5	85.9	81	85.3	79.6	81.5	83.7	83.5	84.8	75.8	68.3	72.6	84.8	82.5	82.3	76.8	80.2	86.4	81	83.6
10525343	41.1	42.3	44.1	43.3	43.3	42.7	44.3	43.8	39.3	41.4	43.7	42.9	40.5	43.9	41.7	40.7	42.7	41.8	41.6	43.6	46.4	44.1	45.4	42
10525352	2299.9	2389	2338.5	2310.3	2370.2	2590.6	2398.3	2734.4	2280.4	2486.6	2344	2333.5	2399.8	2407.8	2471.9	2378.3	2401.3	3104.6	2795.5	2644.1	2585.4	2509.5	2251.1	2224.8
10525365	56.2	58.6	57.3	61.3	59.8	67.6	60.5	61.1	52.7	60.6	54.5	51.6	53.1	59.4	59.3	52.7	52.6	62.6	55.8	59.2	54.1	60.7	59.5	50.7
10525374	336.1	412.3	362.9	300.6	310.6	398.8	494.4	474.8	400.3	566.1	372.8	420.8	334.5	331.6	384.6	365.2	287.3	421.6	437	456.5	425.3	546.7	385.2	349.8
10525381	1106.4	1136.1	1107	1223.5	1038.9	1194.6	1139.1	1297.1	1018.9	1373.5	1182.7	1170.7	1177.2	1253.8	1221.8	1170.6	1147.8	1125.8	1173.2	1240.2	1157.9	1201.2	1139.8	1197.3
10525387	147.7	145.4	140	150.9	153.4	172.8	153.6	171.5	116.4	174	133.5	147	135.2	147.7	151.6	140.8	147.4	176.7	179.4	170	151.5	156.9	137.4	131.5
10525397	627	568.1	604.6	651.1	593.2	637	599.6	625.7	459.2	664.7	543.6	644.3	595.1	622	606.9	619.8	524	526.5	574.2	628.5	521.3	578.9	587.3	655.2
10525406	299.1	339.4	308.8	346.4	353.1	396.9	349.9	360.8	270.9	362.9	293.5	344.6	329.5	330.1	323.2	307.2	331.7	334.4	340.4	369	305.9	353.8	320.9	319.8
10525419	138.5	136.2	123.7	129.8	129.8	123.6	143.5	126.6	119.4	152.3	130.9	143.4	145.6	137	120.5	127.1	130.5	127.4	130.9	132.2	127.3	158.8	141.2	136.4
10525439	1901.2	1880.7	1894.9	1966.3	2069.8	2463.1	2539.1	2689.8	2352	2549.3	2164.6	1984.3	1815.5	1860.5	1812.9	1867.5	2038.6	2355.8	2487.9	2408.8	2489.6	2436	2007.2	1859.4
10525452	245.9	257	267.6	258.2	282.2	268.3	234.4	238.4	216.5	263.6	217.6	248.8	276	267.5	295.3	267.7	236.7	252.6	249.6	251.8	196.2	238.7	242	239.5
10525460	83.9	83.6	80.7	81	86.4	77.5	82	79.1	82.9	77.3	86.8	84.9	82.9	84.9	83.8	83.2	79.7	83.1	80.9	68.9	81.8	80.8	93.6	82.4
10525464	238.2	198	220.8	224.5	204.5	208.4	195.8	205.2	207.3	223.5	226.3	227.1	218.2	215.4	188.7	190.4	197.6	194.5	197.3	222.9	200.1	220.1	239.6	242.7
10525471	5056.7	5164	5310.7	5182.3	5115.2	5057.4	4882.4	4920.8	4744	4446	4792.9	4884.8	4754.2	5228.2	4974.7	5024.9	4942	4997.1	4865.9	4937.2	4729.2	4873	4942	4916.1
10525473	296	310.5	318.4	302	263.1	265.4	310.8	342.5	301.8	375.6	486.8	371.1	444.1	322.2	316.6	313.4	310.6	256.3	226.7	365.7	323.3	421.2	393	401.3
10525487	110.2	125.7	113.5	132.2	108.9	108.3	99.5	108.5	95.3	104.7	104.4	98.6	125.3	110.8	99.4	101.1	116.2	105.8	102.9	112.2	112	120.5	125.2	110.8
10525489	484.1	515.6	557.1	636.8	516.4	643.5	609.4	619.1	477.3	644.8	542.4	554.5	509.8	511.5	519.5	506.5	506.4	671.8	703.2	721.5	603.2	639.2	561.3	483.7
10525495	257.7	299.7	299.5	361.8	308.9	396.1	398	441.4	355.3	423.8	362	322	294	296.9	340.5	308	325.2	444.9	439.7	511.6	395.3	432.5	333.1	312.7
10525506	315.8	311.1	314	289.5	293.2	327.8	316.9	320.5	301.6	359.1	299.2	320.5	267.8	291.1	301.2	269.1	259	289.5	335	342.7	297.3	343.1	310.3	282.9
10525516	83.4	74.1	77.7	76.4	71.8	75.4	75	76.6	71.2	73.6	79.7	84.5	76.2	74.9	80.1	75.1	82.4	71.8	71	69.2	68.9	71.4	77.7	74.6
10525542	350	378.6	391.5	360.9	377.7	392.5	370.2	410.6	354.1	364	370.3	334.4	375.3	328.8	362.9	350.2	363.5	461.8	389.2	368.5	382.3	376.6	347.6	339
10525553	82.9	90.1	88.4	88.3	85.8	100.2	80	85.3	69.6	84.1	83.6	100.3	92.6	86	85.7	98.4	76.4	90.9	86.2	88.2	71.2	80.8	84	90.9
10525555	264.6	303	292.4	282.7	262	275.1	290.4	281.4	241.5	360.1	266	305.2	313.6	310.2	296.6	281	263.3	276.9	257.4	297.7	273.3	351.8	287.8	308.2
10525575	51.1	50.7	51.2	46.7	55.3	54.8	53.1	50.5	53.9	50.7	52.5	47.3	52.5	51.8	50.9	50.6	50.9	50.5	51.3	52.1	52.9	51.5	52.8	50.8
10525588	87.5	89	86.1	87.4	91.5	87.9	103.2	89	92.8	83.9	95.4	88.9	86.6	80.2	85.8	86.2	93.2	89.7	86.5	88	87.5	87.3	92.6	89.7
10525591	37.2	39.9	40.8	38.5	37.9	39.3	40.6	38.2	38.6	39.4	42.1	39.5	40.7	40.8	40.8	39.8	39	37.8	41.5	38	39.6	39.7	39.5	40.2
10525657	538.5	629.9	586.5	644.3	564.8	620.1	571.4	704.4	593.3	710	654	688.5	635.8	619.6	632	613.5	624.3	603.7	621.3	697.8	619.1	727.1	651.5	659.1
10525665	48.8	51.6	53.2	50	55.2	57.5	48.5	53.7	48.8	53.4	54	56.6	53.2	54.6	53.6	53.3	49.7	55.4	51.3	55.6	48.7	53.8	52.4	52.2
10525677	248.6	276.3	294	280.4	294.5	283.1	331.7	296.8	275.9	302	316.2	253.2	272.1	300.7	290.8	298.8	288	258.2	240.2	262.8	280.8	321.6	290.3	260
10525711	370.4	358.9	359.1	384	364.5	372.8	390.5	395.2	330.5	405.6	338.4	377.2	377.9	389.9	380.3	363.7	377.6	359	390.1	417.9	341.7	403.8	420	365.2
10525718	658.9	611.8	564.2	639.4	548.8	608	591	627.7	594.9	631.5	608.9	664	594.5	651.3	602.8	562.7	535.7	576.2	591.3	611.8	600.3	631.8	681.7	625.2
10525726	130.9	121.6	123.6	120	111.4	125.1	114.5	117.5	95.3	112	103	115	120.9	126.4	122.8	121.8	113.9	119.4	109.1	105.8	106.3	112.7	98.8	112.3
10525731	95.7	82.9	81.1	77.6	87.1	81.4	95.8	80.4	80.2	70.7	91.7	77.5	82.2	77.7	75	83.5	83.9	84.2	81.8	83	92.9	82.7	93.9	91.1
10525733	1249.5	1158	1115.3	1097.1	1075.4	950	1057.9	1050	938.2	1164.9	1302	1157.5	1265.4	1227.3	1107	1068.2	1138.9	1068.2	1028.3	1170.7	1064.6	1192.7	1216.2	1225
10525741	61.4	63.5	63.8	60.8	62.8	60.3	65.2	63.6	58.7	62.2	62.6	56.2	58.2	59.8	58.5	60.7	63.2	64.5	57.6	59.2	61.1	60.8	57.9	62.9
10525744	3399.9	3448.8	3254	3550.5	3166.1	3350.6	3387.5	3631.6	3299.4	3609.5	3621.8	3868.8	3645	3583.3	3310.4	3403.7	3273.7	3211	3309.7	3510.3	3617.5	3685.4	3724.1	3723.1
10525751	118.6	121.8	119.6	140.7	117.3	116.7	135.1	143.4	120.6	151.1	111.5	142.3	126.9	131.2	132.7	125.3	125.5	123.2	107.1	152.7	112.5	157.2	144.3	132.7
10525766	281.5	278.7	303.9	284.2	274.4	248.6	245.4	231.7	206.1	250.9	266.5	317.6	294.5	297.4	265.1	297.3	282.6	255.8	229.9	243.5	210.8	259	267.1	283.3
10525780	128.7	133.6	132.9	119.1	135.5	128.9	143.1	134.3	135.9	151.3	144	129	133.6	125.4	131	127	135.6	135	138.8	148.8	153.4	139.9	135.1	133.6
10525804	849.4	760.4	729.4	862.6	712.9	658.7	711.4	884.8	762.7	1004.3	914.7	969	883.7	813.8	800.2	778	795.2	795.8	727.8	917.6	811.2	1034.6	960.6	890
10525829	104.7	102.7	123	86.7	124.4	107.5	160.6	116.6	110.5	134	152.7	121.9	134.2	94.9	115.6	109.5	95.2	151.3	136.4	138.1	145.1	130	115.3	103.9
10525831	30.7	40.4	31.7	28.6	30.1	33.5	33.3	38.1	33.5	30.7	41.4	33.9	38.2	28.3	34.3	38.2	34.3	38.2	32.4	38.5	34.5	35	34	32.4
10525833	454.2	528	534	456.9	507.3	481.8	583.4	466.1	461.5	472.4	519	419.7	476.9	479.1	518.6	460.3	547.2	504.4	450.6	441.8	502.5	439.8	555.3	505.4
10525835	62.2	63.4	62.8	61.2	67.2	63.5	77.1	62	63.4	60.9	74.6	63.7	67.3	55	62.4	60.8	64.5	64.3	58.1	65	64.9	65.4	68.9	63.9
10525837	30.7	31	31	30.7	32.5	30.6	33.3	30	33.8	32.1	31.9	31.3	32	32.8	31.5	30.9	36.1	31.6	30.2	31.1	32.3	33.2	33.2	32.1
10525839	43	43	41.6	40.5	42.1	40.6	42.5	41.8	38.5	41.7	43.9	40.5	42.5	41.1	43.1	38.9	41.8	41.2	40.2	44.5	40.1	43.4	46.9	43.9
10525854	63.8	58.7	60.3	53.6	62.2	62.3	57.1	57.3	56	53.1	62	52.1	60	50.9	55.8	56.6	52.7	57.2	55	50.7	59.4	54.1	59.6	56.2
10525858	60.5	54.3	62	62.8	60.6	63.9	62.3	62.1	62.4	64	70.6	62.5	60.4	60.7	59.3	63.2	58.7	62.4	61.8	58.2	57.7	64.5	68.2	62
10525872	136.9	152.6	142.5	137.8	134.5	138.3	159.2	140.9	140.8	151.8	146.1	144.5	134.6	135.7	130.3	137.4	144.5	135.1	142.9	134.6	130.7	147.2	161.6	145.8
10525877	831.9	749	727.5	788.5	619.1	672.3	718.7	755.5	606.6	777.2	766.3	789.1	767.7	726.7	731.3	705	678.5	704.2	676.2	790.6	699.3	766.1	708	771.1
10525880	133.1	134.6	134.6	118.4	129.8	136.2	166.7	141.2	136.8	133.8	149.5	108.6	128.5	123.1	112.2	132.1	137.1	131.8	117.7	138.3	159.9	129.8	147.4	124.2
10525885	403.6	404.6	384.2	374.5	401.3	402.6	431.4	385	337.8	372.3	395.1	400.5	439.2	387.8	346	385	412.9	375.5	365.3	415.4	425.6	412.1	439	419.2
10525887	700.3	688.1	703.6	750.4	667.5	677.7	689.2	673.9	577.5	647.3	601.9	672.1	700.3	754.4	754.8	680	675.5	750.8	686.3	711	645.3	717.3	678.4	726.7
10525893	1430.4	1109.6	1096.4	1111.4	907.4	751.4	856.9	1504.4	1524.3	1638.3	1777.1	1531.6	1776.2	1174.9	1184.9	1146.4	891.7	544.9	984.7	1077.8	1007.9	1493.7	2133.2	2726.2
10525914	33.1	31.3	27.9	27.2	30.4	25.2	30.2	30	24.1	26	26.6	26	28.1	27.3	27.4	28.1	26.9	25.6	28.8	26.1	26	26.4	25.6	27
10525916	137	142.6	142	143.8	154	135	179	128.1	137.3	150.4	173.3	133	136.3	140.8	147.4	132.3	154.7	149.7	145.6	137.5	162.3	156.1	170.7	137.7
10525921	107.8	110.5	109.2	106.8	135.1	107	134.1	111.1	131.9	111	149.1	111.2	117.2	104.9	112.4	106.5	121.9	120.5	87.8	121.5	119	117.1	120.5	106.8
10525923	85.4	76.5	83.2	86.9	88.1	87	96.8	84.2	82.7	80.3	83.7	88.6	87.6	87.4	84.9	84.3	95	85.5	84.4	86.7	80.2	83.1	88.5	82.9
10525929	39.6	37.8	40.4	37.9	41.3	38.7	40.5	38.5	37	39.2	39.7	38.4	36.5	36.3	37.3	38.7	37.6	35.7	43.1	36.6	37.4	37.6	39.2	37.5
10525932	91.1	91.1	93.2	88.2	105.6	93.9	106.6	92.3	94.2	83.2	100.3	91.2	99.9	89.6	98.1	90.4	97.9	95.2	101.5	92.7	100.5	93.6	96.6	92
10525942	779.4	869	784.4	531.4	926.6	867.2	768.4	718.7	651.5	917.1	760.6	906	741.2	967.6	795.1	716.5	754	649.7	914.1	703.4	938.7	789.4	663.8	691.1
10525955	73.1	73.1	75.4	73.3	80.8	71.6	86.2	76.3	74.9	75.2	76.9	69.6	71.7	75.2	73	69.1	76	74	68.1	74.7	78.2	78.1	80.2	70.6
10525961	42.3	43.4	43.4	43.6	43.5	41.6	46.2	46.2	47.6	43.3	46.4	44.1	47.6	42	42.9	42.9	44.2	42.4	41.4	42.3	42.3	42.7	43.4	45.5
10525983	706.5	734.8	668.5	705.4	663.8	687.6	605	628.8	593.8	565.7	603.3	710.4	689.4	706.4	750.8	726.8	685.5	562	635.3	590.3	547.7	544.2	747.5	708.1
10525989	66	67	70.8	67.1	74.5	69.4	79.5	69.9	66.7	68.9	72.3	62.8	66.7	66.6	64.8	70.8	71.8	72.1	68.2	68	67.6	67	67	70
10526014	292.1	352.6	355.2	358.6	346	390	318.3	358.5	299	342.6	292.2	313.3	313.9	332.7	349.5	361.5	347.3	435.7	370.6	333.8	287.6	318.1	285.8	310.6
10526038	57.1	56.9	57.9	58.6	58.1	57	62.2	58.1	58	58	66.7	57.5	61.2	60.2	53.9	58.6	59.2	57.3	50.8	59.4	59.7	61.7	58.8	58.9
10526049	171	166	161.4	174.8	162.9	159.1	149.3	150.2	97.1	143.9	129.5	168.5	149.2	164.7	166.7	173	156.7	147	148.8	152.5	123	140.4	133.2	168.8
10526055	630.9	660.4	636.9	657.6	624.1	682	528	612.5	509.9	662.1	553.6	637.4	615.6	665	590.2	603.3	595.7	643.9	678.3	615.3	595.6	595.5	619.5	670.7
10526069	2720.7	2691.9	2331.9	2603.8	2466.2	2620.2	2361	2665.5	2382.9	2742.9	2814.5	2876.7	2851.9	2817.5	2722.6	2619.3	2806.4	2606.1	2419.8	2648.7	2613	2731.1	2869.1	2836.7
10526085	2920.9	2925.7	3014.5	3175.5	3371.1	2947.9	2920.7	3134	3439.3	2918.9	2892.3	3262.8	2793.2	2947.7	2760.4	3004.5	3131	3198.1	3263	3156.4	3451.4	3158.4	3680.2	3361.7
10526087	461.2	423.4	451	492.8	458.4	449.8	448.5	433.6	318	459.1	473.5	456.9	427.4	453.3	508.4	476.9	447	441.2	384.5	412.3	371.1	442.8	449.6	434.7
10526098	122.8	133.3	129.2	129.5	114.9	124	147.6	169.8	140.8	137.1	125.6	105.5	123.5	131.6	119.4	128.4	123.3	197.3	140.9	192.1	146.2	166.1	137.5	116.6
10526101	91.1	93.4	103.4	101.3	99.2	99.6	105.6	99.6	97.4	99	102.5	99.4	107.2	97.5	97.5	90.2	104.5	108.6	96.6	94.4	107.1	108.4	108.6	99.3
10526106	1606.3	1565	1385.3	1517.8	1406.8	1420.2	1463.7	1629.5	1514.1	1658.8	1726	1670.4	1815.7	1560.5	1579.3	1487.3	1524.1	1695.5	1543.4	1624.1	1598.6	1664.6	1771.4	1617
10526113	517.3	560	490.6	447.7	472.1	499.5	503.1	567.8	493.2	574.9	515	547.7	510.7	565.1	497.9	488.8	386.6	499	545.9	494.6	566.2	500.5	511	527.7
10526120	614.3	556.8	492.9	536	418.3	442	477.7	554.8	471.2	596.5	645.6	640.5	596.5	594.9	503.2	539.3	415.1	438.2	439	504.4	523.4	552	564.8	619.4
10526128	75.5	74.2	68.4	89.7	73.7	77.3	77.1	81.6	67.6	76.8	82.8	92.6	86.5	76.3	76.3	75.6	67	82.8	61.2	78.9	71	84.6	73.9	71.9
10526133	370.7	413.3	376	367.7	360.5	358.1	360.6	332.3	277.9	361.3	335.5	406.1	414.1	406.9	362.8	374.9	394.6	384.8	328.8	353	316.2	379.2	323.6	350.7
10526145	2358.4	2179.1	2300.7	2914.8	2336.3	2151.6	2454.8	2832	2533.1	2967.4	3093.8	2894.5	2631	2364	2418.3	2391.1	2513.3	2432.8	2258.4	3010.1	2763.7	2847.7	3318.4	2725.7
10526153	387.7	416.9	406	408.1	408	406.9	447.2	426.5	349.8	441.6	390.5	394.2	407	443.1	393.5	415.8	385.9	402.1	418.9	451.6	345.6	408.1	403.6	400.5
10526169	340.9	242.4	205.6	212.9	159.5	129.8	139	159.4	165.1	217.4	244.6	364.7	293.6	260.7	221	206.6	158.1	156	124.6	246.1	188.5	309.7	329.1	319.1
10526179	5842.6	5061.3	5804.2	5524.3	5359.5	5204.7	4767.7	4528.4	4479.1	4361.7	4838.6	4984.7	5022.1	5143	5434.3	5445.3	4841.7	4883.5	4854.1	4681.9	4300.2	4440.1	5073.6	5285.7
10526181	160.3	155.8	144.5	161.3	155.8	143.2	135.4	135.6	114.4	135.2	135.3	164.6	171	166.8	168.9	165.7	149.5	161.7	121.3	127.8	121.5	130.5	146.3	158.9
10526191	48.8	53.4	50	51.5	56.7	46.5	52.6	50.7	47.6	49.3	47.5	49.2	53.4	52.1	51.2	54.4	50	49.7	45.4	50.6	48	47.2	50.3	48.5
10526193	41.9	48.6	45.3	44.3	41.6	44.8	44.9	45.4	39.4	44.8	43.6	44.5	44.2	42.5	48.3	46	47	49.8	42.7	44.1	44.8	43.5	50.1	44.8
10526195	93.5	97.5	90.8	89.5	89.1	86.8	96.8	109.3	94.1	93.2	87.4	95.8	91.5	86.7	91.9	88	82.7	92.3	93.8	104.5	98	105.8	93.9	83.3
10526211	73.3	104.4	92.5	99.1	109.6	103.3	130.2	129.6	80.2	104.1	72.4	87.9	90.2	84.8	72.7	87.4	86.3	104.8	108.5	131.7	120	107.3	96.8	87.5
10526213	79.1	96.2	94.6	88.2	100.9	94.9	108.4	93.3	99.7	92.1	123.5	77.9	90.9	71	85.8	89.5	106.9	91.3	81.9	95.6	120.3	102.8	112.7	94.3
10526215	1909.8	1761.5	1876.8	1939.4	1868.4	1890.7	1759.4	1644.4	1842.5	1769.1	1711.9	1824.6	1586.4	1630	1660.9	1749.5	1675.9	1402.9	1859.7	1727.3	1760.2	1753.8	1947.1	1910
10526217	244.7	249.2	233.7	276.1	252.4	262.7	235	242.8	156.4	268	213.6	252.5	226.2	275.3	230.8	284.4	230.9	200	211.9	234.6	198.6	222.8	231.4	238.7
10526229	89	93.4	92.4	84.1	94.2	80.1	102.3	94.1	97.8	86.2	99.1	84	85.6	90.6	97.6	85.4	92.2	92	90.6	85.8	96.5	91.6	99.7	90.8
10526232	321.1	398.5	366.2	387.8	467.3	516.5	364.4	325.2	312.1	356.8	246.5	243.3	295.2	377.3	325.3	332.3	382.9	415.9	449.3	340.2	271.5	276.7	215.6	277.8
10526241	1041.6	896.2	875.3	976.6	854.8	972.1	742.6	802.4	748	706.5	757.3	866.1	748.8	779	797.1	814.1	825.7	813.8	841.5	746.2	674.7	724.4	856	951.1
10526250	725.1	704.1	683.2	721.7	653.1	703.8	602.2	656.6	578.6	708	651.8	703.3	647.5	705.1	635.3	696.3	620.5	649.2	621.4	655.2	617.4	708.2	684.8	716.8
10526261	94.4	95.8	91.8	91.3	102.8	97.1	112.4	98.9	84.6	89.5	104.4	85	91.5	89.7	90	86	104.3	83.7	88	98.5	89.1	92.6	102.6	90.6
10526274	444.1	425.3	427.8	403.6	442.8	428.2	381.8	350.8	262.5	368.6	362.1	375.9	412.2	376.5	403.9	387.9	424.3	404	334.3	354.9	269.9	375.3	374.1	413.3
10526277	3131.8	3079.9	3264.4	3000.7	3077.6	3137	2883.7	2701.6	2715.1	2684	2694.1	3035.6	3175.8	3242.5	3014.7	3087.8	3017.6	2857.8	3001.7	2873.7	2582.4	2720.7	2736.8	3047.4
10526302	419.1	393.1	385.5	381.8	322.5	276.1	308.6	389.1	295.5	371.2	410.1	406.3	480.2	412	396.2	399.3	326.9	306.1	288.9	401.9	313.3	418.4	426.7	445.8
10526311	431.4	440.8	468.6	450.5	422.1	421.6	426.6	449.5	409.6	459.1	385.9	497.8	407.1	445.6	461.8	471.6	426.1	441	422.8	439.2	423.1	412.8	515.9	447.3
10526319	1070.3	943.8	910.5	1047.1	759.3	784	938.8	1231.2	997	1153.2	1135.7	1086.7	1180.3	1023.6	988.9	988.7	876.5	958.3	927.5	1192.7	1063.6	1181.7	1043.9	1043.5
10526339	66.1	75.2	73	65.8	73.6	69.8	73.2	70	63.9	68.2	77.2	69.1	75.4	65	70.8	71	68.4	73.7	69	71.1	72.9	72.3	81.2	65
10526345	103.6	100.5	106.6	115.8	103.8	112.6	105.3	108.3	89	107.9	96.4	100.9	102	102	93.7	109.2	98.1	108.9	92.9	104.5	94.5	106.5	103.4	113.8
10526356	626.2	512.8	475.3	450.4	463.9	499	531.3	579.7	665.1	757.9	658.5	683.9	598.7	545.7	552.4	537.5	426.1	541.4	555	568.5	628.8	768.2	740	672.3
10526363	3099	2536.8	2153.4	2201.7	2420.2	2163.7	2986.6	3381.1	4259	4678	4275.8	3514.7	3018.6	2579.7	2539.4	2519.6	1858.2	2369.5	3262.3	3336.9	4165.5	4792.9	3848	3254.6
10526381	4394.2	4076.7	4437.7	4443.5	3992.2	4132.7	3945.2	3966.6	4045.2	4358.4	4561.5	4414.7	4495.3	4421.7	4458.3	4391.5	4359.6	3774	3920.7	3920.4	3870.5	4006.9	4306.8	4565.9
10526391	86.3	86.6	88.1	87.5	93.5	87.8	94	91.4	95	82.9	95.3	77	87.4	89.1	85.1	88.9	90.2	90.1	80.8	85.6	94.3	98	97.5	88.1
10526410	1388.4	767.4	754	847.5	494.7	395.9	325.9	246.5	295.2	307.9	523.1	768.1	900.6	890.1	761.7	835.6	561.1	300.2	262.6	369.2	286.4	446.9	702.8	1092.5
10526418	47.4	47.2	48.3	43.8	51.3	47.9	51.9	47.6	47.4	47	49	42.6	46	47.3	47.9	44.8	49.7	48.2	47.4	45.4	48.9	49.6	49.1	43.9
10526427	214.1	205.3	239.5	239.1	199.7	220.7	225.6	232.3	179.9	216.9	198.1	217	191.3	237.3	204.5	212	224.9	241.6	213.9	219.6	202.6	210.8	209.5	216.1
10526441	85.3	83.3	101.9	102.6	106.9	104	108.8	112.8	91.3	94.8	103.1	103.3	99.6	92.5	97.4	89.1	103.7	127.4	96.1	98.9	96.7	114.2	104.7	99.9
10526452	72.4	81.2	73.6	78.6	90.8	74.7	83.4	75.9	64.5	73.6	80.2	70.6	75.1	74.4	71.5	78.6	82.3	78.4	69.3	78.7	80.5	83.3	84.8	72.8
10526459	84	84.7	80	78.9	85.9	87.3	93.4	83.7	73.6	81	79.2	75.1	77	79	76.5	75.6	81.6	83.4	80	83.6	80.9	85.2	86.5	80.7
10526482	985.5	960.8	1045.2	1023.1	1025.7	1012.1	989.1	1155.9	754.2	1062.9	911.1	970.8	906.4	1026.2	934.7	1040.3	910.3	928.1	926.6	1075.3	952.5	1106.9	848	1019.2
10526487	179.9	167.8	173.6	172.8	159.9	149.5	159.8	145.8	156.6	139.6	167.7	158.1	162.6	155.1	190.2	173.9	157.8	163	148.8	166.9	143.3	163.6	173.1	175.1
10526493	56.4	56	60.7	57.2	59	59.3	57	60.1	51.7	53.5	56.6	56.9	54.9	58	55.9	53.3	57.7	56.8	59	57.1	61.6	60.1	56.6	54
10526502	213.2	228.3	234.9	237.1	228.6	251.4	227.9	247.2	194.3	260.1	229.7	225.5	258.3	251.2	249.4	257	233.8	232.9	236.6	230.8	215.2	224.6	210.2	245.4
10526508	1856.5	1814.3	1875.4	1811.5	1721.7	1835.9	1748.8	1696.4	1879.2	1879.8	1865.9	2010.1	1812.5	1915.2	1951.3	2075.1	1821.7	2050.1	1874.4	1711.4	1736.9	1777.6	2011.3	1899.9
10526514	68.6	61.1	66.1	68.7	65.2	68.7	74.9	60.6	69.4	60.1	70.4	67.1	62.2	61.1	71	61.2	69.7	71.4	62.2	63	67.6	67.7	77	65.4
10526520	543.1	487.6	472.6	487.6	389.1	440.2	410.9	430.9	347.7	460.9	473.8	505.5	553	524.9	495.2	513.6	460.8	419.8	445.7	431.1	372.1	496.2	496.9	521.8
10526541	49.3	50.5	50.2	50.1	49.8	48.6	51	49.4	48.6	49.5	50.5	49	49.9	50.6	49.3	50.2	49.8	48.6	50	52	49.2	49.7	52.9	48.7
10526546	35.3	34.6	33	34.4	35.5	35.4	37.6	37.4	37.4	30.8	34.9	33	34.1	36.7	31.9	33.8	36.1	35.8	34.9	34.4	35.2	37.3	38.3	34.6
10526553	54.9	55.7	54.1	54.4	56.4	58.4	62.1	57.8	50.9	58.6	62.2	53.6	56.3	55.6	55	51.7	54.9	64.7	52.9	56.4	57.6	58.3	64	56.1
10526559	72.3	69	68.9	68.4	76.4	72.2	72.2	78.9	72.3	78.4	66.8	71.1	69.9	72.9	67.9	76	64.1	67.2	69.7	66.6	71.4	72.3	80.5	66.1
10526564	184.4	158.3	201.8	206.6	154.2	175.9	135.8	192.4	129.3	168.2	180.6	219.2	197.7	179.9	182.6	191.7	169.2	154.9	163.7	212.2	156.5	188.1	193.8	202.5
10526566	523.7	493.1	523.7	548.2	477.7	501.4	510.6	495.9	448.3	569.3	505.1	536.8	478.7	523	540.4	497.7	430	529.6	542.6	574.7	484.7	530.9	500.4	529.8
10526587	192.3	217.2	195.9	202	188.1	210.2	210.7	204.7	164	191.1	176.8	188.7	195.4	205.2	194.7	187	192.2	213.8	217.9	206.6	185.9	200.3	160.8	194.5
10526614	61.8	63.1	66.4	60.3	66.4	63.8	66.5	61.7	63.4	57.7	67.7	59	65.7	64.3	59.1	63.5	64	61.9	55.4	63.7	68.9	65.7	66.8	63.9
10526630	2782.9	2638.5	2684.8	2529.2	2712.5	2487.7	2683.3	2509.9	2348.9	2494.4	2512.8	2685.1	2530.3	2629.7	2811.8	2754.9	2457.5	2615.9	2657.6	2677.5	2393.8	2634.6	2447.7	2579.5
10526654	112	113.9	99.7	123.1	103.4	104.3	74.7	106.5	78.7	80.1	59.1	114.5	101	115.9	92.1	95.1	76.3	91.6	100.9	85.3	91.8	89.6	95.9	96.6
10526656	298.9	290.6	326.8	303.7	284.6	302.9	308.6	293	243.4	277.7	275.7	276.6	289.2	292.2	320.2	339.9	280.3	312.5	329.7	306.1	260	320.4	280.9	301.2
10526675	71	72.6	79.6	76.1	75.9	75.4	74.7	70.9	60.3	70.3	72.6	72.8	68.3	68	71.4	72.9	71.6	78.2	70.8	74.2	63.7	70.2	68.9	63.5
10526687	294.7	297.4	289.7	361	303.7	326.4	318.2	305.8	226.1	305.5	245.6	302.5	258.7	314.2	285.6	286.6	286	290.9	317.5	296.5	277.9	271	243.9	289.1
10526693	62	62.9	61.7	78.7	65.4	67.9	58.2	60.3	50.9	59.4	56	60.2	68.6	75	72.5	70.5	59.6	63.6	67.1	60.6	59.8	60.7	57.5	56.4
10526712	8991.7	9518.9	9297.2	9446.6	9505.1	9227.9	9075	9240.7	8858.1	9105.3	9153.4	9189	9217.7	9368.4	9068.7	9040.5	9043.6	9245.2	9371.6	9518.3	9666.6	9157.2	9142.6	9277.3
10526718	71	67.1	69.1	63.9	70.7	62.2	71.1	65.9	95.9	68.5	79.3	67.5	67.2	59.9	71.6	68.7	76.6	68.2	72.8	65.2	78.2	68.6	71.6	71
10526720	74.2	70.8	72.7	67.4	74.1	65.8	74.8	69.6	100.9	72.1	84.2	70.5	70.8	63.8	75.2	72.1	80.2	72.1	76	68.8	82.9	72.5	75.3	75.1
10526724	69.1	73.2	73	78	62.1	75.7	65.5	64.7	56.2	60.2	78.6	78.4	58.6	66.4	64.5	64.6	70.5	64	68.3	66.6	70.6	61.4	63.7	80.3
10526726	1697.5	1805	1702.4	1601.6	1579	1522.8	1349.8	1443.9	1178.2	1456.7	1338.8	1471.7	1588.8	1753.8	1603.6	1525.9	1485.6	1635.9	1523.3	1514.8	1421.6	1381.1	1347.2	1413.4
10526735	129.7	147.1	139.5	140	134.7	130.1	127.1	137.1	90.2	109.9	110.1	126.1	128.2	145.1	130.1	132.1	123.7	147.1	122.6	129.6	125.1	120.9	118.3	128.2
10526743	3596.8	3535.7	3695.8	3666.5	3475.5	3736.8	3493.1	3357.8	3146	3427.4	3307.6	3457.7	3547.5	3716.1	3619.5	3586.1	3610	3555.6	3360.3	3328.1	3282.3	3068.9	3472.6	3318.7
10526754	282.4	308.8	300.5	269.6	273.3	348.4	252.5	263.6	201.6	230.2	171.5	208.3	234.5	292.8	281.8	297.9	236.2	334.5	332.1	279.2	203.8	233	183.2	217
10526772	177.7	201.5	180	165	159.4	144.1	156.6	151.3	108.6	162.8	192.9	181.4	194.4	221.5	194.6	178.5	183	158.8	136.6	161	138.3	160.2	178.3	169.1
10526781	108	109.8	99.5	100	102.1	97.4	89.6	98.2	98.2	94.3	109.9	112.5	114.3	105.2	93	112.8	102.9	101.4	94.7	95.6	97.3	112.4	111.5	100.6
10526783	39.6	37.3	38.7	41.1	40.9	38.2	37.1	37	40.6	37.5	44.9	34.1	35.5	39.1	37.4	39.4	39.2	39.2	37.1	38	40.1	36.6	39.3	37.1
10526792	1659.4	1493.2	1654.6	1557.9	1573.3	1494	1459.1	1524.5	1517.7	1578.3	1559	1546.7	1433.5	1587.7	1660.1	1669	1520.2	1541.5	1441.8	1471	1514.4	1454.8	1720.2	1545.5
10526797	54.3	51.2	51.6	51.2	51.2	52.1	54.1	52.4	58.7	54.8	60.6	51.9	49.5	51.3	57.8	54.5	53	49.7	55.4	51.3	55.3	52.1	56	49.4
10526832	45.4	45.5	45	46	45.6	48.4	45.7	45.8	42.8	48	49.2	44.1	46	45.8	45.2	44.7	48.5	44.4	44.9	45.9	45.5	45.7	48.5	45.1
10526838	277.2	286.3	272.5	304.3	273.9	339.3	310.2	397.3	211.5	391.5	317.1	341.2	477.4	252.5	287.7	283.9	234.7	191.2	311.2	399.8	412.9	306.7	288	455.2
10526840	21.5	21.1	21.4	21.7	20.7	20.8	20.5	21.1	21.8	21.2	20.5	22.2	21.3	21.4	21.7	21.3	21.2	21.3	21.9	21.3	20.8	21.1	21.3	20.8
10526842	186	189.7	175.3	219.1	176.1	208.1	160.1	184.5	151.5	173.6	151.3	198.1	200.4	209.1	195.1	189.4	178.9	193.2	195.7	168.1	138.7	162.4	176.9	194.5
10526848	365	358.2	385.6	378.9	373.9	348.3	314	341.9	347.6	341.4	349	382.3	387.4	336.9	392.2	404.5	350.3	369.7	356.8	359.4	351.9	336.2	400.9	378.7
10526853	1099.1	786.2	844	910.8	776.7	819.1	835.7	1020.3	809.4	1087.9	1006.4	1130.3	987.6	929.7	822.5	827.8	790.7	790	804.7	1026	891.3	1009	992.3	1047.6
10526866	46.1	44.1	42.2	42.1	41.5	42.9	44	43.3	41.2	40.6	43	41.2	42.1	43.9	40.4	41.9	43	44.3	39.7	42.9	39.2	43	47.3	45.6
10526869	67.4	66.8	69.3	62.6	70.7	62.9	68.8	66.3	76.9	64.3	72.7	63.3	67.1	61.8	64	64.8	66.4	67.5	65.5	65.3	69.6	65.5	63.7	64.9
10526880	114	116	110.2	115	131.8	119.6	143.1	120.3	114.7	119.4	134.8	102.5	116.1	102.1	103.8	114.8	122.8	115.4	103.5	116.6	117.9	123.6	116.9	128.1
10526882	261.3	243	274.7	275.3	232.8	255.5	251.5	263.9	203	261.3	227.9	234.5	218.9	246.6	283.3	246.3	225.2	243.6	219.9	241.9	212.9	246.5	243.9	228.3
10526897	316.2	317.9	320.3	323.1	327.2	393.1	272.8	307.2	230.5	311.8	240.6	303.2	295.2	325.2	309.5	328.2	301.2	328.5	375	277.6	275.5	287.2	248.9	289.8
10526923	332.9	330.6	361.1	400.1	383.1	425.5	350.9	408.7	402	453	377.4	396.9	328.2	387.7	374.5	342	369.4	354.9	365.6	461.7	389.5	467.1	383.5	378.6
10526931	91.7	89.8	93	83.4	96.2	99	99.3	94.2	85.8	91.5	102.2	88.7	84.4	87.5	79.5	88.3	92.6	96	87.4	100.7	88.8	93.5	94.4	88.2
10526941	45.3	51	44.2	48	46.7	47.8	48.3	44.9	47.4	47.6	50.1	43.6	47	45.3	46.9	43.3	46.4	47.1	42.3	46.8	49.8	48.6	47.5	48.8
10526943	1241.4	1111	1311.9	1004.2	1165.5	1607.1	1598.4	1799.1	1456.7	1460	1203.1	1125.9	1201.4	1137.9	1219.6	1225.6	1225.3	1458.6	1898.4	1690.4	1386.1	1368.7	1081.3	1388.8
10526947	128	126.9	131.1	120.5	141.5	127.5	155.6	129	125.1	124.1	146.3	124.1	144.6	131.1	135.2	121.7	132.4	124.3	132.7	116.9	131.9	132.3	137.2	127.6
10526952	63	63.1	64.9	70.4	69.4	65.7	69.4	75.7	67.3	68.2	73.9	65.6	65.2	65.2	60.2	64.3	69.1	68.4	66.5	66	70.9	73.6	70.1	66
10526956	67.9	77.4	77.1	70.6	78.4	73.8	77.6	71.6	72.2	78.6	83.4	65.8	81.7	66.2	70.9	67.1	79.2	84.9	65.7	75.7	71.2	77.2	81.7	78.9
10526961	235.4	204.9	214.4	223.5	255.6	281.1	252.2	232	215.8	220.1	208.1	200	211.3	202.4	193.6	206.1	219.3	228.8	269.4	230	222.1	221.8	196.4	206.9
10526966	43.9	47.8	48.6	49.4	43.9	44.3	48.5	44.3	49.6	40.1	44.9	47.2	43.8	47.4	46	41.6	45.5	49.7	51.3	41.9	45.9	45.4	46.3	49.2
10526968	116.5	124.9	116.6	105.4	128.1	115.9	119.4	111.6	119.9	99.5	135.9	100.3	111.8	101.5	105.9	115.5	121.5	124.1	97.4	118.4	122.9	132.2	125.3	120
10526972	188.7	210.8	223.4	243.1	250.5	239.9	236.8	182.5	163.1	212.1	166	196.2	221.2	239.8	216.2	241.4	221.9	164.1	204.5	205.7	182.1	164.8	202.9	210
10526977	2316.4	2287.1	2195.9	2355.9	1990.9	2154.6	2090.1	2216.1	1838.2	2109.4	2201.7	2255.7	2224.4	2353.7	2247.9	2161.8	2136.4	2077.3	1950.8	2078.3	1998.6	2122.8	2200.6	2240.2
10526997	70.7	66.5	69.2	62.5	68.9	69.4	73.5	72.8	69.8	70.9	69.6	67	64.6	65.5	64.5	61.2	68.5	73.5	62	70.2	67.7	70.6	71.4	66.7
10527009	152.7	153.5	156.5	161.8	157.8	151.2	171.7	153	157.6	144.2	162.8	149	150.1	153.2	149.9	139.4	157.6	141.2	147.6	147.8	148.5	158.2	170	149.8
10527012	122.3	115	106.4	109.6	116.9	129.7	130.6	123.2	92.7	142.3	105.2	101.7	117.1	133.6	115.7	121.3	110.9	113.9	109.8	128.9	115.4	153.9	130.7	122.4
10527024	93.2	91.5	93.4	87.1	108	92.8	102.9	95	107.3	99.2	102.5	84.4	86.8	74.8	87.8	80.3	91.2	94.2	97.6	91.8	97.6	89.1	109.1	96.1
10527026	194.9	178.5	194.9	196	193.5	193.8	182.9	191.2	160.8	180.2	185.3	198	195.2	184.2	203.9	180.5	186.4	186.7	174.3	183.2	152.4	190.6	218.4	203.7
10527043	201.4	183.8	193.3	177.3	213.2	180.9	199	192.2	188.3	176	223.9	188.6	191.4	180.4	203.4	176.8	193.9	199.4	195.2	203.7	204.6	208.1	231.2	181.1
10527051	69.7	69.1	68.9	67.8	78.3	68.3	80.5	70.8	69.6	69.2	79	65.9	67.4	66	65	67.3	66.5	74.1	68.7	69.9	75.4	74.2	76.5	69
10527099	124.5	132.9	147.5	134.7	129	132.2	135.1	146.2	126	117.1	174.3	115.1	131	127.3	135	129.8	129.1	134.6	132.6	112.7	139.4	134.3	139.8	130.8
10527101	438.5	419.5	450.6	409.4	424.6	523.5	442.7	452.7	369.2	438.3	341.7	412.5	384.4	446.8	367.6	378.9	400.8	506.3	609.1	505.6	398.7	405.5	377	393.9
10527115	246.3	264.5	257.7	259.9	252.5	274.2	261.7	257.6	245.5	249.2	205.2	249.8	222.2	252	250.6	261.6	255.6	271.9	254.8	237.2	217.4	231.7	224.4	214.8
10527133	870.7	882.8	881.2	924.2	944.5	976.2	969.4	1003.9	875	1026.7	969.2	1005.7	872.8	940.9	876.2	856.9	911.8	930.2	979	1048.8	949.8	1016.3	883.9	909.1
10527148	68.5	66.2	70.1	68.8	71.6	68.7	72.3	72.3	67.1	68.4	70.5	65.2	69.9	69	66.3	72.3	70	72.7	66.9	69.2	70	71	76.3	64.6
10527158	175.6	179.1	186	213.5	183.4	186.4	184.3	185.4	125.2	175.8	154.3	157.3	163.2	196.4	170.3	164.9	149.3	147.7	156.9	166.4	140.3	163.6	162	169.2
10527164	35.5	33.3	37.4	34.5	38.7	37.7	37.5	33	39.8	31.2	38.8	31	35.4	34.5	36.6	34.1	34.8	38.3	33.3	32.7	38.9	34.5	38.2	39.4
10527172	88.7	87.6	84.2	91.6	84.8	73.6	80.7	85.4	60.1	71.5	78.1	91.7	84.1	78.5	82.8	80.5	82.1	76.8	68	83	68.9	88.5	84.1	83.1
10527182	61.6	60.6	62.1	60.7	67.8	57.6	65.7	63.3	64.7	58.9	67.3	58.4	62.4	58.1	60.8	55.4	67.6	58.6	57.7	61.4	66.3	63	71.6	63.2
10527184	160.7	174	136.9	163.9	149.7	168.2	138.5	138	94.7	134.6	115.7	148.4	151.3	151.6	158.9	151.2	152.9	149.8	158.9	134	106.1	126	124.6	156.4
10527186	70.3	64.2	68	63.8	71.8	68.2	71.6	64	69	65.3	69.9	63.9	66.9	67.7	62.4	64.4	66.8	67.2	64	69.7	72.1	71.6	79.4	65.2
10527213	767.9	728.3	733.1	700.3	693.8	782.9	687.4	721.4	660.9	784.4	709.5	742.8	696.7	731.5	672.4	708.9	728.1	750.2	709.8	743.5	675.6	717.4	658	658
10527229	143.5	137.2	133.9	151.4	136.9	123.2	118.5	137	104.3	120.9	127.7	158.2	166.8	137.4	158.1	149.7	136	151.6	133.5	129.1	115	135	151.4	147.4
10527233	216.6	240.9	226.6	237.2	229.3	243	228.1	200.1	185.6	205.8	194.9	207.2	210.8	226.8	218.7	219.3	241	235.7	221.1	208.5	171.8	226.7	201.4	225.6
10527252	847.1	943.9	880.2	950.8	906.8	950.7	942.3	944.8	759.8	973.6	832.9	903.6	870.4	916.6	883.9	871.4	899.2	997.7	980	965	862.9	929.1	764.6	866.9
10527268	116.5	125.3	125.7	132.7	120.7	120.3	110.1	147.6	107.4	137.7	130.1	125.3	125.4	127.9	132.3	130.2	124.2	129.2	131.8	122.5	129.5	136.3	116.8	116.2
10527285	40.4	40.4	43.6	44.3	40.7	43.6	42.4	41.6	41.2	38.7	42.5	39.2	38.3	42.1	45.1	42	41.2	43	41.5	43.1	39.1	42.5	44.4	40.4
10527306	396	425.8	374.6	433.5	408	376.1	394.4	396.2	293.5	406.2	354.3	459.1	398.6	414.5	428.5	376.8	404.5	408.9	402.2	440.7	346.3	412.2	372	414.3
10527323	47.8	56.3	55.3	121.4	52.5	54.4	65.4	64.7	46.5	64.9	79.6	52.6	53.3	56.5	60.4	54.6	65.8	54.1	48	70	54.7	70.3	72.6	59.3
10527327	357.1	409	407	433.4	384.7	430.2	436.1	489.6	497.9	490.6	471.7	360.4	359.2	342.2	305.2	341.7	382.7	420.5	467.4	478.1	474.5	462.1	437	407.8
10527332	81.8	77.2	84	85.9	80.5	78	101.2	88.4	82.5	85	113.7	81.6	89.4	75.4	77.7	77	89.6	86.3	78.8	85.4	99.4	88.1	94.3	86.7
10527340	490.7	564	558.3	598.8	568.9	581.1	644.6	593.9	470.6	599.7	531.2	574.9	514.1	595.6	554.8	588.3	526.8	570.9	595.6	657.5	510.4	588.8	520.7	538.4
10527423	213.7	224.1	202.4	234.6	204.7	252.6	231.2	272.4	208.3	219.6	203	237.4	235.8	245.9	250.3	240.6	239	327.6	278	254.3	236.8	209	218.6	227.5
10527425	239.4	205.8	187.6	317.6	209	244.8	173.8	263.2	279.8	170.3	225.2	271.5	273.8	222.1	224	292.1	245	289.5	296.1	287.3	374.8	210.4	202.5	247.6
10527427	54.8	58.3	57.9	54.7	61	58.4	61.5	58.3	81	53.9	55.5	56	52.7	55	60.6	61.4	58.5	58.1	62.4	56.7	80.7	58.9	56.8	59.9
10527430	614.6	612.8	609	605	580.7	593.7	564.5	644	557	734.5	652.1	694.3	634.9	647.4	605.8	636.7	564.6	624.1	610	660.8	606.9	659.9	717.2	693.7
10527441	1804.6	1543.1	1571.9	1625.1	1439.3	1572.8	1695.3	1603.5	1694.9	1716.9	1600.5	1602.3	1589.5	1740.5	1617.1	1627.3	1355.6	1553.3	1544.5	1734.4	1577.6	1727.2	1924.8	1737.8
10527448	1049.9	1012.3	1041.5	1142.7	997.2	1068.5	972.8	1192.3	853.3	1091.7	975.4	1157.3	1105.8	1117.1	1055.7	1078.4	1085	1014.8	967.4	1086.5	1118.2	1079.7	1096.5	1104.1
10527455	578.9	574.9	548	608.3	539.9	615.7	608.8	616.7	570.2	634.2	522.1	542.1	582.4	580.7	584.5	597.4	518	629.1	614.5	667.5	570.6	646.5	526.4	546.8
10527465	151.3	167.3	151.1	173.8	144	159.9	134.6	166.3	109.6	152.3	136	156.2	176.5	185	147.8	150	142.8	148.1	160.2	148.6	119.5	164.7	151.2	157
10527475	520	562	468	506.9	480.5	659.7	511.3	545.1	505.9	588.4	422.2	537.4	493.1	567.8	557	521.5	572.7	591.7	693.6	544.8	456.8	561.7	464.2	554.7
10527483	114.8	115.4	122.2	130.4	117	123.5	108.2	118.6	111.3	109.1	102.4	117.7	113.6	117.9	109.1	114.4	132.2	142.6	120.5	125	109.4	125.1	124.9	122.8
10527487	31.1	30.9	30.2	30.1	34.3	33.2	30.9	33.3	33	28.6	30.5	31.1	29.6	29.9	29.8	29.5	28.4	32.6	33.6	29.4	35.2	29.9	30.3	30.7
10527494	4747.9	5079.2	4828.3	5066.2	5826.8	5760.5	5438.5	5371	5158.7	4022.2	4991.3	4798.2	4572.2	5113.8	4514.6	4575.4	4913.3	5803	6518.3	5004.4	6351.1	4877.4	4659.6	5173.4
10527508	1594.8	1721.9	1595.8	1786.1	1641.5	1854.1	1814	2054	1898.9	1828.6	1704.9	1786	1649	1704.7	1561.1	1560.2	1690.7	2062.8	2044.3	2085.8	1910	1893.2	1723.5	1581.3
10527516	60.8	62.7	62.8	64.8	66.2	68.4	68.3	63.8	73.5	63.6	69.8	63.9	63.7	61.9	69.5	63.4	63.3	69.9	66.9	65.3	64.9	62.1	66.6	69.1
10527528	1207.2	1208.6	1215.5	1247.5	1227	1217.7	1111.7	1125.2	934.5	1174.7	1079.6	1152.6	1234.5	1271.3	1340.5	1292.7	1323.6	1293.6	1134.1	1069.4	946.4	1068.2	985	1207.6
10527530	5979	6081.8	6097.4	6326	6012.2	6001.8	5588.7	5710	5785.7	5855.9	5655.7	6023.1	5945.5	5848.2	5891.8	5807.4	5893	5401.7	6045.2	5691.9	5928.2	5859.2	5789.4	6249.8
10527538	96.3	82	95.1	89.7	87.6	93.5	96.4	85	87.5	80.7	86.6	81.9	84.6	91.5	97.2	92.7	94.7	93.5	78.3	84.7	89.2	86.3	91.8	86.3
10527547	470.1	459.8	442.5	477.5	421.6	405.3	396.9	433.2	340.9	448.1	426.6	495.1	480.2	472.5	412.4	420	389.3	391.9	442.7	449.4	434.5	470.3	523.6	557.8
10527559	279.2	268.1	270.3	290.8	248.4	274.9	294.1	285.4	190.7	304	266.7	283	266.9	265.2	268.2	247.5	251.7	247.2	290.8	305.6	288.6	302.2	227.9	264.6
10527562	87	80.6	90.5	77.1	86.5	80.8	89.1	88.8	75.4	88.3	96.7	82.9	85.6	80.8	87.7	75	101.9	90.3	80.1	86.8	99.3	91.1	101.1	90
10527565	62.8	60.3	60	57.8	56.5	65.3	60.2	60	57.3	59.8	67.1	56.5	55.8	58.9	62.9	58.2	55.4	61.1	56.4	59.7	60.2	62	62.4	61.5
10527571	660.3	631.1	645.1	694.7	654.5	721.9	624.9	658.4	625.2	521.4	598.6	642.2	593.5	681.7	678.1	641.7	653	628.7	712.6	618.8	649	595.6	547.6	615.1
10527573	55.8	62.8	57.4	60.8	55.9	53.4	54.2	59.3	55.7	51.3	56.5	63.4	58.9	55.1	55.6	59.7	59.3	57.8	57.5	58.5	60.7	56.8	66.8	59.7
10527575	554.4	592.8	561.5	553.9	520.4	605.3	559.9	618.9	446.4	562.2	433.6	590.4	574.6	551.6	578.8	566.2	523	633.7	602.2	613.2	582.1	580.6	478.4	502.1
10527598	1576.8	1492.7	1529.8	1633.7	1448.5	1459.9	1441.7	1436.5	1180.3	1464.7	1462.7	1537.7	1663.1	1671.3	1685.1	1579.8	1441.8	1374.1	1391.8	1389.4	1330.3	1219	1565.4	1494.6
10527605	59.4	54	53.7	56.3	53.9	57.2	56.5	56.7	54	55.6	57.9	54.8	58.7	54.6	53.2	56.6	54.9	56.4	50.8	54.3	50.2	55.8	54.9	54.8
10527624	437.9	368.7	378.5	527.3	354.8	363.1	375.7	484.9	322.4	393.9	485.8	544.2	518.1	432.2	431.7	464.9	403.3	445.9	351.6	487.8	357.9	583.3	535.6	451
10527638	139.9	139.6	124.2	130.3	126.1	125.6	132.8	121	96.5	120.5	128.2	125.5	126.1	132.5	151.8	129.8	117.8	126.7	117.6	117.8	111.3	130.3	145.1	136
10527646	46.4	44.3	46.6	42.9	45.3	47.4	46	44.9	48.7	44.6	48	46.7	47.5	44.2	49.7	48.4	46.9	46.9	52.3	47.4	50.1	43.6	46.5	50.4
10527649	38.4	36.3	38.1	38.9	36.8	37.7	36.5	36.5	37.7	37.5	36.3	35.9	36.9	38.7	39.9	37	34.6	39.5	35.7	37.1	35.8	40.2	37.8	38.1
10527658	36.1	36	36.2	35.7	36.1	36.6	37.6	36.6	36	36.3	36.2	35.7	36.6	36	36.6	38.7	36.8	36.5	37.2	35.7	34.1	36.5	37	36.7
10527667	71.7	65.7	72.6	67.6	76.4	72.2	74.6	70.3	79.8	62.4	83.2	64.9	71.3	63.2	71.3	70.8	72.9	71.5	71.1	71.5	69.4	65.7	70.3	68.5
10527694	166.2	165.7	165.1	179.3	156.4	159.4	156.9	174.9	130.8	165.5	152.4	177.2	185.2	181	151.6	145.8	145	172.3	164.4	180.2	155.3	179.7	168.2	165.2
10527713	33.3	32.9	33.6	34.2	33	33.5	35.3	34.7	33.8	33.2	35.9	35.4	34	33.9	35.1	34	33.4	33.8	35.4	31.8	35	35.2	34.9	34.1
10527732	76.8	73.6	74.2	72.8	70.7	77.7	71	72.2	67.9	79.9	71.8	74.5	68.6	70.8	70.6	71.5	72.7	70.1	72	73.1	67.9	75.1	73.8	68.3
10527799	37.7	38.8	38.2	37.7	36.6	36.6	37.1	35.7	35.1	35.1	37	35.8	37.1	36.9	38.1	37.4	34.2	37.4	37.8	37.5	35.1	37.6	37.8	36.8
10527801	85.1	84.8	75.3	77.1	86.6	81.9	70.5	81.5	74.3	87.1	82.6	85.3	92.3	97.3	85.2	89.3	75.1	87.2	102.4	87.8	93.7	94.7	82.8	81.5
10527832	602	568.6	505.8	576.7	521.9	604.9	535.7	591.4	455.6	562.3	528	649.3	629.3	637.6	573.9	554.3	521.5	571.9	560.9	567.3	499.7	597.4	531.2	599.7
10527870	51.7	45.4	46.8	43.5	51.4	44.5	47.9	47.2	50	48.3	52.4	46.4	50.2	50.9	50.9	45.8	50.6	45	50.6	46.1	47.6	45.2	52.2	46.3
10527878	114	78.2	129.9	63.2	142.9	68.9	122.4	89.1	870.9	177.8	245.6	144.4	99	75.3	145.4	202.3	192.8	76.2	268.5	108	376.4	92.8	135.8	126
10527880	203.3	208.1	215.1	251	198.2	199.7	194.5	243.1	160.2	221.4	205	206.7	210.2	214.8	211.2	209.1	218.2	214.7	208.6	205.8	218.2	241.8	207.5	187.7
10527886	228.9	271	203	223.8	181.7	180.9	176.8	221.3	199	206.4	181	248.6	236.4	241.1	228.3	217.7	209.6	253.2	223.9	264.1	243.3	247.7	202.1	251.7
10527888	3421.9	3359.4	3264.8	3398.3	3185.2	3134.4	3213	3251	3322.3	3362	3312.7	3646.2	3482.7	3309	3331.8	3331.3	3256	3475.2	3320.5	3391.4	3293.2	3485.6	3682.5	3600.5
10527896	766.2	760.7	684.2	813.5	689.6	722.5	702.8	819.3	710.9	803.2	742.3	821.3	759.2	736.9	682.7	718.4	687.9	755.6	788.9	860.8	751.1	808.5	715.9	769.2
10527918	200.6	221.8	218.2	196.5	202	228.3	196	193.1	216.2	180.3	179.6	201.1	200.4	212.7	238.6	234.2	222.9	218.6	224.4	196.8	178.5	168.5	173	190.1
10527920	1906.9	2093.9	1962	1695.1	2092.2	2163.1	1958	2397.8	1886.9	2130.5	1686	1630.7	2134.2	2058.8	2244.7	2256.4	2340.5	2105.7	1906.9	1744.2	1838.2	1498.4	1685.6	1885.8
10527934	64.2	66.1	70.7	64.2	79.1	70.9	66.4	73.3	62.4	72.9	68.9	79.8	66.4	62.9	71.6	75.7	74.9	75.4	72	63.3	72	71.7	70.6	71
10527936	347.4	332.2	351.1	331.4	350.5	401	398.4	380.4	307.1	353.1	310.6	338.5	342.1	339.5	331.8	341.8	336.8	405.2	373.9	386.9	336.3	350	353.8	380.3
10527940	110.8	102.7	96.4	100.9	92.4	98.3	91.6	110	90.1	95.1	96.4	98.5	101.6	108.7	90.3	87.8	96.2	98.7	96.6	102.7	96.4	109.8	86.7	95.5
10527959	34.2	32.8	33.5	33.2	33.3	32.3	35.9	33.4	36.2	35.1	33.8	32.1	36.4	33.8	33.7	31.5	36.9	31.1	32.1	32.6	33	36.3	35.3	31.5
10527961	41.6	42.7	37.6	42.3	41	43.1	44.7	44.3	38.1	43.4	40.9	39.3	44.9	42.4	40	39.7	42.3	42.3	43	46.1	45.9	47.7	41.9	41.6
10527963	26.1	27	26.9	26.4	26.6	26.5	26	26.4	30.6	27.9	28.3	27.5	26	27.1	27.2	27.4	27.1	26.6	29.6	26.6	30.4	26.8	28.8	28.2
10527965	1549.1	1439.3	1434.8	1381.5	1377	1401.6	1459.7	1395.9	1261.4	1483.8	1382.8	1604.1	1521.2	1463	1450.7	1475	1429.6	1534.9	1523.8	1522.4	1464.2	1409	1448.6	1600.9
10527970	513.7	586.6	593.1	609.6	532	644.6	535.3	610.2	572.9	599.3	476.3	564.2	558.5	606.7	579.4	611.5	591.4	621.4	639.9	589.3	591.2	535.7	490.6	554.5
10527982	32.4	32.4	32.4	31.4	31.1	31.6	31.5	32.3	39.1	35.2	32.7	32.7	31.2	33.2	32.3	33.4	32.9	33	35.5	32.6	35.3	32	32.8	31.2
10528008	374.8	299.2	319.3	373.5	248	345.2	258.5	367.4	305.2	337.7	309	420.9	321.8	315.2	298.3	302.2	238.4	410.3	350.3	449.7	325	422.8	329.8	393.3
10528015	38.7	37.5	39.1	37.8	38.5	37.9	38.1	38.2	42	36.4	37.2	35.9	36.3	37.2	38.4	38	38.2	39.4	40.2	38.5	38.3	36.6	37.8	37.8
10528021	10867.9	9032.4	9332.1	10730.2	8864.9	8058.4	9236.9	9971.4	10017.9	9354.8	11788.4	12345.4	11321.6	9917	9191.5	9115.4	10752.5	9495.9	8986.1	10268.1	10415.1	11064.8	12072.1	11640.7
10528027	42.1	41.6	41.3	39.5	44.1	42.5	44.4	41.1	42.9	39	43.6	40.7	40.5	43.8	39.4	40	39.3	39.3	42.3	42.2	42.3	41	42.9	42.3
10528029	80.3	84.7	78.9	78.2	80	74.3	81.4	75.3	95.8	72.3	82	76.7	74.5	76.1	79.4	74.7	79.4	76.7	79	75.9	82.1	83.7	94.5	81
10528031	43.3	46.7	45.2	43.7	42.5	46.4	47	43.4	111.9	49.8	53.2	50.1	43.9	50.6	47.8	48.6	50.8	46.6	57.8	44.9	54.7	48.2	51.6	47.2
10528036	82.8	85	91.8	83	80.9	86.7	95.2	93.4	85.9	107.8	96.2	83	85.7	83.8	86.5	84.6	87.4	86.6	85.1	93.5	93.8	98.1	93.5	87.7
10528038	38.6	39.1	39.6	37.6	39.2	37.6	39.3	40.1	49.8	41.6	41.7	39.4	39.2	37.6	38.1	38.5	39.5	38.3	40.7	36.9	39.9	38.5	42.1	37
10528077	69.9	72.5	71	85.5	76.9	78.6	94.3	87.5	85.1	83.6	75.5	75.6	80.8	87.9	78.9	82.3	73.7	94.1	96.5	120.7	83.9	92.2	79.1	79.1
10528090	55.3	57.3	53.9	54.2	52.9	56.3	56.8	55.6	78.9	64.8	65.7	62.1	55.6	53.7	52.3	52.9	55.8	56.6	59.3	57.3	69.1	59.2	60.6	56.7
10528102	6008.1	7831.6	7712.5	8503.8	8255.2	8052.9	8205.6	7473.6	6258.9	5236.1	4379.6	5041	6183.8	6790.9	7736.1	7458.1	8729.5	8888.3	8045.6	7975.1	5556.2	5310.7	4474.4	5459.2
10528120	371.7	394.8	369.6	401.6	359.3	426	331.7	381.1	304.5	306.3	277.5	340.5	377.9	391.2	378.1	402.2	379.9	416	399.3	357.1	316.8	314.3	276.2	379.8
10528143	417.6	398.2	373.7	482.9	353.4	323.4	321.9	487.9	367.5	526.7	558	494.7	436.3	408.1	344.9	344	360.1	319.3	352.4	516.9	458.6	552	482	512.1
10528145	57.1	53.9	55.6	52.6	55.1	50.7	55.5	55.4	102.5	60.7	56.1	54.7	51.2	49.8	56.1	59.3	57.4	52.9	61.1	52.2	60.8	49.1	54	54.5
10528154	38.9	31.2	41.8	30.5	37.8	32.2	32.8	30.7	72.4	32	40.8	35.1	34.3	30.6	40.1	43.8	41	32.7	42.5	31.2	47.2	31	37.6	31.9
10528157	95.6	92.6	97.8	95.8	102.3	86.9	90.3	90.2	140	94.8	100.1	99.1	101	96.9	107.4	109.6	101.5	87.5	108.6	94	114.9	91.6	102.9	101.7
10528159	95.6	92.6	97.8	95.8	102.3	86.9	90.3	90.2	140	94.8	100.1	99.1	101	96.9	107.4	109.6	101.5	87.5	108.6	94	114.9	91.6	102.9	101.7
10528161	170.7	164.5	183.8	161.8	173.8	155.6	161.7	162.3	216.5	176.8	180.7	179.5	175.3	172.3	197.7	204.1	191	167.7	189.5	174.9	197	170.9	174.7	183.1
10528163	55.9	61.7	55.7	56.7	66.4	52.5	53.1	61.9	64.4	52.9	55.9	57	56.5	54.5	58.6	52.4	53.5	58.4	68.5	53.9	57	56.1	59.8	57
10528165	239.4	205.8	187.6	317.6	209	244.8	173.8	263.2	279.8	170.3	225.2	271.5	273.8	222.1	224	292.1	245	289.5	296.1	287.3	374.8	210.4	202.5	247.6
10528167	13334.6	13216.8	13277.4	13438.5	13111	13123.7	12704.8	12576.9	12363.4	12814.5	13518.9	13265.5	13399.5	13133.7	13427.3	13287.5	12878.6	12667	12616.2	12690.7	12350.5	12665.2	13209.5	13347.5
10528170	6092.8	6344.9	6006.8	6493.5	6036.9	6113.9	5676.9	6192.8	6120.7	5760.5	6503.9	6238.1	5544.3	6429.5	5296	5085.2	6038.5	6041.1	5848.6	6003.9	6532.8	6243.7	6525.6	6081
10528172	106.9	118.4	112.2	109.6	110.8	115.3	106.1	116.4	127.4	121.6	94.3	118.4	112.1	134.2	122.5	103.8	106.2	107	119.3	101.6	122.9	108.3	108.6	116.5
10528174	34.1	32.9	32.6	31	33.7	31.3	35.8	32.9	46.9	31.8	35	31.6	33.9	34.7	34.8	41.4	33.8	33.6	33.4	33.9	35.1	32	38.1	34.2
10528177	55.5	41.1	65	44	64.6	46.3	56.3	43.4	266.6	60	90.8	58	56	50.3	79.2	90.9	82.8	45.4	94.6	53	117.3	49	62.5	56.5
10528183	63.8	47	78.8	46.5	75.5	51.7	68.1	50.9	323.1	77.7	103.6	72	64.6	58.5	89.2	113.3	98	54.8	104.6	62.6	139.7	58.9	78.4	66.3
10528191	76.8	54.4	91.8	58.2	85.7	62	77	58.6	298.5	81.6	118.8	75.3	78	70.4	103.6	111.2	107.1	65.6	118.9	67	128.7	65.7	78.5	74.3
10528198	44.2	39.1	45.8	44.8	49.6	43	43.2	41.3	52.3	42.6	41	41.3	40.1	41.2	44.2	44	40.8	42.8	45.2	40	45.6	44.9	40.4	42.1
10528200	1874.2	2448.3	2038.5	2422.2	2116.1	2430.4	2111.8	2251.7	2090.7	2141.5	2072.8	2381.4	2242.2	2382.4	2299.2	2205.8	2199.7	2221	2248.7	2089.9	2111.3	2027.5	2297.2	2234.1
10528202	39	34.8	38.4	38.3	40.7	35.9	41.4	38.4	63.9	38.4	42.7	38.1	35	36	37.8	37	38.8	38	39.9	39.3	41.2	39.5	39.3	39.9
10528205	239.4	205.8	187.6	317.6	209	244.8	173.8	263.2	279.8	170.3	225.2	271.5	273.8	222.1	224	292.1	245	289.5	296.1	287.3	374.8	210.4	202.5	247.6
10528207	824.4	1140.5	1055.3	1055.5	1525.8	1010.1	1015.5	1070.2	846.2	1038.9	783.9	1064.8	1200.5	1057.6	1052.3	1059	1234.2	1081.8	1500.7	1050.2	977.5	1093.3	1109.7	1077.8
10528227	98	133	101.4	128.8	93.5	95.1	114.8	116.8	107.1	140.7	114.8	117.4	121	113.8	103.6	107.6	131.2	109.8	102.5	126.6	111.2	116.3	119.5	98.6
10528236	25.5	24.9	25.9	25.9	25.3	25	24.8	25	27.7	25.7	24.3	24.8	28.1	26	25.7	26.5	25.1	26.6	24.9	24	26.1	25	25.4	25.3
10528238	208.1	204.1	194.7	198.4	192.3	201.1	202.1	226.4	248.4	248.2	203.5	223.2	226.6	216.4	207	205.9	209	200.4	200.3	216	237.7	237.2	216.2	217.8
10528257	481.4	516.1	465	469.6	445.2	574.1	463.6	537.9	395.4	503.1	409.5	450.7	453.7	461.8	477.9	478	466.3	509.1	515.3	502	478.8	462.9	385.2	460.5
10528268	726.4	788.7	740.3	775.9	730.6	817.9	759.6	800.1	645.2	719.4	697.6	730.4	695.3	676.5	662.7	701.9	658.8	848.7	881.4	861.2	708.3	807.2	724	715.2
10528287	46	44.1	45.4	49.1	48.3	43.9	46.7	45.1	42.5	42.6	45.1	52.7	39.5	44.8	40.1	44.3	44.4	41.6	44.2	47	46	44.4	49.3	47
10528289	34.6	34.2	35.7	35.1	35.6	33.1	34.9	34.3	37.5	35.3	34.4	34	34.6	35	35.2	35.8	35.9	34.8	35.4	36.7	33.4	33.3	36.6	34.2
10528310	34.6	35.1	34.8	35.2	34.8	34.9	34.6	34.9	41.7	35.4	35.4	34.6	33.9	35.4	36.9	34.5	36	34.9	38.4	34.4	36.9	34.9	39.7	36.2
10528332	83.7	76.7	68.6	75	70.9	69.6	61.2	60.5	55.5	65.7	69.1	77.7	84.6	76.3	68.8	64.1	67	67	62.4	64.1	58	64.2	75.9	72
10528340	243.6	252.7	255.8	267.8	240.3	243.6	253.3	277.4	213.9	259.1	235.1	278	264.4	246.5	257.7	243.4	246.9	259.1	249.4	277.6	259.6	287	272	250.4
10528360	42	41.5	40.9	39.3	43.8	41.3	44.8	42.9	44.2	40.4	46.2	39.1	43.5	42.9	41.6	39.8	40.8	41.7	42.4	42	43.3	41.4	43.7	41.7
10528385	1043.8	948.5	1161.1	1238.7	763.1	1150.3	845.3	1216.3	1062.5	1111.8	1058.7	1016	1050.8	1239.6	1092.8	1095.3	1166	1115.9	1168.6	1031.4	876.8	1123.9	762.1	1182.6
10528455	27.8	30.4	29.9	29.2	28.5	29.9	29.9	31.7	28.6	30.2	28.3	30.8	29.2	30.3	29.5	29.7	29.2	29.7	29.6	30.9	30.1	30	29.3	30
10528457	511.8	545.4	577.7	637.8	558.7	583.3	476.1	629.4	489.6	564.5	483.8	581.1	613.6	567.7	587.1	531.7	561.4	614	602.1	556.3	546.3	511.8	533.6	563.2
10528474	129	137.2	155.3	169.1	147.6	173.6	121.9	182.2	173.1	181.1	143.4	183.1	152.8	146.1	156.3	161.5	135.2	137.1	190.9	152.2	172.3	158.7	147.7	157.9
10528476	31.8	34.1	32.8	35	32.7	32.4	27.8	32	31.4	30.4	30	32.3	33.7	29.5	31.1	31.2	31.5	33.8	34.1	31.1	29.7	32.3	29.3	32.4
10528478	3956.7	3840.3	3897.1	4053.6	3860	3901.7	3557.8	3790.3	3756.8	3550.5	3656.6	3779.3	3533.8	3835.2	3801.6	3728.3	3743.5	3750.8	3882	3546.8	4101.6	3645.5	3920.9	3889.8
10528480	488.3	442.2	451	416.1	458.3	413.8	453.8	426.9	502.4	387.2	517.4	440	436.2	439	458.9	428.5	448.6	433.4	414.2	388.8	442.4	459.3	529.7	473.5
10528482	367.4	414	373.8	349.6	369.2	437.8	342.2	340.6	237.5	312.6	295.3	378.8	333.7	397.4	353.5	337.4	374.5	412.9	327.8	340.3	296.2	279.7	329.3	357.6
10528484	413.8	484.9	411.2	448.6	441.3	567.4	415.6	496.8	367.7	494.9	363.4	454.1	444.2	456.8	440.6	425.2	438.9	485.6	507.2	439.8	438.6	419.6	346.4	406.3
10528507	292.8	325.1	295.6	314.2	227.5	253.1	200	282.5	210.9	316.9	326.4	352.2	363.3	322.2	287.9	272.9	274.1	198.6	208	278.3	268.9	344.7	301.9	347.1
10528519	671.9	692.1	745.6	714.6	677.7	692.1	705.9	727.4	621.1	715.4	599.5	587	573.8	625.6	629.6	734.8	563.7	744.4	652.7	791.3	675.2	782.7	565.5	639.6
10528521	32.2	33.5	32.8	32.9	33.3	33	32	34.5	31.3	35.5	34.5	32.2	31.8	33.4	33.7	33	34.8	35.4	33.5	34.3	33.2	33.8	34	33.1
10528523	777.8	831.4	838.7	786.9	832.5	801.9	788.4	807.2	697.6	916.8	833.3	816.3	762.8	803.9	779	844.8	817.6	697.1	781	808.6	729.1	834.5	786.1	844.5
10528527	237	230.9	192.8	209.7	231.7	204.3	212.2	207.2	183.6	207.8	207.4	234.4	256.2	220.9	230.4	203.8	197.3	203.2	193.5	203.6	174.8	208.8	212.3	243.7
10528544	1502	1550.1	1688.8	1646.2	1598.9	1646.7	1601.4	1630	1670.6	1811.3	1668	1698.1	1403.8	1609.9	1491	1567	1464.3	1384.1	1658.8	1795	1728.5	1753.5	1609.7	1770.4
10528546	4045.2	4157.5	4224.3	4216.1	4092.8	4118.5	4097.7	4111.6	3892.8	4180.6	4044.3	4231.9	4043.5	4244.5	4127.9	4174.2	4157.7	4057.2	3939.5	4163.8	3959.7	4111.9	4146.5	4116.5
10528548	67.9	72.3	67.9	67.3	68.2	70.4	76.5	72.3	67.6	67.6	70.8	65.9	67.3	65	66.1	65.8	65.6	70.8	58.7	68.2	72.7	71.8	72.7	65.4
10528567	103	102.1	95.9	101.3	99.8	103.3	109.1	103.7	102	105.1	109.6	101.7	100.2	93.8	96.6	92.9	102.2	100.7	103.3	109.4	93.5	102.6	107.1	99.4
10528583	717.4	719.1	721.9	688.8	660.7	726.6	661.2	698.2	585.3	739.2	673.4	794.4	655.2	753.7	685.9	734.2	683.7	742.2	662.4	719.8	642.4	728.6	752.9	697.2
10528598	886.9	913.5	918.4	1021.5	894.2	995	902.8	1019.2	990.9	1174.6	1043.6	1012.2	871.2	910.8	896	920.7	886.3	1151.1	1012	980.2	1026.6	1067.7	931.7	909
10528610	147.9	156.9	155.3	158.1	157	147.4	176.6	151.5	133	154	172.5	165.8	163.1	150.7	132.7	133.3	152.6	161.3	151.5	145.3	154.1	142.1	187.5	155.9
10528615	85.6	79.1	82.2	80.4	82.7	79.6	85.9	84.9	76.4	78.7	84.9	81.2	84.1	87.2	79.2	86.1	88.4	76.9	84.8	81.1	87.4	84.5	96.2	83.6
10528617	84.1	86.6	79.9	90.9	93.7	87	98.4	85.9	79.4	81.8	91.3	83.4	84.2	84.8	93.7	76.3	89.3	91.1	81.2	85.6	87.1	83.2	91.6	84.5
10528622	62.5	59	54.9	58.2	62.8	62.2	61.8	59.9	62	56.8	62.3	55.6	61.4	55.7	55.9	61	58.5	58.7	58.2	60.5	59.5	60.1	70.7	61.1
10528630	40.2	41.4	38.5	40.5	40.1	39.5	42.2	42.6	41	38.3	44.6	37.3	38.6	40.6	39.9	36.9	39.7	38.3	38.8	42.6	39.1	36.4	39.4	36.1
10528648	651.9	562.9	594.1	655	602.3	537.5	655	724.6	528.8	748.7	714.4	701.2	639.7	617.9	611.9	601.9	603.1	573	615.8	772.1	670.8	826.5	746.1	715.7
10528662	1033.5	957.7	1020.4	1035.2	1016.3	994.8	929.7	1089.7	1023.8	1075	1001	1178.6	943.5	1027.9	1040.5	1054.5	985	861.8	1085.3	1100.8	1140.5	987.8	1076.9	1168.5
10528664	80.3	78.2	80.1	77.3	72.2	81.1	66	75.5	65.6	67.2	69.6	75.3	81.9	77.3	74.8	74	70.6	71.1	72.7	73.7	71.8	68.8	77.2	89.8
10528679	93.3	90.4	90.7	87.1	91.1	88.7	96.7	88	83.5	92.9	99.2	88.5	93	94.7	95.1	90.9	93.7	86.3	79.8	87.3	95	91.3	99.2	95.6
10528686	81	75.8	81.8	77.1	75.7	84.3	84.2	82	74.7	74.3	74.6	79.1	86.1	83.3	78.1	80.2	84	79.6	80.3	92.2	71.2	82.5	90.9	81
10528691	1353	1536.6	1521.9	1560	1488.6	1451.3	1415.9	1538.5	1325.1	1641.9	1489.3	1562.8	1531.7	1486.6	1420.9	1434.4	1472.9	1506.9	1434.2	1637.8	1600.1	1732.2	1552.5	1524.4
10528702	839.7	738.9	659.7	707.6	628.9	731	589.2	619.8	467.8	719.4	610.3	942.7	732.4	850.7	675.3	694.4	658.9	693.8	666.4	588.1	589.5	612.9	728.8	758.8
10528721	783.1	813.5	821.7	704	911.4	834.3	1019.6	878.4	905.2	829.7	951.6	711.3	768.1	715.3	752.8	789.8	869.7	797.9	749.9	820	948	890.2	957.8	788
10528723	623.7	646.2	641.5	693.5	636.7	664.2	621.1	680.8	537.6	669.3	604.6	689.3	652.9	668.9	602.6	592.8	641.7	662.7	725.3	680.4	626.3	666.8	589.3	629.2
10528788	47	45.8	45.2	43.8	49.4	42.5	47.8	45.9	43	43.4	50.8	41.5	45.3	42.6	44.3	44.5	46	44.9	41.9	44.1	44.3	47.4	49	45.1
10528790	52.6	53.8	54	60.1	52.9	56.3	53.1	50.8	50.2	53.8	47.8	48.1	51.4	54.6	55.4	53.4	52.1	56.3	51.2	53.2	46.2	52.9	57.1	48
10528794	63.5	47.5	67.8	55.3	66.7	51.4	62.9	55.1	226.8	71	83.7	61.3	61.1	57.8	76.2	76.5	75.8	59	85.8	63.3	106	53.4	64.6	60.8
10528799	45.1	49.2	51.9	47.8	53.7	44.3	48.9	48.1	68.5	61.9	59.3	56	52.2	42.7	52.4	49.6	59.4	51.5	55.2	49.7	55	48.9	55.2	49.6
10528804	114.5	75.7	116.1	71.7	121.1	80.8	109.9	83.1	427.4	121.7	168	110.2	101.4	88	147.7	167	170.5	86.7	163.1	102.8	225.3	92.3	111.4	102.6
10528810	76.7	54.9	90.9	64.2	87.6	63.5	84.9	71.7	307.2	92.7	113.6	81.4	78.5	79.1	109.6	110.3	100	74.9	113.9	81.1	156.3	68.7	88.6	78.7
10528815	115.6	73.5	120	70.9	122	80.6	109.6	81.7	460.6	121.6	169.3	109.2	101.2	87.9	143.7	168.6	165.5	87.6	166.6	104	227.6	90.9	111	102.6
10528821	95.7	61.6	96.7	65.2	97.2	72.3	92.1	70.5	328.2	103.3	127.7	91.4	84.3	76.9	121.2	130.4	127.3	73.8	137	86.5	180.5	78.2	93.1	84.3
10528827	33.1	32.7	34.7	35.1	34.4	30.7	35	33.2	31.9	32.8	31.3	33.3	33.5	35.2	34.6	35.2	33.1	34.3	36.2	32.4	35	33.4	34.4	32.6
10528832	29	28.7	29.5	29.8	28.8	30	32.4	29.9	33.7	28.8	30.3	30.1	28.6	29.6	29.4	29	30.6	30.8	29.1	28.2	28.7	29.4	30.4	31
10528834	42.4	39.2	41.7	40	41	39.2	41	40	67.9	43.3	43.5	41	40.6	40.5	40.7	43.4	43.1	40.8	41.1	38.6	44.8	39.7	42.1	39.2
10528840	326.2	341.2	330.6	353.6	322.5	340.9	346	380.6	358.4	366.3	323.8	385.3	346.7	358.1	339.2	338.1	300.6	372.6	366.1	412	345.6	402.5	336.2	353.3
10528864	46.4	48.6	43.3	44.5	48.6	47.4	48.3	46.6	51.7	54.5	52.5	44.5	46	45	45.6	46	45.4	45.9	42.8	49.2	48.7	46.6	49	45.4
10528872	134.9	117.8	114.1	116.7	119.7	108.3	124	113.5	113.8	117.8	140.4	109.4	114.9	118.9	108.5	114.9	127.6	125.8	105.5	117.9	116.4	128.9	126.9	117.6
10528877	48.4	51.6	50.4	48.9	45.2	47.7	45.6	50.6	45.6	47.3	47.8	45.6	45.7	48	44.7	44.5	48.1	51	48.8	46.3	47.4	44.8	47.1	44.2
10528880	235.4	237.6	213.9	251.2	212.4	241	205.6	238.1	221	226.8	203.9	233.4	248	236	248.7	225.6	219.3	259.2	234.1	233.6	216.4	225.3	228	226.2
10528901	63.8	65.1	67.1	65.6	69.5	66.2	68.4	60.5	72.3	65.6	67.3	57.9	61	64.8	64.2	69.6	69.9	67.5	67.1	60.9	68.2	65.6	67.8	70.5
10528903	43.3	42.2	40.9	41.1	41.2	40	42.8	40.9	39.8	41	41.4	40.2	41.7	42	38.6	38.9	41.5	42.5	38.9	38.3	42.1	42.6	42.8	41.8
10528909	24	24.5	23.4	24.8	22.9	24.4	23.6	24	24.8	25.2	24	26.6	23.8	25	25.6	25.4	24.8	25	25.6	25.3	24.2	24.2	24.8	24.9
10528911	617.9	539.3	593.1	601.9	612	549.1	528.7	524	516.1	461.2	557.3	565.5	543.7	536.4	586.8	540.8	566.7	540.2	550	482.7	580.7	533.7	619.4	573.2
10528913	102.1	96.9	96.1	85	83	89.9	92.6	86.3	81.9	91.2	86	97.7	92.5	89	90.4	101.2	89.6	90.9	85.9	89.2	88.4	92.9	98.4	90.3
10528915	221.6	225.2	255.4	249.8	223.7	213	215.2	262.2	210.6	269.7	213.8	274.8	232.4	246.3	256.7	238.2	233.6	232.5	238.3	245.6	210.1	250.4	232.4	254.6
10528922	37.9	36.3	38.5	35	34.3	32.8	37.6	32.7	37	33.5	35.3	33.1	32.3	32.2	38.1	37.3	34.6	32.2	35.2	34	38.6	34.3	34.2	33.8
10528925	142.1	145.9	153.6	141.9	164.4	156.3	146.6	141.9	147.5	141.5	157.7	135.8	143.2	148.2	142.9	145.4	148.8	141.8	147.9	152.7	155.9	158	156.5	144.8
10528929	4169.6	4209.9	4098.2	4261.3	4143.9	4197.1	4163.8	4456.2	4393	4313	4086.3	4426.9	4143.6	4220.8	4335.2	4313.3	4149.4	4402.7	4499.6	4686.8	4199.2	4519.9	4486.8	4422.9
10528951	49.3	52.2	50.8	49.5	52.9	50.2	60	53.1	52.3	50.6	51.9	50.4	52.4	47.9	49.9	48.3	52.5	54.7	49.8	48.6	51	50	51	48.8
10528970	1148	1138.8	1212.2	1012.7	1267.9	1155	1380.9	999.4	986.6	927.8	1404	1001	1111.1	962.2	1167.3	1088.2	1239.5	1107.4	1067.3	1040.5	1083.4	1100.7	1244.7	1175.1
10528972	57.1	58.5	58.6	56.1	57.1	58.8	65.6	59.5	58.1	59.7	61.1	56.6	58	56.1	59	57.4	66.2	60.2	51.3	56.9	58.7	60.1	62.3	60.2
10529018	40.9	39.4	43.8	38.6	41.2	39.1	40.2	40.3	40.9	41.2	44.6	39.6	37.4	36.5	38.3	36	39.6	40.5	38.8	37.2	37.9	39.7	41.9	38.3
10529026	104.8	102.6	108	100.9	107.6	101.5	122.1	101.4	104	99.6	116	92.8	99.5	92	100.5	95.4	115.7	93.7	94.8	103.1	117.7	102.8	114.9	100.5
10529028	630.2	605.8	633	647.6	547.5	542.2	568	562.7	517.2	573.8	563.5	616	660.9	656.8	640.8	628.8	569.2	623.1	546.4	617.5	494.5	633.9	628.5	631.1
10529034	152.2	143.4	139.2	136.6	158.9	145.5	156.7	138.5	149.6	143.2	160.5	144.5	140.6	145.9	154.5	148.6	162.4	147.9	138.1	154	143.5	160.8	168.2	168
10529041	1680.7	1526.3	1489.6	1949	1502.4	1526.5	1634.3	1771.4	1625.6	1876.3	1991.3	1929.2	1624.4	1593.9	1521	1612.2	1649.2	1589.8	1365.5	1912.8	1575.6	1941.4	2018	1866.2
10529052	145.4	148.4	149	153.5	146.3	140.7	181.4	266	196.1	259.2	204	160.2	135.4	144.7	154.3	141.1	144.9	177.4	211.1	295.2	224.1	239.6	195.9	172
10529068	136.3	126.2	131.2	123	144.6	125.9	151.6	147.2	141.3	126.7	155.2	120.3	122.7	115.3	132.1	128.7	126.7	127.2	111.8	135.9	145.4	154.6	164	141.5
10529077	98.8	98.5	87.7	97.6	98.8	97.4	103.1	97.1	91.2	94.4	97.9	90.2	87.9	94.5	92.1	100.8	107.2	101.2	86.2	88	95.6	102.4	101.3	97.1
10529082	1207.5	1240.5	1219.7	1277.9	1244	1272.1	1162.9	1241	1101	1300.7	1133.1	1244.1	1168	1240.2	1249.3	1257.5	1207.7	1174.4	1196.6	1216.1	1168.5	1287.5	1210.8	1263.1
10529091	23.1	29.9	23.8	34.3	25.2	32	23.7	26.8	21.2	26.5	21.4	32.3	26	28.5	27.6	24.1	25.9	24.7	30.1	30.2	22.7	25.6	25.5	23.7
10529093	761.7	805.7	813.7	802	779	860.9	795.4	858.7	703.1	875.9	760.2	829.2	771.1	803.3	822.7	812.1	769.1	878.1	851.1	859.2	752	874.3	731.6	795.5
10529118	412.8	410.6	466.3	525.3	420	434.6	429.6	431.4	341.1	402	436.8	472.4	402.9	440.9	440.6	462.2	434.9	398.5	387.7	455.6	359.6	476.9	444.2	458.5
10529133	335.9	319.7	350.6	360	328.1	365.5	349.7	322.4	294.9	281.9	305.9	299.2	284.2	315.2	324.8	315.9	321.7	360.9	318.8	293.1	313.9	282.2	313.7	297.3
10529142	475.4	493.6	467.2	566.6	441.5	488.8	484.4	580.8	427.4	553.2	560.3	576.9	471.6	490.8	471.8	455.1	463.6	526.1	477.4	562.1	531.7	643.2	611.5	526.6
10529154	166	166.1	163.3	151.9	185.5	181.1	207.7	170.1	183.3	165	180.2	151.2	157.6	152.3	158	159.4	169.5	165.6	150.3	182.9	172.4	181.7	218.1	168.9
10529156	201.3	222.9	208.4	246.7	195.1	228	178.2	204	136.8	207.1	189.9	218.5	212.1	244.9	225.4	235.5	203.8	214.8	201.6	209.5	166.1	207.7	178.4	187.9
10529206	718.7	690.5	738.9	819.7	638.2	695.9	691.5	624.6	519	638.6	687.6	770.2	673.5	758.1	743.5	760	616.5	695.4	580.2	650.2	515.9	656.7	742.9	751.9
10529215	68.5	63.8	66.3	58.7	85.5	68.2	74.3	68	152.1	75.9	93.2	76.4	71	59.6	76.2	91.5	79.9	66.6	81.7	74.9	111.9	70.7	85.1	70.5
10529218	328.9	297.7	319.2	341.4	283.7	267.4	227	252.2	215.4	229.8	265.5	296.4	326	313.5	302.9	306.4	290.9	270.2	281.9	240.8	220.1	235.4	293.4	289.6
10529226	639.1	705.4	636	657.4	647.1	704.3	597.5	715.7	559.2	730.8	633.7	744.4	659.8	666.2	651.2	680.3	638.4	667.3	654.4	654.6	680.4	718	706.4	651.5
10529235	41.1	41.2	41.9	38.4	41.2	41.6	42.4	42.4	41.8	40.6	42.4	38.9	40.1	38.1	40.9	36.8	40.4	40.3	39.5	41.5	41.9	41.3	40.7	41.6
10529237	57.3	54.3	53.6	48.6	58.5	53.6	63.7	51.3	44.4	53.5	52.7	47.6	54.8	48.6	50	51.7	53.6	61.6	48.2	53.2	53.5	57.7	60.3	53.5
10529239	664.5	664.1	640.6	665.9	649.7	648.4	640.3	638	555.5	681.3	589.8	688.7	632.7	671.1	682.4	657.5	651.2	634.3	616	667.8	584.2	667.4	694.4	716.8
10529252	1165.3	1145.2	1129.1	1168.9	1028.7	1018.8	1151.3	1099.1	1039.8	1134.6	1116.8	1146.2	1078.1	1122.7	1115.2	1190.3	1091.8	1162.4	1085.9	1122.5	993.2	1142.4	1160.1	1181.7
10529260	690.4	817.4	798.8	801.7	721.2	760.4	806.4	793.3	730.4	716.9	717	814.8	779.6	787	781.6	840.2	776.5	870.1	762.2	832.7	751.4	834.8	754.6	735.1
10529264	175.2	193.2	255.3	283.4	212.3	233.3	165.2	134.6	103.5	99.8	92.8	111.6	135	205.8	202.3	195	215.7	193.2	141.6	127.9	86.7	98.6	98.4	135.6
10529273	1020.5	1053.2	1000.8	1093.5	1025.6	1080.8	1035.2	1105.2	863.5	1101.3	991.4	1015	994.6	993	983.5	982.5	988.2	1049.4	979.7	1142.6	958.8	1147.1	1009.9	987.7
10529285	89.5	80.1	79.7	84.1	88.8	77.5	93.4	94.1	67.5	71.9	81.5	71.7	76.1	79.1	77.1	72.5	92.5	84.2	69.8	86.1	81.7	82.5	93.4	86.7
10529287	221.5	208.5	213.6	238.4	209.8	231.1	236.3	296.8	202.6	303.9	251.5	244.1	242.3	229	211.2	194.8	219	218.2	223	306.2	231.5	305.7	271.9	252.5
10529299	231.1	273.4	239	286	220.5	253.1	252.4	288.2	175.2	284.2	191.6	260.9	240.5	283.6	238.8	257.7	230	244.4	231.3	284.9	226.9	259.4	226.1	241.3
10529305	431.1	418.2	446.5	461.3	395.3	440.7	396.7	445.4	323	453.5	412.5	442.4	426.3	444.1	488.5	473	420.8	422.9	407.2	423	363.3	408.9	336.1	429.6
10529311	166.2	161.2	168	144.6	193.2	162.2	190	144.7	178.1	143.9	173.7	137.6	149.7	153.2	166.3	152	185.9	172.8	130.4	171.2	182.1	172.6	191.9	175.4
10529313	665.4	578.9	589.2	585.3	587.4	601.3	584.6	510.8	470.6	571.1	547.7	620.5	556.3	653.6	628.3	616.2	626.3	496.9	516.7	514.9	496	523.5	547.2	567.5
10529330	490.2	501.8	504.4	546.9	453.3	456.7	406.8	364.5	296.1	379.6	414.5	455.4	500.1	518.5	531.3	518.6	435.8	461.4	364.4	370.7	321.3	382.5	411.7	462.9
10529344	38.5	39	39	39.4	38.3	36.7	38.6	40.5	47.5	39.8	38.2	39.2	39	39.6	39.5	38.9	38.9	39	40.1	42.2	38.8	37.7	39.2	37.5
10529375	707.3	751.6	768.2	788.8	821	789.5	873.9	890.5	879.5	921.8	810.2	885.3	778.4	828.8	825.7	735.7	883.3	859.8	869.6	905.7	806.4	925.9	879.3	811.5
10529385	54.8	56.1	62.1	51.4	60.8	60	77.4	57.5	62.9	57.7	70.2	56.9	60	57	58.2	54.8	64.4	57.9	57.5	59.1	64.6	62.4	58.5	56.9
10529402	133.1	143.9	147.6	138	125.1	134.1	135.6	132.7	115.7	121.1	105.4	106.8	120	121.4	129.8	132.7	122.5	145.2	130.9	122.5	109.3	131	108.1	116.6
10529410	164	158.9	167	166.9	147.3	173.7	203.9	166.9	139.2	172.2	159.6	145.2	155.2	170.5	159.5	155.1	148	182.7	164.4	161.1	142.1	173.3	157.3	157.5
10529425	312.8	314.9	321.2	367.2	278.6	309.6	337.3	345.3	291.5	366.1	349.3	351.9	330.9	309.4	327.4	328.2	297.7	347.9	301.6	359.7	336.8	403.6	391	309.1
10529445	1397	1510	1538.5	1436.8	1583	1576.3	1502.2	1568.1	1324.7	1729.9	1516.1	1525.4	1529.1	1620	1620.8	1546.5	1435.2	1571.9	1437.9	1553.5	1473.5	1584.4	1322	1511.2
10529454	36.9	32.7	34.3	33.4	34.3	35.9	38.6	36.5	36.2	34.3	35.3	34	34.5	35.9	37.4	34	37	35.4	35.2	34.9	37	35.4	36	33.7
10529457	77.3	81.2	73.1	78.2	84	79.7	93	78.5	79.5	73.8	83.2	77.4	75.1	75.4	80.2	77.5	86.2	78.7	77.9	74.6	79	86.8	86	76
10529468	83.7	93.7	99.3	96.7	88.1	87.2	90.3	101.6	79.2	93.1	84.2	94.9	88.2	87	86.5	88.6	88.3	91.9	90.6	90.8	85.4	99.7	84.7	88.6
10529480	56	57.3	57	52.9	62.3	55.3	58.7	54.1	59.3	54.6	55.4	51.8	58	57	51.2	55.1	57.8	55.6	57.6	55.2	57.9	57.7	60.6	56
10529485	78.5	77.8	72.8	73.8	75.1	69.6	75.7	71	70.2	76.2	75.7	72.4	74.8	73.1	77.6	72.1	75.3	75.7	73.8	73.8	71.9	76.8	74.7	81
10529497	126.6	126.2	128.3	132.2	131	140.8	118.2	125.7	97.7	126.5	110.9	108.6	133.2	124.1	123.9	122.6	127.1	126.1	125.7	127.2	100.7	129.4	131	122.8
10529515	129.2	125.7	132.2	121.9	143	122.7	138.8	121.8	131.5	121.1	128.4	128.6	126.7	126.8	123.6	124.9	130.1	133.5	126.8	123.2	142.7	122.8	148	123.9
10529544	61.8	67.8	66.8	56.9	61.7	60.4	66.9	60.2	56.4	68.9	61.5	63.1	66.8	68.5	68.2	62.5	66.2	70.4	59.5	66.2	60.4	60.7	66.5	65.4
10529547	518.7	510.6	548.9	651	450.4	510.4	602.4	644	583.4	693.8	666.2	621.4	590.6	539.1	575.6	561.6	498.7	651.3	565.1	732.4	596	795.2	668	616.3
10529549	299.3	315.2	298.3	319.7	274.3	269.7	261.2	269.9	214.4	287.1	276.1	326.9	276.5	299	315.6	288	275.1	268.9	271.8	274	223	262.1	275.2	295.2
10529567	292.5	270.3	251.9	296.5	251.3	226.7	245.9	324.7	188.1	306	348.5	347.2	304	289.4	259.6	275.2	256.3	272.1	266.5	310.7	276.6	341.8	314.4	345.8
10529577	114.8	116.3	115.6	127.3	116.9	113.2	116.3	126.1	106	110.3	114.2	107.7	111	111.1	119.5	118.2	116.4	116.9	113.4	114.3	109.5	129.1	124.7	117.3
10529581	1219	1234.2	1132.5	1338.9	1155.6	1218.2	1216.5	1222.8	1102	1201.5	1182.2	1173.6	1228.9	1268.7	1301.4	1185.7	1211.5	1247.2	1192.6	1198.9	1102.2	1194.9	1201.1	1093.6
10529584	1010	993.3	1007.8	988.2	1018.9	1034.8	1068.5	963.9	913.6	1050.8	1053.5	986.9	1033.2	1116.2	1179.3	1085.6	959.8	1067.7	1008.3	1039	893.5	1025.6	857.2	947.2
10529605	402.1	331.2	322	477.5	356.1	327.4	319.5	366.2	313	465.5	491.1	454	392.9	386.9	385.3	352.8	386.8	364	242.6	400.2	320.5	405.1	449.4	417.6
10529613	126.6	117.9	130.4	119.5	125	124.9	126	125.3	112.1	123.9	122.7	123.6	120.3	124.7	116.8	114.7	128	132.2	117.6	124.2	123.5	127.1	132.5	127.5
10529636	45.9	49.1	47.2	46.1	48.7	46.1	51.5	46.5	47	47.1	55.7	40.1	45.4	46.8	45.7	44.3	48.1	45	46.4	46.8	48.3	48.9	51	46.8
10529651	75.5	85.4	83.8	80.3	91.6	80.6	94.4	83.1	78.1	87.3	96.7	75.8	81.3	78.8	85.1	71.9	83.2	85.2	81	82	83.2	89.1	87.4	81.6
10529656	60.6	69.8	65.1	68.2	72.6	73.6	73	67.7	47.8	83.1	71.6	71.3	72	70.4	68.2	68.3	73.4	69.9	60.2	73.1	67.4	68.2	67.2	65.6
10529661	126.7	136.5	133.1	127.5	128.8	140.3	129	133.1	114.1	134.1	111.5	132.1	123.3	138.8	121.5	132.2	129.5	135	129.2	133	122.5	128.3	134.4	137.6
10529671	708.1	631.3	590.6	602.1	668.3	732.3	732.2	792.5	664.1	815.4	743	737.7	616.5	613.3	645.1	641.6	639.3	787.4	792.7	702.5	671.9	722.3	719.9	713.6
10529689	1347.6	1325.3	1392.6	1415.6	1281.6	1359.8	1317	1372.1	1123.7	1378.7	1319.8	1410.3	1370.3	1369.4	1417.4	1355.4	1311.5	1380.6	1326.1	1351.2	1153	1320	1296.2	1378.6
10529706	70.9	77.1	83.7	71.3	86.5	78.2	87.3	74.2	84.4	72.5	74.5	70.5	77.6	74.6	75.2	70.1	76.5	73.8	71.7	75	78.2	81.1	70.6	74.6
10529708	70.3	69.5	68.8	76.2	68.4	67.5	65	69.8	67.6	71	67.2	68.2	78.4	68.8	76.1	61.6	67.8	65.7	60	65	63.6	70.3	69.7	67.9
10529711	42.2	40.2	43.6	41	42.2	40.2	47	43.2	51.1	43.2	45	43.1	41.9	41.8	42.1	43	42.4	42.2	48.2	40	47	40.3	44.1	39.6
10529730	50	49.4	49.2	45.5	48.6	51.8	42.7	50.1	51.8	44.7	48.1	48.3	46.4	46.4	46.5	47.3	50.7	48.9	48.4	47.9	50	47.1	47.2	54.3
10529732	55.6	57	60.5	54.1	59.9	52.9	56.9	52	59.9	59.6	60	55.6	60.9	53.7	54.2	55	57.3	56.8	56.8	57.3	56.9	57.5	63.4	56.2
10529737	24	24	23.5	23.4	22.4	23.3	22.9	23.4	23.8	24.1	22.4	24	23.5	24.8	23.5	24.3	23.9	24.2	24.4	23.7	22.8	22.9	23.7	23.9
10529739	49.6	51	51.9	53	56.8	51.9	54.7	48.5	72.3	49.4	59.9	49.8	51.2	51.3	52.8	57.7	55	55.7	56.5	53.9	60.5	52.1	56.2	51.3
10529741	197.6	206.7	204.5	214.6	171.2	190.6	173.7	190.4	188.6	194.9	183.1	212.6	196	207.6	226.6	213.4	192.8	200	205.7	183.6	185.4	189.7	186.7	202.7
10529752	62.8	67.6	61	63	63.8	65.2	66.9	66.3	65.4	62.7	65.4	53.9	61.4	65.6	60.7	58.5	68.7	66.6	59.8	64.6	63.9	67.6	68.9	57
10529758	226.7	280.2	250.5	262.9	228.7	289.9	231.3	274.7	203.5	274.4	208.1	281	265.6	267.8	250.5	251.3	260.2	266.9	282.8	256.1	236.4	259.3	221.4	239
10529792	66.9	64.1	69.5	64.6	62.4	61.7	53.7	57.8	65.1	56.3	55.4	63.6	67.4	57.6	69.9	62.1	62.1	61.9	61.9	57.2	58.4	58.3	60.5	67.7
10529794	133.4	133	133.5	124.5	143.3	130	125.8	125.3	153.8	125.4	133.5	133.7	126.2	137.7	135.4	135.4	145.9	134	139.2	131.2	132.8	129.8	137	131.8
10529797	34.9	37.1	37.1	37.6	36.8	34.2	35.6	35.6	60.8	37.4	40.3	36.7	38	37.1	37.4	40.1	38.2	38.2	39	37.8	43.8	36.1	37.1	37.6
10529799	189.3	164.3	171.6	156.7	187.2	175.7	200.8	193.8	158.1	173.6	181.8	142.8	179.5	164.9	170.1	156.8	157.1	173.4	156.5	172.6	180.9	178.3	185.1	169.5
10529801	432.4	415.6	425.6	468.1	430.2	470.6	387.1	451.7	391.7	459.6	400.8	444.3	432.7	433	383.4	413.6	417.7	454.6	488.5	422.6	410.6	450.9	392.4	463
10529815	31	30.9	30.6	30.6	32.1	30.1	30.1	31.3	30.6	30.6	29.4	31.5	29.7	30.4	29.2	30.4	29.3	30.3	30.4	31.2	29.7	29.1	32	29.4
10529817	3536.5	3618	3795.5	3890.6	3737.8	3756.8	3371.3	3669.5	3619.5	3570.2	3667	3854.4	3667.5	3649.3	3554.9	3509.8	3548	3406.3	3693.5	3742.2	3654.8	3906.6	3944.9	3864.3
10529819	48	49.4	49.4	47.8	48.4	46.4	48.1	48.7	49.2	46.1	48.1	47	47.2	47.1	48.4	42.9	46.7	45.7	48.5	51.6	48.9	47.8	46.7	45.9
10529824	74.6	72.3	65.1	65.8	63.5	62.4	64.6	71.7	64	66	67.4	72.7	65.2	69.2	58.7	65	62.9	67.9	66.4	64.4	64	65.8	69.6	77.8
10529858	2117.7	2299	2165.5	2104.7	2220.5	2344.2	2475.6	2553.4	2115.5	2395.3	2079.3	2083.9	2304.1	1976.7	2172.1	2121.7	2193	2681.6	2549.3	2545.9	2360.8	2484.6	2177.1	2056.2
10529873	4610.1	5119.1	4990.6	5116.7	4968.5	5157.2	4647	5372.5	4565	3904.7	4646.7	4793.6	5088	5061.6	4883.5	5017.3	5216.2	5845.8	5023.9	4840.7	5206.8	4761.5	4767.1	5008.9
10529875	326.5	361.5	335.2	389	295.8	363.7	278.8	336.2	262.7	326.4	293.5	333.4	309	335	299.4	308.6	329.8	331.8	378.3	302.2	305.7	299.9	301.4	382
10529887	139.7	133.6	136.4	121.3	132.6	115.4	133	121.8	147.8	118	142.5	112.2	117.1	117.1	137.1	125.8	134.2	130.2	120.6	125.2	138.7	134.6	136.4	121.7
10529890	44.5	43.2	43	42.6	44.7	43	46.2	41.7	54.8	44.8	48.9	44.7	44.5	44.2	42.3	46.1	47.5	42.4	44.3	45	48.7	44.8	44.6	44.4
10529895	4959.9	5132.6	5469.1	5491.5	5655.7	6001.8	4912.7	5120.2	4777	5028.1	5171.9	4874	5352.8	5305.5	5497.2	5362.1	5344.7	5506.4	5306.7	4679.7	4998.5	4805.2	4845.4	4871.6
10529903	53.3	50.4	53	51.9	56.7	58.9	61.9	54.2	61	53.2	55.4	46.2	52.8	49	56.2	51.1	50.5	52.2	51.7	52.4	53.3	54.4	53.9	52.8
10529921	26.9	26.7	25.3	25.6	27.2	26	26.7	26.4	37.1	27.3	28	27.1	26.4	25.7	28	27.1	28.9	26.2	27.1	26.1	30.8	26.8	27.5	27.2
10529923	218.8	239.5	183.8	257.8	186.4	219	215.8	250.2	208.6	240.4	218.3	266.1	235.4	248.6	210.1	231.4	196.2	239	244.7	273.3	248.7	275.7	272.8	255.9
10529935	29.3	27.8	29.8	28	28.3	27.2	29.6	26.6	62.4	32.1	39.1	34.1	30.6	27.1	31.9	32.5	30.5	27.4	35.4	30.4	36.3	27.3	31.7	29.4
10529937	36.5	37.3	37.4	35.6	36	37.2	37.8	38.3	43.2	41.4	39.6	37.8	35.5	36.9	38.3	39.9	39.7	36.6	41.1	35.7	40.9	37.2	38	37.7
10529953	48.3	44.8	50.5	45.5	49.1	43	47.8	42.9	47.8	46.3	45.3	43.6	46.6	48.2	56.3	54.4	50.9	50.8	51.3	50.9	50.6	43.2	46.6	50.5
10529957	1235.9	1135.6	1048.7	1301	1064.3	937.2	973.7	1014.7	886.2	1081.2	1189.1	1374.2	1379.1	1208.2	1059	1061.3	1122.8	955.7	958.4	1096.7	928.4	1121.1	1261	1365.6
10529977	121.9	177.1	127.4	96.5	120.2	193.9	120.1	137.2	140.2	153.3	91.7	161.3	109.3	169	125.3	131.9	125	163.9	158.6	105.7	118.5	157.3	97.5	124.9
10529979	387.6	514.9	398.5	311.2	387.1	570.6	449.6	398.5	345.7	509.7	330.2	492.3	356.3	533.6	413.6	408.3	385.7	517.1	468.4	328.4	395.8	456.9	306.8	392.2
10529995	1015.6	1083.5	987.8	1190.8	954.1	1056.4	1035.9	1164.3	1063.5	1129.1	1150	1155.1	1143.3	1076	1053.5	1019.3	1058.6	1188.1	1131	1168.4	1077.4	1229.2	1140.9	1118.5
10530013	72.8	70.9	77.1	87.6	68.4	77.3	76.4	81.9	75.3	86.8	76.8	76.9	76.1	76.8	72.9	65.5	78.5	81.2	74	82.2	83	70.9	81.4	76
10530017	76.6	78	83.8	95.6	87.7	78.2	94	82.2	84.5	82.5	104.2	81.3	84.5	76.6	78.9	67.8	88.4	81.8	80.9	89.3	82	86.9	104.4	81.7
10530029	50.4	52.2	48.9	48	55.1	51.2	52.2	50.5	53.5	49.6	52.3	45.9	47.8	49.1	52.4	50.4	49.9	51.8	48.4	53.1	49	52.7	49.6	50
10530041	48.4	48.4	48.7	47.2	49.5	48.2	48.5	48.9	45.1	49.6	50	44.4	54.6	46.8	44.3	46.8	47.2	49.2	47.3	49	49.1	50.4	54.5	52.6
10530045	1006.4	1037.8	955.9	1013.6	1011.3	1116.4	996.5	1146.9	940.5	1108.7	1014.9	1046	1180.9	1055.6	1010.2	1022.9	1049.3	1053.2	1098	1029.2	1122.1	1058.4	1055	1073.9
10530059	364.1	284.7	316.9	398.4	290.9	335.7	390.9	442.7	341.9	418.7	410	413	337.8	356.8	310	317.1	371.6	378.2	408	467.4	331.9	394.6	350	336.3
10530087	30.2	30.9	28.5	30.4	30.7	29.2	30.1	29.9	36.2	29.5	30	33.1	30.6	31.3	33.1	30	30.9	31.5	35.3	29.3	31.3	29.6	31.7	31.7
10530089	48.5	49.5	50.5	47.4	58.1	50.9	54.9	51.3	52.7	54.4	59.4	46.8	52.7	50	51.9	53.1	53.3	48.7	50.6	47	51.7	51.6	53.9	57.1
10530096	46.8	43.7	44.7	42.1	43.7	43.2	44.4	42.3	67.4	43.7	47.1	41.7	43.9	44.1	42.4	46.3	43.1	42.2	44.6	40.6	53.1	39.3	44.8	43.4
10530098	30.5	29.6	31.2	28.5	29.2	29.3	30.3	27.9	37	30.2	28.4	29.7	29.2	29.4	32.5	29.3	28.2	29.5	30.4	29.6	32.9	30.4	29.4	30.5
10530100	309	303.1	304.4	330.7	299	356.8	307.2	366	313.4	319.5	264.5	279	316.1	361.9	294.8	311.9	302.6	375.9	352.2	331.6	292.9	318.5	239.5	294.8
10530128	145	140.3	130.4	127.2	145.6	148.6	156.4	145.4	116.2	123	142.3	111	118	123	121.6	118	152.5	125.6	115.4	131.5	132.7	134.5	146	136.8
10530130	473.2	512.4	491.5	561	550.7	798.2	596	465.7	350.3	521.4	399.2	491.9	451.9	561.8	508.1	495.3	606.9	634.6	593.7	399.5	418.1	456	421.7	441.6
10530140	547.5	579.9	590	551.6	649.7	550.5	518	532.3	585.4	483.9	548.1	534.2	517.7	525.8	566.6	535.4	512.8	466.6	553.7	476.7	606	489.2	557.1	565.9
10530142	176.9	181.4	174	182.9	179.5	181.8	196	176.4	172.6	173.3	178.5	165.9	172.5	180.5	167	172.9	177	186.3	166.5	187.2	175.7	174.7	181	180.3
10530145	53.6	46.6	48.5	49.3	52.1	54.7	49.9	51.7	49.1	55.2	49.5	47.2	47.7	50.1	48.4	50.5	49.1	54.4	54.2	50.4	54.4	49.5	49.4	49.5
10530151	43.6	38.4	40.2	40.3	39.7	41	39.7	39.6	42.6	40.2	40.1	39.6	40.7	39.6	39.3	39.4	45.9	41.5	39.2	41	43.2	39.1	38.7	41.1
10530156	40.8	40.7	38.8	42.4	38.9	38.6	41.6	38.7	41.6	38.2	39.4	38.4	38.3	37.8	39.5	40.2	39.4	39.1	39.2	37.2	39	39.4	39.5	38.6
10530163	396.6	425.7	402.5	440.2	413.1	508.2	388.5	425	328.8	458.2	351.7	399.3	410.8	475.5	428.2	435.4	417.8	460.8	456.8	384.5	357	366	335.2	371
10530194	4125.3	4208.5	4328.3	4361.4	4296.6	4268.4	4137	4469.5	4156.6	4545.4	4410.1	4347.2	4410.4	4127	4013.1	4117	3891.4	3879	4183.5	4393.9	4404.3	4572.6	4626.8	4283.5
10530201	4371.4	4615.9	4477.2	4871.6	4995.8	4584	5411	5069.4	5511.7	5273.3	5194.6	4152	4633.5	4957.1	4790.3	4659.3	4778.6	4620	5318.1	5108.5	5033.3	4882.1	4705.3	4506.5
10530215	2962.1	2987.6	2756.2	3126	2699.7	2746.1	2631.9	2574.2	2292.6	2774.3	2792.6	2768.5	2967.6	2939.2	2899.1	2935.5	2918.7	2782.5	2643.2	2611.5	2402.8	2632.4	2962.9	2885.7
10530223	818.9	856	838.2	780.5	984.7	829.9	932.7	802.3	984.6	791	973.6	650.6	878.2	683.4	764.7	734.4	927.4	763.3	708	792.4	883.8	856.3	989.4	829.6
10530225	1763.7	1972.2	1767.5	1899.9	1781	1847	1779.5	1791	1499.2	1645.2	1536.7	1723.6	1859.4	1836.8	1816.6	1822.4	1863.4	1832.1	1864.8	1790.2	1680.4	1682.1	1577.7	1709.9
10530257	203.3	192.9	195.8	194.2	216.3	202.8	234.7	214.9	164.5	202.4	223.2	155.7	190.3	180.3	188.6	184	216.5	185.9	180.2	207.7	201.4	216.1	224.7	191.4
10530259	50.6	48.4	46.5	50.4	46.2	47.2	61.3	56.2	59.2	51.4	49.1	49.9	47.6	53.3	46.4	49.8	47.6	49.1	51.2	65.8	51.6	49.5	52.3	46
10530269	1664.9	1564	1358.1	1489.9	1346.7	1575.8	1425	1541.8	1584.1	1837.8	1401	1696.9	1609.3	1564.3	1553.5	1496.2	1748.7	1466.3	1875	1503.5	1522.7	1575.1	1392	1669.9
10530278	480.9	404.2	287	377.3	285.3	414	261.4	338.5	219.6	477.1	243.5	468.5	359.1	517.2	327.6	331	508.4	336.8	463.9	364.7	337.8	403	293.8	377.2
10530280	72.7	76.4	70.7	74.7	71.8	77.4	76.7	73	83.6	68.2	78.8	73.8	67	68.6	68.9	73.3	74	68.9	73.3	73.1	81.6	70	79.7	73
10530283	163.6	176.8	169.9	173.4	177.6	180.2	187.1	166	190.1	162.1	185.5	170.3	169.2	174.7	174.6	175	165.2	164	168.9	160.8	196.5	172.7	186.1	177.9
10530287	427.4	402.1	395	460.6	416	473.2	437.4	446.2	378.4	477.1	409.4	442.5	397.2	440.6	406.1	408	372.6	425.1	439.2	458.8	388.1	459.2	399.1	446.9
10530306	53.3	61.2	57.2	51.1	58.4	55.4	53.8	56.2	52.7	54.1	58	57.1	55.6	58	53.4	55.1	50.9	64	53.1	56.4	61.4	53.8	57.7	58.7
10530310	91.3	86.3	74.1	87.8	89.5	93.4	85.7	87.7	91	92.8	93.7	81.3	83.9	87.3	102.9	83.9	88.5	88.7	77.5	87.9	86	91.2	94.2	88.1
10530319	210.9	234.1	199.5	235.4	195	225.5	212.7	222	176.4	229.6	187.1	234.9	212.9	228.2	211.5	214.3	181.1	232.2	197.3	228.7	196.1	236.7	194.4	225.8
10530360	72.2	71.7	75.3	73.3	77	76.7	80	76.3	85	73.4	76.4	68	72.1	65.8	73.2	71.3	79.4	74.5	69.6	78.6	81.7	74.7	83.6	72.5
10530369	32.4	32.1	32.4	31.9	33.1	33.1	33.1	33.1	38.7	32.3	33.6	33.1	32.7	32.4	33.9	34.4	34.3	34.2	34.4	33.3	33.1	31.8	32.7	32.5
10530371	40.9	38.3	39.7	38.4	40.8	38.8	42.6	40	73.3	44.1	44.6	43	42.1	36.3	39.9	42.2	47.4	39.8	47.6	42.8	41.3	38.7	40.3	41.5
10530380	79.4	82.7	83.2	87.7	85.9	111.8	84.2	84.2	76.7	89.3	74.3	84.4	81.8	89.2	80.5	86.6	87.1	112.3	84.8	84.5	81.8	79.8	73	83.7
10530391	28.1	29	27.5	29.1	27.2	28.2	27.8	28.2	31.1	27.9	28.3	28.6	29.1	28.9	28.1	27.1	27.6	27.3	28	26	27.6	28.1	27.7	27.5
10530393	37.9	34.1	35.3	33.7	36.2	35.5	36.6	34.5	63.2	38.5	44.3	39.5	37.1	34.9	37.5	38.1	36.9	33.6	40.7	35.7	42.1	34.6	39.3	34.5
10530406	35.4	35.8	36.1	33.3	35.8	34.3	34	33.9	41.5	33.8	35.5	36.7	34.9	34.3	34.3	35.5	33	35	34.1	34.7	35.8	34.4	35.7	34.1
10530417	31.9	31.1	32.7	31.6	30.9	32.2	31.5	31	31.1	31	31.1	29.4	31.3	33.2	32	31.8	30.9	31.3	30.2	31.6	31.5	30.1	33.1	34.7
10530421	37.4	34.4	39.4	37.3	43	37.8	38	35.7	42.2	35.3	41.2	35.8	37.4	37.7	38.9	37.6	39.9	36.4	38.6	36.2	38.4	35.9	36.7	36.1
10530434	305.6	328.6	296.9	311.7	274.9	302	272.1	310.2	270.1	310.6	261	299.1	332.7	312.8	309.7	307.3	306.4	286.6	281.7	328.8	291	329.7	312.2	311.3
10530441	58	55.5	60.8	55.4	67.4	57.1	63.4	60.1	74.3	60.9	70.9	55.9	56.6	56.3	64.4	57.1	67.8	58.3	57.8	57.8	62.8	63.2	63.6	63.3
10530465	21.6	23.6	20.3	22.2	20.5	24.2	21.4	21.2	20.4	20.9	20.2	24.7	19.8	21.2	20.8	20.8	21.4	21.9	21.2	20.8	20.6	21.4	22.6	20.6
10530467	186.7	200.5	196.5	345	184.8	169.2	224.5	291.8	201.4	286.9	270.6	240.3	211	207.2	213.6	198.3	207.9	251.2	191.3	282.3	237.5	291.6	279	193.5
10530477	261	254.4	282.9	470.1	253.7	229	322.3	405	271.5	403.6	436	322.2	317.5	258.3	270.4	248	276	349.2	273.3	445.9	356	445.3	378.5	259
10530492	58.1	56.6	70.8	86.1	47	58.6	81	88.8	81.3	63.2	65.4	70.4	77	59.2	67.1	71.5	61.3	98.6	55.7	100.9	65.3	89.3	70.4	58.8
10530496	116.1	141.5	119.3	118.2	146.4	126.3	132.6	123	109.2	129.9	135.7	95.1	112.2	119.4	141.9	126.5	119.3	123.4	104.9	110.8	120.7	126.4	117.1	115.3
10530499	61.1	65.4	55.9	62.4	69.7	62.2	64.7	63.2	72.1	70.1	69.6	60.2	64	61.9	60.4	63.3	64.5	62.1	63.1	65.3	67.6	62.5	60.3	61.3
10530503	43.6	40.2	43.6	40.5	40.8	41.2	39.1	38.6	47.8	39.6	43.6	40.3	42.4	43.3	42	41.7	41.9	39.1	43.7	38.9	42.3	40.8	41.5	42.2
10530516	57	55.4	54.6	54.6	59.5	60.9	57.6	56.1	60.9	56.1	57	53	54.5	60	56.6	57.1	54.4	57.3	57.4	53.2	59.1	56	53.9	56.3
10530536	489.5	476.7	409.7	424.9	436.8	530.9	372.9	337.4	268.1	366.6	348.7	502.6	520.7	511.2	457.9	445.4	461.3	488.9	417.4	384.9	340.5	353.1	395.8	496.5
10530558	287.2	287.2	301.4	259.7	303.2	277.8	326.6	295.2	281.8	300.4	320.9	240.5	306.4	232.4	239	280	267.4	283.6	256.4	281.6	345.7	295.2	340.7	296.9
10530560	43.6	47.1	45.7	48	44.6	45.2	44.8	39.6	40.9	42.7	42.4	41	40.4	42.9	43.8	41.5	42.4	44.7	40.6	45.5	43.4	44.1	44.4	48.3
10530563	378.6	382.9	354.2	442.4	350.7	371.7	380.9	405.5	289	430.3	381.9	413.4	387.1	381.8	356.9	362.3	371.6	375.8	361.1	412.1	352.5	414.6	393.8	407.9
10530592	410.5	420.8	369.3	416.4	366.6	384.3	378.3	391.2	259.4	386.9	368.8	449	425.3	404.9	351.6	378.2	381.3	414.4	390.8	384.2	343.3	387.5	376.7	411.8
10530612	762.6	742.8	726.5	731.6	668.5	698.7	686.4	760.2	533.1	761.6	720.6	769.2	713.4	694.9	716.7	726	685.1	724.8	705	717.1	658.3	693	781.1	770.2
10530615	1268.6	1198.1	1208.8	1321.8	1210.4	1275.3	1264.8	1340.6	1088.4	1374.3	1258.3	1328.3	1274.9	1333.9	1226.3	1281.7	1148.6	1236.5	1232.3	1343.1	1229.3	1268.2	1238.3	1413.8
10530625	492.9	465.8	503.5	460.6	480.3	519.7	397.9	402.5	349.4	291	409.4	439	396	443.7	442.5	402.2	418.4	409.6	458.7	359.9	434.4	415.7	457.8	418.1
10530627	39.9	37.1	39.8	35.7	39.5	38.9	40.2	38.9	48.5	39.7	45.4	40	36.1	37.2	39.9	39.9	40	39.4	44.9	38.1	40.6	38.1	38.9	36.4
10530633	88.7	89.9	95.3	95.8	83.3	99.6	94.4	99.5	87.5	112.3	88.4	76.2	94.6	110.3	98.3	95.3	93.5	95.1	97.2	120.2	95.7	96.2	95.6	91.6
10530641	545.4	473.4	489	636.7	402.9	462.2	408.6	482.6	329.1	599.9	561.4	606.3	607.3	534.3	531.5	523.4	441.6	437.5	395	496	451	511.9	576.6	598.1
10530652	199	208.8	186.5	231.8	198.2	199	203.8	209.2	154	207.7	215.4	225.4	211.2	215.2	198.4	202.6	205	183.9	191.2	221.1	183.3	227.1	248.6	239.7
10530666	50.7	56	53.7	54.7	56.3	56.8	59.8	58.4	55.4	52.1	56.2	53.1	53.4	52.6	52	51.5	54.6	54.2	53.1	54.1	55.8	54.9	55.2	53
10530683	1574.4	1934.8	1704.6	1671	1864.1	2015.4	1880.4	1952.3	1759.3	1668.6	1348	1709.1	1563.7	1826.7	1612.7	1608.6	1875.4	2247.3	2199.5	2006.5	2275.5	1999.4	1574	1450.7
10530692	909	875	866.3	889.9	843.9	871.1	750.8	792.6	601.7	872.5	672.1	885	823.5	886	836.7	874.8	766.4	778.3	766	765.5	735.3	855.4	833.9	888.5
10530722	125.1	80.6	153.9	77.6	136.2	83	113.9	90.4	591.1	145.1	180.6	110.8	117.9	95.8	190.6	191.8	174.5	115	188.9	105.1	190.4	94.9	145.6	120.9
10530726	120.3	86.5	149	77.7	140.3	82.8	112.5	86.5	456.1	145.5	174.3	123.8	118.6	93.1	181.4	190.4	163.3	113.9	156.8	106.7	174	93.2	137.3	116.4
10530731	237.9	231.1	228.4	210.6	243.5	222.1	260.8	224.3	239.1	236.1	251	196.9	205	190.8	201.4	205.1	243.1	230.6	221.9	203.8	218.6	250.3	219.2	202.4
10530733	1397	1642.4	1619.1	1857.2	1628.7	1476.6	1337.1	936.8	703.2	817.2	1083	1331.5	1608.8	1638.4	1702.3	1666.9	1678	1492.5	1122.6	980	712	882.4	1157.1	1373.3
10530759	992.6	1036.6	1023.6	1039.3	1004.2	996.2	776.3	962.9	568.6	773.7	874.2	1121.2	1062	1059	971	1009.1	991.8	876.9	953.7	819.1	1116.1	805	939.7	1175.2
10530763	32.6	32.6	34.7	33.3	33.8	32.8	32.9	30.5	39.8	35.5	33.5	33.4	33.4	33	34.4	34.1	33.9	33.5	33.8	33.9	33.8	32.6	33.7	33
10530772	54.3	57.3	54.8	51.6	50.2	52.8	52.7	51	59.4	54.7	52.2	52.4	51.5	53.9	53.9	50.2	50.3	51.2	55	51.6	57.1	50.8	52.4	53.3
10530783	56.3	60.9	56.8	55.1	53.8	53.9	59.1	53.1	55.8	58.9	58	54.8	59.2	58.3	60.8	51.5	57.7	51.6	55.1	58.2	56.8	62.1	60.2	57
10530787	229.8	273.4	273.2	271.6	252.9	271	210.5	201.3	172	194.6	187.1	223.4	262.1	253.2	261.1	263	252.2	239.1	211.2	187.3	162.8	220.7	224.7	232.2
10530806	533.7	562.4	544.3	693.9	444.5	471.7	709.8	923.7	638.4	863.5	712.5	673.4	689.4	617.1	529.2	532.9	478	633.5	640	850	810	872.5	674.2	587.8
10530819	490.1	497.8	534.6	457.3	396.1	439.6	468.9	519.9	470.6	545.1	521	551.1	593.7	525.6	534.6	511.7	507.3	523	446.2	620.3	502.5	617.3	569.2	513.5
10530827	48.1	41.8	42.5	41.4	42	38.8	46.5	43.8	41.1	41.7	49	39.7	41.4	40.8	39.2	40.9	45.8	41.3	41.8	41.2	43.6	40.7	44	42.4
10530832	696.2	680	627	659.3	542.9	527.5	507	610.2	505.4	651.6	662.3	769.7	750.2	682.1	674.2	622.1	603.7	571.6	517.5	654.2	611.1	730.8	748.8	780.6
10530841	3919.3	3554.4	3858.4	3814.8	3163.5	3597.5	2850.5	2924.1	3272.1	3031.2	2710.2	2911.8	3146.4	3499.4	3180.6	3167.4	3590.8	3553.4	3181.3	2813.4	2884.9	3193.6	3253.5	3387
10530847	42.7	51.2	48.2	46.1	48.8	47.6	51.6	47.9	48.2	44.2	50.2	42	47.1	46.6	46.7	45.5	46.8	49.7	46.4	49.4	46	49.4	47.8	47
10530849	31.7	30	31.4	33.5	31.9	29.3	30.9	32.3	31.8	29.4	30	31.7	29.4	32.2	31.1	33.4	31.1	33.1	30.8	30.7	32.1	30.6	31.7	31.9
10530851	3686.6	3725.9	3771.9	3972.7	3833.3	4119.6	3825.6	3782.1	3752.6	3569.2	3846.6	3921.5	3953.4	3980.6	3917.7	3813.7	3971.3	4358.7	4178.5	3791.9	3954.2	3713.3	3698.7	3749.5
10530854	33.5	31.1	32.6	30.9	33	31.7	31.8	31.8	41.2	34.2	32.9	32.8	32.2	32.3	33.5	33.7	33.8	32.2	35.5	31.4	35.8	34.5	32.8	32.4
10530868	26.3	24.5	24.8	25	24.6	23.2	24.8	23.6	36.1	26.6	25.4	27.9	24.8	25.4	25.9	26.2	28.7	23.9	30.4	23.5	31.3	25.2	28.4	25.6
10530870	38.9	37.3	39	37.4	37.5	34.7	40.2	38.6	60.5	39	39.5	40.1	36.6	36.4	39.5	37	39.3	38.1	41.7	37.1	42.8	38.8	38.4	35.1
10530892	75.7	81.3	78.5	96.1	73.5	80.4	67.5	75.6	69.4	71.7	69.7	93.1	71.7	76.2	90.4	83.4	74.2	72.9	71.8	71	63.5	76.8	74.4	81.1
10530910	435	396.9	379.5	476.3	315.7	327.3	285.8	347.6	280.9	338.6	344.4	513.1	451.3	420.8	398.5	381.6	385.8	377.4	305.7	350.4	333.5	419.6	405.1	437.9
10530944	37.3	36.7	38.4	39.5	39	38.3	38.8	39.4	45.8	41.6	38.6	39.4	38.4	39.9	40.7	38.2	40.3	41.2	38.1	39.2	38.6	36.3	40.5	38.6
10530950	42	38.8	42.4	38.3	41.6	39	41.9	41.4	57.9	41.9	38	40.9	39	40.2	41.5	43.8	43.1	42.3	49.3	40.9	45.4	39.7	44.4	40.8
10530960	35.9	35.9	37.5	34.7	36.1	35.7	37.1	36.9	59.6	39.8	40.3	35.6	35.3	35.8	38	37.3	38.2	35.7	39.6	39.4	46.1	34.4	37.3	37.1
10530974	37.5	41.1	44	41.6	39.2	38.9	40.5	39.9	51.9	44.3	44.1	40.8	38.8	38.7	39.2	42.2	42	41.9	43.1	41.5	41.6	40.6	42.8	39.3
10530986	44	40.8	41.6	42.3	41	41.5	42.6	39.9	69.2	45.4	49.6	47	42.6	41.6	44.9	45.7	44.2	45.4	45.6	46.6	49.3	43.3	43.9	45.8
10530998	38.3	37.4	40.4	34.6	37.7	35	38	37.5	51.2	39.6	39.9	38.5	36.4	35.1	37.5	41.1	39.8	40.1	40.7	37.4	39.4	38.8	39.3	37.6
10531009	31.3	32.7	32.2	31.2	33.1	31.1	33.3	30.6	42	31.1	34.7	30.7	31.3	30.3	31.4	32.8	30.7	31.2	35.2	30.9	35.8	31.5	31	31.7
10531022	43.2	40.6	45.2	41.1	45	41.2	42.5	41	62	48.4	49.3	46.2	41.6	44.6	45.6	45.1	46.3	42.5	47.1	44.4	50.5	43.2	47.3	43.5
10531034	8902.4	8653	8052.9	8251.8	7633.3	8284.4	7616.4	8161.9	7998.3	8038.9	8926.5	8873.5	8838.5	8651.2	8196.5	8155.1	8301.1	8139.3	7889.9	8318.4	8290.2	9075.7	8375.1	9044.3
10531041	8762.9	9296.6	8770.8	8660.2	8903.1	8912.3	8761	8874.7	8814.6	8631.4	8773.8	9174.3	9554.6	9099	8975.6	8975.6	9171.8	8927.8	8858.7	8641.6	9241.3	8779.3	8433.9	8964.4
10531049	29.2	27	29.5	29.1	28.1	26.7	26	28.1	30.3	28	29.7	28.6	28.7	27.8	28.4	30.8	30.1	27.7	29.1	26.8	27.8	28	27.9	27.3
10531051	8764.7	9070	8342.6	9102.7	8951.3	8823.8	8769.5	9108.4	8998	7783.4	8670.4	9046.1	8958.8	8808.5	8694.5	8511.4	8892	9461.1	9542.7	8979.3	9690.7	8690.9	9025.5	9105.3
10531057	6237.2	6416.1	5504.1	6343.2	6201.9	5941.4	6035.6	6509.3	6584.6	5769.7	5799.8	6605.7	6129.2	6227.3	6016	5970.3	6247.2	6523.3	7230	6725.3	7433.3	6782.9	6531	6363
10531061	321.5	331.3	284.5	277	302.2	268.6	309.2	331	363.4	351.8	306.7	322.8	378.8	333.2	277.9	285.6	373.1	288	253.3	328	338.5	366.1	292	290.9
10531066	6762.2	7332	6834.3	6927.3	6936.5	7009	7042.6	7219	7269.2	6744.5	7217	7468.4	7477.2	7204.5	7058.7	6759.9	6853.3	7543.3	7695.4	7155.7	7672.5	7461.7	7188.1	7458.1
10531073	2355.3	2617	2285.3	2227.5	2409.6	2227.8	2490.1	2625.2	2708.9	2175	2189.7	2600.5	2523.3	2633.4	2428.9	2423.5	2488.9	2445.3	2435.3	2633.9	2997.8	2549.5	2524.3	2492.7
10531078	30.1	28.5	29.4	28	31.4	29.1	31.5	31.4	37.2	30.8	30.6	31.2	28.3	27.7	30.8	30.8	29.3	30.9	32.2	29	33.7	27.9	30.3	30.2
10531087	432.2	540.8	539	546.4	647.6	725.2	548	706.3	451.6	685.6	599.4	664.6	570.9	566.1	574.8	583.8	571.2	659.2	731.3	460.2	563.2	486.6	336.6	479.1
10531100	3960.8	4282.9	3442.4	3089.3	3239.8	3665.7	3414.6	3697.6	3242.3	4233.4	4414.4	4844.7	4333.4	4003.3	3232.2	3309	3604.5	3868.6	3575.6	3357.1	4148	4292.5	3868.6	3916.3
10531111	25.1	26.2	24.5	24.1	25.3	23.5	23.9	23.5	28.7	27.7	25.6	26.8	25.4	24.9	25	25.1	28.6	24.6	25.8	23.5	26	26.3	25.5	24.8
10531120	52.6	50.9	60.6	46.4	56.4	49	54.6	53.4	152.2	57	60.4	58	52	47	53.6	57.5	60.2	52.7	66.5	53.1	67.6	51.1	61.5	55.5
10531126	45.9	47.3	41.3	38.7	39.3	50.9	43.4	48.8	54.4	46.5	42.1	41.9	46.6	49.1	45.2	45.5	42.3	49.1	44.4	41.2	44.6	46.3	43.3	42.2
10531133	2431.4	2593.1	2462	2549.1	2417.5	2595.3	2521	2866.3	2378.6	2900.7	2505.5	2632.8	2796.5	2547.9	2656.6	2514.2	2586	2921.5	2841.6	2831.4	2746.1	2791	2512.5	2481.1
10531144	6194.1	6318.1	6260.2	6474.6	6139.4	6175.3	5742.6	5900.4	5871	5876.7	5721.1	6211.3	6097.9	6062.9	6031.9	6018.9	6038.5	5483.1	6191.1	5886.9	6168	5990.6	5899.1	6476
10531146	42.7	39.1	38.6	38.7	45.5	42.7	37.8	39.8	40.8	36.1	38.1	38	39.8	38.8	38.9	41.6	39	44	40.6	38.9	40.4	41.1	42.9	38.2
10531149	15699	15810.4	15855.4	15795.1	16189.7	15781.9	15745.9	15629.5	15676.2	14971	15584.1	15593.8	15516.2	15304.7	15579.8	15671.8	15721.9	15701.2	16004.5	15518.3	16090.1	15477.5	15927	15942.5
10531163	41.3	43.5	41.8	44.4	42.1	41.7	43.2	43.4	46.1	43.2	44.8	43.6	43	43	43.6	42.4	44.4	42.7	44	44.2	43.6	44.5	46.7	43
10531166	66.3	61.2	67.4	60.9	63.7	70.4	71.3	67.7	67.1	67.8	73.3	65.5	73.8	68	67.1	65.3	68.1	67.7	70.5	69.6	67.2	72.6	63.5	63.8
10531173	50.4	47.2	46.3	41.1	47.3	46.8	49.6	44.9	69.5	47.8	47	45.4	44.7	45.3	48	45.1	49.7	48.6	49.4	47.4	50.7	49.4	50.6	46.8
10531175	32.4	32.3	36.3	33.6	31.8	32.6	36.7	33.1	52.2	36.3	32.1	35.8	31.8	35.8	34.6	34.4	35.6	30.8	43.5	31.1	36.1	36	36.4	33.2
10531177	67	68.4	70.6	72	70.5	71.3	69.5	72.4	79.4	77.4	79.2	70.6	65.2	74.5	65.4	78	76.2	74.3	70.8	70.6	72.6	84.7	71.3	68.7
10531179	33.3	34	31.9	31	31.6	32	31.3	31.5	31.1	30.9	32.2	34.3	31.9	33.3	31.4	31.1	31.2	31.4	33.1	32.1	30.6	33.9	32.1	30.7
10531181	68.5	65	66.4	62.7	67.4	68.7	64.2	63.1	80.4	65.3	72.1	71.7	61.5	60.6	66.3	67	69	69.4	73.2	66.7	74.8	63.4	72.7	70.3
10531183	34.7	31.6	35.4	35.5	34.1	34.6	33.6	33.8	36.3	35.8	36.8	34.3	32.8	31.2	34.5	35.4	35.9	34.6	33.2	33.1	34.7	35.3	36.5	33.6
10531185	78.1	82.9	72.2	79	77.9	75	74.9	78.6	80.1	75.1	73.8	76.5	73.3	74.1	76.7	79	80.1	80.9	72.1	75.4	73.3	79	87.1	73.5
10531187	54.7	51.9	55.4	51.3	55.1	56	58	52.6	57.3	59.9	61.2	54	52.6	52.5	55.5	56.5	57.9	59.1	55.7	58.2	56.5	58.6	57.8	56.4
10531189	144.6	146.6	141.3	137.2	150.1	136.1	144.3	144	155.1	136.2	154.8	140.4	131.7	127.3	141.9	154.9	146.4	139.5	138.5	142.8	155.7	141.1	148	146.3
10531191	57.6	50.2	52.2	58.9	54.6	49.4	58.3	55.6	62.4	73.2	58.3	59.7	58.7	56.9	54.7	55.1	57.6	54.2	56	52.1	56.6	59.1	55.6	60.9
10531193	95.6	92.9	91.1	91.1	100	90.2	97.8	94.7	112.6	90.4	105.3	89.7	87.8	93.6	88	90.3	100.7	102.6	102.3	97.6	100.6	97.7	102.2	95.9
10531195	35.1	33.8	35.5	35.2	35.5	33.6	34.8	35.7	44.6	37.2	36	36.9	31.7	33.3	34.3	33.1	35.8	35.9	41.5	36.8	39	40.1	32.1	33
10531197	65	55.9	61.5	57.6	64.3	60.9	64.2	63.4	125	67.4	70.2	62.3	58.6	61.5	59.4	60.6	68.5	62.2	66.8	61.6	77.2	65.4	67.4	60.2
10531199	30.2	30.1	30	27.9	28.9	29.6	29.2	28.1	30.8	31	29.8	27.3	29.9	29.3	30.2	30.2	29.4	30.6	28.8	28.4	30.6	28.9	30.7	28.1
10531201	28.8	27.5	28.7	29.2	30.7	27.5	28.2	29.1	30.4	29.6	28.3	31.2	29.2	27.5	28.7	29.2	29.2	31	30.6	29.8	36.2	29	28.4	29.1
10531203	36.6	36.6	36.6	40.6	37.6	31.6	42.5	44.8	62.8	48	43	40.8	36	39.2	40.7	38.9	45.4	41.7	43.9	43.5	45.9	44.2	42.3	39.7
10531208	1381.1	1334.2	1339.9	1385	1220.5	1273.3	1174.6	1116.1	995.5	1049.2	1176.3	1191.2	1412.1	1354.6	1404.4	1472.4	1437.4	1281.9	1126	1058.9	1011.7	972.3	1157.8	1263.3
10531215	1458.1	1552	1602.3	1626.3	1553.9	1690.8	1787.8	1905.3	1651.2	1780.9	1551	1512.9	1577.3	1567.5	1603.8	1517.9	1556.8	1782.6	1772.4	1845.2	1638	1733.9	1440.1	1540
10531256	326.7	359	344.2	302.6	296	338.4	329	341.9	293.4	270.7	323.1	340.2	292.3	277.2	284.3	322.2	275.2	331.9	348.5	330.3	345.6	338.5	303.9	329.1
10531259	38.6	36.8	38.6	37.7	41.2	37	38.7	39.7	45.9	39.1	44.4	39.5	37.3	37.1	36.6	39.4	39.7	37.8	37.1	38.7	37.4	41.9	39.9	38.1
10531261	287.2	201.3	182.4	212.1	169.2	200.2	127.7	189.6	129	173.4	200.9	333.4	275.7	251.8	185.9	193.7	159.1	167.5	198.7	189.4	145	155.2	229.1	371.8
10531274	98.9	112.1	101.9	108.9	110.3	133.9	112.2	117.6	107.6	105.7	98.7	106.1	95.6	105.3	119.5	108.8	105.3	107.3	123	95.1	100.6	94.8	99.6	98.1
10531284	2600.2	2453.4	2588.7	2576.3	2286.9	2304.1	2278.7	1864.1	2251.5	1771.9	1952.6	2259.7	2091.6	2166.7	2328.3	2265.9	2465.2	2259.3	2741.2	1907.8	2249	1558	2290.4	2497.9
10531286	2496.5	2206.9	2256.5	2507.4	2160.3	2368.7	2176.6	2499.1	2171.8	2348.1	2629.2	2688.9	2477	2222.5	2466.2	2287.1	2431.6	2688.5	2488.2	2331.4	2396.1	2350.1	2569.2	2453.4
10531288	56.1	53.3	55.4	59.1	71.6	62.9	59.2	59.3	65.9	50.4	60.2	62.2	59.4	62.3	66.7	62.7	66.3	55.4	57.4	52	82.9	54.1	49.5	61
10531290	496.8	541.9	525.7	637.2	515.7	555	467.6	525.4	385.5	496.9	435.8	501.3	507.4	523.7	516.4	520.7	471.6	578.1	538	528.4	474.3	498.5	530.9	485.9
10531304	117.2	131.3	128.7	125.3	115.2	122.6	109.4	118.1	104.2	112.5	120.9	115	134.3	134.9	139.7	123.5	118.5	109.4	117.9	111.2	109.3	114	120.8	126.3
10531323	1104.4	1033.6	1008.9	1136.1	977.5	1051.1	889.1	965.8	668.1	904	936.7	1081.7	1198.3	1099.2	1048.3	1111.8	1078.7	1055.4	868.8	870.7	831.6	839.5	937.2	999.9
10531338	72.2	66.7	76.1	68.8	78.3	69.6	73.9	73.1	90	76.8	83.3	66	72.9	68.1	68.1	68.5	74.1	72.7	68.1	67.6	75	75.2	79.6	72.7
10531340	1097.3	997.4	1169	1116.1	1106	1081.1	1057.2	1090.1	1093.3	1162.8	1175.1	1074.2	1025.8	1099	1113.9	1058.1	983.1	865.3	1040.9	1103.7	1041.8	1139.3	1050.2	1120.5
10531342	39.7	36.7	38.2	37.7	38.3	34.9	39.5	37.4	41.7	38.9	39.3	37	37.4	38.6	37.3	36.2	35.2	38.6	38.2	36.9	36.4	37.5	39.5	36.4
10531348	42.6	40.6	41.7	40.9	39.7	38.6	42.5	40	42.5	39.2	42.4	39	40.4	38.4	38.1	37.3	42.1	40.7	37.9	41.9	41	43	48	42.9
10531370	341.6	328.9	302.3	294.2	277.2	300.5	268.4	299.7	221.6	326.8	264.4	323.9	297.2	320.4	319.7	303.8	269.6	312.8	272.6	285.2	252.5	322	284.9	339.3
10531383	115.8	132.5	126.8	167.6	115	123.9	141.6	181	103.8	166.7	131.7	143	145.1	129	127.2	136.4	116.2	135.6	143.5	177.1	137.2	176	142.2	141.1
10531407	382.7	461.2	533.9	472.2	547.8	598.6	698.3	489.2	386.1	586.7	345.7	507.1	495.7	656.7	576.1	592.3	455.5	583	559.2	477.8	457.2	560.4	445.1	497.6
10531415	87.4	80.1	91.8	95.3	86.2	83.9	87.5	71.7	74.4	72.2	78.6	82.1	79.3	84.9	98	87.4	98.5	106.6	88.6	94.3	79.9	75.4	70.9	85.8
10531420	328.9	221.3	311.1	288.9	248.1	226.8	184	250.2	163.6	179.2	287.1	292.8	365.1	273.9	325.3	319.6	246.2	255.8	211.7	234	205.1	196	295.8	335.6
10531428	577.1	575.5	522.6	563.5	474.2	576.7	605.5	549.8	630.5	541.3	547.7	591.7	645.5	595	570	597.9	515.6	650	592.2	661.8	621.3	602.7	583.1	590.4
10531437	2288.7	2364.9	2071.5	2220.8	2132.4	2128.2	2498.2	2588.8	2440.7	2405.4	2287.5	2417	2429.4	2280.4	2095.9	2250.3	2041.2	2313.4	2368.9	2786.6	2730.9	2721.5	2381.1	2269.5
10531453	41.7	45.3	43.4	44.9	46.2	43.5	48.1	49.5	43.6	44.9	48.1	42.1	44.6	45.2	46.3	41.8	45.6	45.1	48.2	45.8	46.4	42.7	48	43
10531479	49.6	45	44	44.3	48.2	50.5	45.6	47.4	40.3	47.7	46.6	41.6	47.7	47.1	44.6	45.5	43.9	43.5	44.5	46.3	47.6	41.9	50.2	50.1
10531484	228.7	258.8	308.2	319.1	232	224.9	206.6	195.5	180	180.1	223.9	223.1	229.4	253.5	280.9	265	228.7	241.7	204.7	180.9	170.5	214.4	271.3	236.2
10531488	1615.6	1666.6	1741.6	1656.1	1724.3	1714.8	1562.7	1548	1380.3	1441.1	1292.4	1542.5	1664.4	1687.2	1729.3	1610.4	1618.3	1902.2	1786.6	1555.1	1462.2	1623.7	1449.8	1610.4
10531495	63.1	64.2	61.3	63.3	69.9	45.6	59.6	61.9	71.9	66.9	72	54.6	63.2	53.8	63.8	62.8	67.8	60.7	61	63.7	85.2	59.7	55.4	56.6
10531497	64.6	45.5	69.3	44.4	63.4	44.3	58.5	42.4	178.9	58.5	83.5	54.8	56	50.5	87.3	88.4	77.2	52.5	75.9	54.2	95.5	48.2	55.7	52
10531501	42.4	34.1	45.8	34.7	44.6	34.4	39	33.7	123.7	44	49.8	42.2	41	39	56.2	56.4	51.1	36.5	63.6	39.3	60.3	37.2	41.4	44.4
10531507	120.3	86.5	149	77.7	140.3	82.8	112.5	86.5	456.1	145.5	174.3	123.8	118.6	93.1	181.4	190.4	163.3	113.9	156.8	106.7	174	93.2	137.3	116.4
10531512	119.1	96.6	148.2	84	143	92.3	119.4	95	417.8	135.4	175.3	127.2	124	100.4	181.3	191.5	163	114.4	148.7	111.4	164.4	95.9	140.4	117.1
10531518	120.2	87.3	149.1	78.4	142.8	82.6	115.9	87.7	456.4	142.7	174.9	126.5	118.5	93.9	183.1	188.1	162.1	114.2	183.4	106.8	174.7	93.4	137	115.5
10531523	119.1	96.6	148.2	84	143	92.3	119.4	95	417.8	135.4	175.3	127.2	124	100.4	181.3	191.5	163	114.4	148.7	111.4	164.4	95.9	140.4	117.1
10531529	1375.4	1444.8	1409.1	1426.9	1428.7	1545.1	1551	1631.8	1280.1	1517.6	1238.7	1341.1	1446.9	1442.7	1460.5	1415.4	1414.4	1606.5	1606.9	1564.8	1402.6	1473.5	1066.4	1300.5
10531544	556.3	538.5	495.1	539.1	537.7	509.8	478.5	437	408.7	475.6	572	693.2	607.3	590.1	538.9	588.6	512.3	508.4	441.5	472.8	400.5	485	585.9	623.1
10531553	43.7	46	51.5	43.7	50	46.1	44.9	44.7	55.5	46.4	44.4	47.2	45.9	47.9	45.1	43.9	47.7	46.5	47	46	46.2	45.1	51.4	46.7
10531556	37.2	35.9	37.7	35.2	37.5	36	36.5	36.6	46.5	37.3	38.9	36.7	35.5	36.5	38.1	36.5	37	34.8	38.9	36.2	38	37.7	35.6	36
10531560	1433.5	1473.6	1245.1	1220.3	1281.3	1346.2	1230.5	1044.7	967	1135.9	1186.1	1451.1	1615.4	1594.1	1543.3	1493.8	1370.9	1251.9	1193.8	1117.7	1130.4	1108.1	1196.9	1335.9
10531579	2063.2	2127.3	2094.1	2108.2	2214.2	2240.5	2285.8	2685.7	3166.5	3001.3	2779.8	2517.5	2279.3	2160	2278.4	2276.8	2323.5	2328.5	2648.4	2618.2	3011.1	2784.3	2364	2379.2
10531581	68.7	63.9	68.1	63	65.3	66.7	66.4	61.1	66	66.5	64	63.5	66.5	67.2	63.3	61.7	67	70.6	64.4	67.2	69.9	64.4	71.8	63.8
10531583	43.3	43.1	41.8	39.9	42.5	42.6	43.3	43	48.2	39.1	43.1	44.3	40.9	41.2	45.3	40.9	44	42.1	45.4	41.7	43.4	41.5	44.9	42.7
10531588	44.3	44.6	44.5	45.4	46	45.2	49.4	46.6	49.6	46.9	45.9	44.2	43	46.7	45.1	45.6	48.7	44.8	45.9	45.7	46.1	45.9	47.4	46.8
10531610	223.1	297	201	229	253.2	224.4	427.1	322.4	233.9	278.6	196.6	216.4	232.3	329.5	200.5	206.5	196.1	353	235.5	263.5	383.6	268.8	237.4	173.7
10531627	193.5	170.3	183.2	174	191.6	177.7	204.1	176.3	182.6	182.1	225.2	176.9	176.4	177.7	183.4	171	193.2	184.4	166.7	175.9	174.2	196.6	189.4	170
10531631	50.2	56.5	44.9	47.3	48	47.7	42.6	47.3	45.8	45.8	47.2	56	44.5	51.5	48.9	49.1	46.5	60.8	46.9	49.5	44	51.2	48.9	52.2
10531633	940.7	1091.4	959.1	1089.8	1031.6	1255.9	1020.2	1270.1	1200.5	1221.4	1060.4	1106.2	981.6	946.2	1006.8	1034.6	1042.1	1246.6	1288.7	1276	1282.9	1252	1108.2	1082.2
10531645	786	925.3	974.5	904.9	974.3	1003.7	946.8	1119.9	1022.8	1019.6	879.4	880.4	904.3	877.6	860.5	784.6	860.5	1033.3	1094.3	1108.3	1066.4	1093.6	847.3	799.4
10531653	59	57	64.7	52.4	59.4	60	58.3	58.3	57.3	69.1	60	54.3	60	51.8	57.4	60.4	59.8	54.8	57.4	56.8	55.8	60.3	56.6	58.3
10531664	64.4	56.9	63.4	59.7	75.1	61.6	72.7	66.5	74.9	58.7	69.9	56.6	62	54.8	67.6	61.4	65.1	66.5	69.9	70	68	64.5	64.5	66.9
10531675	2793.4	2542.4	2408.1	2743.1	2520.7	2332.4	2508.1	2781.4	2643.2	3027.2	3111.7	3062.1	2778.5	2568.5	2701	2699.7	2486.6	2493.9	2389.2	2807.1	2741	2974	3042.4	3012.8
10531707	338.5	393.7	353	410.4	364.1	432.9	387.8	446.6	368.8	409.8	310.6	365.1	344.2	385.1	391.3	399.7	369.7	452.5	446.8	469.5	408.2	427.7	341.4	365.3
10531722	44.2	44.4	46.8	46.7	44.9	45.9	44.7	45.2	44.4	44.3	42	44.5	46.8	46.7	44.8	45.9	42.7	46.1	45.6	44.9	48.1	46.5	41.9	44.8
10531724	76.4	68.8	77.6	88.1	84	101.3	91.7	86.5	63.9	90.8	68.3	66.3	77.5	83.3	84.7	89.7	67.3	81.2	74.9	85.2	69.9	84.4	59	70.6
10531729	867.9	934.7	965.4	897.4	971.6	954.2	827.4	878.1	686.6	981.2	898.1	941.8	966	975.6	979.9	977.4	941.9	936.5	860.8	803.5	790.5	841.3	861.5	973.4
10531737	237.9	232.1	211.3	269.2	191.5	243.8	208	237.3	180.4	248.2	197.6	249.4	286.8	268.6	245.2	249.1	221.6	234.3	216.8	261.2	180.2	291.6	209.5	244.5
10531752	122.8	126	124.5	127.2	126.3	119.9	135.6	129.1	119.5	126.4	135.6	133.5	139.2	121.6	141.9	137.2	119.8	131.8	122.3	119.8	123.8	135.5	136	123.4
10531776	334.4	357.1	359.5	362.6	353.7	408.2	326.3	392.9	286.6	359	299.4	347.7	387.6	390	392.2	369.5	311.8	400.5	406.4	363.9	334.7	335.1	346.2	358.1
10531790	101.8	104.3	98	95.2	100.5	92.6	104.6	96.6	80.4	96.1	101.8	87.4	95.2	91.3	95.2	89.2	93.3	97.3	88.7	91.4	91.5	101.3	99.7	96.7
10531794	477.5	477.7	468.6	479.9	460.1	551.6	487.8	448	400.6	467.3	421.6	458.2	520.5	488	459.9	444.2	445.8	550.9	515.7	507.4	381.4	460	412.8	417.1
10531796	1017.4	1080.6	1039.3	984.9	1081.2	1126.6	1120.9	1077.5	923	1123	981.9	1058.8	1018.2	1095.6	1029.4	1050.6	1020.6	1102.1	1149.4	1157.6	983.8	1126.2	962.5	1001.3
10531866	32.3	31.2	31.9	31.9	32.7	31.2	31.6	32.2	34.7	35.3	33.7	33.3	31.5	32.7	31.9	32.1	33.5	34.3	36.6	34	32.6	32.8	32.8	32.8
10531869	51.1	49.8	49.2	48.1	49.6	51.6	50.1	51	69.1	60	48.6	54.1	49.2	50	51	47.7	49	49.1	52.9	51.4	51.7	52	51.7	49.4
10531887	50	56.9	51.6	49.3	53.9	52.1	54.7	48.3	46.3	51.6	54	49.4	55.9	49	51.9	47.2	50.6	51.1	50.9	47.2	49	50.9	54.3	47.5
10531894	38.5	40.3	36.2	37.2	38.4	37.7	40.5	36.6	39.2	37.8	38.4	36.1	40.7	35.7	37.5	37.8	37.5	38.9	37.9	37	38.5	39.5	41.3	39.3
10531899	122.5	124.5	122.9	119.8	130.7	119.5	130	122.6	123.2	120.1	122.3	120.7	118.6	120.6	121.5	120.8	126.4	128.4	118.7	118.6	124.3	132.9	129.9	118.3
10531910	4669.6	4861.8	4732.8	4965.4	4530.9	4496.5	4695.6	4669.9	4466.7	4738.7	4563.7	4999.9	4423.2	4675.8	4626.4	4499.9	4121.6	4639.6	4705.7	5275.5	4682.9	5244.5	5300	4856.1
10531919	5254.7	5288.3	5031.9	5031.5	4934.5	5102.1	4892.6	5222.4	4828.9	5319.9	4849.4	5469.9	5167.3	5217.7	5205.7	5173.4	5015.2	5772.9	5402	5837.3	5394.9	5616.2	5213.3	5307.8
10531928	362.7	372.7	403	249.9	387.6	374.3	331.7	330.1	492.3	341.2	339.8	314	322	292.8	397.7	389.2	403.8	329.9	409.2	330.2	399.8	326.4	369.3	317.8
10531931	265.6	233.2	291.7	288.6	211.8	264.3	198.2	284	199.3	395.7	242.5	237.9	221.5	275.1	208	231.8	255	288.1	246.9	228.4	219.5	268.6	184.6	283.8
10531944	39.4	40.5	41.4	39.1	39.2	39.2	40.2	38.3	51.6	39.4	43.4	40.8	38.9	38.6	42.1	42.1	45.4	40.9	41.8	39.1	44.6	40.1	42.8	41.9
10531946	63.1	67.7	70.4	71.7	62.9	71.9	62.8	66.6	70.7	57.6	68.2	62.1	68.7	70.6	72.3	58.9	70.8	71.5	78.8	80	74.9	56.3	57.9	66.2
10531950	41.1	37.6	38.6	38.2	38	41.1	37.9	37.9	46.1	40.9	41.5	45.6	42.1	36.3	37	42.5	39	38.4	41.7	40.6	42.4	39.4	39	43.7
10531952	90.1	84.1	77.4	88.2	74.9	80.1	87.7	99.5	83.9	104.4	82.3	80.6	98.1	82.6	72.1	81.8	77.9	86.6	84.6	91.2	83.4	82.6	81.8	91.5
10531970	213.4	207.5	211.1	208.1	243.5	195.2	225.3	240.9	209.9	249.5	232.5	223.2	209.6	210.2	195.1	214.6	213.8	206.7	204.9	201.2	253.8	211.3	249.5	218.4
10531972	261.3	284.9	264.3	263.7	258	293	304.9	264	266.9	280.5	207	258.8	292.1	300.7	269.9	288.2	320.1	295.8	302.4	259.4	241.6	305.4	230.8	244.5
10531980	178.3	199.5	188.4	191.3	182.9	219.1	188	171.4	126.7	152	133	187.6	157.6	188.1	157.4	145.3	176.7	185.7	216.9	148.6	133.3	162.4	137.6	156
10531987	226.1	260.4	274.7	240.8	305.7	353.7	305.8	255.1	226	291	189.8	255.1	251.2	346.1	285.5	246.5	285.7	275.5	337.8	225	192.1	260.4	215.4	224.1
10531994	574.8	627.8	618.8	554.1	829.2	911.8	800.1	561.4	460.6	653.7	268.5	488	534.4	701.4	671.7	655	804.5	660.7	732	456.6	409.9	585.4	370.8	460.2
10532019	339.4	370.1	202.1	229.1	227.7	407.6	226.8	215.1	211.7	423.3	99.5	332	204	356.2	207.1	227.1	468	257.4	489.9	187.5	126.4	318.9	219	328.7
10532025	991.5	961.5	1060.3	1044.5	957.2	1004.6	943.5	1026.8	1059.6	989	894.7	1002.7	887.2	965	980	992.2	892.9	846.3	1054.2	1046.3	1081.5	977.1	990.6	1007.8
10532027	12981.7	12912.5	12972.7	13146.5	12615.3	12802	12336.8	12238.1	12213.5	12557.7	13248	12953.8	13104.6	12826	13096.4	12982.6	12551.6	12351.4	12325.7	12496.9	12084.6	12345.4	13011.4	13136.4
10532030	138.6	149.7	152.2	146.4	142.7	137.7	129	146.3	141.1	131	138.2	149.8	144.9	139.9	129.5	143.7	119.8	128.5	129	135	134	154.1	150.8	132.3
10532032	57.5	56.1	54.5	55	57.8	55.4	59.5	54.4	55.1	58.7	62	53.2	55.9	54.7	52.5	55.2	57.3	54.5	50.2	55	59	56.4	61	57.6
10532040	504.6	528.1	501.8	502.1	491.2	546.2	492.8	537.6	498.3	518.8	396.4	505.3	480.2	519.2	462.8	487.7	461	492.7	531	524.4	482.1	526.5	450.8	476
10532052	40.7	37	38.9	36.9	37.8	37.7	39.5	38.8	60.6	38.7	42.4	38.7	37.9	38	40.7	41.2	40.7	39	42.3	38.7	43.7	38.9	41.8	39.8
10532072	33.8	33.9	34.6	33.3	33.3	33.1	32.9	33.9	37	33.7	33.6	34.8	34	33.7	33.7	35.9	34.8	34.1	35.1	33.9	34.7	35	34.1	34.2
10532085	246.1	240	267.5	254.9	200.4	256.2	211.5	319.6	207.7	323.8	256.7	252.5	224.2	245.5	221.2	240.7	216.6	299.6	283.4	282.5	260.8	279.4	238.2	259.1
10532103	86.9	89.9	85.7	96.2	86.4	99.1	82.6	88.7	73.9	83.5	78.3	94.4	85.6	89.9	93.4	92.8	83.8	102.9	99.2	87	75.1	83.7	86.3	85.9
10532124	84.2	82.8	81.6	85	92.3	82.3	87.5	82.9	79.1	76.8	86.7	82.8	79.6	83.4	81.2	84.1	82.1	81.7	79.2	81.1	92.5	83	93.4	83.5
10532133	1051.1	1177.1	1063.9	1105.9	1058.9	1175.3	908.4	894.4	734.2	805.4	761.5	977	1078.5	1068.4	1072	1012.7	1060.9	1053.1	1021.3	919.6	849.6	846.1	827.4	913.7
10532150	794.5	836.8	749.1	860.8	782.6	1108.4	957.7	956.7	817.2	831.8	777.5	796.4	780.1	774.3	839.1	808.6	908	1250.3	1046.7	954.8	901	908	694.3	736.7
10532157	967.5	1085.7	922.7	1059.9	965.2	1000.6	1005.5	1312.2	1207	1114.1	1160.8	1190.8	1137.4	1077.5	981	911.7	986	1208.8	1124.5	1485.9	1340.1	1370.2	1092	1244.2
10532164	472.5	360.5	464.8	432.7	399.7	364.5	373.4	258.5	349	286.6	357.3	468.1	464.5	417.5	514.5	516.2	481.3	349.8	402.9	305.8	278.9	212.4	415.3	518
10532169	157.4	152.2	157.3	154.2	160.8	178.6	149.7	149.9	136.9	148.5	141.7	160	131.3	145	148.6	139.7	152.8	193.9	158.2	152.8	148.4	143.2	141	148
10532180	81.4	82	83.8	86.1	94.2	88.1	96.9	80.6	93.3	81.6	90.8	86.7	87.7	85.8	87.8	78.6	89.4	91.8	83.7	82.9	87.8	88.1	85.5	78.1
10532187	1613.3	1706.1	1585.4	1710.5	1632	1586.9	1685.5	1798.4	1716.2	1878.8	1640.9	1783.4	1660.1	1719.4	1673.7	1635.5	1615.9	1743.3	1756.4	1931.9	1727	1891.5	1762.2	1767.9
10532216	338.8	312.7	347.2	329.8	315.4	364.4	325.2	332.9	257.9	349.9	340	354.6	332.3	334.9	338.2	354.9	307.9	342	306.8	351.5	309.1	325.8	326.3	324.6
10532241	1271.7	1206.1	1171.7	1030.8	1178.1	1227.6	1168.6	1217.7	1072.3	1272.1	1145.2	1294.3	1219.9	1276.3	1238.1	1191.6	1055.4	962.4	1108.5	1095.4	1119.3	1061.5	1033.6	1235
10532248	35.4	36.3	36.4	32.7	35.6	33.8	36.8	38.8	41.4	36.1	35.6	39.8	37.1	38.6	37.8	40.6	37	36.2	36.6	37.6	39.8	36.4	37.3	36.9
10532261	28.1	27.3	27	27.9	26.9	26.2	26.8	26.2	29.5	28.8	29.3	27.7	27.5	27	26.8	28.4	27.9	27.2	29.6	26.7	30.5	27	27	26.1
10532267	56.2	37.7	49.9	38.7	44	42.8	60.5	46.8	120.3	52.1	67.9	49.8	54.3	44.6	51.9	56	67	51	54.5	50.3	62.3	46.3	51.2	51.2
10532270	39.8	39.5	40.8	40.6	43.7	39.2	40.6	39.5	68.1	43.2	44.3	43.2	39.7	36.7	46.1	44	45.5	39	43.3	38.4	47.7	39.4	42.3	44
10532275	320.3	330.4	339.9	369.1	311.2	353.5	278.6	326.5	356.8	313.6	266.8	309.9	323.6	331.2	308.9	320	335.2	382.5	354.6	342.1	331	316.3	297.1	283.4
10532277	27.3	25.1	25.4	26.2	25.8	25.2	24.9	25.7	28.2	26.7	23.8	27.3	25.4	28	26.6	27.4	28.1	26.4	30.4	26.1	25.7	26.4	26.5	26.1
10532281	96.9	100.6	104.5	95.7	92.8	83.4	95.8	79.9	216.4	117.2	109.7	113.3	97	104.7	104.9	118.4	122	100.4	127.2	105.3	122.6	113.5	123.1	116.2
10532285	26.2	26.1	26.7	26.7	26	26.3	26.7	24.9	29.6	27.6	28.3	27.5	26.8	25.3	27.5	27.1	26.8	26.6	29.7	26.3	27.4	24.8	26.7	27.8
10532289	251.1	238.1	261	259.4	246.9	244.5	240.7	223.8	229.7	222.2	246.8	220.5	235.8	254.6	259	253.1	230.8	270.1	216.7	235.2	206.5	240	245.6	228.1
10532301	135.7	159	158.3	167	132.2	159.6	89.8	121.5	205.3	112.3	113.7	171.4	171.5	165.5	195	181.5	137.1	138.3	162.1	97.5	116.7	94	109.7	151.4
10532305	1537.6	1683.4	1660.9	1720.6	1777.2	1687.3	1453.9	1549.4	1590.5	1308.2	1638.1	1618.1	1676.9	1643.5	1648.2	1688.1	1517.6	1617.9	1690.6	1502.1	1759.4	1479.8	1608.1	1626.1
10532308	152.7	138	129.5	146.1	171.7	154.4	134.5	152.2	136.2	131	133.2	148.4	147.4	145.3	156.6	126	152.5	152.6	146	127.1	133.1	137.1	144.7	132.8
10532310	1572.2	1675.6	1676.4	1727.5	1766	1687.8	1419.8	1541.1	1645.5	1395.9	1651.9	1604.4	1691.1	1686.5	1694.4	1713.4	1539.5	1624.4	1695.6	1443.3	1678.5	1443.5	1510.6	1645.6
10532313	42.4	47.6	42.9	45.2	43.3	42.3	37.3	41.3	40.8	39.5	41.9	46.4	44.1	46.2	44.5	42.1	40.1	40.3	43.1	40.8	40	39.1	39.6	42.2
10532315	36.7	44.4	39.6	43.7	37	40.2	32.2	43.2	30.3	34.8	33.2	42.4	39.3	42.2	37.1	38.4	34.5	37	36.2	35.6	37.8	35.3	31.7	40.2
10532317	241.4	217.3	246.8	217	219.9	220.4	262.3	233	214.2	215.6	242.5	225.1	226.1	218.3	199.3	200.1	216	223.4	218.3	214.6	216.6	231.4	249	216.3
10532330	289	289	302.4	287	313.7	283.4	312.2	266.2	289.7	292.5	287.4	241	266.8	246.1	267.5	262.1	306.1	271.7	248.5	291.1	308.7	309.1	316.1	288.9
10532332	412.1	427	449.5	499.6	373.6	419.8	376.1	443.9	355.4	415	467.9	460.3	444.7	444.6	474.6	430.6	424	376.4	399.8	433.5	387.5	394.2	467.4	459.5
10532339	909.6	999.2	1010.1	942.9	1055.3	1111.8	944.3	1032.7	855.4	1233.2	1062.7	1084.6	960	986.1	968.7	977.1	946.5	858.9	974.8	889.6	907.4	1037.9	930.2	984.9
10532346	54.2	56.1	56.7	56.9	56.7	56.6	60	56.5	57.2	59.8	60.2	53.6	57	54	56	54.6	56.9	57.2	54.4	58.2	54.4	61.1	64.9	56.1
10532368	297.2	310.9	291.3	322.3	288.3	310	287.2	309.2	301.9	289.4	273.8	289.7	265.1	292	284.3	302.2	286.6	323.5	318.9	339.5	292.7	329.1	275.2	296.5
10532390	243.7	231	249.6	276.4	233.1	227.6	230.2	243.2	175.9	240.8	229.7	234.5	249.9	226	235.4	232	237.1	239.7	238.5	249.2	227.9	253.7	271.6	242.9
10532407	451	531.2	498.3	533.1	511.7	517.5	513.3	536.2	431	504.6	450.3	520.8	480.3	518.5	491.9	501.2	491.8	550.8	553.7	550.4	488.3	507.4	429.2	501.9
10532461	77	90.5	91	89.3	81.7	89.1	81.1	78.6	71.3	68.9	70.4	83	73.3	89.5	86.1	77.3	84.1	96.4	74.7	76.2	75.4	77.7	74.3	66.7
10532463	172.3	174.3	195.2	195.8	199	198.5	217.6	194.6	194.5	206.4	205	180.7	182.7	183.2	199.6	194.1	186	197.4	196.7	227	180.8	202.5	201.2	188.1
10532472	633.5	680.7	792.9	581.7	710.6	925.9	1002.3	984.6	781.5	911.2	570.3	600.8	585.3	624.8	720.4	635.6	730.2	817.5	960.1	946.5	851.1	712	608.6	533.5
10532504	52.9	55.2	51.2	51.1	53.1	56.7	49.3	50.9	43.8	51.8	46.7	50.5	51.2	55.8	52.9	54.4	47.9	59.4	56.9	49.8	48	48.5	50.3	50.3
10532511	39.6	44.6	41.5	40	40.9	41.2	42	41.3	44.3	39.2	43.3	40.9	40	42.9	39.5	40.7	42.1	40.8	41.6	41.7	41.3	42.3	43.8	42.4
10532517	69.2	75	69	68.8	75.3	67.8	82.4	77.4	60.9	72.4	79.7	64.3	65.5	65.3	71.6	68.4	68.8	70.7	65.1	70	70.6	75.3	79.4	67.6
10532524	348.2	329.1	318.2	347.2	316.2	354.9	289.8	286	233.5	266	217.1	328.5	291.1	304.8	329.4	305.9	303.5	343.4	322.1	288.4	243.9	273.4	285.7	299.3
10532534	50.5	50.9	58.2	48.6	51.4	51.9	52.9	48.5	48.5	45.4	55.5	43.1	51.8	46.3	49.1	44.1	51.1	49.1	49.8	49.5	55.7	53.1	54.8	47.1
10532538	60.2	64	65	58.9	71.5	61.9	63.8	62.7	65.2	74	65.2	58	57.5	56.4	62.9	63.5	64.9	65.7	63.4	60.6	63.2	63.6	69.7	57.8
10532542	66.9	71.1	67.1	67	69.7	67.3	71.2	68.8	68.7	68.5	84.3	60.1	64.2	62.4	64.2	65.5	70.3	69.9	64.9	68.9	75	70.2	80.4	68.8
10532563	70.2	68.2	72.1	67.6	68.9	66.8	70.1	74.5	64.6	66.5	69.2	66.7	62.8	71	64.9	60.4	66.8	73.2	64.3	63.6	68.2	74.8	76.8	65.2
10532574	51.1	54.1	57.4	53.5	54.1	55	58.6	57.7	52.7	55.8	52.6	51.1	48.5	50	50.8	49.1	52	58.5	53.3	55.9	59.3	55.6	55	48.4
10532576	55.3	56.1	60.6	61	57.4	53.1	63.5	56.8	54.6	57.1	65.4	50.6	51.3	53.2	53.9	61	58.4	51	63.7	65.5	69.5	55.3	62.2	58.4
10532578	72.6	77.9	71.5	66.3	81.8	70.1	81.1	70.7	71.3	70.6	82.4	65.6	72.7	71.3	74.2	74.6	71.6	78.4	65.1	67.8	79.2	71.5	69.6	68.7
10532580	232.2	244.3	231.4	232.4	249.6	241.3	264.2	242.1	283	227.2	287.3	214.6	219.5	227.9	232.9	237.7	267	262.9	240.3	246.1	269.9	240.6	272.5	232.8
10532582	106.4	94.8	100.5	92	103.1	88.7	98.6	95.1	115.8	90.7	106.4	89.7	88	89.3	93.2	89.1	99.9	93.5	88.7	85.9	98.5	103	93.3	105.1
10532584	79.8	63.7	64.4	68.6	77.6	74.1	88.2	76.8	80.9	64	86.3	68.4	67.3	78.7	72.1	70.4	70.9	73.2	68.4	73.8	88.4	79.8	77.5	68
10532586	58.4	58.3	57.2	56	55.9	60	61.6	59.6	55.6	51.6	55.8	50.2	54.4	53	57.9	56.6	62.8	59.7	51.4	60.4	61	64.9	61.6	49.4
10532588	834.2	855.2	881	779.2	950.5	822.1	966.8	880.7	1147.7	785.9	987.4	785.8	752.9	836.1	856.5	830.9	882.2	873.7	815.7	862.8	1157.5	863.4	952.4	862.7
10532590	101.9	105.5	98.1	101	115	103.9	113.2	104.2	91.8	98.8	99.2	93.3	97	97.9	107.4	99.6	100.5	100	94.3	89.8	99.8	100.7	111.6	92.8
10532592	62	64.1	64	56.5	66.7	59.7	63.3	65.2	62	57	65	61.4	58.8	63.4	58.7	62.7	61.7	63.3	60	61.9	61.9	62.2	66.3	60.9
10532594	61.5	64.9	63.4	60.6	72.6	57.6	65.7	65.6	69.7	59.8	64.3	60.7	63.8	65.8	65.3	63.8	64.7	64.4	62	64.1	70.4	61.5	73.2	60.6
10532596	54.5	48.9	53.2	50.6	58	52.7	63.7	53.8	55.8	56	57.2	50.5	52	52.4	56.6	49.4	52.5	54.5	50.4	50.4	53.2	58.2	60.7	51.5
10532598	62.7	68.7	70	69.7	72.5	67.6	81.9	70.9	65.8	70.8	79.8	63.2	73.9	71.8	69.5	67.7	73.6	66	64.7	74.6	75.8	76.2	78.6	68.4
10532616	53.4	56.3	54.1	55.3	59.3	54.1	59.9	56.6	64.3	58.9	68.4	56.5	52.6	53.3	56.7	57.3	61.6	58.1	54.7	57.4	58.2	57.6	63.5	54.7
10532618	147.4	151.3	141.6	151.5	151.9	149.5	147.8	154.7	160.5	143.5	157.5	150.1	148.1	136.3	152.1	128.9	150.8	160.1	139.5	150.2	171.1	152.4	164.3	148
10532620	1177.7	1169.6	1187.1	1016.6	1306.6	1131.4	1486.9	1203.7	1579.3	1133.7	1472.3	882.3	1100.3	1067.6	1205.6	1137	1332.6	1247.3	1135.6	1228	1537.6	1310.7	1356.4	1156.5
10532624	61.4	66.8	65.5	58.8	74.5	70.9	75.4	66	74.6	65.5	79	58.4	67.5	59.9	63.9	66.4	72.2	66.1	60.9	64.1	77.6	76.2	73.7	65.2
10532626	119.5	115.8	119.9	109.1	124.8	117	134.9	114.9	142.5	114.5	133.5	105	106.9	116.2	111.1	118.3	125.9	113.1	112.2	114.1	119.8	120.3	124.2	105.2
10532628	337.5	357.9	414.3	330.8	300.7	362.6	430.4	391.2	389.4	350	501.5	361.3	342.4	320.9	405.6	286.6	378.6	338.7	362.8	290.4	401.2	417.3	386.1	367.7
10532630	89.4	93.8	91.3	92.2	88	117.8	93.1	109.4	86.5	106.2	86.6	86.1	87	93.6	89.5	92.9	84.1	115.1	97.2	94.1	88	92.6	94.7	86.8
10532652	146	140.2	131.1	121.9	150.1	129.2	134.2	132	148.7	136.4	154.3	112.1	124.5	130.5	131.5	128.8	132.8	135	127.8	128.6	147.7	144.7	151.9	128.7
10532660	118.8	115	109.3	117.9	126.1	125.5	139.1	129.1	115.6	124.3	134.6	112.5	110.3	114.6	103.9	112.2	130.5	119.1	115.1	119.6	121	120.1	120.6	110
10532669	742.7	586	634.5	571.4	660.8	719.1	787.7	772.2	597.3	601.9	556.9	662.9	648.6	642.3	618.9	606.5	625.7	785.3	858.6	717.3	643.4	538.6	621.8	652.7
10532678	94.4	105.6	105.4	88.9	107.7	105.2	126.9	105.5	94.1	105.2	113.4	107.8	114.9	90	104.9	112.1	93.5	109.9	107	126.7	106.9	126.5	118.4	108.5
10532680	90	85.7	78.2	88.7	85	90.4	85.9	85.1	81.8	87.5	90.1	79.8	86.3	85.9	94	82	87.9	89.5	78.6	81.2	76.3	81.2	88.7	93.4
10532709	871.6	803.6	906.7	705.5	865.5	763.2	913.8	756	1207.4	643.8	902.3	776.9	760.7	729.5	781	809.7	890.9	808.3	903.3	766.7	967.2	810	996	746.1
10532711	119.9	124.8	113.9	116.9	111.1	117.5	127.1	116.9	116.7	121.6	114.7	116.9	122	123.5	117.5	131.8	106.7	122.5	113	125.5	107.2	128.1	121.4	114.2
10532716	47.6	43	47.3	45.2	47.2	46.7	50.5	44.9	49	44.8	47.8	46	42.5	47.7	44.5	44.3	45.8	43.6	44.1	45.1	43.6	47.8	53.2	45.1
10532720	133.7	141.2	140.9	161.2	130.4	150.3	147.7	154.8	106	142.9	129.2	140.9	153.8	139.2	146.1	139.6	129.4	142.3	140.6	141.2	136.8	150.8	143.7	136.3
10532741	75.5	70.1	65.2	64.5	66.7	67.9	71	60.8	68.1	64.2	68.7	64.2	61.7	67.5	65.2	60.2	70.6	73.2	63.2	71.8	69.4	67.9	69.9	64.8
10532744	111.5	111.9	108.6	105.6	134.4	119.2	110.3	113.1	116.7	112.6	110	108.8	94.7	109.6	103.6	111.9	108.1	111.4	105.5	111	101.7	109.5	110.5	112.9
10532753	791.9	708	693.5	834.5	658	724.3	775.4	728.7	576.9	727	639.7	686	666.3	788.1	725.4	735.1	635.7	710.1	689.2	725.4	587.6	682.6	637.4	713.8
10532765	31.3	30	33.5	31.1	35.1	31.6	31.2	30.7	34.6	32.1	30.6	32.3	31.5	30.5	32.6	31	31.8	31.2	33.5	30.3	32.5	29.3	32.5	31.1
10532767	408.4	423.8	399.6	460	399.5	484.5	411.1	432.4	362	424.6	406.1	455.1	422.8	439.8	411.5	420.2	389.1	461.9	469	438.9	358	393.8	398.4	421.3
10532784	54.7	54.6	52.3	52.2	58.3	50.2	55.3	54.3	51.8	51.6	59.1	50.9	50.3	48.2	53.5	53.2	50.6	52.2	49.3	50.5	53.1	54.4	54.6	52
10532802	242.7	246	268.3	277.2	276.7	251.9	295.1	310.3	257.8	281.7	260.9	245.9	234	245.6	246	232.8	274.9	284.3	266.5	292.4	261.2	295.1	309.9	263.5
10532807	78.8	76.8	75	76.2	92.1	83.8	85.2	86.4	80	76.2	87.1	78.3	81.9	80.5	83.7	62	76.1	80	81.1	74	79.8	79.9	89.3	80
10532819	195.6	178.8	212.5	222.5	184.1	211	176	217.3	123.8	207.7	172.9	222.8	192.6	200.3	191.7	197	193.3	204	164	186.9	166.3	209.4	202.8	196.3
10532828	558.9	631.8	655.9	536.7	614.2	635.2	463.3	476.8	391.4	488.9	421.5	490.8	543.6	628	665.3	654.4	598.4	529.2	496.8	363.3	369.8	338.3	371.1	551.8
10532839	62.1	70.2	70.3	65.7	73.6	67.8	73.9	67.7	69.6	65.9	76.7	68.1	67.6	69.3	62.5	62.5	68.9	75.1	66.3	71	72.3	68.6	76.9	65.6
10532857	258.4	251.1	245.7	249.1	251.5	251.3	255.3	233.8	195.1	250.9	226.6	233.4	248.3	268.4	256	248.8	250.5	262.9	248.9	248.3	213.9	285.7	261.7	241.5
10532865	341.2	337.4	355.8	359.8	341.5	345.7	334.6	353.1	243.2	326.8	306.3	362.3	349	350.9	378.3	356.3	315.1	356.9	334.6	353.8	300.9	338.2	308.9	326.3
10532888	48	45.9	44.8	51.5	42	43.6	44	43.5	37.2	45.3	38.8	43.2	46.7	45.7	44.8	46.2	45.4	43.9	38	44.6	37.9	46.4	45.3	41.6
10532892	126.3	127.5	130.1	127.8	128.2	125	135.7	123.4	135.4	143.2	149.3	122.2	128.9	116.9	128.4	124.2	136.2	138.6	130.4	130	144	129.2	142.1	130.8
10532896	44.2	40.8	52.4	45.5	48.1	41.6	43.2	42.1	43.9	43.5	48.9	44.2	43.7	43.9	48.5	46	45.6	42.4	44.4	42.8	47.5	43.7	44.3	43.3
10532901	586.1	556.6	547.5	531.5	549.6	528.4	541.5	499.1	519.2	518.7	534.2	559.8	508	571.8	557	547.5	520.2	537.7	481.4	508.3	523.8	538.6	553	507.1
10532903	31.1	33.9	33.6	31	35.9	30	38	31.8	42.8	33.1	35.4	32	31.8	32.1	35	33.8	35.4	33.6	33.8	33.1	35.5	34.9	38.3	32.3
10532905	42.3	45.9	42	43.1	45	45.3	44.4	41.8	44.5	41.1	43.1	42.9	43.1	39.4	45.6	46.2	44.2	44.7	45.9	40.9	48	43.7	43.2	43.7
10532907	689.9	561.1	519.9	448.9	478.1	536.7	364.5	360.9	369.4	390.9	501.8	504.6	563.6	513.9	534.3	522.7	433.5	453.2	434	408.8	381	436.7	569.8	613.4
10532919	2256.2	2272.7	2355.6	2415.1	2275.4	2429.6	2211.5	2228.9	2341.1	2345.5	2284.9	2431.6	2029.6	2284.4	2108.3	2226.4	2060.8	2014.1	2224.8	2295.5	2272.2	2252.8	2399.6	2325.1
10532921	92.9	83.4	77.3	90.8	82.4	86.7	85.4	77.8	76.1	85.6	76.3	85.4	90	94.8	88.8	89.6	85.4	87	84.6	78.3	87	82.9	93.3	87.5
10532923	3455.3	3301.9	3447.4	3520.6	3273	3215.2	2932.6	3132.9	2994.7	3188.8	3150.5	3267.3	2886.7	3265.9	3088.7	3193.2	3013.8	2784.7	3132.7	3196.3	3142.9	3093.6	3352.7	3476.4
10532926	2584.7	2652.2	2624.1	2719.2	2638.3	2803.3	2862.9	2618.8	2931	2989.7	2715.1	2795.1	2519.3	2729.6	2656.1	2515.4	2758.2	2563.3	2676.6	2812.6	2609.4	2714.3	2675.1	2543.5
10532937	561.6	534.2	560.1	624.6	559.4	512.4	565	621.8	434.6	730.2	560.3	668.3	632.4	632.4	577.5	666.6	572.6	594.3	512.5	686	508.4	722.1	661.5	618.3
10532944	1301.1	973.3	919	1341.4	963.9	843.3	882.8	926.4	817	959.9	1188.2	1247.3	1193.9	1100.2	999.7	1022.5	1135.9	922.8	818.2	913.8	860.3	981.7	1322	1316
10532954	638.4	427.8	440.4	627.4	451.2	367.2	412.1	455.5	354.1	452.9	604.9	746.9	628.4	554.9	544.7	512.1	542.5	457.4	392.1	492.7	353.1	461.5	619.3	661.7
10532956	57.7	63.2	57.4	58.4	56	57.1	64.7	57.8	47.3	60.7	62.2	52	57.3	57.1	54.7	58.7	61.6	58.5	55.1	59.3	58.1	62	62.7	55.6
10532965	1964.1	2017.1	2120.8	2120.9	2178.6	2073.1	2312.6	2310.3	2051	2365.8	2092.2	2220.2	1993.4	2189	2145.3	2140.7	2139.4	2155.2	2148.3	2463	2052.5	2477.9	2278.1	2189.5
10532984	1273.9	934.4	913.3	1285.9	835.5	749.3	796.8	792	792.6	757.8	1033.5	1012.8	1099.5	1049.1	1058.9	1067.2	956.4	701.4	611	761.3	782	800.9	1138.2	1102.1
10532989	1341.6	1263.2	1248.9	1209.5	1190.8	1125.6	1003.8	1028	944.1	1008.4	1102.3	1208.2	1267.9	1261.2	1287.1	1174.4	1151.3	1008.5	1064.4	1039.6	949.6	1013.9	1128.3	1155.2
10532993	2775.6	3027.9	2978.5	3055.3	3250.6	3227.5	3267.3	3641.7	3063.1	3660.4	3292.1	3081.6	2922.1	2924.3	2525.2	2832.2	2923.9	2800.1	3067.8	3487	3499.4	3713.8	3467.3	2955.5
10532997	65.3	62.8	65.2	59	65.9	63.5	66.3	62.8	65.6	62.1	64.4	56.2	61.4	62.9	64.7	62.3	67.4	70.5	58.9	62.8	76	67.9	69.2	59.6
10532999	240.7	269.4	261.7	267.5	257.6	261.8	208.2	204.6	181.2	225.7	235	272.6	239.4	287.9	247	254.9	253.5	235.8	230.7	217.8	225.3	232.6	232	259.3
10533003	99.4	107.9	103.6	94.3	124.7	108.7	107.8	103.6	102	99.6	110.9	94.1	105.3	97.5	107.3	108.2	105.5	105.1	89.6	109	103.6	106.7	119.2	96.8
10533007	94.3	93.9	94.7	87	97.3	85.5	91.6	91.3	89.5	81.6	93.5	89.6	86.5	86.5	90.6	84.9	92.7	98.1	90.6	90.3	91.9	90.9	88.3	93
10533023	4088	3603.8	3916.6	3801.6	3502.8	3444.5	3202.7	3214.5	3250.6	3155.4	3333.2	3453.4	3292.1	3459.8	3524.2	3544.5	3219.9	2923.3	3395.9	3142.3	3237.3	3128.8	3260.7	3725.9
10533026	945.4	883.4	935.9	963.8	858.4	1006.8	828.2	907.1	702.5	821.2	880.9	834.7	817.3	911	921.5	935	736.8	854.7	893.8	831.9	820.8	835.5	922.9	921.9
10533034	52.9	49.8	49.7	47.9	50.8	51.5	54.8	49.8	48.2	52	53.4	46.7	51.6	50.5	52.7	51.5	55	53.2	47.6	52.6	51	57.8	53.5	47.2
10533050	2668.4	2607.4	2686.1	2475	2579.9	2020.6	2631	2792.8	2314	2950.4	3090.2	2929.2	2799	2775.6	2907.3	3241.8	2449.5	2717.4	2305.7	2833.1	2630.1	3201.4	3400.9	2969.5
10533055	49	47.2	50.2	44.7	53.5	48.8	53.5	48.8	48.3	53.2	55.8	46.2	48.4	49.2	49	50.5	52.7	50.9	46.9	48.2	49.6	54	55.7	53.8
10533071	1731.1	1691.4	1723.1	1878.7	1802.4	1783	1908.7	1975.8	1798.9	1889.9	1826.8	1823	1665	1731.6	1696.9	1705	1717.1	1808	1929.5	2121.2	1903.6	2145.6	1965.9	1833.5
10533085	361.3	325.7	385.1	335.8	329.9	358	331.4	320.9	229.4	342.4	251.5	296.6	319.5	345.3	315	355.9	295.5	266.7	353.4	354.2	265.6	296	356.6	335.1
10533088	132.3	132.6	134.1	125.6	148.9	141.9	160.8	138.2	121	133	145.3	114	136.1	129.1	124.3	140.9	150.7	157	142	133.2	130.3	161.5	148.6	144
10533090	740.7	843.6	976.8	930.2	1000.9	1130.3	901.6	904.8	753.1	906.3	679.8	732.3	830.3	1056.6	1050.1	937.5	804.3	988.7	905.6	805.3	725	836.7	772.1	776.1
10533095	702.4	680.2	677.8	749.6	713.6	745.7	676.1	670.1	503.5	694.7	635.8	717.1	682.7	686.4	715	689.4	694.9	646.6	635.5	654.1	512.2	666	616.2	672.4
10533106	87.3	82	83.8	77.5	80.5	78.8	82.9	81.1	76.8	79.7	88	80.5	82.2	78.1	78.1	81.5	80.9	79.4	73.9	82.3	82.8	85.6	91.1	78.1
10533120	46	42	44.4	43.2	52.3	44.4	47.1	45.9	45.1	44.2	49.4	42.8	45.8	47.7	50.2	40.1	48	44.8	42.8	46.6	44.1	44.6	48.4	45.4
10533122	202.2	203.8	203.7	188.4	184.3	195	198.7	173.1	170.8	193.2	187.9	184.4	179	202.9	196	193.3	163.6	183.2	174.8	181.1	174.2	184.7	204.5	189.2
10533131	1136.7	1099.3	1095.6	1105.4	922.7	999.4	1006.8	1033.7	955.9	1015.8	1060.8	1107.5	1021.7	1040.2	1030.9	1008.1	902.4	1065.8	1060.4	1117.7	1091.6	1132.1	1160.5	1079.2
10533145	964.3	921.5	840.4	811.5	739.2	735.6	751.6	777.6	713.9	938	853.4	1000	919.9	917.2	876.9	869.9	831.3	729.8	756.5	765.1	703	934.5	910.5	953.8
10533176	96.4	103.5	103	107.1	104.6	102.5	121.6	108	104.2	105.5	105.1	100.6	101.3	117.1	105.4	102.5	100	112.9	94.8	97.9	105.3	109.5	100.4	98.9
10533180	101.3	97.2	95.9	94.6	97.2	93.2	110.7	99.6	89.8	92.9	107.3	92.6	106	91	101.4	92.7	97.4	96.3	90.2	92.7	103.4	87.1	98.5	101.4
10533182	82.4	93	77.4	78.5	94.9	86.4	93.1	80.3	78.6	85.4	93.4	69.5	69.2	76.9	84	82.4	89.9	89	78.4	88.2	84.7	90.9	96.7	80.7
10533198	142.7	139	133.8	135.3	122.7	131.1	166	137.5	98.7	132	128.9	115.5	151.1	149.3	146.8	120.3	144.9	126.6	112.5	137.2	120.2	140.7	122.3	122.3
10533213	62.1	63.9	62.6	66.1	70.2	65.4	73.6	65.6	58.1	53.1	62.6	55.7	69.5	62.3	64.9	59.3	66.5	63.2	55.7	66.9	67.3	74.2	68.4	64.4
10533229	29.7	30.5	31.4	30	32.6	30.4	31.6	28.6	29.2	30.1	31.4	30.1	28.8	28.2	31.8	28.8	31.3	32.6	30.3	32.2	31.1	30	28.5	28.7
10533237	47.2	50	49.6	48.4	48.5	55.2	49	50.6	45.5	47.9	47.7	43.4	46.8	53.9	48.7	53.7	51.2	51.1	54.5	54.6	52.7	50.4	49.4	45.7
10533246	121.3	120	123.4	128.8	140	140.2	158.5	130.5	108.9	130.9	114.9	107.3	141.1	133.7	137.7	119.3	133	133.4	118.5	128.2	120.4	136.7	103.2	113.5
10533256	126.4	116.2	120.2	120.7	138.2	121.2	156	134.3	116	127.5	139.1	131.4	124.1	100.9	99.6	111.1	135.8	120.3	114.7	121.3	129.1	110	113.6	116.6
10533261	87.4	84.9	92.9	82.2	99.2	87.1	107	89.8	93.1	91.5	98.3	86.6	90.5	83.7	84.6	84.3	90	93.3	86.9	92.6	98.5	95	97.9	85.9
10533285	1050.7	1025.9	999.8	1050.5	945.4	952.1	1029.4	1093	959.8	1084.8	1054.6	1195.4	1017.9	1075.4	962.8	1000.3	998.4	1055.7	1092.4	1156.8	1026.4	1125.9	1146.4	1096.6
10533304	1174.5	1259.6	1258.9	1149.3	1304.8	1503.3	1334.7	1176.5	1161.1	1250.2	985	1076.4	1080.4	1220.4	1364.7	1350.8	1187.7	1462.2	1321.2	1187.5	1022	1169.7	1044.6	1038.7
10533316	294.3	298.5	288.8	325.8	242.4	286.9	260.4	273.6	195.2	261.4	259.5	289.5	306.6	309.3	295.2	286.5	272.3	243	220.2	261.3	212.2	275.1	297.2	282
10533320	49.1	53.6	49.5	47.8	51.1	48.5	53	48.6	50.9	47.9	49.2	47.9	50.2	48.5	47.1	45.6	51.8	48.2	49.5	49	50.6	49.1	52.2	48.5
10533323	70.5	67.7	66.7	68.4	62.6	61.9	65.2	65.8	57.5	67.4	81.1	73.2	74.2	65.1	69.2	68.4	68.1	75	58.6	70.6	65.3	70.3	67.7	66.5
10533327	496.8	502.8	472.7	522.3	462	476.2	463.7	549.3	347.2	478.5	466.8	542.2	520.7	521	502.7	517.8	487.5	489.7	470.9	547.4	478.6	521.7	508.7	540.6
10533345	7931.5	8021.1	7942	8049.5	7954.1	8207.3	7880	7723.2	8077.5	7827.2	7537.1	8038.4	7564.3	7938.7	7676.8	7853.3	7947.5	7584.8	8283.9	7737.7	7802.3	7607.9	7913.4	8166.4
10533360	70.8	73.4	73.1	70.4	72.9	84.4	62.3	74.2	50	76.9	56.3	73.6	70.6	73.5	81.8	66.6	68.6	70.9	71.4	63.8	59.6	58.4	51	62.5
10533367	292.2	336.2	305	282.2	322.1	319.8	261.1	288.1	209.7	362.1	258.2	325.5	281.5	322.4	287.7	275	273.3	274.8	321.5	267.6	258.7	286.4	276.4	295.5
10533386	437.9	428	443	401.5	419.5	466.2	457.5	482.2	452.1	539	475.8	451.6	439.2	439.2	437.9	418.7	406.6	445.2	488.1	469.6	483	536.2	464.2	436.4
10533401	47.5	45.6	47.2	44.5	48.8	47.9	47.6	47.4	44.8	44.9	46	46.1	47.2	46.6	45.1	47.5	47.4	49.9	46.6	46.5	48.8	48	48.7	44.7
10533403	102.4	113.3	107.4	105.7	113.7	104.6	113.3	106.4	102.7	107.2	105	100.8	109.5	100.6	106.6	96.2	113.1	102.9	103.5	113	107.4	109.5	116.6	110.5
10533428	53	53.2	52.2	47.1	53.5	51.1	56.9	50.7	48	50.4	55	45	51.2	47.1	47.9	49.3	52.1	51	46.8	49.8	50.1	53.7	54.8	50.7
10533444	70.6	77.5	69.8	72.6	73.6	69.8	75.4	71.8	70.8	70.2	73.3	70.8	72.8	68.8	76.6	76.3	75.7	71.3	73.8	69.7	76.6	74.8	79.6	83.5
10533446	85.4	96.6	84.6	81.5	106.9	106.7	93.9	102.8	84.7	98.4	89.4	88.4	87.8	91.5	90.8	84.4	92.8	105	93.6	94.2	90.5	96	76.3	96.1
10533462	93.7	100.1	100.8	85.1	93.6	105.5	81.6	83.4	79.1	84.6	81.6	99.1	105.3	126.6	98.8	99	91.2	93.6	89.2	75.6	68.5	77.1	81.5	93.5
10533474	145.6	144.5	140	155.7	130	139.5	142.6	147.5	132.4	159	145.9	158	146.8	147.4	153.3	162.5	136.1	140.3	133.8	149	141.9	158.1	146.8	143.9
10533483	3395.4	3419.5	3095.3	4174.5	3118.2	2727.9	3021.6	2735.5	2567.7	2881.5	3684.1	3820.6	3740.4	3396.2	3264.6	3140.7	3708.9	2824.7	2450.5	2997	2839.6	3531.8	4177.7	3453.8
10533504	59.6	63.9	62.4	60.5	57.4	65.2	53.1	53.7	56.6	50.9	51.3	57.2	57.2	62.5	70.6	61	57	57.3	55	54.1	53.1	52.8	53.1	55.5
10533526	86.8	82	89.7	91.3	86.1	88.1	81.8	78.1	95.9	72.6	91.4	86.4	82.9	92.4	83.4	82.3	89.5	89.3	91.1	90	100.8	85.4	100.9	97.5
10533529	200.8	243.9	226.3	207.8	226.3	191.5	192.2	186.6	136.6	199.1	182.2	194.1	245.9	236.4	250.7	235.2	224.4	197.2	173.6	193.5	161.8	202.7	200	238.5
10533549	804.2	787.5	807.6	870.9	787.6	811.2	762.4	817.9	706.3	820.5	846.2	881.5	838.3	893.3	828.7	857.8	749.3	779.9	808.6	810.2	788	804.3	795.4	848.9
10533569	176.4	174	169	175.8	163.8	177.3	151.7	168.3	144	165.2	158.6	184.5	163.6	173.1	164.3	170	173.6	178.5	167.5	157	143.2	158.6	167	177.5
10533594	60.5	55.4	56.3	53.5	56.3	53.9	60.6	56.8	71.7	53.5	59.7	55	55.7	53.2	55.8	52.3	60.8	57.8	54.8	59	59.5	64.8	59.6	59.9
10533603	79.3	71.1	75.8	73.1	72.7	72.3	81.4	76.7	60.9	68.6	74.3	72.5	74.4	77.1	75.3	79.7	69.8	77.2	65.1	77.8	75.9	71.2	72.5	76.2
10533612	9824.6	9862.1	9960.4	9488.6	10013.7	10145	9754.7	9971.4	9346.3	9988	10102.2	10008.8	9830.8	9498.5	9689.4	9633.1	9845.8	9372.3	10038	9460.4	9940.4	9701.5	9493.9	10072.2
10533626	4408.5	4509	4539.4	4790.9	4314.8	4396.9	4232.5	4613.9	4333.1	4429.7	4426.6	4712.9	4265.5	4332.2	4328.9	4377.8	4319.9	3976.2	4463	4574.1	4588.4	4426.6	4575.7	4635.7
10533628	59.4	59	63.7	55.4	58.5	53.9	61.3	63.1	60.7	60.7	68.5	61.4	58.3	60	58.1	58.8	63.8	59.9	61.5	63.8	61.9	62.4	63.8	60.6
10533633	314.6	322.8	334.3	362.3	323.3	343.3	315.7	321.4	239.1	323.3	278.3	326.4	349.8	349.1	355.7	351.6	331.6	338.1	337.1	318.6	270.6	303.6	286.2	325.5
10533644	676	722	705	734.9	704.4	713	720.8	704.4	577.4	779.6	741.4	748.2	708.2	743.7	727.5	710.5	692.5	672.1	699.9	814.2	635.5	805.7	687.3	747.7
10533659	436	462.7	424.8	433.9	388.5	408.2	432	463.1	393.7	498.2	412.1	462.5	462.3	469.6	441.8	426.9	391	445.7	442.4	486.9	497.1	516.3	422.6	435.6
10533687	652.5	677.1	705.1	781.5	610.5	729.9	605.8	663.3	446.3	563.9	529.3	688.9	685.1	696.2	709.1	719.1	613	813.1	732.6	641.9	529.2	636.8	610.6	668.9
10533703	551.8	592.6	587.3	569.1	563.5	610.5	538.8	598.5	496	529.4	518.5	580.8	554.1	552.3	528.9	612.1	586.9	628.9	567.2	553.5	528.5	539.9	491.3	513.2
10533720	50.7	50.6	57.1	49.2	53.5	48.6	52	49.6	57.4	48	50.4	47.3	46.7	44.2	46.3	49.5	52.6	52.7	52.5	47.1	51.7	49.9	49.6	48.7
10533725	50.2	45	48.8	48	53	50.3	56.3	52.4	46.5	45	58.2	45.3	45.8	44.2	49.4	42.8	49.8	50.1	46.1	50	49.5	49.2	51.9	43.1
10533729	324.6	347.8	344.5	322.5	330.7	291.8	251.1	256.2	219.2	282.5	321	362	367.4	337.9	375.5	342.8	319	274.1	254.1	279.2	236.1	317.3	372.2	375.1
10533734	107.9	110.5	115.7	111.1	112.1	110.9	107.8	112.4	110.7	108	120.3	107.4	120.7	117.9	113.7	105.2	108.8	108.3	103.7	116.1	109	104.9	120.6	104.1
10533751	468.6	417.6	400	427.8	385.4	406.5	489.8	508	455.6	570.1	470.2	517.1	459.2	494.2	458.3	432.8	394.8	419	508.4	553	467.2	546.9	463.4	473.5
10533781	91.6	95.9	97.4	94.5	96.7	101.8	104.1	108.6	95.2	111.3	94.3	98.3	97.9	90.2	96.8	95.8	89.6	105.7	104	107.1	97	95.3	92.5	92.7
10533807	1579.8	1389.1	1418.7	1538.2	1295.7	1335.6	1425.5	1397.5	1250.3	1478.5	1504.4	1560	1476.2	1399.6	1466.8	1550.5	1369.9	1335	1357.4	1468.6	1377.6	1432	1476.4	1651
10533812	720.3	852.6	779.6	895	732.6	850.3	875.5	995.2	769.5	956.9	798.7	829	868.7	800.7	822.4	809.5	813.8	887	927	1022.5	960.5	991	780.8	807.1
10533844	124.2	100.4	110.7	108.2	107.9	115	108	113.8	78.2	105.8	98.7	110.9	109.1	120.5	110.7	111.1	96.9	113.7	93.1	114.3	99.5	116.5	106.1	98.4
10533849	128.4	133.9	124.9	146.5	139.9	120.3	134.9	131.2	125.9	137.4	136.2	125.3	134	137.1	137.8	128.3	130.9	142.2	122.5	147.8	146.4	139.4	141.7	124.1
10533858	574.5	560.7	603.8	648.9	556	541.7	561	658.7	575.2	681.6	736.8	672.1	644.3	632.1	589.2	621.6	570	607.7	589.7	670.8	642.8	730.8	733	665.1
10533869	184.5	167.9	168.6	163	176	167.8	192.4	168.9	170	164.4	204.3	165.4	171.4	153.7	186.4	159.1	186.3	164.6	168.5	164.1	189	160.5	169.6	180.4
10533875	468.2	466.7	458.5	465.2	444.6	405.9	423.6	455	396.7	524.7	500.3	522.6	470.3	472.5	445.3	435.5	459.2	424.6	400.8	457.6	410.9	498.7	520.6	530
10533929	2202.1	2097	2154.1	2338.4	2157.3	2549.1	2324.5	2263.6	1958.3	2237.4	1951.8	2425.4	2139.4	2156.1	2268.8	2139.7	2408.9	2447.5	2240.2	2393.1	1950.2	2276	1978.9	2052.5
10533945	11044.1	10440.4	9360.6	11756.6	11160.3	11003.6	9651.2	10150	10211.4	10816.8	11120.9	11060.2	10864.1	11364	9521.6	9147	10918.5	8931.5	10856.6	10397.8	11417.7	10938.9	11076.3	10980.7
10533961	375.3	383.6	374.8	401.2	374.4	389.6	363.4	340.2	282.4	374	373.5	470.2	410.6	387.4	412.6	409.3	374.7	384.2	328.1	370.7	283.6	373.4	370.5	429.4
10533989	36.3	34.6	34	35.2	34.5	32.9	37.8	33.9	35	33.4	35	34.2	35.1	33.6	33.1	33	34.8	33.7	35.4	34.8	35.9	34.5	36.5	33.6
10533991	120.2	117.5	115.9	113.6	121.2	120.1	123.6	98.3	112	121.8	108.2	89.2	113.3	126.4	117.2	103.8	111.2	121.2	91.2	126.6	96.2	120.9	118.1	94.7
10533993	544	490.1	466.4	368.5	499.9	431.8	525.2	463.4	358.2	474.3	467.9	518.1	502	512.1	457.7	449.2	423.7	397.4	498.3	495.7	507.8	466.9	467.6	460.5
10534002	64.6	61.7	64.9	61.8	70.1	67.8	75.2	68.1	70	55.1	63.3	56.5	56.1	61.5	62.5	57.6	65.9	67.7	63.6	58.5	68.3	68.2	62.8	61.4
10534014	73.2	73.5	76.5	68	88.1	73.7	78.8	75.9	84.1	73.3	84.8	70.8	79.4	69.5	76.8	75.3	84.3	74.9	80.1	76.2	88	81.4	86.6	73.9
10534021	51.3	50.7	52.8	49.8	54.3	51.5	54.9	52.3	48	48.5	52.6	48.8	49.4	50	51	51.4	50.3	52.7	51.9	56.2	50.9	50.8	51.5	49.7
10534041	466	430.8	392.7	433.4	357.6	356	336.3	362.2	271.6	348.2	374.4	476.1	494.2	503	456.4	445.1	402.9	386.1	319	347.2	284.4	363.5	442	496.8
10534053	3716.6	3845	3940	3972.7	3802.6	3924.5	3712.8	3913.3	3835.7	4172.8	3834.7	3959.2	3475.2	3600	3442.8	3495.7	3467.3	3341.5	3705.8	3801.6	4025.9	3983.4	4288	3949.3
10534056	67.9	71	74.3	74.4	89.1	73.2	73.6	65.9	81	70.9	81.6	70.1	70.7	62.8	75.6	70.8	77.9	71.8	73.8	67.7	83.1	69.4	71.5	70.8
10534059	9758.1	9204.9	9583.2	9613.8	9258.7	9707.5	8947.6	8827.5	8645.8	8910.5	9242.6	9071.9	9000.5	8865.5	9045.5	8937.7	8761	8847.7	9062.5	8695.7	8569.4	8909.2	9123	9094.5
10534061	73.3	76.9	75	85.1	83.1	84.5	60.9	71.9	77.2	85.7	76.1	87.6	85.2	78.7	83.4	98.7	71.2	75.9	83.2	69.2	72	74.8	76.7	83.3
10534066	39.5	40.9	45.4	43.1	44.6	40.9	43.8	42.4	48.8	43	42.5	42.1	41.2	45.4	44	44.9	43.1	43.5	43.3	42.4	43.1	45.4	44.8	41.2
10534075	176.7	160.1	160.8	165.3	153.7	146	145.6	141.6	167.1	176	166.8	190.9	155.3	182.8	165.9	169.5	164	139.7	157.5	156.5	150.6	169.3	180.1	174.2
10534085	39.5	38.4	37.9	39.4	41	39.8	38.3	38.7	35.5	41.5	36.8	41	39.2	38.2	37.7	36.3	38.1	38.5	37.2	40.8	37.8	39.5	40.1	37.5
10534096	2020.1	1866.6	2018.9	2024	1981.8	1906.2	1946.5	2096.4	1770.9	2130.4	2003.9	2132	2071.7	1997.1	2074.8	2052.5	2052.1	1658	1867.4	2077.7	1951.9	2000.8	2133.9	2203.4
10534102	429.3	377.9	353.3	338.3	305	313	347.5	347.3	266.3	387.6	389.7	414.4	395.5	407.5	372.1	400.6	322.6	321.4	310.7	361.1	331.4	390	385.2	398.1
10534120	4875.3	4930.4	4587.5	4108.2	4139.6	3964.7	4365.1	4260.1	4344.2	5038.5	5355.8	5171.6	5201	4837	4741	4789.3	3582.3	3418.6	4006.1	4126.7	4624.2	4866.2	5125.9	4950.6
10534140	139.4	135	123.4	127.6	125.7	134.1	137.5	136.1	133.7	114.7	135.1	118.8	134.2	125.8	115.4	121.7	130.3	130.4	124.6	133.2	136.9	136.8	130.3	128
10534142	642.4	683.6	673.7	760.7	663.5	724.9	772.7	835.5	691	799.5	740.8	710.3	694.4	670.8	678.4	710.6	677.6	836.4	759.1	875.1	741.6	781.6	728.8	729.1
10534148	62.3	60.1	59.6	53	70.4	60.6	68.8	57.4	63.6	60	66.6	53.8	57.2	56.2	62.6	58	65	61.5	55.1	60.6	56.1	63.3	64.7	59.7
10534152	59.6	63.5	57.8	57.3	62.3	60	61.6	61.6	53.9	57.6	65.2	57.4	59.4	61.2	64	61.6	63.4	62	57.9	57.4	64.4	64.6	62.3	61.3
10534168	78.4	68.4	68.1	69.3	71.6	65.2	72.2	72	75.3	70.3	70.4	69.7	61.3	69.9	63.4	64.6	69.3	73.6	75.5	73.8	62.7	70.2	73.1	71.2
10534190	380.2	389.9	382.3	392.3	390.7	377.7	418.8	380	337	403.7	380.5	385.3	352.7	367.9	373.1	377.4	388.6	384.8	387.8	401.4	353.7	395.1	385	381.9
10534202	127.4	133.2	122.7	121.5	124.6	118.3	138.1	125.1	110.2	121.5	124.9	107.4	124.5	114.1	116.1	118	111	124.4	111.5	129.5	102.5	137.3	116.4	113.1
10534216	1698.8	1801.8	1707.4	1831.6	1783.4	1794.8	1740.3	1936.2	1656.6	1963.3	1787.1	1885.7	1807.8	1840.4	1734.5	1719	1772.8	1916.5	1875.1	2008.6	1807.5	1934.4	1664.7	1735.7
10534253	506.3	542.3	434.4	550.5	489.5	501.2	410.4	294	283.3	307.6	290.8	478.3	469.2	536.1	448.5	448.2	473.8	458.7	392.4	352.1	242	321.7	397.7	442
10534281	111.5	104	109.9	105.2	112.2	109.3	118.9	111.6	94.5	103.4	112.7	101.3	105.3	107.1	107.5	100.5	104.2	111.7	92.8	101.1	104.5	107.7	112.8	106.2
10534301	63.3	63.6	57.8	60.3	62.2	61.2	65.1	62.4	76.9	66.9	73.1	73.1	69.4	52.4	66.2	60.2	68	60.5	63.7	55.9	64.8	62.1	79.8	63.3
10534303	86.6	93.9	85.5	81.5	87.2	83.1	87.4	86.1	83.3	81	92.5	77.4	91.4	87.5	79.3	79.7	85.3	83.6	86.3	86.7	88.2	87.5	95.8	89.4
10534316	2333.7	2362.8	2280.1	2456.8	2321.2	2537	2377.9	2386.3	2263.7	2551.4	2399.3	2541.2	2231.3	2342.1	2312.1	2316.9	2359.4	2328.8	2378.6	2348.1	2318.8	2423.3	2433.3	2319.6
10534324	95.7	98.9	87.6	100.2	105.5	88.4	104.2	100.5	74.2	99.8	93.1	85.4	89.5	94	91.5	87.9	93.2	90.3	92.1	94.3	88.2	99.4	100.6	97
10534343	151.5	149.9	157.5	153	162.9	176.1	184.6	151.1	154.4	134.6	164.4	138.1	139.4	147.9	147	151.7	176.4	160.2	150.4	160.8	166.4	157.1	163.9	147.6
10534384	158.2	168.1	158.8	142.6	182.7	166.4	201.7	162	184.2	155.7	194.8	129.7	165	152.4	155.5	151.3	167.8	162.9	135.7	164.6	169.1	181	195.4	156.8
10534389	32.4	33.9	33.8	33.9	34.7	37.2	37.2	36.9	36.2	38.5	41.4	34.3	35.2	35.6	35.8	34.4	39.2	38.5	35.7	36.3	35.6	36.1	41.1	32.2
10534395	102.6	108.6	101.2	98.9	117.3	101.5	116.8	106	101.9	93.9	108.1	95.6	92.8	89.9	102.7	97.2	109.1	102.8	95.5	97.3	101.5	93.2	127.6	104.3
10534399	39.3	39.5	42.5	39.8	40.2	41.4	43.8	43.6	47.7	42.6	42.4	41	45.3	37.9	39.3	39.5	41.9	41.4	42.1	41.7	43.9	41.6	42.6	40.2
10534405	880.1	1004.4	948.4	936.8	864.4	935.2	922.7	965.1	716	960.1	898.5	976.5	1014.8	1114	1052.7	1038.3	952.8	881.6	858.4	944.2	848.4	936.4	991.3	961.8
10534420	229.8	232.5	226.3	224.9	255.7	228.2	279.5	242.7	235.1	212.9	254.8	204.6	218.6	212.5	231.2	212.5	242.4	231.1	219.6	231.5	212.1	252.9	250.9	230.8
10534426	123.8	121	128.8	115	134.6	119.9	124	126.8	109.4	124	140.2	130.2	125.7	118.3	124.9	118.7	136	122.5	122.8	109.8	135.5	120.4	134	133.8
10534428	87	78.1	71.8	72.2	73.3	74.6	74.6	74.9	80.7	69.4	74.5	76.1	76	75.2	77.2	78.2	80.9	80.1	72.5	72.2	77.8	81.6	81.5	78.8
10534441	224.4	219.5	214.9	260.5	200.2	210	242.5	267	192.1	229.5	224	245.8	227.5	220.3	208.1	223.8	231.2	265.5	218.8	248.3	239.3	237.1	232	227.9
10534456	166.6	161.8	138.2	157.4	153.5	152.8	151	153.7	121.6	170.2	149.8	153.8	162.7	168.4	147.5	152.5	153.5	150.7	147.2	137.1	128.4	164.7	149.1	157.7
10534489	40.6	46.7	45.6	43.6	47.8	43.5	47	48.6	46.7	40.6	51.7	46.6	42.1	44	41.1	44.7	46.1	46.4	46.4	43.4	45.8	43.9	46.3	45.9
10534493	74.1	79.4	78	73.5	65.6	70.4	78.2	70	60.7	69.4	72.6	67.3	86.5	87.7	78.8	77.6	67.7	73.7	62.3	68.4	68.9	82.7	77.9	70.9
10534501	58.6	61.7	59.5	58.5	60.8	55.3	64.5	57.2	64.4	58.7	65.4	57	59	53.4	53.3	57.6	64.6	59.2	55.1	55.5	59.8	58.1	65.9	61.4
10534504	570.1	551.4	592	591.1	615	598.5	590.2	641	529.7	689.4	571.7	631.3	579.8	658.2	646.2	619.6	575.3	517.3	602.9	683.4	562.6	668.7	615.7	611.1
10534519	48.5	45.8	46	44.5	48.4	46	48.8	45.7	43.5	45.1	49.7	42.6	42.9	46	46.6	46.3	46	46.2	45	47.4	48.8	48	47.1	42.8
10534531	1398.1	1289.8	1225.5	1300.8	1109.3	1033.7	1043	1219.6	988.5	1370.2	1447.3	1513.6	1419.4	1412.6	1309.9	1248.4	1155.2	1082.8	1011.5	1239.6	1155.8	1391.6	1487.1	1473.5
10534537	156.5	171.6	143.2	141.7	181.9	149	172.5	162	145.8	163.9	174.4	135.3	166.2	171.3	153.4	158.3	165.3	154.5	154.3	141.2	138.3	171.8	160.1	151.9
10534549	26.8	27	28	26.9	28.1	27.3	27.5	26.5	28.6	26.1	29.9	27	26.5	26.8	27.2	27.9	27.7	27.3	26.3	27.7	27.3	27.1	27.1	26.3
10534551	168.2	170.3	183.1	180.1	173.8	179.5	177	168	129.6	165.9	174.1	187.3	180.7	173.6	166.7	164.1	174.2	166.8	147	169	151.6	179.3	155.9	171
10534570	73.7	67.9	69.6	73.1	73.8	72.4	70	71.9	67.2	69.9	70.7	66.3	67.2	72.7	70	68.3	72.3	73.9	70.8	71.5	68.1	70.5	71	63.7
10534575	117.6	121	123.9	120.8	114	116.4	115.1	121	89.6	123	100.4	119.2	113.7	124.6	122.2	123.5	110.5	128.2	114.7	123.4	111.2	124.4	121.5	124.1
10534583	648.8	627.8	641.1	686.5	642.7	642	529.1	588.4	639.2	470.7	576.3	685.9	569.1	631.2	627.5	617.4	536	537	648.2	610.7	749	610.7	633.2	691.8
10534585	130	126.3	139.9	144.2	143.8	142.6	151.9	143	141.9	145.6	156.3	133.2	140.2	141.2	136.4	130	129.1	139	136.7	139.4	133.6	152.6	167.8	142.8
10534596	323.7	340.5	318.2	345.7	320	346.1	355.3	333.6	282.1	368.9	329.5	336.4	334.6	362.1	339.9	331.8	347.2	337.2	345.5	345.1	309.4	312.9	294.3	341.2
10534638	37.5	37.7	36.2	35.1	38.2	36.7	36.8	35.4	38.4	41.1	40.4	38.4	39.2	35.3	39.2	40	38.7	37.7	40.2	37.1	37.5	36.1	37.6	34.5
10534640	203.7	205.5	213.3	208.1	241	212	254.8	216.4	225.2	229.6	283.2	189.9	214.5	193.4	216.6	217.1	248.2	238.6	202.9	216.8	237.4	226.2	245.1	224.3
10534654	581.7	558.7	587.5	552.1	533.7	568	582.6	550.5	546.5	522.6	555.4	599.3	555.7	564.3	583.9	577	526.1	582	556.9	517.4	552.1	569.3	569	575.3
10534660	617.8	570.1	580.5	634.3	548.5	651.4	570.4	644.5	469.7	652.8	581.8	691.4	634.3	650.1	564.4	567.3	521.3	508.5	574.5	554.8	536.9	586	532.6	579.2
10534667	59.8	58.6	62.4	59.6	57.1	60.5	67.7	71.7	61.1	59.9	64.7	53.6	57.1	53.5	56	56.8	59.8	68.2	65.6	80	69.8	57.8	68	58
10534679	464.1	435.6	478.4	445.4	468.3	549.9	525.6	531	373.6	510.3	459.7	452.8	474.1	491.8	451.2	464.8	425.3	514.7	487.7	572.5	450.7	584.8	446	446.4
10534684	35.1	33.8	34.8	33.3	33.2	33.2	34	33.8	34.4	33.8	37.2	34.1	31.5	35.9	33.6	34.1	32.8	38.9	33.5	35.9	33.3	34	34.9	31.3
10534694	618.7	630.2	597.3	710.5	583.4	602.3	616.5	609	509.4	600.5	553	604.3	609	672.8	611.8	643.1	658.4	646.7	609.3	633.8	544.9	591.3	615.2	621.9
10534716	24.6	26.4	23.8	26.7	28.4	31.2	27.7	26	20.9	27.4	24.5	33.3	24.9	27.4	23.3	25.5	25.9	28.1	22.9	27.6	22.5	25.1	27.8	25.6
10534718	191.1	192.7	229.6	224.8	207.4	234.9	205.5	207.5	186	202.2	185.9	204	202.4	216	210.8	207.5	201.1	227.7	196.9	214.9	187.8	202.8	199.2	200.7
10534728	327.6	312.5	311.5	287.7	334.1	312.8	329.7	290.3	300.5	313.7	308.8	279.6	288.7	301.4	300.2	303.6	287.8	320.4	314.8	312	298.9	311.7	315.8	290.2
10534743	51.4	51.1	50.9	49.5	53.6	52.8	55.4	51.1	56.1	49.8	58.2	49.5	51.5	50	52.5	49.1	55.5	53.4	49.9	49.9	54.4	54.6	56	52
10534832	32.6	32.5	33.2	31.6	29.7	33.9	32.6	34.4	30.5	32.3	31	31.4	31.3	29.7	31.2	31.6	29.5	32.5	30	30.9	31.8	34.2	32.1	30.2
10534839	92.9	93.1	84.5	86.6	90.8	92.3	104.4	98	79.1	85.1	85.5	87.9	86.9	89.4	80.1	83.3	86.3	91.1	80.4	84.6	88.2	88.9	88.3	87.2
10534842	1261.6	1251.3	1308.1	1324.5	1402.5	1486	1381.8	1358.8	1425	1349	1321.2	1275.9	1165.6	1262.6	1260.3	1315.9	1231.5	1329.6	1481.2	1346.1	1312.8	1286.5	1202.5	1278.6
10534854	511.4	491.8	474.9	480.7	455.5	472.1	437.8	421.9	370.5	442.3	405.6	476.8	406.4	474.1	454.3	486.6	437.5	481	449.9	443.4	376.3	459.7	432.5	449.8
10534862	258.1	236.8	269.2	268.4	219	285	253.6	258	206.5	313.6	276.5	215.7	245.4	275.1	247	254.5	284.3	260.9	254	237.8	229.8	294.6	229.9	269.8
10534873	47.8	46.5	46.2	44.9	50.7	45.1	49.7	46.9	45.4	43.8	46.4	46.9	47.5	46.3	46.3	43.4	46.4	44.8	44.2	45.9	43	46.9	46.3	45
10534883	78.5	79.6	74.6	76.5	74.4	72.2	83.1	72.3	90.5	76.3	74.3	72.6	78.4	70.8	72.2	76.7	79.2	70.8	84	73.4	82.1	79.1	84.3	77
10534889	759.6	727.9	735.1	800.8	729.1	823.4	755.1	734.2	674.6	749.5	680.3	873.7	749.2	790.3	746.3	764.8	711.3	760.1	833.1	780.7	744.1	715.2	767.7	823.1
10534906	35.9	35.6	33.6	35.3	34.5	33.9	35.4	33.2	34.6	34.9	36.1	33.9	35.7	35.2	35.3	35.4	34.7	35.1	35	34.6	34.5	33.8	34.6	34.9
10534909	187.6	161.6	201.3	170.2	221.4	189.7	207.8	173.3	411.3	192.1	272.6	201.6	197.4	197.7	258.2	243.5	262.6	189.4	288.7	202.7	247	188.3	233.8	216.7
10534912	54.1	56.9	54.9	50.6	56.3	55.5	57.8	53.2	52.4	54.9	59.9	48	53.4	48.9	52.8	49.2	56	56.9	53.6	53.8	52.9	50.9	56.3	52.9
10534921	265.1	269.8	287.9	280.8	241.6	318.7	328.1	338.5	259.5	324.5	244.1	274.4	253.9	274.3	264.1	274	234.3	291.9	282.4	397.4	307.5	327.1	274.9	260.6
10534927	490.1	469.8	372.8	441.3	407.6	440	377.3	376.1	261	338.1	287.1	402	543.5	545.3	530.6	499.6	395.3	407.5	375.5	383.5	292.5	393.7	378	418.6
10534935	163.2	177.8	151.6	166.5	167.4	157.6	175.5	165.8	132.9	153.8	154.5	142.9	215.2	189.9	180	172.9	137.5	153.2	145.7	163.8	144.7	177.5	149.6	175.2
10534940	59	48.9	48.5	48.2	46.8	51.4	50.2	46.2	40.4	51.1	44.7	42.1	53.1	55.5	47.3	53.3	40.8	49.2	47.1	46.6	44.3	50.6	46.7	46.6
10534945	4299.9	4563.7	3708.4	3570.7	3668.8	3391	3761	3686.4	3188.1	3610	3833.9	3952.9	4293	4045.2	4282.6	4167.3	3547.5	3457.7	3534.5	3711.5	3709.2	3530.6	3451.4	3966.6
10534960	57.4	63.4	57.3	48.4	55.1	46.2	45.9	42.2	45.6	56	45.7	50.6	52.5	60.4	57.2	53.4	51.9	47.2	44.1	51.5	44.7	45.5	49.4	47.9
10534964	3702.8	3871.3	3735.5	4118.2	3886.3	4190.2	3695.6	4161.5	4051.6	3915.8	4022	3985.3	3726.5	3937.6	3757.3	3783.2	3907.4	3739.9	4119.6	4140.5	4381.7	3951.5	4078.4	4176.2
10534966	358.9	385.1	291.1	335.9	405.5	371	275.1	254.3	228.9	311.8	239.4	275.1	335	342.6	349.1	330.9	329.4	330.5	337.2	281	238.5	317.2	298.9	303.9
10534974	242.3	264.3	256.3	291.7	269.8	260	262.9	179.3	183.1	212	157.1	206.9	289.6	340.6	297.6	307.6	257.8	253.4	213.2	250	175	218.3	230.8	276.7
10534984	162.2	167	145.6	142.4	175.5	156	200.1	160	180.8	152.8	178.9	149.7	151.5	145.8	161.2	152.4	167.8	160.1	144.6	165.5	176.2	153.5	167.7	175.2
10534986	60.6	60.7	56.2	57	62.5	55.3	58.2	55.9	67.4	54.9	59.7	54.6	56.9	52.7	53.4	55.2	61.2	57	57.3	58.7	58.5	55.6	65.1	57.1
10534988	57.2	61.3	65	62.4	70.1	59	67.2	60.1	65	56.3	67.6	58.9	64.5	54.3	62.5	58	71.5	58.4	63.6	50.6	60.6	60.3	64.4	59.4
10534990	882.5	900.4	871.6	984.7	840.2	851.6	845.1	826.4	606.9	845.2	804.6	894.5	920.3	1031.7	957.2	947.3	904.5	872.5	759.4	863.5	755.6	891.9	778.4	931.2
10535006	237.6	196.2	208.9	234.4	170.8	189.9	180.5	182.4	134.7	194	201.3	231.9	206.1	213.3	191.3	205.4	178.8	201.9	164	207.8	147.8	223.5	213.2	228.1
10535017	33.9	35.2	33.3	33.4	35.3	37.1	36.5	37.2	28.6	35.6	37.2	35.2	35.8	36.3	34.7	33.8	34.3	34.3	33.7	34.9	35.3	38.3	36.2	36.3
10535021	64.5	66.7	63.7	67.3	68.2	65	73.2	66.2	74.2	68.1	78.4	65.7	65.2	68.8	64.7	66.4	69.6	66.9	62.5	72.4	83.7	73	81.2	68
10535025	9955.6	10295.2	10271	10029.7	9821.2	10050.5	9748	9984.6	9800.8	10075	10056.8	10276	10118.3	10128.2	10187.3	10081.2	9875.1	9732.4	10001.2	9779.8	9311.4	9887.5	9520.3	10047.1
10535027	50.4	48.6	49	43.8	48	45.6	54.3	48.6	46.3	45.8	52.7	45.6	44.6	45.3	44	47.5	45.3	46.5	49.2	50.8	47.6	50.6	50.9	47.1
10535034	519.4	534.7	583.4	578.1	463.1	567.7	487.1	510.8	425.5	483.1	427.1	452.9	510.8	573.4	527.9	582.4	504.5	597.4	521.3	520.2	453	468.9	453.6	493.9
10535043	414.6	376.2	381.9	442.2	376.4	394.8	365.8	429.1	404	461.1	444.1	508.7	408.8	401.2	391.7	352	425.7	432.2	373.5	416.4	389.4	403.4	439.7	442.4
10535053	68.4	67.4	64.5	69.7	73	69.5	72.9	68.2	65.6	72.4	68.4	61.1	73.2	65.6	66	67.3	73	70.5	64.8	70.4	74.9	68	68.8	71.6
10535065	55.2	51.4	55.1	53.1	52.5	50.3	57.8	56.3	54.4	52.8	54	54.3	52.8	54.4	52.2	57.3	55.5	54.9	52.1	55.3	51.4	57.1	58.1	53.8
10535080	388.6	389.4	436.4	438.3	384.1	372.8	389.2	366.7	274.8	320.9	298.9	431.2	410.8	406.3	420.4	465.4	406.1	367.3	411.3	364.1	300	326.5	351	481.5
10535084	233.2	203.5	238.2	200.5	237.8	270	280.3	241.5	298.4	320.4	250.3	241.7	232.9	246.9	239.5	245.4	289.1	257	292.3	276.6	280.3	273	233.6	251.2
10535091	130.8	111.1	115.7	107.8	130.7	110.9	129.2	108.2	106.6	118	135.9	111.7	116.3	112.6	118.3	108.6	127	113.8	128.6	114.9	107	116.7	120.6	108.1
10535095	816	672.5	781.8	795.1	652.5	626.8	622.9	618.6	583.6	592	711.2	703.9	753.5	701.2	817.1	823	742.7	663.3	568	650	501.2	760	781.3	702.2
10535103	56.6	55.2	60.1	58.2	59.7	55.3	53.9	51.5	44	50.9	55.7	51.7	56.2	52.4	56.2	56.4	62.3	54.4	53.6	57.7	52.1	52.4	53.4	56.9
10535124	337.7	310.6	323.1	349.9	321.2	330.1	342.7	308.5	253.7	343.5	291.3	336.1	325.9	320.7	348.1	337.3	315.2	296.6	281	309.3	255.5	308.4	311.8	317.9
10535174	510.3	622.8	657.2	551.5	744	844	672.1	642.5	465.1	561.9	367.4	487.8	568.4	571.9	718.7	770.3	579.1	804.5	778.2	646.3	408.5	470.7	334.7	495.3
10535184	62	70.5	69.8	72.9	78.4	70.5	80.4	73.1	69.6	75.6	70.2	66.5	64.7	64.5	68.8	70.4	76.6	69	65.8	71	80.3	75.3	70.6	64.7
10535189	380.9	348.5	366.6	373.7	380.2	349.3	422.4	382.6	362.3	466.2	407.3	368.1	351.2	395.6	358.8	370.2	352.9	332.4	313.4	358	383.4	390.7	348.9	347
10535208	111.3	126	111.6	123.4	125	109.5	120.3	111.1	93.6	114.1	106.6	110.3	114.3	106.5	106.8	112.9	117.4	112.7	101.7	103.5	120.4	111.4	123.3	114.7
10535213	359.6	330.5	311.7	316.5	294.4	301.1	322.3	327.3	242.8	348.6	342.4	352.7	361.4	341.3	333.1	331.6	280.5	280.3	248.6	315.8	299	352.5	359.8	342.3
10535225	119.5	119.4	135.3	120.6	134.2	122.3	129.8	129.6	130.3	114.4	142.2	113.4	119.4	105.1	113.1	119.6	133.9	126.5	114.7	109	134.4	122.3	130.4	122.5
10535231	339.8	340.3	303.8	336.4	339.5	359.2	396.6	376.3	358	385.4	333.5	338.7	325	325.4	346.5	321	341.8	399.2	356.4	388	338.3	400.7	388.9	348.3
10535247	122	142.7	127.8	141.5	121.7	125.6	123.3	139.8	104.9	129.7	121.5	128.8	119.4	140	123.7	133.6	118.2	146.9	121.1	132.9	117.8	129.2	137.5	125.8
10535273	3065.5	2869.5	2450.2	2806.4	2786.4	2880.5	3142.7	3480.3	3541.4	3489	3028.7	3337.3	2667.5	2810.8	2767.3	2648.5	2831.6	3291.2	3581.6	3699.9	3161.3	3298.7	2926.1	3061
10535282	73.6	70.4	72.6	70.3	81.4	85	87.1	82.6	71.9	71.9	76.1	62.7	73	74.9	71.3	70.6	72.5	74.9	70.9	73.1	84.9	81.6	81.8	72.4
10535310	90.3	93.8	93.8	92.5	100.8	88.9	106.7	90.2	87.6	96.9	103	92.1	91.1	88.5	97.9	97	98.8	102.5	95.3	94.6	92.8	98.6	110.5	89.1
10535312	110	115.4	121.1	104.3	115.3	111.5	133.6	110.2	114	109.2	119.2	97.7	113.3	102.9	101.4	107.1	118.2	108.1	106.7	110.7	119.8	109.4	119.2	110.5
10535329	39.7	39.7	37	40.2	39.7	36.7	39.6	40.4	46.4	39.7	40	38.6	40.6	39.7	38.8	39.8	38.4	39.8	37.9	39.7	42.5	41	40.4	39.7
10535331	412	352.8	328.4	332.6	428.8	476.8	382.5	273.9	254.9	318.9	473.8	181.3	537.1	599.2	365	407.7	280.2	297.8	261	303.6	296.5	257.7	356.6	298.1
10535340	49.8	54.9	52.3	52.3	50.4	48.9	49	55.9	44.9	48.7	53.1	49.7	53.3	54.1	48.9	54.7	49.6	45.1	42.8	47.6	50	48.6	59.1	51
10535342	312.5	309.4	285.5	316.5	271.1	303.3	305.2	333.5	249.9	305.5	297.8	312.3	281.5	293.4	271	291.8	294.6	339.2	314.8	340.5	266	305.8	287	287.3
10535369	1170.2	1295.9	1255.2	1360.1	1357.3	1500.5	1463.1	1756	1535.7	1646.4	1398.6	1388.4	1218.3	1398.5	1244.9	1206.8	1305.2	1151.1	1367.6	1813	1754.2	1882.6	1446.7	1380.7
10535372	239.8	241.5	251.7	260.7	246.4	233.8	288.2	224.7	204.2	212.3	240.2	235	237.2	242.3	266.6	246.4	231.5	250.3	212.7	233.2	205.3	231.2	239	245.9
10535378	109.6	109.3	109.1	107.7	111.3	110.1	130.4	106.2	111.7	119.7	113.4	101.5	119.9	105.1	112.3	110.7	110	112	105.5	98.4	106.7	115.6	120.7	106
10535381	13295.8	13445	13697.1	13991.7	12677.5	13406.9	12752.4	12700.4	11850.7	12886.6	12756	12822.5	12480.5	13271	13366.1	13473	13024	12606.6	12145.1	12387.4	12002	12307.8	13163.8	13367
10535389	406	436.8	411.8	426.4	389.2	463.5	395.7	426	331.7	397.5	376.2	419.3	409.1	431.8	413.5	417.1	385.4	443.9	436.3	405.3	386.5	398.1	363.9	387
10535410	90.8	81.1	85.8	77	94.3	84.6	113	80.7	126.3	73.6	103.3	84.8	72.5	76.8	88.5	81	93	91.1	80.3	84.7	99.5	91	109.7	82
10535413	186	179.7	196.3	190.1	209.3	191	230.4	196.6	193.6	191.1	223.7	177.7	191.9	179.7	186.8	161.3	195.3	179.7	176.9	184.2	185.5	211.6	185.8	187.1
10535415	71.7	73.1	71	71.3	75.6	79.2	74.8	72.4	77.5	71.4	80.7	71	70.1	80.3	71.8	72.7	67.9	77.3	67.5	73.5	74.8	72.9	73.5	71.9
10535418	86.4	101.8	94.1	99.8	84.4	97.5	95.1	102.2	82.2	102.4	84.3	87.8	97.9	94.7	106.4	97.5	88.9	98.5	91	101.2	83.5	100.1	91	92.7
10535426	46.8	42.5	43.8	44.6	45.8	46.3	46.6	44.1	44.7	41	44.6	40.1	43.8	44.6	45.1	43.7	44.5	46	52.1	43.4	44.3	42.5	45.6	45.9
10535435	56.7	64.1	58.2	60.5	59.9	60.7	65.2	56.8	55.2	63	59	54.1	56.4	57.9	58.3	54.2	58.6	61.8	55.2	59.3	57.1	63.6	65.1	57.8
10535449	687.4	621.6	602.9	651.9	578.5	631.5	647.3	645	558.2	631.2	625.9	646.6	639.1	602.8	538	586.2	562.4	645	556.7	631.4	640.3	692.9	718.4	663
10535458	1342.7	1406.3	1300.8	1339.9	1239.7	1329.3	1204	1207.1	1199.2	1373.4	1304.5	1452.3	1356.7	1340.8	1333.2	1424.6	1262.6	1409	1301.6	1185.3	1149.7	1330.7	1478.1	1413.8
10535467	49.8	50.2	51.8	45.1	51.7	56.2	49.8	46.5	49.2	48.9	49.1	48.8	48.4	50.9	46.8	56.4	47.9	48.8	48.5	48.4	49.5	47.6	50.2	46.1
10535471	2800	2880.1	2840.6	2921.9	2686.8	2977.5	2910.4	2809.9	2817.9	2855.2	2814.7	2991.8	2755.1	2910.2	2922.3	2756.2	2906.3	3037.5	3058.2	2859.8	2754.9	2942.2	2784.7	2759.5
10535477	423.7	479.6	490.1	520.3	399.5	488.1	443	517.4	342.4	437.7	457.1	532	500.5	473.4	480.7	492.6	461.4	552	474.8	498.3	464.7	511.8	460.8	486.6
10535497	30.9	33.2	31.7	30.4	33	33.9	35.2	35	31.7	33	34.1	29.3	32.9	31.9	31.4	32.3	33.9	35.7	33.3	31	33	33.8	34.4	32.2
10535502	325.6	317.4	315.6	322.2	298.7	315.5	287.3	317	274.6	319.7	306.7	358	282.1	301.9	293.3	299.7	270.4	249.2	279.2	323.4	294.1	305.3	359.2	317
10535508	473.5	530.2	508.1	557.7	506.4	597.5	534.1	652.4	448.9	542.5	509.1	540.7	557.4	573.3	539.6	543.6	573.9	667.3	590.4	552.5	554.5	536.5	503.3	518.7
10535524	43.9	41.9	40.3	42.6	47	44.4	45.1	42.8	43.3	40.3	46.6	42	43.8	42.1	42.2	39.5	40.2	41.7	41.9	42.5	42.4	45	44.1	42.5
10535532	177.9	197.5	202.8	193.9	196.2	201.7	197.4	185.8	192.2	164.8	182.4	186	191.4	199.7	188	165.1	185.9	190.1	190.5	178.3	183.9	179.7	190.2	186.9
10535559	1487.3	1479.1	1269.6	1101.5	1120.6	1062.2	1224	1283	1363	1343.7	1346.2	1530.9	1429.1	1558.9	1291.6	1308.9	1198.5	1394.5	1361	1406.7	1376.7	1424.1	1476.6	1438.4
10535575	104.1	97.2	106.2	107.6	115.5	104.7	107.3	101.4	100.1	92.7	99.7	110.2	108.7	103.3	112.4	102.1	105	98.6	114.8	104	121.2	102.6	111.9	113.7
10535577	65.2	67.9	63.6	62.8	69.3	63.9	66.3	68.2	62.8	62.3	76.1	59.9	66.2	63.1	59.9	67.2	72.5	64.1	69.1	63	70.4	66.3	67.9	70.2
10535586	397.4	399.2	365.7	404.6	383.7	466	433.3	472.1	384.5	467.1	306.8	478	398.7	423.9	363	387.7	391.1	454.5	457.3	514.6	418.4	458.9	349.2	395.8
10535608	40.8	41.7	45.4	39.1	42.1	41.7	40.5	40.9	44.4	40.4	42.1	38.5	42.3	41.5	40.5	41.6	41.3	43.1	42.2	39.7	45.9	40.7	40.5	38.3
10535623	34.5	35.6	32.1	32.6	32.7	35.1	32.9	31.6	43.6	36.2	36.2	28.6	34.2	35.3	30.7	33.1	34.2	31.6	31.6	35.7	35.9	35.2	33.4	32.8
10535626	4008.9	3575.1	3787.6	3732.4	3618.3	3420.3	3233.7	3265	3388.9	3177.3	3433.6	3378.1	3253.7	3507.2	3493.6	3450.3	3247	2964.9	3356.1	3174	3492.6	3118.4	3310.4	3748.5
10535629	457.6	496.7	444.8	540.4	451.5	516.7	489.4	509.8	417.4	607.6	495.5	529.6	468.9	542.2	511.2	466.8	483.9	487.9	468.8	492.1	504.6	544	516.7	489.4
10535637	331.6	294.6	285.2	288.4	253.9	315.5	243.3	315	248.4	330.5	310.8	318.2	294.5	315.8	286.9	326.3	252.4	332.4	273.7	345.1	274.1	326.6	290.7	318.2
10535647	3583.6	3453.6	3709.7	3769.8	3698.9	3486.1	3546	3527.9	3330.6	3815.8	3616.5	3759.7	3475.7	3643.9	3634.9	3581.1	3503.8	3091.9	3346.8	3748.2	3441.2	3737.3	3482.7	3662.9
10535653	242.4	274.7	227	254.5	280.4	312.4	248.9	253.6	255.1	260.7	265.5	211.1	220.7	223.9	216.1	221.7	250.1	230.8	274.6	246.7	241	245.7	217	239.1
10535659	29.4	29.3	28.2	27.5	28	29.5	29.7	27.5	26.8	28.6	27.8	29.8	28.6	27.2	27.6	30.2	26.2	28.7	30.1	28.6	28.8	29.1	28.1	30.8
10535669	2637.4	2776.8	2768.3	2783.3	2928.6	2738.9	2734.9	2662.7	2871.3	2319.8	2735.1	2785.8	2675.3	2735.9	2845.9	2852.3	2687.9	2715.1	2914.2	2526.6	3156.7	2506	2568.5	2881.5
10535683	2422.5	2569.7	2563.7	2623	2664.6	2533.3	2548.1	2471.5	2641.2	2166.6	2546.1	2595.5	2476.8	2521.7	2635.4	2640.1	2512.3	2500	2679.4	2336.4	3019.9	2349.6	2363.8	2692.8
10535698	773.5	843.2	792.2	834.6	808.1	814	763.8	775.7	822.4	658.5	827.1	793.3	769.1	810.4	754.6	787	775	832	883.3	724.5	986.2	795.6	859.1	878
10535704	10122.6	10713.1	10541.5	10821.3	10647.2	10438.2	10265.3	10470.1	10757.7	9227.9	10253.2	10544.4	10348.2	10751.8	10478.1	10563.4	10309.5	10575.9	11070.1	10021.3	11956.3	10286.7	10697.5	11216.9
10535714	9653.8	9749.3	9643.1	10268.1	10774.1	10896.6	10393.4	10411.5	10230.5	8286.1	9939.7	9954.9	9212.6	10131.7	8724.1	9299.8	9518.3	10887.5	11737.1	9988.7	10529	9747.3	9199.2	9824.6
10535720	56.7	56.1	59	57.6	58.3	54.7	60.3	55.2	70.9	53.4	65.9	51.1	56.2	58.1	59	57.2	56.1	59.7	63.9	64.7	58.1	57.6	64.4	57
10535725	674.2	712.3	711.7	725	694.9	793	766.1	753.6	666.2	736.5	642.7	682.5	679.1	732.7	703	704.2	748.7	729.9	701.1	792.6	673	703.5	650.2	687.5
10535732	53.4	60.7	54.3	56.4	59.3	60.1	54.3	54.5	51.2	50.8	54.9	50.9	58.9	55.8	51.2	55.8	58.7	62.8	61.3	52.5	49.6	50.8	53.8	54.4
10535739	323.3	306.6	266.2	310.4	242.8	344.8	287.8	328.2	220.1	308.6	328.1	324.7	335.8	366.7	275.6	286	247.3	330.6	281.9	310.9	263	359.4	321.9	333.4
10535747	96	94.4	105	91.2	102.6	100	104.4	96.4	129.4	86.4	122.7	105.5	102.8	98	98.3	104.4	111.3	101.4	96.8	106.1	132.6	109.5	107	99.7
10535750	739.6	687.5	757	817.8	721.7	800.2	830.2	912.7	601.3	866	808.2	792.2	835	771.4	773	779.7	726.5	817.2	847.2	900.8	714.7	801	765.6	808
10535759	748.9	797.7	827.1	729.5	726.6	630.4	516.9	371.8	412.7	509.4	545.9	700.3	783.2	895.2	859.6	884.1	661.8	561.1	442.6	475.5	464.9	571.6	657.2	708.1
10535771	44.4	43.5	43.1	41.2	49.3	44.4	47.4	41.7	42.8	43.4	47.5	43.2	43.9	44.7	41	41.3	43.6	48.1	42.4	46.6	48.7	48.6	46.3	44.6
10535776	2384.5	2460.1	2459.9	2038.9	1918.1	2105.1	1914.3	1756.6	2007.6	2185.1	2341.6	2117.4	2405.6	2211	2490.6	2461.6	1978.1	1741.3	1803.5	1743.3	1895.1	2032.6	2369.4	2395.3
10535780	57.9	60.2	59.8	55.5	60.5	60.6	56	58.6	48	58.8	60.3	50.5	58.5	56.8	55	57	59.3	56.6	60.1	55.9	56.5	63.7	63.8	62.4
10535807	359.8	360.6	375.4	382.7	311.4	352.4	305.7	313.5	235.1	348.5	305.7	404	361.9	387.1	365.3	383.8	332.6	299.6	304.7	315.7	268.7	332.1	319.5	387.4
10535841	2491.8	2251.4	1833.5	1665.7	1711.8	1900.1	1735.1	2106.3	1906.3	2641	2637.9	2734.7	2657.9	2362.8	2362.6	2362.2	2149.9	1623	1833.5	2070.2	2279.3	2402.4	2298.5	2303.5
10535849	95.2	88.7	83.4	91.6	98.3	124.2	117.7	103.4	97.7	108.6	88	77.5	79	96.1	89	94.3	101.8	106	98.6	98.8	99.1	89.4	96.4	92.8
10535852	119.7	124.1	129.1	115.7	161.6	124.9	152	139.4	133.2	128.9	154.5	109.4	127.2	133.2	125	126.2	146.3	137.4	116.4	138.3	141.6	135.9	138.9	126.2
10535866	1289.6	1269	1185.8	1256.1	1203.1	1219.6	1287.5	1347.9	1249.9	1369.8	1321.1	1288	1402.4	1356.5	1324.7	1279.2	1333	1409.7	1271.5	1449.8	1363.5	1384.2	1360.7	1254.5
10535881	36.8	38.4	38.2	37.9	39.1	38.1	37.6	38.1	36.9	37.8	41.6	38	38.5	39.9	38.4	39.4	38.7	37.8	38.1	39.5	38.2	38.9	40.7	38.1
10535883	239.1	244.9	221.3	247.2	206.3	204.2	189.9	192.2	168.5	231.2	222.7	254.1	242.2	238.7	245.9	254.7	205.7	217.8	209.9	209	167.7	207.5	237.7	230.9
10535894	305.6	300.8	288.7	288.9	273.8	374.9	284.8	360.3	325.1	339.6	283.5	348.6	311.3	328	288.8	274.2	298.6	390	380.5	360.7	328.7	339.8	310.7	318.2
10535898	208.8	239.1	285.9	207.2	264	301.9	253	227.2	203.4	231.3	228.2	263	175.4	282.8	231.9	264.4	241.9	238.8	226.7	196.9	221	203.5	225.8	189.1
10535900	305.2	300.1	321.1	285.9	305.5	268.4	292.5	295.6	315.4	253.2	286.5	276.8	242.9	293.8	272.9	290	288.7	256.3	288.8	296	364.8	286.6	388.4	284
10535902	51	52.9	61.2	48	58.1	52.3	51.6	66.7	41.2	45.8	54.6	52.5	55.5	51.1	44.1	44.6	49.4	48.3	52	57.2	51.2	47.3	43.5	54.8
10535904	1486.5	865.7	688.4	1351.3	624.5	337.5	630.8	840.1	694.8	822.9	1690.1	1703.6	1489.2	1188.7	841.9	863.4	1084.1	635.1	408.5	1139.2	743.8	1545.2	1693.8	1519.8
10535927	1892.2	1877.7	1904.4	1989.1	1926.1	1836.9	1944.8	1947.6	1889.8	2097.4	2061.8	1986	1903.6	1923.2	2003.1	1955.5	1826.3	1631.7	1786	2006.4	1835.2	2043	1929.7	1812.8
10535931	34.3	36.2	35.7	34.3	35.8	34.8	38.2	35.4	34.9	35	36.2	35.5	34.7	36.2	32.5	36.1	37.8	38	32.9	34.3	35.2	34.8	35.6	35.8
10535936	22	21.8	23.1	22.8	22.2	22	22.3	22.7	21.9	22.9	22	23	22.6	22.9	22.6	22.9	21.7	23.2	21.9	21.7	22.7	22.3	22.1	21.5
10535938	583.2	606.6	468.5	453.4	508.8	543.7	604.6	646	574.2	754.9	550.5	576.5	601	621.8	512.4	486.3	464.2	585.9	830.1	756	776.6	693.5	587.3	506
10535946	1061.7	1187	1128.5	1174.1	1130.5	1142.9	1003.9	1069.1	880.5	1001.1	936.6	1062.3	1098.4	1167.3	1083.3	1113.8	1083.7	1108.9	1061.6	1050.5	957.7	1004.5	999.2	1028
10535954	51.4	56.8	53.5	51.6	52.7	53.1	54.9	53.7	50.5	59.5	53.9	50.5	52.3	53.2	51	56.8	46.2	57.6	53	50.9	52.4	54.4	50	53.4
10535956	788.7	676	636.9	707.4	708.8	764.5	463.1	531	291.6	539.8	524	622.3	677.6	724.6	600.2	619.8	671.4	607	631.1	433.7	411.3	389.1	515	592.8
10535972	62.8	55.8	57.5	63.5	62.8	60.9	64	62.4	59.7	54.6	59.1	56.4	58.5	62.4	56.4	56.3	63.3	59.1	54.5	68.5	54.7	70.2	67.1	70.1
10535974	34.8	32.5	35	33.9	34	32.8	33.5	31.9	43.5	33.1	33.6	36.5	34.3	33.3	36.8	34.2	33.8	33.5	33.7	33.2	36.1	32.3	35.3	35.1
10535979	151.7	179.7	161.6	183	186.4	195.9	172.1	167.3	149.9	151.8	120	152.3	160.4	162.6	186.5	169	166.8	180.7	181.2	175.2	144.6	152	154.2	140.7
10535989	120.1	80.6	147.9	77.6	139.9	78.9	112.8	83.7	455	139	174.8	125.2	115.2	91.4	183.9	186.9	159.8	111.8	181.6	106.7	178.5	91	130.6	114.8
10535994	108.9	88	132.7	78.3	127.6	84.9	107.1	86.1	347.6	124.3	155.5	113.7	106.9	89.5	163.7	165.7	143.4	104.4	135.1	98.2	145.7	88.9	125.7	103.9
10536002	40.7	33.7	44.7	31.9	46.4	34.9	39.6	34.1	125	44.9	49.8	42.4	42	39.1	51.2	53.9	51.6	37.6	60.8	41	61.9	36.5	43.7	44.4
10536006	60.1	52.1	74.6	48.8	74.5	51.8	68.2	52.3	258.4	75.3	109.6	71.5	66.3	52.7	95.7	108	94.9	60.6	92.4	62.1	119.4	59.6	75.7	66.3
10536010	56.1	40.3	62.4	40.6	53.2	40.7	47.8	40.3	148.8	51.4	65.6	48.1	50.1	45.9	75.7	74.6	63.9	45.6	69.2	48.5	73.2	44.6	50.1	49.2
10536021	54.6	38.7	58	38.9	53.6	39	50.1	38	119.8	48.2	67.4	46.1	48.2	44.3	72.4	72	57.4	47.5	62.6	46	74.6	43.1	48.5	44.8
10536025	89.7	84	118.9	64.7	118.9	76.3	112.3	81.5	483.3	121.7	201.4	115.2	100	82.5	171.5	153.6	149.4	91.4	181.2	96.7	210	92.3	123.5	111.9
10536029	60.9	43.4	70	47.6	67	54	65.2	47.8	183.7	68	82.6	63.2	63.5	53.5	78.9	78.6	76.9	55.3	85.8	57.2	96.7	56.7	66.8	68.7
10536033	97.9	82	123.6	76.7	133.2	85.7	124.2	89.8	478.6	139.9	206.8	117.5	113.1	84.8	187.1	169.8	166.8	91.9	200.4	106.3	232.9	102	136.2	120.2
10536037	68.9	48.9	79.3	48.3	68.2	48.6	63.6	47.3	194	65.2	90.8	59.3	61.7	54.6	94.1	99	80.8	60.5	84.3	58.6	108.3	52.5	65.8	57.4
10536041	60.9	43.4	70	47.6	67	54	65.2	47.8	183.7	68	82.6	63.2	63.5	53.5	78.9	78.6	76.9	55.3	85.8	57.2	96.7	56.7	66.8	68.7
10536044	97.9	82	123.6	76.7	133.2	85.7	124.2	89.8	478.6	139.9	206.8	117.5	113.1	84.8	187.1	169.8	166.8	91.9	200.4	106.3	232.9	102	136.2	120.2
10536048	68.9	48.9	79.3	48.3	68.2	48.6	63.6	47.3	194	65.2	90.8	59.3	61.7	54.6	94.1	99	80.8	60.5	84.3	58.6	108.3	52.5	65.8	57.4
10536052	90.9	83.7	114.8	65.4	119.7	78.4	114.3	82	487.4	122.9	190	110.2	98.7	83.8	173.1	150.9	149.4	92.2	176.7	99.3	219.6	93.1	124.8	111.5
10536056	41.9	38.1	48.9	36.2	45.6	36.7	40.5	36	126	44.2	51.5	43.8	40.5	40.7	55.6	58.9	53.2	39.1	64.9	41.5	61.6	40	43.1	45.8
10536061	395.1	450.8	436.8	460.7	359.8	412.5	409.4	483.3	406.1	432.3	494.6	517.1	504.9	474.7	417.4	469.3	384.2	443.1	420	465	443.6	541.9	479.9	484.5
10536068	58.3	55.6	52.6	63.2	51.7	54.2	47.7	52.4	59.8	66.4	56.6	58	52.9	55.6	53.9	61.1	52.6	56.7	52.7	51.6	56.8	63.3	62.4	59.2
10536079	60.6	50.9	61.8	46.7	58.6	49.3	59.2	56	178	69.5	73.6	63	57.2	49.9	65.1	68.9	68.2	57	82.3	59.8	86.9	52	64.4	61.5
10536083	47.5	42.3	52.2	37.6	48.8	42.6	48.7	41.3	225.7	54.4	68.1	49.7	45.7	46.2	58.7	54.5	56.8	43.9	72.2	47.5	88.1	41.3	58.1	49.4
10536085	120.1	80.6	147.9	77.6	139.9	78.9	112.8	83.7	455	139	174.8	125.2	115.2	91.4	183.9	186.9	159.8	111.8	181.6	106.7	178.5	91	130.6	114.8
10536090	57	55.4	68.4	48.1	66	49.9	62.2	50.3	218	71.1	90.5	67.2	63.8	51.3	77.8	90.6	90.4	58.1	90	58.8	88.1	56	77.7	64.4
10536095	50.3	39.1	56.6	38.7	51.7	39.2	46	39.1	145.2	48.2	60.1	47.2	45.7	43.8	66.4	68	59.2	43.4	67.3	44.9	71.1	42.9	47.1	47.4
10536103	95.8	89.4	119	74.8	125.8	85	118.9	88.9	424.9	128.7	185.8	113.5	104.1	87.2	172.6	153.3	147.8	95.9	154.7	102.4	219.1	103.2	132.8	115.1
10536107	43.7	40.4	56.5	38.1	53.4	39.7	50.8	39.8	182.2	55.2	84.5	53.4	50.2	41.1	76.9	78.4	70.6	46.9	69.8	46.9	91	44.6	53.3	49.4
10536111	98.1	63	123.2	56.4	102.3	54.8	91.7	56.2	316.9	86.6	124.1	73.3	85.3	63.6	107.6	106.2	128.3	84.6	126.6	76.1	140.9	64.1	86.1	78.7
10536114	51.5	37	48.7	36.5	48.9	38.7	47.3	33.7	92.4	49.8	61.9	45	44	40.6	65.7	54.8	52.9	39.8	56.8	41.7	67.4	39.6	48	41
10536118	97.9	83.6	118.8	76.2	129.5	86.5	120.5	88.2	432.4	135.1	188.5	112.3	109.8	85.9	178.5	163.7	160.3	90.5	172.8	102.4	216.3	100	132.9	117.5
10536122	62.3	58	73.7	52.9	70.4	54	63.3	53.7	233.6	76	97.2	71.5	68	55.8	88.3	97.5	97.5	62.7	96.7	63.8	95.8	59.4	83.7	67.3
10536126	116.1	93.6	143.4	80.6	135.3	89	114.6	88.2	372.9	135.9	168.2	120.9	113.9	93.2	180.2	180.6	155.7	111.7	146.8	104.6	157.6	92.8	131.4	112.6
10536136	120.1	80.6	147.9	77.6	139.9	78.9	112.8	83.7	455	139	174.8	125.2	115.2	91.4	183.9	186.9	159.8	111.8	181.6	106.7	178.5	91	130.6	114.8
10536141	228.8	227	218.2	234.9	212.6	237.4	220.1	238	178.4	223.7	207.7	250.1	205.5	240.1	225	232.6	224.9	244.1	238.3	253.3	193.8	223.7	238.9	227.2
10536143	90.9	83.7	114.8	65.4	119.7	78.4	114.3	82	487.4	122.9	190	110.2	98.7	83.8	173.1	150.9	149.4	92.2	176.7	99.3	219.6	93.1	124.8	111.5
10536147	70.4	50.6	80.2	49.2	70.9	49.6	66	47.9	205.4	67.3	93.4	62.1	63.4	55.9	97.3	101.8	89.2	61.5	87.7	59.9	112.3	54	66.3	59.2
10536151	97.7	83.8	126.9	75.5	137.5	86.8	126.6	92.2	478.7	141.3	217.8	121.4	116.3	85.1	190.3	174.6	169.3	93.1	204.6	108.2	232.7	106.7	139.6	122.9
10536155	74	50.5	80.4	49.2	72.6	49.2	66.6	46.5	219.6	65.6	96.8	60.1	63.1	55.8	103.9	103.3	91.6	56.6	91.7	60.7	114.6	53	62.4	59.6
10536159	62.1	41.6	64.5	41.2	59.7	41.7	54.3	39.8	162.9	51.5	77	50.1	51.9	45.8	80.2	82.5	71.6	51.2	69.3	50.3	85.8	44.7	52.3	49.4
10536163	59.9	50.6	76.7	47.9	75.3	53.4	67.6	52.2	218.5	75.8	109.2	70	67.6	52.6	90.3	108.2	93.4	59.6	93.3	64.3	121.4	57.6	71.5	65.5
10536170	4588.1	4583	4545.4	4559.9	4706	4530	4686.5	4679.3	5030.2	4350.3	4618.1	4429.4	4382.6	4278.8	4575.4	4561.5	4809.2	4789.9	4824.6	4644.4	4921.5	4810.6	4851.1	4704.7
10536172	145.4	160.4	145.2	140.8	135.8	141.4	142.3	152.4	157.6	146.4	155.6	118.5	150.2	129.1	150.8	137.4	142.8	149.1	123.9	141.6	157.8	142.3	165.2	165.1
10536176	208.7	227.2	227.9	241.1	198.4	236.8	227.4	271.9	191.9	220.4	192.6	231	223.6	211.7	213.7	204.7	211.9	252.9	253.8	247.3	216.9	239.7	174.9	213.9
10536209	43.6	49.1	47.8	42.3	48.2	43.9	42.1	40.7	43.1	40.8	42.7	40.3	45.5	45.2	47.4	49.5	41.2	39.8	45.8	38	42.3	39.9	42.8	41.1
10536216	69.4	70.6	67.9	69.8	59.9	61.4	52.8	62.6	52.4	61.6	60.4	68	60.8	68.1	59.3	66.2	58	61.4	56.2	59.9	58.7	59.2	64.1	65.6
10536220	241.7	227.6	245.9	228.8	231.8	255	250.6	241.9	267.5	233.2	252.5	216.5	221.1	229.8	218.5	211.1	265.7	252.8	243.5	225.8	247.3	243.5	238.3	250.1
10536273	747.5	866.6	822.2	819.2	797.2	846.3	821	789.2	663.1	821.3	656.5	791.5	836.9	819.8	856.8	778.6	800.4	762.2	786.2	794.2	716.2	742.7	605.5	712.2
10536294	145.7	85.1	97.3	128.6	71.9	83.9	94.4	84.1	150	89.5	96.6	92.8	95.2	104.2	91.1	100.1	87.6	82.6	94.9	94.8	96.5	91.5	96.2	106.9
10536297	157	180.8	158.3	179.9	195.9	228.7	194.4	178.7	145.7	191.9	144.4	159.8	174.1	193.5	185.3	179.5	197.5	213.5	192.7	174.1	164.3	148	144.2	144.7
10536324	40.3	41.6	44.1	43.8	42.4	43.4	44	41.8	49.8	41.8	44.9	45.5	43.3	43.9	45.8	45.6	44	45.5	47.8	44.5	44.5	44.1	42	44.3
10536334	40.7	40.7	41.2	42.3	41.9	43.6	43.3	41.6	56.5	45.1	47.8	41.8	45.7	39.9	43.8	40.6	43.3	43.9	44.7	42.9	44.5	44	44.4	43.9
10536353	67	67.5	70.6	58.8	70.6	66.1	70.7	68.2	70	63.7	72.9	50.6	64.3	62.8	64.7	62.5	68.9	76.6	61.2	66.5	65.4	70	75.2	68.9
10536359	498.6	498.4	483.1	568	444	479	444.7	480.6	503	499.3	450.2	527.8	534.4	546.9	477.1	537.5	505.9	526.1	482.9	473.4	472.7	486.2	502.2	528.8
10536363	34.2	33.4	33.5	33.1	34	33.5	34.2	34.6	54.7	34.3	37.7	34.4	33.7	35.2	33.3	33.5	35.9	32.3	38.4	34.7	41.6	33.9	38.1	33.6
10536369	1849.7	1988.9	1638.9	2083.6	1795.5	1823.7	1717.3	2033	1687.5	1818.3	1819.7	1939.5	1986.7	1877.1	1761	1749.9	1887.9	2027.2	1964.3	1958.2	2030	1943	1865.9	1976.6
10536376	211.1	267.5	265.7	266.4	241.7	307.8	218	239.9	223.1	233.9	191.4	232.4	238.4	238.6	254.3	234.9	220	256.4	283.5	236.7	215.9	232	199.8	218.1
10536390	223.5	217.4	217.8	216.6	200.1	229	222	226.4	208.7	236.1	199	244.4	226	225.7	232.3	212.5	224.2	250	246.8	245.1	229.9	240.5	235.2	224.6
10536401	63.5	62.5	68	63	75	68.4	82.4	68.1	109.9	73.7	85.2	66.3	69.8	59.5	71	65	69.1	66.4	73.8	67.2	77.8	67.9	75.9	70.5
10536405	60.5	55.7	61.1	61.8	65.3	55.3	59.2	58.9	57.7	61.3	61.5	53.3	64.2	54.8	59.9	54.8	65.7	61.5	58.6	62.1	58	60.1	69.6	60.7
10536407	405.4	421.5	365.3	396.8	402.6	468.4	406.2	492.5	401.2	522.4	391.3	485.3	413.1	418.8	349.6	362.1	359.3	449.9	513.7	480.1	494.8	492.7	399.3	402.2
10536425	71.8	79.7	75.2	68.1	72.2	70	78	70.8	79.8	75	82.5	70.7	76.2	76.5	79.1	80.6	79.8	76	76.1	72.5	75.2	72.5	75	81.3
10536427	24.2	25.1	25	24.4	25.2	24.6	23.5	24.5	32.3	25.4	25.6	26.4	26.2	26.9	24.8	27.3	25	25.4	27.3	25	29.1	25.6	27	25.8
10536429	2771.2	3202.7	2860	3039	2903.1	3189.9	3138.1	3456.7	2998.4	3197.8	2914	3044.1	2872.1	2889.3	2852.3	2739.5	2791.4	3348.7	3315.7	3435.9	3506.7	3426.7	3048.9	3115.8
10536440	39.5	37	40.1	38.1	41.6	39.9	42.5	38.4	76.7	42.8	50	38.4	41.2	37.8	40.6	40.1	44	39.1	43.8	39.2	49.3	38.6	45.5	40.5
10536442	77.6	82.3	76.8	71.3	78.3	72.2	78.1	73.3	85.8	77.4	85.6	74.5	72.7	70.1	71.4	78.4	73.9	75.9	85	79.7	91.5	78	79.4	77.4
10536444	178.9	170.3	153.5	135.3	153.9	174.7	144.4	159.7	162.6	158.4	138.9	155.6	157.6	161.8	151.3	152.3	150.6	178.6	173.9	155.1	152.5	147.9	135.2	138.5
10536472	826.9	906	975.9	929.3	962.6	899.2	903.4	779.7	828.5	749.4	715.9	765.7	915	863.5	864.9	882.2	1071.2	938.5	882.4	775.9	690.4	717.6	717.3	782.6
10536481	35.4	30.9	30	36.2	38.1	30.1	37	32.2	32.4	31.5	32.9	34.5	33.6	37.2	35.2	35.8	35.6	33.4	33.5	33.7	32.3	35.5	32.7	34.4
10536483	86.7	98.3	91.9	102.6	85.4	92.3	92.4	85.5	114	97.2	88.3	91.9	95.1	96.2	84.9	90.3	96.5	100.3	95.8	92.6	105.5	101.7	101.8	89.6
10536494	100.1	112.6	103.4	114.8	96.4	109	107.4	123.9	107.8	121.4	92.2	134	116.8	119.1	89	97.1	103	101.5	107.6	105.6	100.5	110.5	125.3	123.1
10536499	136	134	123.3	119.5	103.6	121.9	103.8	116.8	103.1	120.4	110.5	141.1	110.5	134.4	121.6	116.4	119.4	142	115.4	106.8	94.7	104.2	113.9	126.3
10536505	1633.5	1601.9	1380.7	1521.6	1528.3	1678	1547.8	1749.1	1505.4	1784.2	1466	1723.2	1513.7	1458.2	1469.7	1413	1454.6	1592.3	1900.1	1738	1688.3	1678.9	1318.7	1477
10536527	1727	1880.9	1695.5	1857.8	1816.4	1870.3	1770.7	1817.8	1492.7	1703.3	1668	1788.4	1830.8	1804.3	1750.3	1729.7	1741.2	2010.1	1757.4	1845.9	1817.1	1782.5	1695.6	1716.3
10536541	168.9	167.9	165.3	178.2	159.7	174.3	152.2	177.2	141.6	175.3	173.2	184.3	181	173.3	154.6	172.1	159.5	173.6	167.7	168.9	151.5	163.8	165.2	173.5
10536563	42.6	39.5	42.5	37.7	40.8	38.4	40.1	38.9	63.2	40.5	41.5	43.7	41.2	38	42.3	39.6	42.4	37.6	45.9	40	43.9	38.9	37.9	40.3
10536593	88.6	114.8	67.6	117.4	57.3	93.6	50.3	74.9	40.8	57.1	63.6	91.8	110.3	130	116.3	104.8	64.7	110.9	56.2	72.1	62.6	53.3	60.1	97.4
10536595	288.7	338.8	332.4	384.5	334.8	460.9	395.6	458.1	393.5	479.6	342.7	423.6	369.9	397.2	410.4	379.1	364.6	470.7	426.6	421.8	398.3	386.1	315.2	349.6
10536600	29.7	29.5	29.3	28.4	28.9	28	27.8	29.2	34	29.9	29	28.6	30.6	28.7	29.4	28.1	27.1	27.2	30.8	27.6	29.8	29.3	30.2	28.7
10536607	24.7	24.9	23.6	25.1	23.1	23.5	23.5	23.1	24.1	22.7	22.4	23.6	23.3	25.2	24.7	24.2	23.7	23.6	24	23.3	23.2	23.3	23.7	23.2
10536609	53.4	52.1	51.7	48	52.3	51.2	66.7	59.5	93.3	60.3	62.6	56.5	57	51.7	56.3	56.8	64.3	55.2	68.6	60.9	64.2	56.8	56.7	58.2
10536611	35.5	40.6	39.8	34.5	44.3	34.8	40.9	33.5	55.5	47.4	50.3	42.4	38.5	35.9	41.6	43.1	48	37.6	39.9	44.7	51	42.7	47.2	42.9
10536620	354	390	398.1	388	373.7	351.6	370.7	386.8	382.4	360.1	398.5	375.9	404.9	409.2	374.7	385.4	354.7	391.7	368	412.8	374	396.8	376.7	398.6
10536635	1953.4	1955.6	1776.7	1913.1	1709.5	2006.1	2041.2	2216.5	1969.6	2106.9	1846.1	1951.4	1877.6	1939.4	1757	1774.7	1745	1985.6	2059.1	2194.4	2105.4	2045	1756	1884.7
10536658	54.3	54.3	58.9	53.7	56.6	56.3	59.8	58.7	64.5	56.2	60.6	54.1	57.5	52	57.7	56.9	59	59.1	60.7	59.3	64	57.3	61.4	57.6
10536667	31.2	31	32.7	30.8	31.1	29.3	31.7	30.7	38.1	31.8	33.7	32.3	30.9	30.7	32.4	30.5	31.8	31.1	33.3	30.8	35.7	30.4	32.4	30.7
10536697	60.4	57.6	63.7	64.6	60.1	63	61.9	60.3	88.9	60.9	63.3	61.4	61.4	60.8	66.6	59.8	73.7	60.9	66.1	59.1	65.4	60	63.7	61.5
10536711	44	46.1	45.2	45.6	45.8	46.2	52.4	45.5	50.6	48.4	53.8	44.8	44.1	44.2	45	43.6	45.8	45.3	43.9	46.9	46.6	49.3	52	45.6
10536717	33.6	32.5	33.5	32.1	32.5	32.4	35.4	30.4	40.2	33.4	35.8	33.4	32.7	31.3	32.7	34.5	33.4	31.6	34.1	33.4	35.3	32.1	33.3	33.4
10536722	34.2	31.5	33.8	32	33.9	32.3	35.7	33.6	48.1	37.3	35.6	34.1	33.1	33.4	34.3	33.3	36.5	33.5	37.3	33.6	36.1	33.7	33.8	35.7
10536729	31.4	28.7	32.7	27.7	28.8	27.2	30.4	27.5	42.1	33.8	33.1	30.8	29.1	28	31.3	32.1	32	27.7	35.7	28.9	34	30.7	31.7	28.1
10536738	36	32.7	35.3	30.8	34	32.1	35.1	32.9	54.1	38.4	38.5	35.3	33.7	33	36.6	37.6	40	34.2	41.9	32.8	42.6	33.8	37.2	36.1
10536743	55.5	56.2	56.2	55	59.3	56.4	60	55	60.1	53.7	65.2	56.4	55.6	53.5	58.7	59.7	60.8	53.3	57	56.2	65.5	57.7	62.5	58
10536746	1151.3	1004.3	1019.3	952	1052.8	988.6	948.5	913	809.8	904.6	892.8	956.4	872.4	1024.6	991.3	976.9	866.1	943.9	912.7	875.7	848.9	882.5	887.7	883.2
10536752	33.5	34.2	33.4	31	31.9	34.1	33.8	34.3	32.8	32.6	35.2	32.1	32.7	34.5	30.8	32.4	33.4	33.3	32.9	34.1	34.2	33.4	34.3	31.8
10536762	1724.3	1609.4	1604.6	1689	1556.2	1584.9	1605.9	1650	1481.9	1940.1	1847.4	1911.6	1784.5	1781.4	1628.2	1663.7	1546.9	1379.8	1520.1	1699	1580.2	1760.8	1833.2	1753.1
10536787	162.8	171.6	161.4	156	171.8	157.7	189.5	164.7	152.1	154.5	186.6	164.4	155.1	151.5	148.9	133.2	161.5	171	159.2	157.8	191.1	166	185.9	169.4
10536789	46.6	47.3	47.5	43.9	46.1	45.2	50.3	46.4	48.4	47.4	49.6	45.3	46.3	46.3	49	44.5	53.5	48.9	45.1	48.1	49.8	50	47.4	51.1
10536794	68.4	72.8	72.9	76.1	69.7	64	65.3	69.3	60.5	62.6	69.1	68.3	72.4	68.3	73.8	73.3	70.2	76.1	67.6	74.5	62.3	68.1	74.3	73.2
10536799	104.1	96.7	95	88.6	103.3	93.4	109.6	103.1	104.8	79.9	116	95.6	94.9	87.4	93.7	92.6	93.2	94.2	106.6	92.3	102	87.8	97	93.3
10536805	68.2	64.9	69.5	66	77.5	64.8	79	70.1	70.7	73.9	81.6	62.1	66.8	63	64.3	64.6	73.7	71.4	70.3	65.2	69.9	80.3	73.6	69.6
10536818	1533	1616.1	1507.4	1724.1	1475.4	1713.3	1473.9	1509.6	1231.6	1475	1501.3	1620.3	1755.3	1663.7	1662.4	1610.7	1610.2	1725.5	1482.6	1443.1	1371.7	1525.7	1493.8	1551.1
10536827	66.6	63	67.8	59.9	66.6	63.6	66.2	64.6	68.4	64.9	70.2	65.7	65.6	64.1	68.3	64.1	64.8	68.6	63.9	63.6	66.9	69.8	69.7	68.2
10536845	92.5	85.1	86.4	84.9	95.7	86	97.8	88.1	78.8	88.7	100	86	83.9	82.7	82.6	79.3	86.2	87.6	83.4	85.5	94.3	88.8	82	85.1
10536895	1052.1	986.1	1068.8	986.9	1030.2	977.1	948	1004.5	797.8	992.2	954.7	1027.1	1038.3	1045.3	1082.1	1037.4	893.7	1007.2	945.3	974.1	828.3	979.3	953.6	977.7
10536898	268.8	311.5	330.9	360.1	284.7	316.9	358.6	296.2	209.5	300.2	258.7	280.3	288.7	269.8	293.8	316.6	298.9	320.6	301.5	306.9	233.8	317.2	256.2	287
10536908	345.3	374.3	348.6	389.6	325.8	317.3	323.3	317.8	200.4	278.6	245.3	327.8	348.4	356.2	366.4	360.2	322	313.8	284.1	321.7	241.1	325.7	302.1	306.2
10536917	233.7	230.1	270.1	275.7	269.1	257.4	243	221.3	205.2	225.7	184.8	176.4	193.8	216.2	216.4	233	258.4	268.3	234.9	212	167.6	202.9	192.4	234.3
10536931	1326.7	1331.7	1460.6	1342.2	1141.8	990.8	938	878.9	655.5	970	1337.2	1335.7	2306.5	1575.1	1462.2	1405.5	1430.2	955.4	825.2	991.5	854	1053.4	1189.7	1313.9
10536949	35.8	36	37.7	35.5	36.3	36.3	37.5	36.9	36.8	38	34.4	37.4	34.2	33.9	35.3	37.1	35.6	38.9	35	35.4	36.3	34.2	36.1	36.2
10536971	26.3	25.7	25.3	25.4	25.3	26.1	24.8	25.9	24.5	25.6	25	26.7	25.3	24.7	26	26.2	25.5	24.6	25.7	26.4	24.2	25.5	26.1	25.3
10536973	76.7	78.6	77.6	80.2	85.3	78	84.9	74.8	75.9	67.1	82.4	62.6	78.1	77.3	76.6	73.3	76.3	79.2	70.4	77.8	79.4	78.9	78.1	78.6
10536976	283.5	296.5	291.1	305.7	287.7	316.1	272.8	305.9	242.8	258.6	264.3	287.7	293	281	307.2	278.3	263.4	310.5	305.4	297.8	270.9	286.7	254.3	303.8
10536994	37.7	35.8	35.3	34.9	36.4	35.2	37.2	35.7	32.8	35.4	36.4	33.4	36	34.3	33.5	34	35.7	34.3	35.2	34.9	37.6	35.6	37.5	35.3
10536996	991.4	946.7	872.3	1007.8	824.9	889.3	896.6	908.8	847	937.4	919.6	1028.5	1084.7	1081.5	996.6	985.7	951	936.8	903	932.5	896.1	931	1005.5	953.2
10537007	39.3	40	38.5	39.7	38.5	39.2	43.2	40.7	41.1	38.3	41.4	39.3	37.5	39.1	40.6	38.1	39.2	40.3	40.2	39.4	38.3	39.1	41.6	37
10537014	34.9	37.1	33.4	35.8	37.1	34.1	35.8	36.7	34.9	37	37.9	34.6	33.2	32.7	35.7	35.4	41.2	36.3	33.3	34.2	36.5	35.5	36.6	35.7
10537026	41.5	38.6	38.4	38.9	40	39.7	41.7	41.4	39.7	41.9	42.2	39	38.5	38.6	40.1	39.8	42.3	39.1	40.3	42	44.9	43.2	41.4	39.8
10537038	33.2	32.8	33.4	35.1	34.1	33.7	34	34.2	34	32.5	35.8	31.3	34.2	35.5	35.4	33.7	33.5	35	36	33.6	34.1	37	34.2	31.5
10537051	59.8	72	60.8	58.4	61.2	59.3	61.7	57	58.3	59.6	66.2	54.2	60.4	54.9	60	57.8	84.9	57.8	59.2	60.3	66.6	61.7	65.7	62.1
10537062	82.1	87.7	90.4	110.6	81	91.2	80.4	82.4	68.4	71.6	66.1	83.8	90.6	99.7	87.1	89.7	91.3	86.6	73.8	66.4	65.3	64.7	71.1	87.7
10537076	43.3	42.8	42	40.7	41.9	42.1	41.7	42.9	47.5	42.7	44.1	42.9	41	45	41.8	44	42.7	41.9	43.4	40.3	41.6	42.3	44.5	42
10537078	1636.4	1648.9	1577.7	1781.4	1666.8	1772.9	1565.9	1678.8	1368.3	1606	1562.4	1698.4	1779.5	1704.1	1722.3	1597.2	1734.5	1774.6	1750.8	1694.3	1628.6	1642.6	1400	1592.6
10537098	39.9	39	43.8	42.3	43.5	41.8	47.9	39.1	48.8	45.3	47.9	40.6	40.6	41.4	44.1	45.6	49.3	42.8	40.8	43.5	44	41.4	43.5	40.9
10537102	357.5	370.9	400.2	412.6	408.8	466.7	440.4	400.5	340	419.4	309	323	338.8	394.6	385.7	365.1	406.7	398.2	385.4	366.2	336	365.4	272	323.7
10537123	30.4	30	30.1	30.2	31	29.5	29.4	29.9	32.9	30.8	31	31.8	30.3	31.1	30.8	33.1	31.1	30.1	31.5	30.1	29.9	30.2	31.3	29.4
10537146	78.8	79.7	78.7	94.4	80.5	81	70.3	79.3	60.5	83.7	69.6	74.9	78.2	81.9	69.9	75.1	78.8	67.9	72.2	71.4	66.5	77.1	77.9	82.8
10537157	88.7	92.8	74.2	75.5	71.6	78.9	72.3	85.3	73.3	71.9	67.8	79.7	74.1	86.1	71.4	89.9	76.7	78.9	79.8	69.6	79.5	74.9	78	79.3
10537169	56.2	49.8	50.6	51.7	53	56.7	48.9	52.5	54.8	52.5	50.4	52.4	55.8	51.8	56.9	55.3	52.8	52.4	51.1	47.2	53.5	54.3	53.3	53.6
10537179	136.7	142.8	140.5	148.9	150.2	156	135.5	161.6	112.1	130.2	120.1	140.8	127.3	147.3	139.9	157.9	136.8	150.6	139.3	147.8	119.4	140.4	133.5	137
10537184	1368.5	1563.6	1579.6	1651.9	1563.1	1658	1521.9	1510	1327.3	1394.8	1318.2	1336.4	1440.1	1617.9	1605.6	1557	1636.8	1533.7	1545.9	1445	1270.3	1304.1	1268.9	1365.9
10537204	50.5	51.6	52.8	48.6	52.9	52.7	49	50.3	64.4	55.7	53.2	54	55.8	55.2	54.7	54.4	52.7	51.2	53.8	50.9	52.4	49.5	49.2	53.5
10537227	580.1	734.3	567.1	550.7	736.6	718.8	558.9	533.1	388.6	521.5	329.8	592.9	635.6	719.1	551.9	576.1	663.1	610.1	683	537.5	486.3	405.3	431.4	501.9
10537231	31.7	30	29.1	29.4	29.6	28.8	29.8	28.8	27.8	28.6	32.3	28.9	27.8	27.9	29.5	29.1	27.7	29.6	28.5	28.6	29.1	30.1	29.2	29.9
10537244	3373.2	3193.4	3326.7	3462.5	3311.3	3325.3	3054	3356.4	3216.3	3162.4	3240.9	3357.1	3087.2	3349.9	3233.7	3240.2	3242	3262.3	3292.8	3187.7	3343.4	3265.3	3383.5	3273.2
10537246	386.8	407.9	407	437	371	394.4	361.2	365.1	303.3	401.3	342.3	438.2	411.7	431.7	443.2	426.4	366.9	360.4	357.5	368.4	296.5	355	363.8	406.2
10537290	29.3	28.6	27.4	27.1	26.1	28.2	26.8	27	27.2	26.2	27.7	29.6	28.4	28.1	27.8	28.4	27.7	28	28.6	28.6	27	27.3	27.8	28.2
10537292	838.2	703.6	737.9	735.9	765.9	764	864	1062.7	1010.3	1111.5	829.1	859	728.3	708.5	707.2	737.9	702.7	759.2	1073.4	1029.2	942.8	917.5	963.2	825.8
10537296	32	30.9	33	31.1	32.9	29.6	32.6	29.8	43.4	34.1	32.2	33.4	32	34.5	33	34.2	33.6	33.1	35.7	31.4	36.8	33.1	35.5	31.1
10537298	45.9	45.8	47.3	46.6	44.9	46.9	47.4	45.1	59.1	44.4	49.6	46.2	47	45.6	42.8	51.4	53.5	50	54	45.6	56.4	42.1	49.1	46.6
10537300	27.5	25.8	27.4	27	25.2	26.2	26.3	25.3	32.1	25.7	26.7	28.7	27.2	25.4	27.7	27	27.1	27	27.4	26.6	27.6	26.4	27.9	28.1
10537306	2863.5	2914.2	2755.3	2672	2779.6	2832.6	2317.9	2638.3	2185.7	2943.2	3158.2	3142	3059.9	3018.6	2790.7	2840.6	2667.3	2549.8	2776.4	2258.9	2917.2	2645.8	2696.2	3259.4
10537316	3816.6	3342.4	3454.6	3586.8	3404.4	3572.2	3639.4	3470.4	3568.7	3854.1	3672.9	3577.6	3547.7	3488.7	3745.1	3623.8	3498.7	3586.1	3503.3	3684.1	3460.3	3587.3	3953.4	3632.1
10537318	440	451.1	364.9	348.7	439.6	374.1	454.3	477.7	479.2	518.5	451.7	395.7	522.7	454.3	423.5	412.2	361.1	432.4	447.4	607.7	547	678.9	508.8	440.7
10537343	194.2	209.4	202.9	175	213	202.7	234	206.6	220.4	210.5	247.8	174.4	204.1	187.6	184.3	198.8	223.2	204	179.9	200.9	216.6	220	209.3	203.2
10537347	514.3	602.5	537.3	471.1	647.3	564.5	500.6	536.7	420	516.6	598.1	513.7	473.3	532.4	472.1	448.9	509.4	480.7	571.3	501.9	573.3	570.1	608.4	582.1
10537349	4541.9	4439.8	4786.3	4724.6	4419.3	4472.6	4097.7	3865.1	4106.8	3404.9	4366.3	4547.3	4018.3	4314.5	4371.4	4473.8	4285	4113.6	4456.2	4072.2	4146.5	3763.8	4377.5	4588.8
10537353	50.6	52	53.5	49.9	51.4	49.9	48.7	50	51.5	48.1	48.7	55.3	50.4	51.5	54.8	53.8	52.8	49.6	51.2	47.1	52.5	50	52.2	50.5
10537375	475.4	541.3	525.1	630.7	491.7	545.8	558.2	634.1	413.9	549.3	506.9	557.5	538.3	529.5	536.5	506.3	502.2	627	535.5	637.2	574.9	584	497.1	461.6
10537394	358.6	414.7	405.1	386.1	327.8	400	331.3	353.3	253.2	389.9	319.4	377	350.3	374.6	323.5	325.5	323.5	317.1	340.1	333.6	314.5	346.1	352.8	358.1
10537397	1442.8	1616.8	1557.5	1618.7	1600.7	1825.3	1682.5	1752.4	1597.8	1817.6	1695.6	1624.2	1524.9	1484.7	1565.7	1553.4	1628.1	1749.1	1765.9	1781.5	1605.4	1708.9	1570.5	1430.5
10537406	64.4	67.6	61.1	58.8	65	54.8	69	64.8	58.4	74.7	71.6	56.9	57.7	60.3	58.2	61.3	62	71	54.4	66	64.4	78.1	72.7	60.5
10537410	88.6	86.6	83.3	96.7	88.7	85	92.1	89.2	80.1	84.3	81.4	90	85.3	93.6	90.7	88.1	82.6	89.5	87.2	92.5	83.2	98.3	79.4	83.6
10537426	56.4	59.4	56.1	57	53.9	57.4	53.8	51.5	48	56	57.2	55.4	63.8	63.1	55.2	56.4	58.1	60.7	48.2	58.3	50.6	57.4	60.5	57.5
10537428	47.4	48.7	49.2	44.3	49.7	50.8	48.3	45.1	48.4	47.3	52.2	48.1	51.1	47.1	44.6	48	47.7	49.5	43.7	47.3	49	48.5	46.6	48.7
10537437	71.2	65.8	66.6	62.6	78.9	64.5	69.4	65.7	80.4	61.3	72.6	68.7	68.2	64.2	74.5	66.7	67.2	66.8	69.3	66.7	77.6	64.3	76	66.8
10537441	127.9	114.2	117.3	128.1	118.9	128.7	117.7	118.6	104.8	134.5	118	128.6	121.7	126.2	121.3	113	111	127.4	123.6	125	114.9	136	117.9	113.2
10537452	331.2	365.6	330.2	350.5	336.1	385.9	369.6	431.1	354.7	421.1	355.2	384	327.4	385.2	316.1	320.2	290.4	354.6	360.6	374.7	376.4	409.5	369.2	353.3
10537458	36	36.1	38.1	34	36.2	36.8	38.7	35.6	39.4	39.2	39.4	33.7	35.1	38.5	35.8	34.4	38	37	36.8	36.9	36.6	35.9	38	34.4
10537463	267.1	295.2	304.6	309.7	304.2	370.5	307	300.6	279.3	311	235.2	302.5	277.7	317	335.7	335.2	331.3	306.6	347.1	259.8	261.1	217.9	217.1	264.2
10537480	33.7	32.1	32.7	30.7	31.6	31.9	35.1	32.7	39.6	32	32.9	32.4	30.8	31.5	34.1	32	33.1	31.3	35	30.4	34.2	30.2	37.9	32.4
10537494	241.6	258	260.8	283	251.4	268.8	243.2	252.5	236.7	250.2	220.8	260.4	277.4	243.5	290.7	263.3	267.2	273.4	254.7	255.5	233.5	225	227.2	220.4
10537499	52.4	49.2	54.1	45.7	56.1	47.4	54.4	46.7	100	56.1	52.4	48.9	55.4	46.6	60	58.2	59.3	49.9	51.7	47.8	60.5	52	56.6	51.4
10537501	36.5	33	32.9	33.3	36.9	34	37.9	33	75.7	39.4	43.7	37.3	40.4	35.1	37.3	36.3	41.1	34.7	50.4	35.7	42.3	36	40.1	35.5
10537504	157.6	124.2	180.7	106	158.9	113.3	150.1	123.8	570.3	159.6	238.6	153.9	136.9	117.8	201.5	176.1	187.3	137	190.2	148.2	314.5	125.6	155	130
10537506	51.5	51.7	56.3	49.9	58.6	50.3	55.9	44.9	114	51.6	61.5	54.3	52.5	48.3	60.5	63.4	66.4	53.1	65.2	54.8	64.7	49.2	57.7	50.8
10537509	2619.5	2730.8	2824.3	2739.3	3013.4	3055.9	2904.7	2896.5	2607.9	3056.8	2663.5	2790.7	2842	2995.7	2934.7	2866.9	2867.7	2837.5	2991.4	2772.7	2844.4	2786.8	2565.1	2691.5
10537545	41.6	41	43	37.2	43.2	38.5	45	41.5	67	43.8	46.6	41.4	40	36.6	43.1	42.5	45.3	42.9	46.8	42.7	53.1	40.3	41.6	43.1
10537558	149.5	139.6	155.3	129.9	161.4	140.1	137.5	125.4	236.2	122.2	170.8	133.5	143.7	136.2	148.8	134.5	148.3	149.6	161.2	139.7	164.4	130.4	158.8	146
10537561	46.8	42	45.4	44	45.1	41.4	41.9	44.1	63.2	45.2	48.4	44.3	42.9	44.5	47.3	51.4	47.6	46.4	56.1	43.1	54.4	45.1	44.8	45.7
10537567	45.3	42.1	43.7	41.7	42.7	41.1	45.3	42.6	47.4	44.4	46.4	43.4	41.7	41.8	42.9	42.7	43.9	43.4	42.2	40.5	44.9	44.6	44.1	43.2
10537624	30.9	30	29.7	31.2	30.6	30.2	32.3	28.5	44.4	32	31.3	31.7	33	31	30.2	31.1	31.1	30.9	30.6	30.8	31.1	31.8	31	31.7
10537627	57.3	57.4	59.6	50.5	54	53.2	58.2	54.4	86.1	59.2	65.5	56.9	56.1	55.7	56.4	56	65.7	54.9	57.6	56.3	59.8	55.6	58.8	58
10537634	26.5	30.3	30.3	29.8	32.4	29.1	28.8	30.5	41.7	29.3	31.9	30	30	30.1	29.4	29.3	33.6	31.3	31.1	29	32.2	29.7	29.7	28.8
10537638	67.5	84	76.8	60.4	67.9	59.1	73.1	71.3	116.3	69.6	84.3	75.6	70.5	67	73.3	80.7	77.2	76.2	92.1	73	94.2	75.4	79	74.6
10537642	111.3	94.4	109.4	85.7	101.5	90.1	109.2	93.1	120.9	103.2	107.2	101	105	93.5	102.3	85.5	105.7	101.8	97.9	90.2	110.1	98	101.7	105.3
10537645	31.9	30.1	31.9	29	35.3	30.7	33	31.7	43.2	31	36.8	32.5	33.2	32.2	33.9	31.1	34.4	31.1	32.9	30.2	39.2	31.7	36.4	34.1
10537650	94.9	92.7	98.3	84.7	107.9	84.9	116	93.7	175.6	97.4	105.7	88.1	92.4	88.3	104.6	96.9	112.9	99.7	99.9	92.4	113.4	97.8	109	96.5
10537657	72	64.5	71.8	71.4	77.2	68.6	74.3	72.6	67.7	66.4	74.3	70.2	69.4	63.1	72.4	67.1	71.7	65.7	69.3	69.5	73.2	72.6	80.4	68.7
10537676	40.9	39.7	40.1	38.3	37	36.4	39.5	36.6	43	38	38.8	35.5	40.1	38.2	40.6	39.8	41	39.8	40.4	42.9	40.9	43.6	43.8	38.1
10537679	38.8	38	41.7	37	39.6	37.1	38.3	37.9	81.1	40.4	40.3	41.7	39.3	37.6	42.5	40.7	41.8	37.3	46.6	39.3	48.9	40	38.4	40.6
10537684	29.6	29.6	27.8	28.9	28.9	28.1	28.8	27.5	34	29	29.2	30.3	29	27.4	29.3	31.8	30.6	28.3	31.3	28.4	35.2	28.4	29.6	28.6
10537690	24.9	23.6	24.6	24.1	23.7	24.2	25.5	24	27.7	24.6	24.8	27.4	24	25.2	24.4	24.9	23.9	24.4	27.1	26.6	28.9	24.9	25.8	26.1
10537696	26.5	26.2	26.9	25.7	24.9	27.1	25.9	25.1	27.8	26.9	26.1	26.1	25.7	26.5	26.7	29	27.5	26.9	26.9	26.6	27.4	26.9	26.9	25.3
10537701	28	28.4	28.9	28	27.9	27.3	27.8	28.4	33.7	31.1	30.4	30.5	29.3	29	29.1	28.9	30.9	29.1	29.9	28.3	29.7	28.8	29.2	31.4
10537707	32.1	30.9	33.6	29.6	32.9	29.1	32.9	30.8	41.4	31.7	32.8	31.4	31.1	29.4	32.4	32.2	33.3	31.9	36.7	30.8	34.4	31.9	33.5	32.3
10537710	34.9	32.8	36.2	35.5	36	34.7	35.7	33.8	47.2	34.4	34.9	36	33.4	36.1	35.8	35.6	36.5	34.5	35.9	33	37.2	35.3	36.7	37.5
10537712	6959.1	7169.1	7230.5	7032.3	7319.8	7085.7	6846.7	6589.2	6247.2	6803.6	6648.8	7094	7277.3	7303.6	7179.1	7146.3	7357.9	6967.8	6734.2	6553.7	6911.5	6653.9	6766	7229
10537722	42.3	40	41	40.7	43.7	43.4	47.8	40.5	45.8	44.4	43.8	40.9	39.9	42.2	45.1	44.3	45.9	46.5	41.7	42.8	43.6	48.5	43.6	45.5
10537728	202.1	212.8	238.2	199.5	187.1	192.4	164.1	166	162.1	185.9	172	190.1	204.8	197.3	220.7	219.3	199.3	176.3	193.6	169.5	164.6	168.2	182	197.7
10537742	103	97.8	99.3	93.8	96.5	95.7	105.4	91	103	94.6	109.8	89.1	96.8	97	97.9	95.4	101.6	103.1	104.6	93.2	97.9	103.2	99.5	98.3
10537770	352.5	275.9	331.1	325.3	297.8	325.4	344.4	339.1	293.1	341.4	373.1	381.4	320.2	317.4	353.9	365.1	312.7	353.6	321	367.6	314.1	345	371.2	371.8
10537785	35.4	35.6	33.4	35.1	39.1	35.5	36.8	33.1	56.7	37.4	39.4	37.9	36.3	33.1	35.9	38.1	41.3	36.6	36.8	36.1	43.8	36.5	39	35.5
10537787	64.3	55.2	56.8	57.2	62.9	58.9	59	53.9	79.7	63.1	72.7	61	59.6	54.6	74.8	67.1	59.4	59.4	57.8	56.3	65.4	57.9	57.4	59.1
10537789	39.3	37.4	37.5	37.9	39.3	37.9	39.1	36.6	38.8	37	38.7	36.4	40.3	37.3	43	41.9	41.7	38.1	39.7	37.7	38.4	39.5	39.7	40.1
10537791	68.3	65	63.6	65.3	67.1	68.8	67.2	61.3	103.7	71.2	76.1	69.7	64.5	66.1	67.6	67.6	71.7	68.6	73.7	65.3	71.1	65.9	72.9	66.3
10537793	47.6	48.6	47.9	45.1	49.1	51.8	48.8	42.4	55.7	43.1	48.6	47	50.3	45.4	48.6	49.9	49.8	49.2	50.8	44.3	53.6	46.2	50.1	46.4
10537795	32.6	31.3	31.6	34.2	32	30.3	29.8	29.9	44.1	31.8	39.6	32.9	29.7	31.7	35	32.5	32.8	31.3	35.8	33.4	33.5	29.9	32.1	33.5
10537797	46	43.4	51	44.9	49.7	45.5	46.9	45.2	61.8	50.5	51.5	46.3	45.8	43.9	52.8	52.5	53.9	47.9	44.9	46.1	51.9	48.2	51.1	49.6
10537799	44.1	46.3	48.2	41.8	55.6	48.1	50.5	40.6	96.9	53.2	56.8	48.5	49.2	39.6	51.5	51	61.2	44.4	58.6	48.2	58.6	44.9	52.9	51
10537801	44.8	42.7	49.5	43.9	46	44.9	53.2	44	305.3	54.1	63.7	53.6	51.1	44.4	49.1	58	67.1	48.2	74.9	49.9	71.2	42.7	52.8	56.2
10537803	37.8	32.9	36.4	30.9	38.8	34.3	38.2	37.1	45.3	34	33.9	36.2	36.5	32.8	36.4	37.1	37.5	35.4	40.3	33.3	37.5	29.2	36.7	36
10537805	62.1	61.2	67.2	57.7	71.7	60.2	74.3	58.1	147.8	70.2	83.9	64.8	63.7	64.1	69.9	69.6	78.8	61.1	82.7	65.1	78.7	67	67.5	67.7
10537807	40	40.9	43.1	40.3	43.9	40.1	45.5	42.8	49.1	41.3	45.2	42.2	43.7	41.3	44.9	42.8	42.5	43.8	39.7	44.8	46.4	45.2	43.6	40.6
10537809	54.5	56.6	56.5	47.3	51.5	52	55.6	53.5	54.9	54	51.2	53.6	53.3	66.7	55.1	52.9	53.5	54.2	53.6	48	53.1	55.5	53.1	48.2
10537811	35.7	36.9	34.4	34.4	39.8	35.2	34.4	36.9	45.6	35.4	40.5	38.5	39	37.9	35.1	35.7	40.2	37.3	42	37	40.9	37.3	38.1	36.2
10537817	46.1	45.2	54.9	43.2	53.7	48.8	51.9	47.7	111.6	60.5	69.4	52.6	45.6	47.8	53	60.9	65.1	49.4	67.6	52.5	60.2	49.1	56.3	50.2
10537819	40.7	32.4	34.1	35.6	37.7	36.2	38.4	35.1	44.2	34.4	44.6	36.5	31	36	36.4	32.8	37.7	35.5	37.6	33.3	33.8	31.7	35.1	34.4
10537821	44.4	50.1	45.4	43.8	46.3	39.9	47.9	43.5	56.3	45.3	45.9	41.9	42	41.9	46	44.8	43.3	46.2	47.9	43.6	52.2	46.1	45.4	41.3
10537823	45.2	41.5	46	41.6	47.7	44.6	50.9	45.5	80.3	48.3	49.3	45.5	45.7	40.2	50.3	45.1	47.9	44.5	49.3	45.5	62.9	47.9	46.7	46.3
10537826	60.4	54.5	62.4	58.2	63.1	59.8	62.2	60.4	90.8	57.6	67.7	55.6	58.8	57.7	56.9	58.6	60.2	61.9	61.8	56.8	63.7	60	60.7	57.6
10537828	39.9	40.3	41.7	39.6	40.2	39.6	46.2	39.6	65.8	40	48.6	35.2	39.1	36.8	43.8	44	43.1	41.6	41.8	39	50.7	41.5	41.5	41.5
10537831	39.3	35.8	38.8	36.5	41.1	41.4	39.4	36	43.9	42.6	41.1	37	39.9	40.3	39	35.7	39.2	39	37.1	36.8	39.4	41.3	45.1	39.6
10537834	570.2	566.6	549.8	603.5	530.7	592.8	550.2	514.3	485.9	538.1	481.4	575.2	594.5	615	622.1	604.3	587	587	529.7	531.2	439.5	464.6	488	572.9
10537849	432.6	438.9	401.9	455	413.9	456.3	390.8	374.3	338.5	372	335.4	423.2	430.7	458.8	477	446.1	441.9	460.4	410.5	359.4	312.9	327.9	350.9	411.1
10537851	54.8	51.3	54.7	52.1	51.4	53	53	52	63.1	52.7	54.2	53.2	52.9	51.2	53.4	51.6	53.8	51.1	53.8	56.4	59.1	52.2	53.3	52.2
10537880	590.6	579.9	516.1	405.9	608.2	396.1	583.5	554.6	784.5	488.5	611.7	524.3	486.6	434.2	479.8	543.6	593.9	518.7	600.2	421.4	724.4	484.1	589.1	523.6
10537882	948.4	1166.7	1093.1	1150.2	1048.4	1142.8	1050.9	1084.9	842.4	958.9	848.1	952.7	1054.6	1017.9	1099.4	1073.6	1122.8	1174.1	1105.8	1028.1	899.3	987.5	814.9	920.1
10537909	6775.8	6182.5	6879.5	7181.1	7017.7	6996.3	7455	6942.2	7356.9	7255.6	7234	6923	6490.8	6028.9	6707.2	6812.1	6362.5	7112.7	7253.6	8013.3	8245.5	6947.5	8408.8	8548.7
10537911	224.6	238.7	240	249	215.3	242.4	233.8	248.9	149.8	239.3	225	259.2	259.5	233.1	257.9	253.3	220.4	270.2	262.7	230	191.8	255.3	235.4	236.1
10537921	105.2	109.5	106.4	96.8	104.3	103.9	110.8	106.8	95.3	102.8	105.2	103.3	98.1	99.6	108.9	100.6	108.4	105.5	95.6	105.9	96.2	102.7	100.3	104.2
10537934	172.9	162.1	162.8	166.4	147.5	170.9	174.4	171.7	132.3	161.3	152.2	161.9	177.6	136.6	143.1	153.9	145.7	171.7	154	169.3	164.4	151.9	163.1	160.8
10537938	85.6	77.7	77	81.8	74.3	74.6	73.9	76.6	75.2	75.4	70.2	71.3	75.1	69.9	76.7	80.1	81.9	71.1	76.1	73	79.1	71.3	69.7	72.2
10537955	71.7	69	67	70.1	73.4	69.9	76.5	79	78.2	77.8	79.5	67.8	68.6	71.2	65.1	68.6	72.2	73.7	72.2	73.7	70.5	70.8	70.9	74.9
10537957	157.2	165.5	155.1	164.7	157.3	167.7	172.1	160.2	146.4	160.1	162.6	179.1	158.2	164.3	175.2	170.7	162.4	172.5	160.2	158.8	155.6	172.3	167.3	154.7
10537978	103.4	96.5	95.5	89.5	104.5	99.8	112.1	101	105.4	88.7	106.4	94.3	99.4	89.9	95.4	94.9	103.8	98.7	93.2	96.5	101.6	99.5	104.1	99.9
10538080	4408.5	4509	4539.4	4790.9	4314.8	4396.9	4232.5	4613.9	4333.1	4429.7	4426.6	4712.9	4265.5	4332.2	4328.9	4377.8	4319.9	3976.2	4463	4574.1	4588.4	4426.6	4575.7	4635.7
10538082	109.5	95	101.8	104.3	103.4	96.3	110.3	101	88.5	106.3	105.3	97.6	109.6	92.4	104.7	101.9	110.2	101	94.3	99.1	106.1	99.4	107.6	99.8
10538087	230.8	236.9	231	224.8	219.6	230.9	184.6	170.4	140.6	160.5	123.7	168.8	181.1	203.9	215.8	229.7	189.7	218	196.7	136.3	139.4	172.3	182.4	197.5
10538093	39.6	39	38.7	37.2	39.3	36.8	42.2	38.7	39.9	37.3	38.3	37.5	39.5	36.2	38.9	40.3	39.5	38.6	38.9	37.6	39.3	38.8	39	38.9
10538100	2320.9	2165.7	2304.6	2085.2	2125.1	2149.9	1636.6	1526.9	1462.2	1656.3	1604.9	1960.3	2012.7	2152.3	2204.1	2278.7	2038.5	1819.3	1904.2	1620.2	1543.8	1570.7	1912.2	2042.2
10538106	68.4	56.6	61.1	59	67.6	66.9	77.6	70.2	79.1	66.1	84.7	58.6	60.6	60.7	61.9	63	68.4	69	60.9	64.3	73.7	71.9	76	61.5
10538109	45.6	46.6	46.1	44.4	47.2	43.9	48.6	47.4	46.5	45.7	48.9	49.4	42.9	47.1	49.9	44.9	45.2	47.5	43.2	44.9	48	46.7	48.3	47.9
10538115	140.8	144.9	131.4	153.5	129	154.3	126.3	137.1	108.2	134	140.1	124.5	134.9	131.3	120.1	128.5	125.9	147.8	132.8	128.4	125.4	130.5	135.4	146.3
10538123	208	223.9	197.4	228.3	157.1	170.4	180.3	173.4	139.2	166.2	204.4	233.2	219.8	197.6	233	235	165.2	175.9	158	189.5	148.2	168.5	210.5	228.8
10538126	277.1	258.5	255.1	287.6	233	246.1	211.7	243.9	192.3	244.2	217.8	289.3	277	298.7	244.9	263.6	231.1	230.8	225.9	229.8	216.5	266.5	243.2	269
10538135	57.3	54.3	49.9	53	58.6	49.9	53.9	52.7	73.3	56.7	55.1	50.7	51	53.8	52	53.6	54.9	49	52	53.6	62.4	54.5	55.5	57.3
10538138	115.6	110.6	101.3	113.4	100.5	106.4	100.5	101	86.2	91.3	104.5	103	98.6	106.5	99.1	112.9	95.8	105.6	89.8	99.9	105	100.8	93.9	107.9
10538142	35.3	38.4	38.7	40.9	37	36.6	35.4	36.5	32.1	35.3	34	35.7	37	40.6	36.2	40.4	35	34.3	33.5	34.2	33.6	36	37.6	35.8
10538148	24.1	25.1	24.8	24.3	24.6	24.5	23.5	23.4	24.8	25.2	23.8	25.8	24.1	24.4	26.5	23.4	24.5	23.6	23.9	24.3	24.7	23.8	23.6	23.5
10538150	2324.8	1965.1	1931.7	1763	1943.8	1782.4	1909	1589.9	1299.3	1456.5	1768.1	1631.2	2070.1	1940.6	1965.8	1958.7	1689.3	1789.9	1629.9	1793.4	1426.8	1479.1	1489.8	1711.1
10538159	83.6	87.6	85	80.6	86.2	85.8	97.6	84.5	77.4	86.1	95.6	79.7	86.3	79	80.9	83.8	86	85.2	78.5	84.1	83.2	90	87	82.6
10538163	35.9	37.7	36.5	36.2	34.4	39.1	41	37.4	33.6	35.7	37.6	35.7	38.6	36.9	37.3	34.5	35.6	40.6	33.6	36.9	38.3	36.6	38.1	35.4
10538169	33.9	41.4	36.5	36.5	40.7	37.3	38.6	39.7	43.4	38.4	42.7	39.1	38.6	38.4	38.9	41.7	41.1	39.5	38.5	40.3	40.7	37.4	39.5	39.8
10538174	52.3	53.5	52.3	51.6	53	49.5	61.9	51.5	60.1	50.4	61.2	49	50.5	52.5	52.5	51.2	53	55.6	51.6	47.5	65.1	50.7	64.1	62.2
10538179	38	37.4	37.9	37.3	39.2	39	37.9	38.8	43.1	35.9	42	37.3	38.3	36.9	37.1	35.5	38.9	37	39.4	36.7	38.3	37.1	39	37.1
10538187	47	47.6	44.1	41.8	43.8	46.8	48.4	44.3	49.8	46.6	48.5	45.7	45.1	44.1	46.2	44.1	43.7	48	45	48.1	46.7	48	46.2	44.7
10538201	896.9	913	915.2	970.6	892.7	983.9	954.7	1035.6	816.2	1120.9	891.8	1034.2	859.4	899.9	924.9	912.9	928.8	948.1	945.2	1050	933.5	1030.1	842	901.9
10538206	68.3	67.9	62.1	59.5	60.9	61.6	58.1	59.6	52.8	57.1	60	63.7	67	63.9	67.9	55.8	56.1	58.9	53.3	56.3	58.3	62.3	66.4	68.3
10538214	53.9	55.1	60.3	54.6	55.1	58.3	54.9	56.4	51.6	55.6	55.7	60.2	53.5	56.2	55.6	55.3	54	59.4	52.6	59.8	54.3	58.4	56.1	54.4
10538222	35.8	33.3	34.2	32.1	32.7	31.6	34.8	32.5	38.1	35	34.2	33.9	32.6	32.8	34.9	33.4	32.8	33.2	36.6	32.9	37.8	32.5	34.5	34.9
10538247	139.8	138.7	135.8	123.8	142.4	126.6	162.2	127.1	167.2	145.3	166.9	122.8	138.4	133.7	134.4	131.5	148.4	137.2	141	131.4	146.5	131.9	154.9	130
10538253	1266.7	1374.8	1280.4	1556	1221.1	1229.9	1137.1	1332.4	1064.8	1157.1	1156.6	1367.1	1339.3	1359.3	1246.4	1252.1	1249.2	1304.1	1331.5	1316.9	1217.8	1322.1	1334.6	1390.9
10538269	190.6	199.9	178.3	238.7	156.9	172.1	147.6	202	154.5	166.1	147.5	209.1	183.3	235.5	182.9	182.3	179.4	169	193	198.2	173.5	166.6	196.1	210.7
10538271	44.6	49.4	45.4	47.8	48.8	49.1	50.6	48.9	53.1	50.3	50.7	46.5	45.9	47	51.1	50.2	52.8	48.7	48.8	50.5	53.4	55	50.9	52
10538273	44.4	46.1	43.5	43.3	45.1	46.6	47.1	45.1	52.4	45.7	49.1	47	42.4	43.4	45	41.9	46.1	45.1	45.6	45	48.6	41.5	53.9	46.5
10538275	65.4	65.6	63.9	62.6	63.9	61.4	70.1	60.4	66	65.4	71.7	66.3	65.5	65.3	63.1	63.7	64.7	65.4	64.7	59.7	66.7	65	69.9	63.8
10538282	752.9	791.1	767	821.6	741.4	826	714.5	851.5	951.1	799.7	719.7	820.2	795.2	780.5	780.2	753.4	809.2	921.5	952.4	779.7	853.2	783.3	787.5	749.8
10538290	321.6	349.7	331.9	302.3	285.7	324.6	313.2	392.9	311.8	464.8	354.6	354.9	389.5	355.4	392.3	378.2	313.4	356	350.8	354.1	363.8	422.3	338.6	309.5
10538299	53.2	52.3	50.4	53	54.6	50.7	51.2	48.8	48.4	48.9	51.6	55.3	47.5	45.4	51.9	57	53	52.5	49.2	48.9	50.6	51.9	52.4	53.9
10538305	53.4	54.7	56.2	54.4	53.9	57.5	55.7	52.7	47.9	51.2	61.9	48.8	65.3	53.4	58.9	63	54.1	54.9	52.2	54	56.2	55.7	64.2	59.3
10538307	48	47.7	48	43.9	46.3	49.7	50	46.8	46.9	46.6	51.4	47.8	45.3	45.7	46.9	47.2	47.7	46.8	50.4	43.9	50.8	45.1	48.4	48.9
10538310	69.8	72.8	74.1	69.4	70.2	74.4	73.6	73.4	76.4	69.6	69.5	70.4	70.3	71.8	68.9	65	70.5	72.8	70.5	70.8	79.6	74.7	72.8	74.6
10538318	1539.8	1800.9	1689.6	1904	1811.6	1993.6	1917.3	2115.1	1780.5	2048.5	1720.3	1804.5	1760.8	1820	1714.4	1643.4	1865.8	1936.2	1988.8	2061.1	1965.2	1945.9	1497.5	1633.8
10538338	96	92.5	101.3	93.6	97.5	97.6	103.2	89.6	107.8	99.4	98.3	92.4	93.1	90.6	99.2	91.9	104.2	96.2	93.2	98.7	99.5	101	101.9	94.4
10538352	562.1	520.6	507.1	416.5	629.1	491.9	725.2	532.1	632.8	534.8	719.4	473.2	541.6	463.7	491.5	482.1	539.3	489.1	530.6	548.1	655.6	563.7	622.5	529.3
10538354	40.9	40.6	41.5	37.7	42.6	45.4	43.7	43	43.2	38	42.2	41.5	41.1	40.8	41	36.9	38.5	41.2	43.1	39.3	43.3	41.4	43.5	45.3
10538356	1380.2	1246.7	1144.4	1152.2	1161.3	1350.6	1239.5	1646.8	1487.2	1801.8	1438	1422.9	1301.3	1341.3	1253.7	1225	1239.3	1430.3	1524.3	1512.3	1465.3	1556.6	1268.1	1421.8
10538373	44.1	44	46	46.4	47	45.4	45.6	44.8	51.8	42.2	48.2	45.1	46.2	42.6	45.7	43.5	48.4	46.2	46.6	45.3	47.9	48.8	46.8	42.8
10538377	171.5	178	176.3	168.5	171.7	189.6	194	214	185.6	196.5	178.8	162.2	153.4	170.9	174	161.2	187.5	203.9	232.1	197.7	211	194.1	187.3	172.5
10538394	622.1	507.7	506	598.5	406.6	440	528.4	655.7	503.4	632.8	779	780.2	703.3	631.1	593.1	566.2	459.1	576.7	520.5	742.9	666.2	725.4	746	696.6
10538408	65.4	64.3	64.8	63.8	67.4	70.7	71.2	66.1	66.9	67.7	71.2	66.1	63.3	68.6	67.1	62.7	66	69	60.8	61.7	72	70.1	70.2	67.9
10538413	793.4	841.2	867.4	880.7	828.9	914.8	890.6	858.8	797.4	831.6	779.3	753.3	847.9	833.7	821.6	783.3	820.5	820.5	804.9	882.1	841.2	821.3	833.7	814.6
10538420	789.2	805	796.4	868	797.4	849.4	806.7	787.1	682.8	828.9	807.5	805.6	799.7	834.6	791	832.4	798.6	764.4	809.1	775.3	658.3	735	825.4	794
10538438	90.5	84.5	76.9	87.7	82.2	93.4	83.2	96.9	65.2	94.8	86.5	104.6	83.4	93.1	81.7	81.8	79.1	88.6	87.8	85	82.4	95	90.3	85.6
10538459	1166.5	954.2	959.3	1116.6	1038.3	1060.2	959.7	967.8	766.9	1141	836.2	1032.2	948	995.8	942.2	928	970.9	1106.8	906.5	971.7	907.7	1134	1205.8	997.7
10538466	156.1	158	154.4	158.9	194.8	161.9	173.8	153.8	169.2	152.5	190.2	153.6	153.7	135.2	154.5	152.2	178	160.9	158.1	158.2	207.6	164.9	173.4	157.8
10538482	107.2	98.8	103.5	101.7	99.7	106.2	102.8	102.3	101.1	107.4	105.3	85.8	99.3	99	96.3	94.1	108.2	105.4	103.6	103.5	103.7	109	107.4	97.4
10538503	46.9	45.3	44.5	46.5	43.6	44.1	48.6	45.9	49.1	45.2	44.4	46.6	45.5	44.3	44.8	48	48.7	44.1	47.9	44	44.3	44.4	50.2	45.4
10538519	26.7	26.7	25.8	27.2	25.7	26.6	26.5	26	27.4	27.6	27.4	25.8	26.5	26.2	26.7	27	27.3	25.5	27	26	27.2	26.4	25.5	25.1
10538526	723.7	924.3	803.5	744.9	861.5	1051.6	759.3	670.6	673.8	735.5	470.1	659	682.1	778.7	727.6	736.4	843.4	845.6	960.7	737.2	685.7	713.8	530.8	656.2
10538545	50.1	49.3	45.6	48.2	52.4	47	52.6	46.9	48.8	48.6	51.7	44.8	47.7	48.5	52.1	48.9	45	48.8	44.4	50.1	45.4	52.4	51.3	44.7
10538547	491.4	484	464.5	514.4	432.4	459.8	442.5	469.4	385	507	457	486.3	515.9	481.7	455.9	468.6	431.1	444.3	473.7	502	419.3	514.1	481.6	496.7
10538558	25.6	27.5	25.9	27	28.1	25.8	24.9	24.5	28	26	25.3	26.4	24.5	25	24.8	26.6	25.1	25.5	24.7	25	26.1	25.2	26.1	24.8
10538560	24.6	23.1	24.7	24.6	25.2	24.5	24	24	27.1	24.6	25.4	26.1	25.3	27.7	25.8	27	24	26.5	26.9	25.8	25	25.1	25.6	25.3
10538563	29.5	28.2	26.5	29.8	28.3	28	28.4	28	35.7	30.9	32.7	29.7	29	29.7	36.4	32.9	29.9	29.9	34	28.1	30.7	29.4	29.2	29.7
10538567	23.9	23.7	25.5	23.7	23.5	24.8	23.7	24.5	30	21.9	24.9	25.2	23.9	24.6	26.2	26	24	24	28.4	23.8	26.8	23.4	23.9	23.7
10538569	50.2	39.3	53.5	43.2	52.8	45.1	52.1	42.4	230.9	59	68.4	55	45.7	42	56.4	56.7	62.8	44.1	66	50.2	100.1	46.4	55	54.8
10538571	58.8	44	59.6	41.4	61.6	46.1	57.7	47	320.9	62.2	87.9	64.3	48.2	41.5	65.9	67.2	74.7	47.1	73.5	56.1	124.7	51	67.7	63.3
10538573	30.1	28.5	30.5	27.7	32	28.9	30.5	26.8	94.5	31.6	36.3	34.5	30.4	28.6	31.3	35.1	34.8	29.3	36.9	29.8	56.7	28	33	31.9
10538575	22.4	22.9	22.7	22.6	22.3	21.3	22.8	21.9	29.6	22.6	22.6	22.6	22.9	23.6	23.5	23.1	23.9	23.5	23.7	23.5	22.7	22.8	22.7	22.7
10538578	25.3	24.4	25.1	26	26.4	24.5	24.9	24.7	33.9	24.5	25.1	24.9	24.4	25.2	25.2	25.4	25.7	24.8	26.4	25.2	28	25.2	25.3	24.7
10538580	26.4	24	27.6	24.7	26.6	24.2	26.8	25.3	56.3	27.4	28.8	27.9	26.6	26.2	29.5	29.8	30.1	23.7	33.2	26	33.3	24.9	28.3	27.3
10538582	40.3	39	41.1	37.2	40.4	38.2	38	37.6	86.6	42.8	46.6	42.3	39.3	41.4	45.1	42.5	44.4	39.6	47	35.1	43.5	38.5	41.4	41.5
10538584	33.6	33.1	31.9	29.7	35.7	28.3	33.5	32.9	88.9	38.5	34.6	36.6	32.8	31.2	36.4	36.4	40.5	31.5	40	36	48.7	33.2	37.1	36.3
10538586	35.2	33.8	42.5	35.3	40	37.6	38.6	37.3	81.8	42.5	47.6	41.2	36.2	40.8	46.7	41.2	40.9	41	45	37.9	49.2	38.4	43	39.5
10538588	46.1	37.7	46.6	38.1	44.2	35	47.5	40.4	223.5	50.5	76.3	43.4	41.9	41.6	51.9	49.4	49.9	40.1	63.8	44	92.3	44.8	51.3	47.2
10538590	477	491.1	478.9	487.6	472.9	586.1	561.1	498.6	401.4	515.9	476.5	448.5	472.3	465.5	599.1	539.9	471.7	493.6	476	494.6	419.9	510.2	313.6	410.6
10538617	415.9	458.2	497.7	435.3	434.7	505.9	417.1	441.8	374.1	448	396.2	432.6	438	456.9	493.8	504.7	477.7	461.6	473.3	416.8	369.2	374.6	380.6	418.4
10538629	4485.6	4151.1	4525.3	4433.7	4129.9	4325.3	3988.9	4198.6	4023.9	4078.7	4035.4	4141.6	3810.6	4077.8	4274.3	4232.5	4005.8	4107.9	4232.8	4179.7	3944.7	4098.8	4071.1	4391.5
10538631	29.3	28.9	32.6	27.8	30.1	28.6	29.9	28.7	66.9	31.8	32.9	32.1	30.2	27.7	32.1	32.2	32.5	27.6	36.5	30.3	42.7	29.3	32.4	30
10538636	29.2	28.4	29.8	29.6	32.5	29.2	30.8	29.5	40.5	28.9	31	33.6	28.6	28.8	29	31.5	31.8	30.7	34.1	30.3	35.9	29.9	30.9	32.1
10538638	303	287	311.1	266.2	308.6	327	266.1	276.8	209.7	262.4	269.1	248.7	241.8	288.4	266.4	291.9	276.6	262.4	260	229.3	267	246	261.1	254.6
10538640	1585.8	1685.1	1421.5	1560.1	1427.6	1432.5	1287.3	1514.2	1242.1	1580.5	1456.5	1730.9	1700.4	1633.5	1583.2	1563.3	1636.5	1519.6	1430.4	1553.9	1543.9	1487.1	1530	1515.3
10538658	134.6	147	126.8	142.7	135.8	182.8	143.1	170.1	155.4	187.7	122.4	155.5	122.5	138.5	138.9	139.5	114.6	172.6	198.7	164.4	157.6	146.8	127.7	127.7
10538684	299.4	337.1	332.4	334.1	341.5	395.5	329	338.9	374.3	358.7	285.4	294.7	333.1	339.9	321.3	323.3	343.8	365.3	424.4	382.1	291.5	310.6	296.4	300.9
10538689	22.1	23.1	23	23.3	23.1	23.8	22.8	23.1	23.5	22.9	23.6	23.7	22.5	23.4	24.1	22.7	22.9	24.5	24.1	23.3	23.7	23.5	22.6	23.4
10538695	28.6	28.7	27.6	27.9	29.2	29.3	27.4	28	34.9	28.3	29.8	29.5	28.5	29.3	28.5	28.2	29.8	28.3	29.4	29.4	33.2	30.3	30.1	30
10538704	350.1	451.9	320.5	378.8	411.9	460.3	536.9	586.1	549.1	509.5	466	422	369.6	395.2	386.9	362.3	416.8	375.8	521.5	542.3	663.7	533.5	612.5	460.1
10538706	44.6	40.7	39.9	41.5	39.7	38.8	41.6	42	49	44	40.4	45.7	41.3	43.1	43.4	43.4	43.3	39.9	45.6	43.2	43.1	46.1	40.9	47.3
10538715	47.9	44.3	47.6	47.7	49.8	47.8	52.8	45.9	61.5	48.4	54.1	47.5	47.3	47.2	47.5	47.5	50.3	48.4	49.8	49.1	48.7	48.3	52.2	46.4
10538732	39.7	40.6	41	39.1	43	38.1	47	40.2	64	56	50.9	43.6	46.6	41.8	41.4	45.7	44.3	44.8	42.1	43.1	50.2	47	44.3	40.1
10538749	32.7	31.4	32.1	30.8	31.8	32.5	33.9	31.4	33.7	32.6	32.5	31.6	31.7	29.9	30.8	33.3	34.1	31.3	31.2	31.6	33.7	31.9	32.3	31.5
10538751	58.3	61.2	57.5	55.8	59.9	52.1	61.9	56.1	59.7	56.8	62.1	51.9	59.7	59.4	55.7	61.4	62.4	58.1	54.5	51.5	63.6	58.8	58.4	58.4
10538753	157.9	150.6	149.6	138.1	138.7	142.5	140.8	176	135.1	164.2	159.6	153.2	196.7	190.3	174.7	181.5	135.3	166	167.6	159	186.2	171.5	151.3	136.4
10538755	448	524.2	513.8	586.7	480.9	557.8	455.1	558.1	399.5	551	479.8	469.9	518.5	482.5	527	505.4	453.7	497.1	476.7	530.2	458.3	499.1	449.1	460.8
10538781	104.5	95.4	97.7	92.4	98.9	92.2	100.4	98.3	213.3	100.4	123	96.5	101.7	88.4	116.7	103.1	102.8	100	116.6	93.2	122.9	96.3	104.5	102
10538783	44.2	45.9	48.7	39.6	48.8	40.3	49.1	45	61.1	46.8	57.7	49.1	46.1	44.6	47.7	46.1	48.7	45.3	54.3	47	55	44.5	46.3	47
10538791	29.5	29.4	29.5	30.6	30.7	30.2	31.6	30.2	37.1	31.8	32.3	30	29.8	29.2	30.5	29.9	31.6	31.2	31.7	30.4	31.2	29.3	31.4	31.6
10538802	49.1	45	47.3	46.3	45.6	48.3	48.9	46.3	49.6	49	45.5	47.5	49.2	42.6	46.9	49.3	52	46	47.1	48.2	49.2	47	49.8	48.2
10538808	50.7	48.7	48.4	45.8	49.6	51.3	49	51.9	49.7	50.3	47.1	53	49.9	48.9	47.8	48.2	48	45.9	49.1	50.7	53	48.6	57.8	50.2
10538811	75.4	66.3	70.6	72	77.2	74	79.8	73.7	90.2	74.2	74.4	72.4	71.3	68	74.1	67.9	85.4	73.3	73.6	74.6	90.3	82.7	81.1	77.8
10538829	36.6	35.9	35.3	34.4	37.7	37.5	39.6	38.4	51.9	40.7	38.1	38.5	38.6	36.9	37.2	37.2	38.5	37.6	41.9	37.2	42.5	40.8	38.5	37
10538832	190.1	220	226.2	252.2	223.4	260.5	220.3	266.6	217.8	272.8	233.9	244.5	261.9	309.6	279.5	266.2	235.7	261.2	251.6	223	211.6	223.8	183.1	193.9
10538840	53.7	41	57.4	39.9	55.1	39.7	53.6	41.5	287.7	62.5	76.6	57.6	47.9	42.6	66.8	65.5	62.8	44.9	79.7	46.9	103.9	46.1	60.2	54.6
10538842	2874.1	2846.5	2826.5	2877.7	2754.1	3053.8	3029.5	3094.1	3274.8	3263.9	3143.1	2997.2	3000.7	2977.3	2985.8	2905.7	2950.6	3178.4	3140.3	3082.9	3098.8	3143.6	2982.5	2995.7
10538848	134.5	132.1	143.2	132.1	140.8	138.8	128.7	129	138.3	128.8	133.3	135.1	129.7	137.5	127.4	132.8	146.3	134.7	158.9	125.5	135.1	125.1	147	131.3
10538850	36.6	35.2	35.3	36.9	36.7	37	35.2	34.1	33.7	35.9	33.5	34.3	34.2	34.8	35.7	35.7	35.7	35.8	38.1	36.4	34.7	35.5	36.3	37
10538852	32.3	31.4	32.8	32.3	36.4	34.2	33.4	34.7	32	30.9	32.7	33.2	31.7	31.3	33.1	32.9	33.7	35.3	32.8	33	35.3	33	34.2	32
10538855	7567.9	8239.2	7443.6	7474.6	7633.3	7183.6	6971.2	6841.4	7391.7	6505.2	6666.4	7397.3	7237.1	6943.7	7092	7245.6	7235	7191.5	7285.4	6896.2	7426.1	6788.5	8197	7232
10538857	2720.4	3044.7	2767.9	2844.6	2732.1	2957.5	2836.7	3096.9	2710.4	2726	2932.8	2872.7	2953.7	2971.9	2916	2888.9	2840	3081.4	2876.7	2911.2	2897.3	2917.8	2877.5	2815.3
10538868	227.7	244.6	235.9	208.5	245.2	236.2	272.2	227.5	378.4	222.6	288.1	215.9	222.7	219.3	224	218.7	237.8	238	230.3	228	277.3	248.8	266.2	241.8
10538871	51.1	50.7	51.6	42.4	50.1	54	46.5	46.2	85.9	48	52.4	50.9	45.7	44.8	47.5	52.5	49.7	51	49.3	47.8	56.2	48.8	49	52.3
10538873	28.7	26.7	26.7	29.2	27.9	27	28.9	28.2	28.7	27.7	28.8	29.6	31.2	28.2	29.8	29.1	29.1	29.4	29.7	29.6	28.5	28.7	28.2	28.6
10538875	29.5	30.7	30.1	28.9	31.5	30.2	29.6	29.6	32.8	31.1	31.5	29.1	29.2	30.8	30.1	29.3	30.4	31.1	28.9	29.2	33.9	28.9	31	29
10538878	33.7	31.9	34.6	30.8	30.8	30	33.2	29.3	50.2	34.5	36.4	32.3	32.2	32	32.8	33.8	33.6	32.6	35.5	33.5	33.8	32.5	38	32.7
10538880	27.2	29.4	24.5	23.1	25.4	25.5	24.2	27.3	25.2	24.1	22.3	22	25.4	22.2	23.4	23.6	22.8	24.5	23.4	22.9	24.6	24	23.3	22.4
10538882	51.7	53	53.5	50	54.3	51.8	54.9	49.6	89.5	58.6	58.1	52.9	48.1	48.1	52.1	49.6	53.8	50.9	54.3	47.9	55.7	53.2	53.8	53.3
10538885	107.1	120.7	116.8	105.9	129.6	108.9	130.4	127.6	144.7	99.9	129.1	115.3	125.7	112.4	121	108.9	117.7	128.6	121.9	125.2	135.2	110.1	116.9	99.6
10538887	56.5	54.2	61.9	57.6	60.3	55.3	63.9	53.5	79.6	64.6	68.8	56.2	57.3	57.4	52.4	59	57.1	62.7	57.7	61.2	68.2	60.2	62.7	56
10538890	38.3	34.1	37.6	32.6	36.9	37.6	37.9	35.9	40.7	39	38.4	39.6	35.8	38.6	41.4	38.7	42.8	36.1	39.1	37.2	39.2	36.1	39.6	38.7
10538892	38.3	38.2	37.4	36.5	37.8	38.1	39.4	35.8	49.9	39.6	39.2	39.4	36.5	38.5	40	39.3	39.8	38.1	36.9	37.2	39.5	37.9	38.6	38.5
10538901	41.4	39.1	36.2	36.6	42.4	37.2	43.3	39.1	74.5	45.9	42.2	41.4	37.5	38.2	41.9	42.7	45.5	40.9	43.3	41.5	59.8	40.1	44.6	41.3
10538903	46.3	49.6	43.3	41.6	45.9	48.7	42.5	45.3	51.5	43.1	47.3	41	43.6	45.3	41.8	43	42.6	43.2	41.2	41.1	45.5	44	41.8	44
10538921	99.1	74.2	71.1	54.1	61.1	75.6	70.7	67.6	77.1	58.5	67.9	58	66.2	60.2	67.9	66.3	64	72.6	61.3	55.5	62.4	61.5	65	56.6
10538924	102.3	102.5	102.8	86.7	109.5	106.9	109.3	99.3	141.9	114.7	114.3	99.6	101	101.6	110.9	101.1	109.1	102	112.5	97.5	115.4	100.5	103.5	106.8
10538927	193.4	168.1	169.3	190.8	164	160	193.8	251.1	249.3	224.7	244.4	220.9	207.9	177.8	179.6	173.5	168.7	185.7	188.9	234.7	246.1	268.9	254.5	222.1
10538929	53.2	56.9	59.3	47.1	58.1	50.5	56	48.9	109.9	61.7	64.3	55	53.8	52.3	58.4	63.1	62.2	50.7	70.2	56.4	79.1	57.2	58.1	55.5
10538932	208.2	183.1	182.1	207.5	172.1	170.7	210	271.8	269.7	241.6	260.6	237.9	225.6	191.7	194.4	187.3	180.8	199.4	202.9	253.5	267.2	288.3	278	235.7
10538934	37.2	42.6	39.8	41.3	46.1	38.8	41	41.6	47.3	40.7	48.5	42.7	40.6	38.3	41.7	43.4	42.5	40.1	46.7	41.1	46.4	43	43.5	41.8
10538936	47.9	48.5	50.9	48.3	48.4	48.6	49.7	53.2	53.3	48.2	49.2	50.1	44	50.3	47.5	45.8	49.5	47.2	49.2	47	53.1	47.6	50.4	46.7
10538939	346.3	321.4	298.2	567.8	292.6	320.5	343	497.9	259.8	430.3	431.9	406.7	380.3	371	305.3	298.5	352.1	405.6	383.8	467.3	382.4	480.5	418.3	349.3
10538957	68.3	73.6	73.2	77.6	74	79.4	93.1	96.3	74.6	90.7	71.7	75.9	74.3	76.5	81.3	72	71.2	86.3	85.4	92.8	83.2	78.6	80.3	88.3
10538959	81.2	83.8	80	75.7	87.3	80.2	83.9	82.2	73.2	80.1	91.1	82.1	89	74.6	81.7	78.3	81.7	88.2	81.8	79.8	85.2	92.3	88.2	82.6
10538963	4272	4280	4397.6	4507.4	4133.9	4390.9	4111.9	4527.1	4196.8	4563.7	4284.4	4486.5	4193.6	4222.8	4031.2	4158.3	3938.7	3751.3	4242.2	4553.9	4435.8	4639	4561.2	4664.8
10538965	9712.9	10131.7	9818.5	10121.2	10039.4	10272.4	10178.1	11424.8	11060.9	10911.7	10112	10447.6	10063.1	10226.9	10312.4	10231.2	10551	10251.8	10669.4	11071.7	10972.4	11411.4	10955.6	10468.6
10538970	283.3	313.7	279.3	320.2	300	345.7	334.6	361.9	317.9	375	291.9	359.1	314.2	326.6	249.4	284.7	294.2	320.2	380.3	367.2	347.1	326.6	299.1	296.7
10538975	91.6	80.8	84.1	77.8	82.6	79.2	94.6	76	90.5	74.5	95.7	83.2	82.7	82	81.4	77.5	83.1	87.8	80.1	80.6	91.3	91.7	83.4	82.6
10538979	70.3	77.9	70.7	70.3	72.3	74.7	74.1	75.9	73.1	72.5	69	64.9	70.8	71.2	65.4	69.7	72.8	79.2	70.5	71.3	70.1	72.2	80.8	68.8
10538993	60.5	66.1	62.6	60.8	70	62.2	69.5	61.4	65.3	60	69.5	58.8	61.8	62.9	56.9	62.6	66.9	63.8	65.2	61.7	68.5	69.2	69.9	64.4
10539002	1494.4	1567.4	1412.9	1290.1	1517.6	1633.1	1281.3	1373.1	1162	1273.1	1162.8	1467.4	1553.5	1563.3	1462.9	1455.1	1440.8	1479.7	1397.6	1386.3	1272.7	1280.6	1228.1	1457.1
10539008	614	696.2	659.6	702.5	652.7	627.2	648.8	658.4	656.5	658	644.3	640.7	697.9	642.8	650.8	649.5	657	680.5	677.8	683.5	616.5	662.1	640	647.4
10539015	198.2	192	207.9	205.8	171.4	196.6	138.6	214.9	121.2	130	158.5	178.3	141.8	184.7	162.4	173.4	138.7	153.1	189.2	147.5	174.8	168.4	144.5	181.6
10539017	62.6	62.1	66.7	64.1	68.9	64.7	70.2	62.6	69.7	57.1	70.6	57.4	61.5	63.8	68.3	63.1	63.8	64.3	60.4	62.5	63.9	64.4	71.7	65.7
10539026	1956.1	2128.7	1998.3	2062.7	2020.2	2082.3	1962.2	2140.7	1754.1	2103.2	2038.5	2151	2075.4	2176.2	2036.7	2069.4	2075.1	2180.6	2029.7	2078.9	1943.6	2058.8	1953.4	2116.4
10539042	464.6	493.9	535.4	536.9	455.2	456.6	525.2	572.9	470.6	585.2	630.9	525.6	552.6	524.6	505.5	548.8	451.1	524.8	504.9	562.9	487.7	619	581.4	511.8
10539080	1745.6	1655.5	1395.3	1049.2	1248	1073.9	1883.2	2129.2	2157.9	2535.4	2607.2	2368.7	1753	1652.4	1487.9	1504.7	973.6	1724.5	1743	2459.4	2318.2	2956.3	2487	1890
10539091	91.9	85.7	85.4	94.6	96.2	85.5	111.3	100	88.6	90	104.4	81	91.4	105.5	82.2	81.3	96.9	91	93.3	91.7	104.5	97.1	102.9	97.7
10539104	775.4	843.4	881.7	948.8	795.1	909.9	765	729.5	428.3	535.1	460.6	614.6	654.7	774.7	839.4	800.9	804.4	910.2	781.6	620	498.9	518.8	526.9	703.3
10539111	3789	3392.4	3457.2	3184.6	3236.7	2908.2	2598.4	2236.1	2341	2713.6	3320	3662.9	3735.8	3675.9	3829.6	3875.8	3030.2	3082.5	2578.1	2585.6	2301.1	2701.2	3143.6	3822.7
10539119	2601.8	2340	2477	2775.6	2486.5	2553.5	2352.3	2123.6	1996.4	2148.3	2457.9	2471.5	2605.2	2455	2613.2	2535.6	2533.4	2263.7	2088.3	2108	2028.9	2144.7	2452.4	2501.3
10539135	55.7	58.4	55.4	54.3	55	52.3	53.5	55.7	55.9	55	49.2	50.3	50.4	54.7	56.5	51.4	57.1	55.2	49.3	54.7	57.4	53.5	52.3	51.8
10539143	5407.7	5143	5468.3	5618.6	5386.7	4828.3	4739.4	4764.1	5010.7	4611.7	4436.4	5097.9	4499	5370.7	5676.5	5605.3	4957.8	5185.9	5153.7	6052.4	4871.6	5128	5044.8	5226.7
10539156	158.1	162.7	193.4	173.1	185.6	166.1	156.7	151.4	135.1	135.4	161.2	151.5	156.6	190.7	179.9	217.2	185.2	154.9	137.3	130.7	132.4	128.7	158.3	153.8
10539159	2063.2	2000.4	2137.2	2056.2	2098.3	2219.6	1941.5	2242.2	1868.7	2282.8	2012.9	2339	2111.5	2196.8	2184.2	2183.9	2035.2	2062.2	2198.3	2214.4	2047.8	2088.7	2137.2	2182.5
10539169	36.6	36	36.4	36.6	36.9	35.1	37.1	34.9	35.4	36.6	35.7	35.6	36	37.6	34.5	36	36.3	35.8	33.9	35.3	35.7	36.5	37.7	35.5
10539177	620.6	692.3	745.8	790.3	736.9	738.3	708.5	765.9	654.4	752.8	759.6	771.8	680.9	701.6	713	717.7	751.7	697	695.7	764.2	681.8	806.6	765	725.4
10539179	37.2	37.3	39.6	36.2	39.1	35.7	39.5	40.8	53.3	40.6	41.1	39.6	38.7	37.6	38.8	40.7	40.3	38.9	39.5	36.5	41.1	38.7	41.9	38.5
10539186	33.5	33.7	31.8	32.1	33.8	31.9	32.7	30.8	40	33	35.6	35.4	34.1	32.8	33.2	30.8	31.9	35.4	30.1	35	33.9	33.4	33.4	32.8
10539194	30.6	33	35.4	31.3	33.5	30.8	35.1	31.4	40.6	32.5	35.1	33.4	33.8	31.9	34	32.3	32.9	31.9	35.3	30.5	33.5	32.3	35.5	33
10539200	59.4	63.7	62.9	57.4	63.9	60.4	62.7	60.4	93.7	65.2	72.6	61.8	67.7	62.2	70.5	69.7	65.3	63.9	65.4	64.4	71.4	64.7	65.7	63.5
10539207	23.9	25.8	24.2	24.7	23.8	24	24.1	24.1	23.2	23.7	22.4	24.3	23.4	24.9	24.7	23.8	23.9	24.2	23.7	25.1	23.9	23.7	24.6	23.6
10539209	29	29.5	30.3	29.4	29.3	28	29.1	29	28.9	29.6	28.5	30.6	29.2	30.2	28.7	29.1	30.3	30.1	31.6	30.8	30.9	29.2	29.7	28.4
10539211	42.8	43.8	45.6	42.2	46.1	42.3	48.1	43	63.6	44.7	46.2	45.4	46.8	43	43.3	45.2	45.9	44.4	52	46.2	51.8	41.6	46	43.6
10539218	29.8	30.1	29.2	31.4	28.8	28.7	29.7	29.2	29.3	30.4	30.3	28.9	29.1	31.9	33.1	28.8	29	29	28.4	30.9	29.6	30.4	27.7	28.7
10539220	115.4	124.4	112.8	149.9	107	127.3	98.2	127.9	90.3	126.8	106.9	113.2	123.8	127.8	114.7	107.5	113.8	120.1	113.4	118.6	106.5	109.8	114.2	107.5
10539238	1371.2	1420	1390.7	1415.3	1350.2	1787.9	1725.7	1761.1	1308.7	1362.8	1211.4	1393.9	1246.9	1433.9	1465.8	1424.3	1358.4	1985.2	2008.1	1769	1336.1	1323.3	1151.4	1207
10539242	108.1	115.6	114.7	118.9	128.7	115.1	124.5	121.5	139.6	122.3	137.9	112.2	111.1	113.8	119.6	112.7	130.7	124.6	115.5	125.5	130.9	128.6	119.4	117.8
10539244	66	63.5	65.3	66.9	69.6	70.5	73.1	64.5	75.2	62	71.7	59.8	68.4	64.9	72.9	61.7	67.4	69.2	68.1	66.4	72.6	72.4	75.6	70.5
10539251	46	47.8	45.9	45.2	48.5	51.7	43.4	47.9	49.7	46.7	50.8	46.3	45.1	46.3	46.4	45.6	45.8	46.7	47.2	47.7	47	46.9	49.8	46.1
10539263	117.4	104.7	104.1	107.9	107.4	104.9	115.7	111.1	97.8	104.2	108.4	106.3	107.9	116.9	103.5	101.3	112	101.7	105.5	104.2	105.2	114.1	116.9	114.9
10539279	3785.8	3653.3	3587.8	3792.4	3619	3608.3	3513.2	3470.2	3549.5	3724.6	3577.9	3746.9	3457.2	3739.4	3569.7	3626.1	3505.5	3684.6	3596.5	3561.8	3525.7	3769.3	3823.3	3622
10539295	189	198.3	195.7	179	175.5	222.6	159.9	167.1	114.9	175.7	146.2	189.7	179.7	215.9	187	205.2	182.7	194.6	174.6	137.7	127.1	150.4	154.9	177.2
10539310	151.6	146.8	143.1	141.5	131.9	145.7	116.5	133.7	96.9	131.8	112.3	142.7	139.3	165.3	161.2	173.3	116.5	146.2	151	117.3	113.4	116.7	129.9	153.8
10539316	44.9	44.9	45.1	44.7	43	45.5	49.2	43.5	44.6	46.5	47.4	39.3	43.7	44.9	47.1	42.2	43.3	43.1	41.7	43.3	48.6	47	48.3	43.6
10539321	316.8	317.3	301.1	326.2	281.5	303	297.5	302.7	271.6	314.2	316	353.5	306.1	317.3	311.3	304.1	287.8	282.5	304.7	323.9	283.7	311	331.4	326.6
10539337	362.4	325.2	300.5	364.1	327.2	317.6	338.9	331.5	203.3	307.9	337.9	425.4	348.1	342.9	325.4	335.2	313.1	288.8	264.6	353.3	247	382	414.7	393.7
10539342	118.4	89.3	91.7	98.8	94.8	90.6	99.6	113.1	80.5	99.3	94.5	123.9	95.1	98.7	94	86.8	81.7	100.5	92.6	101.6	98.9	112.3	102.9	112.2
10539358	46.1	45.5	46.7	49.2	45.6	47.8	50.2	46.6	47.4	46.6	48.3	45.1	47.5	47.5	45.1	47.4	51.1	47.1	43.3	48.4	50.5	46.2	46.9	45.1
10539364	330.9	343.6	364.1	382.8	365.5	383.7	366.9	335.8	280.7	370.7	365.6	359.5	335.2	379.9	335.9	352.2	361.2	366.2	376.8	359.9	320.1	384.4	349.2	354.2
10539393	58.5	58.3	56.8	49.1	58.1	58	61.3	53	59.5	56.4	59.9	57.8	62	56.9	57	57.5	56.3	57.2	57.6	55	58.5	59.7	59.6	56.4
10539421	412.1	460.3	449.5	500.8	443.3	482.7	452.6	473.2	364.8	455.2	393.7	440.4	444.2	432.4	450.9	411.7	451.4	476.3	458.1	446.9	455.2	450.2	396.8	426.8
10539433	113.6	116.3	123.4	134.3	118.9	125	113.9	120	117	125.4	110.7	117.8	116.7	114.6	125.8	107.2	129.6	127.9	120	126.4	124.7	116.1	118.7	116.7
10539435	1184.3	1063.9	1130	1109.7	1089.7	1113	1055.3	1023.8	838.4	1132.7	1081.8	1206.3	1132.6	1153.8	1127.7	1172.6	1170	1008.2	1025.6	940.2	1064	927.1	1207.1	1195.9
10539441	83.2	86.2	82.9	77.3	86.7	76.4	79.3	76.5	76.7	68.9	78.8	80.4	78.4	76.9	84.9	74.8	79.2	78.6	78.7	73.6	84.8	73.3	81.8	81.6
10539444	149.6	146.5	143.2	131.8	158.1	142	157.5	142.2	157.7	139.8	151.5	131.5	140.2	138.6	146.8	131.3	150.3	141.7	138.6	143.4	154.3	157.8	167.1	140.7
10539449	55.1	55.6	52.4	56.3	58.9	55.2	58.9	53.8	55	50.4	54.4	49.2	52.2	47.8	51.1	50.9	51.1	56.3	53.5	56.1	59	58.7	59.1	55
10539465	60	61.4	55.9	60.8	59.7	59.5	60.5	61.6	57.5	57.9	60.2	58.9	59.9	59.7	56.5	53.8	60.2	60	55.1	57.1	60.9	63.5	65.5	60.7
10539472	301.3	313.3	318.8	319.5	336.9	336.9	308.5	309.3	290.9	340.3	291.8	319.5	280.2	340.4	346.2	320.6	315	327.8	355.8	304.8	284	342.5	295.4	312.8
10539484	5912.2	5563.9	5895.9	5721.5	5555.4	5493.4	5073.6	4957.5	4016.1	4900.4	5221.3	5313.3	5322.9	5736.6	5730.3	5525.1	4850.1	5593.7	4910.9	5317.7	4288	5227.8	5070.8	5617
10539486	421.6	446.9	415.6	465.9	406.5	433.1	406.8	437.7	377	424.4	419.1	416.3	442.3	417.3	407.9	458.5	412.8	412.3	441.4	418.3	410.1	397.3	337.7	398.2
10539517	178.1	163.7	166.6	190.6	162.5	170	183.6	177.2	135.9	160	162	166	175.2	188.6	170.6	172.5	169.2	170.7	164.9	155.5	143.3	177.7	170.7	169.4
10539574	504.1	558.9	622.2	619.3	522.4	569.8	575.3	632.4	556.9	620.2	652.2	572.6	515.1	529.6	635.5	598.9	562.8	614.3	567.9	558.1	551.7	507.9	576.6	574.8
10539577	36.1	38.9	38.5	38.6	40.8	39.4	40.3	39.5	39	40.2	40.5	35.1	41	37.8	35.7	37.5	37.9	40.5	39.3	40.5	42.6	39.3	37.9	39.1
10539579	104.3	105.4	104.8	91.3	110.4	101	102.3	95.4	102.4	92	117.4	95	98.5	98.2	100.9	101.4	100.9	99.5	97.9	93	97.7	99.8	109.1	101.4
10539581	274.2	273.2	309.3	269.1	329.6	260.8	320.5	280	278.7	278.4	287.1	226.7	272.9	263.2	265.3	281.6	295.3	256.8	278.3	310.5	285.4	279	309.3	259.2
10539584	119.6	116.3	121.3	109.6	122.9	123.5	147.5	122.4	135.9	115.3	137.7	106	115.7	118.6	107	112.1	140.6	121.6	107.2	127.4	127.6	139.8	145.4	120.8
10539588	59.7	53.7	57.3	53.4	60.4	53.7	60.5	53.6	58.2	55.9	57.8	49.1	53.2	56.4	55.3	49.5	53.7	55.6	51.9	50	52	54.9	54.1	51
10539592	285.3	263.8	265.3	370.6	285.2	306.5	255.6	284.9	203	295.5	231.5	315.6	266	282.9	289.8	276.3	269	315.7	271.9	280.9	238.6	285.7	309.3	313.5
10539606	1515.2	1524.3	1503.4	1517	1400.4	1471.3	1430.8	1555.5	1294.5	1613	1629.6	1644.9	1702.3	1662.6	1575.8	1618	1518.1	1386.6	1327.8	1486.7	1476.4	1586.6	1573.4	1624.7
10539617	128.5	142	126.9	127.2	113.6	128.8	110.8	103.8	98.9	103.9	122.4	129	126.4	125.7	125.1	127.1	104.4	113.1	108.5	93.6	102.4	97.7	94.2	123.7
10539632	41.2	40.6	41	41.6	40.7	43.1	42.1	40.5	40.3	41.3	42	39.5	40.8	40.6	43.2	43.3	42.5	39.8	39.3	41.2	43.7	41.6	39.3	39.7
10539640	38.6	38	38.6	38.5	38	39.3	39.9	38.2	38.6	38.7	39.9	37.6	38.3	38.5	41.6	41.3	39.5	37.3	38.2	38.9	41.2	38.4	37.2	37.3
10539649	2987.6	3082.1	2977.7	3217.9	2725.1	2821.8	2816.3	3014.7	2696.9	2751.5	2863.1	3149.2	3248.3	3143.3	2922.9	2941.8	3040.7	3038	2923.1	3158.9	2953.2	3058.2	3036.5	3193.9
10539653	1663.1	1793.7	1801.8	1777.8	1861.9	2118.1	1752.6	1967.4	1562.4	1545.3	1492.2	1790.8	1724.4	1692.2	1727	1602.3	1724.2	1980.8	2157.6	1706.5	1809.1	1557.7	1607	1768.1
10539665	45	48.9	48.8	45	46.9	47	49.4	44.3	46.3	44.5	51.1	43.8	45	45	45.8	41.3	51.3	47.1	42.1	49	48	46.7	48.8	43.6
10539669	49.8	49.2	50.2	45.1	51.8	50.5	53.4	49.3	50.1	46.3	52.1	47.2	48.7	46.9	47.1	48.8	49.8	51.2	46.8	48.7	51	47.2	48.5	51.9
10539692	454.3	470.3	446.9	508.5	435.3	497.6	496.1	468.3	453	503.7	460.2	477	414.8	462.1	446.7	432.5	499.8	474.3	489.6	479.1	441.9	465.8	463	459.7
10539700	2030.7	1895.3	1997.1	2037.5	1999.7	1973.7	1841.7	1745.7	1925.6	1907.9	1815.2	1983.2	1694.1	1750.5	1747.5	1882.3	1731.2	1495.3	1956.9	1837.7	1843.8	1860.9	2058.7	2017.7
10539702	680.6	654.5	669.3	771.2	620	670.8	585.2	798.5	586.4	701	669.6	713.4	747.2	775.4	718.1	643	682	605	694.7	707.2	686	612.5	665.7	724.7
10539705	637	634.9	660.7	671.9	631.7	634.1	624.2	575.4	597.3	567.8	590.3	623.8	639.6	655.4	686.2	668.5	650.9	651.9	680.3	569.3	571.1	516	631.2	666
10539710	186.8	202.8	159.5	197.6	142	180.1	129.5	178.8	141.7	180.1	159.2	205.6	188.3	191.6	196.2	175.6	161	178.6	162.7	185	163.1	163.5	175.5	209.1
10539727	410.9	459.8	451.9	467	426.2	480.8	436	525	419.8	511.5	441.5	463	449.2	474.4	501.8	505.5	448.6	533.3	471.3	564.3	452.2	492	441.9	442.3
10539739	98.1	103.1	92.9	95.3	104.3	99	113.2	98.7	120.7	107.3	107.6	93.5	100.4	99.8	97.8	98.1	111.6	105.1	104.3	99.1	116.5	111.6	106	98.3
10539741	464.5	470.5	495.7	522.8	410.8	435	449.7	473.2	394.7	457.1	458.5	528.9	510.1	464	463.9	466	444	482.9	443.6	489.4	424.2	478.7	455.2	498.8
10539766	321.4	316	286.6	373	270.6	314	285.2	314	235.9	330.3	332	337.1	321.2	323.5	269.8	308	311.4	309.3	270.8	338	276.2	302.9	337.5	321.6
10539769	2248.2	2360.8	2273.6	2361.7	2215.6	2342.6	2307.9	2403.9	2091.4	2393.1	2114.6	2435	2419.8	2319	2469.8	2353.7	2274.3	2466	2301.7	2244.4	2198.6	2234.6	2335.8	2168.5
10539773	451.9	511.9	367.4	810.6	434.1	415.1	472.1	658.2	369.2	672.9	752.4	715.8	584.2	502.8	496.1	492.5	606.1	557.6	410.7	623.4	523.6	740.1	759.2	641
10539795	43.3	42.8	44.1	41.7	42.7	44.4	54.7	43.5	47.2	43.1	49.1	40.2	43.9	42.1	43.6	43.1	46.3	42.9	44.6	44.1	47.6	41.2	43.5	43.6
10539802	71.3	83.1	88.8	103.5	71.6	84.1	83.8	110.7	83.8	88.7	86	78.5	80.3	84.1	84	74.8	82.3	98	89.9	91.8	80.9	92.1	69.7	74.3
10539805	42.3	45.2	47.4	38.7	46.2	40.7	44.3	41.2	51.3	43.1	46.5	42	39.5	45.2	40.9	46.3	51.3	45	42	44.4	49.6	45.7	48.8	47.5
10539810	74.9	76.8	76	70	77.5	70	79.1	74.7	74.3	73.6	79	69.6	77.2	73.5	74.8	60.5	74.8	77	79.4	78.9	72.4	72.5	80.3	74.6
10539813	184.4	183	209.5	190.6	211.2	192.5	226.5	189.8	218.2	194.1	212.7	173.1	191.2	188.7	208.1	183.6	201.5	205.6	203.8	199.4	201.9	208	209.5	174.6
10539818	90.7	78.2	78.1	75.5	96.4	62.6	78.6	66.9	78.3	71.9	74.1	76.6	73.3	68.4	79.6	82.1	76.7	65.4	63.6	78.8	68.5	84.3	76.9	72.3
10539822	1271.8	1169.9	1165.1	1227.2	1047.7	1091.3	1055.7	1075.2	911.4	1117.2	1297.8	1373.4	1292.2	1284.6	1260.6	1240.9	1091.6	951	909	1084.1	971	1143.5	1411.9	1305.2
10539850	264.8	257.5	284.6	297.9	238.4	265.2	296.8	274.9	221.8	259.2	249.1	258.3	268.4	277.1	270.2	254.8	262	256.5	245.2	248.7	233.8	261.2	287.8	254.2
10539857	143.3	140.1	136.9	137.6	151.5	134.4	150.8	147.6	130.5	143.4	152.8	128.8	144.7	126.8	142.2	141.5	137.7	149.4	143.7	142.7	160	134.8	151.8	149.3
10539861	1894.3	1997.4	1823.5	2085.1	1828.6	1833	1808.3	1925.3	1731	2063.9	1974.9	2090	2112.7	2091.4	2027.5	2081.5	1924.8	1550.1	1631.4	1837.6	1771.5	1976.2	2199.7	1983.8
10539873	105.9	105.5	114	108	105.3	98.8	102.5	101	100.4	93.1	117.8	104.5	112.2	96.3	115.8	111.8	105	116.6	101.9	108.4	107.3	107.4	115.9	112.8
10539880	89.8	83.5	90.6	88.5	96.5	91.7	95.3	93.8	92.9	90.4	105.6	86.8	99	95.4	86.5	91.4	92	92.9	97.4	91.7	86.6	85.1	102.3	96.3
10539882	505.6	541.3	506.2	566.2	492.9	496.3	466.5	427	389.4	442	459.8	514.8	510.3	512.2	555	530.6	530.9	586.3	416.4	445.4	389.7	416.9	473.3	494.9
10539894	2117.3	1694.4	1529.8	1569.4	1351.3	1228.2	1462.7	1703.9	1712.4	1750.4	1875.4	2228.2	1799.4	1777.4	1598.1	1629	1518.1	1477.6	1553.2	1981.6	1476.2	1951.8	2226.2	2402.1
10539905	95	95.1	86.7	88.6	92.1	91.2	90	84.8	88.6	81	94.4	78.5	92.5	89.9	86.3	83.3	87.2	102.2	86.2	89.1	84.4	88.3	87.3	90.5
10539907	599.3	588.1	577.2	652	634.4	614	577.3	609.8	445	605.7	526	528.9	540.7	607.5	580.6	580	608.9	670.7	582.7	580.4	464.1	542.1	537.8	551.9
10539921	34.7	37	41.2	35.6	37.7	35.6	36.3	36	36.6	36.6	39.8	37.9	37.9	34.9	39.6	38	37.9	35.6	33.5	37.4	37.2	39.9	36.5	37.1
10539927	186.3	170.2	170.6	150.1	183.8	150.1	190.6	158.7	170.8	166.9	182.2	170	171.2	151.2	153.8	169.3	167.6	180.3	171.9	161.3	192	176.1	187.1	181.1
10539931	64.3	63.1	63.7	62.2	70.7	60.4	67.3	62.1	64.1	63.1	72.6	59.6	60.3	59	62.9	63.4	66.7	65	58.3	63.7	67.5	63	70.6	64.3
10539933	276.1	296.1	290.8	295.1	282.5	354.9	289.6	380.9	230.8	302.8	234.7	232.8	313.3	284.4	279.9	310.3	271.8	421.3	369.7	340.1	302.3	327.6	219	246
10539952	41.7	40.3	43.2	39.8	44.5	39.3	44.8	41.5	50	44	46.1	45.2	39.8	43.5	44.4	46.6	43.5	42	43.3	42.3	47.6	41.7	43.5	44.4
10539954	46.9	44.2	49.4	44.5	47.5	44.7	45.1	43.6	76.7	43.7	48.6	49.8	46.9	44.2	56.8	56.5	50.7	47.3	50.9	46.7	50.4	45.4	48	47.2
10539957	42.5	41	43.5	42.7	47.1	40	41.6	39.8	57.4	43.2	42.7	43.1	42.2	43.7	42.9	45.7	46.7	41.4	46	43.7	43.8	42.6	43.7	42.9
10539960	49	49.9	42.9	43	54.1	47.7	60.1	47.2	82.5	50	56.1	48.2	49.3	46	46.6	44.8	52.7	45.5	56.3	49.7	64.3	50.3	49.9	48.1
10539963	30.4	31.7	29.7	28.2	29.9	30.1	29.5	28.6	38.4	30.1	30.6	31.6	29.1	30.3	31	31.6	30.9	29.7	30.7	29.3	36.8	29.4	33.9	27.8
10539965	28.9	28.7	29.5	30	29.8	28.2	29.6	29.8	41.9	31.7	30.6	33.5	29.6	29	30.4	31.3	32.9	30.6	34	30.4	32.2	30	31.2	30.7
10539967	56.9	59.8	62.4	53.4	64.6	55.7	67.6	51.7	74.2	59.4	66.4	61	58.9	51.9	63.8	61.3	64.8	63.2	64.8	62.7	64.3	56.8	59.8	56.3
10539969	28.3	26.7	28.2	28.3	28.1	26	29.1	27.4	50	28.9	31.3	28.7	28.5	28.3	28.8	30	29	26.9	31	29.7	32.2	29.7	29.5	29
10539973	50.3	41.4	54.7	42.2	53.7	42.6	54.4	45.7	197.7	53.3	69	58.4	50.7	43.7	66.3	63.6	62.2	47.1	87.6	49.1	84.6	46.2	54.6	55.4
10539975	24.4	24.3	26.7	24.9	30.5	26.3	27.2	27.1	42.3	27.3	29.2	30.6	25.8	27.4	27.1	27.5	27.1	27	33.3	25	34.2	28	26.9	28.8
10539977	31.8	29.9	32.8	28.8	31.2	30.5	31.6	30.2	57.2	34.5	33.6	36.7	32.3	29.1	31.7	32.1	34.3	31.7	36	32.3	37.9	32.4	35	30.5
10539979	42.7	35.1	38	38.4	38.3	37.3	39.5	37.3	44.1	38.6	39.5	38.3	37.7	35.8	45.3	39.3	37.9	37	40.8	40.9	39	36.7	41.1	40
10539981	28.7	27.4	27.8	28	28.9	28.9	29.1	27.4	35.3	29.5	30.1	32	28.7	27.5	29.1	31.2	31.7	29.7	30.8	28.4	29.1	27.7	30.6	27.7
10539983	41.1	40.1	39.7	39.3	43	42.4	42.9	40.8	43.3	42.4	43.9	37.2	42.9	43.4	39.3	39.6	38.2	41.8	41.1	40.5	42.1	40.4	40.4	41
10539990	2887.9	2686.8	2986.2	2887.3	2729.8	2891.3	2663.5	2413.1	2238.3	2615.3	2778.5	2817.7	2661.4	2905.1	3067.8	2962.1	2517	2682.4	2616.4	2572.4	2386.5	2610.3	2459.4	2670.5
10540012	338.9	389.1	390.4	350.2	349.7	385.3	408.9	438.5	371.3	398.9	362.2	394.2	346.9	383.7	377.9	375.7	345	400.6	392.6	418.5	355.2	392.6	346.6	366.6
10540028	1214.8	1231.3	1156.9	1123.9	1272.3	1185.3	1605.5	1510.3	1323.6	1467.5	1435.9	1440.7	1275.3	1345.1	1093.9	1160.8	1116.6	1228.7	1299.5	1541.1	1432.8	1461.9	1338.3	1154.9
10540034	7705	8038.4	8105.5	7595.3	8279.3	8564.1	7835.9	7397.3	6910.1	7863.7	8269.5	8186.8	7944.2	8167.5	8217.5	8467.3	7794.7	7799.6	7610	6871.4	7299	7047.9	7006.5	7581.1
10540059	169.6	145.2	156	156.1	162.9	170.6	188.2	177.9	180.4	229.9	222	172.2	160.2	157.8	156.2	146.9	141.6	168.1	164.2	221.5	199.6	197.5	184.6	171.1
10540072	648.2	643.9	636.6	703.2	619.2	693.8	626	744.3	723.3	766.3	660.3	751	615.4	644.8	608.3	608.9	630	700.1	691	817.1	820.9	813.5	689.3	697.2
10540075	419.3	443.1	473.8	497.2	504.2	539	482.1	539.7	487.5	541.8	413.7	434.2	476.4	505.8	520.1	495.3	465.4	524.4	560.2	534.4	446.1	449.8	354.5	395.1
10540085	111.8	120.7	131	125.6	136	123.3	129.1	113.4	111.6	121.3	129.8	110	115.3	117.1	124	120.4	121.3	131.5	115.2	113.5	122	126.8	119.4	122.3
10540105	305.8	250.4	266.7	331.8	239.9	269.8	240.9	237	186.6	240	230.7	260.4	243.7	256.7	266.9	277.8	270.7	261.8	220.1	232.7	215.1	256.7	270.8	261.1
10540118	234.7	211.7	246.1	329	231.6	237.8	218.9	244.9	163.5	217.7	231.4	256.6	229.2	270.6	233.9	264.6	226.1	255	198.5	221.5	192.5	249.9	238.7	240.7
10540122	2171.7	2293.1	1950.3	2333.7	2250	2317.7	2322.1	2229.9	2050.8	2260.3	2129.2	2333	2238.5	2231	2275.8	2259.3	1835.5	2407.4	2420.8	2529.8	2359.7	2307	2255.3	2438.9
10540141	173.9	190.5	205.4	218.8	170.9	197.4	179.5	216.1	188.5	198.1	169.1	208.2	205.3	197	215	196.3	190.9	207.6	201.6	213.6	180.1	225.8	193.3	200.6
10540148	74.8	68.7	72.5	67.3	75.8	71.8	84.4	69.1	74.8	68.6	80.6	62.1	70.1	66.2	73.1	69.9	72.3	77.2	66.6	73.6	73.7	71.7	77.4	72.4
10540168	160.3	167.7	165.5	169.8	166	164.9	169.6	177.2	145.6	170.3	155.5	167.6	157.8	170.3	167.8	155.2	162.4	163.7	147.7	147.9	153.9	170.2	173.2	166.4
10540191	551.9	668.8	599.8	561.7	596.4	699.4	657.9	625.2	555.7	607.9	405.9	570.4	564.8	609.5	540.6	597.1	561.1	630	715.2	713.4	628.1	528.1	439.9	545.1
10540207	39.9	38.5	39.6	36.4	42.4	39.8	42	36.2	43.4	39.1	40.3	35.6	39.1	37.2	39.8	36.8	45.5	40	36.5	37.3	40.8	37.7	41	37.4
10540213	50.9	50.3	48	48	47.9	47.3	50.1	45.7	49.6	44.9	57.5	47.6	50.1	44.9	48.1	47.7	47.9	48.8	47.8	48.9	46	53.7	48.8	48.3
10540215	217.6	248.9	255.2	252.5	243.5	273.6	244.8	252.1	231.4	241.9	216.7	218.1	215.1	239.6	240	209.6	256.7	235.8	255.9	272.1	241.8	271.6	227.2	237.1
10540227	70	79	70.9	80.7	55.2	62.6	74.9	85.3	86.4	81.3	97.2	93.7	85.3	62.2	85.8	95.2	73.8	72.6	61.1	85.3	83.8	99.1	102.8	79.9
10540231	46.1	47.5	46.5	41.5	42.1	43.5	47.5	42.3	69.9	41	45.3	47.2	38.9	45.7	41.5	44.7	49.3	44.1	44.4	38	50.4	43.7	48.1	44.8
10540233	43.2	46.5	45.9	41.9	44.4	41.4	46.4	42.7	54.5	45.3	47.3	41	39.2	40.5	44	43.6	42.8	41.8	45.6	40.4	43.4	42.6	42.9	45.6
10540241	1018.4	1087.1	1020	1010	1050.7	1012.3	919.7	940.6	863.3	985.2	960.9	1095	1072.7	1047.5	1066	1059.1	1028.9	1028.7	976.3	932.9	901.6	968.4	1089.9	1078.3
10540248	252	215.4	189.8	275.2	178.9	195	180.1	180.8	152.5	213	201.8	233.1	227.5	277	213.7	224.9	222	181.7	160.5	186	181.7	196.4	207.7	211.2
10540265	23.5	24	22.5	23.5	22.5	22.9	22.7	22.7	22.2	24.2	23.1	24.3	23	23.5	24.7	24.2	24.1	24	23.3	23.2	21.6	24.8	23.6	23.4
10540267	32.8	33.3	34.7	30.4	33.3	33.5	35	34.1	34.2	32.9	33.3	32.1	31.8	32.8	32.9	35.1	33	34.3	34.3	33.1	32.1	33.1	33.4	31.1
10540269	146	136.9	139.3	132.5	152.2	134.1	155	137.8	124.1	125.4	139.2	117.6	136.9	138.3	116.4	125.8	146.9	136.5	125.4	131	126.7	151.9	157.2	127
10540271	63.5	71.6	73.4	71.8	68.9	66.7	65.1	66	78.7	64.3	68.1	68.6	62.8	69.7	67.1	65.6	72.8	71.4	70	73.3	70.3	72.6	80.1	69.9
10540273	1103	1175.6	1230.3	1291.5	1193.5	1238.7	1113.9	1190	1306.3	1116.1	1126.7	1169.4	1272.9	1279	1207.5	1260	1239.3	1312	1224.5	1104.7	1249.3	1071.1	1109.3	1146.9
10540275	52.3	56.1	57.4	53.3	52.6	62.4	56.9	57	55.7	49.3	56.7	50.2	54.3	54.2	51.2	53.1	53.9	56.3	52.6	52.1	54.8	55.2	58.7	53.2
10540283	336.4	405.7	330.9	436.4	327.7	398.5	358.7	412.6	371.2	377.5	316.6	404	415.8	348.2	361.8	406.3	304.7	410.7	397	453.3	364.6	424.1	311.1	357
10540287	112.1	92	113.2	91.3	113.7	87.3	127.3	99.3	255.8	107	147.7	117.1	99.2	99.2	115.9	130.5	114.1	101.4	148.1	103.4	135.6	96	110.4	133.9
10540289	32.2	29.3	34.1	30.5	30.7	29.3	31.6	31.6	38.7	33.1	34.6	31.3	29.6	30	31.9	32	33.8	32.1	35.4	30	35.1	32	31.6	32
10540296	49.3	48	55.8	51.9	56.4	52.9	56	58.4	79.4	54.4	62.8	51.9	51.4	50.9	53.9	56.7	60.7	60.1	58.9	58.5	58.7	52.6	54.3	59.6
10540298	34.8	35.6	36.5	33.8	35.9	35.5	37.5	35	38.6	38.3	38.1	30.5	35.2	33.1	33.3	35.9	35.6	34.3	37.8	35.3	37.8	34.8	34.7	34.5
10540333	36	34.7	36.2	36.1	39.5	33.3	36.4	36	48.3	42.3	39.5	41.4	35.3	34.3	36.3	35.9	39.1	37.8	37.1	36.8	42.3	37.6	37	37.5
10540359	45.6	41.8	44.8	39.3	42.5	42	48.7	41.8	61.4	47.1	49.7	44.7	43.2	43	44.7	46.9	45.9	42.6	49	44.9	50.9	42.7	47.3	44.1
10540391	172.8	192.5	173.4	204.4	179	200.5	195.4	244.2	187.5	226.1	186.8	208.4	201.5	196.2	205.3	184.6	166.2	233.3	222	230	201.7	222.3	159.9	183.4
10540401	43.4	44.5	45.6	40.3	46.4	44.1	47.2	43.9	76.3	54.3	54.6	48.4	48.1	47	45	49	52.4	45.3	56.6	49.8	57.6	47.4	55.5	46.9
10540405	146.9	168	165.8	129.4	150.5	140.9	152.3	135.1	139.6	159.9	144	151.1	141.4	166.3	157.3	157	138.1	142.8	145.3	148.7	141.4	157.4	146.9	134.1
10540408	955.3	898.4	871.4	849.7	825.5	806.1	818.8	869.8	821.9	1199.6	1091.4	1106.1	979.5	987.8	903.1	882.5	775.5	725.5	859.7	973.9	1039.2	1076.2	1011.5	1012
10540472	895.7	831.3	892.3	482.5	408.7	737.5	1093.1	1213.5	1133.9	842.5	1193.1	1164	900.1	882.5	1117.9	1092.9	343.2	1141.6	1049.4	1390.6	1168.8	1155.5	967.7	965
10540480	2117.7	2217.8	2057.1	2223	2099.7	2106.4	2133.2	2027.1	2015.3	2016.3	1902.4	2149.1	2178.9	2127.6	2200	2223.6	2293.9	2239.8	2116.5	2093.9	2038.2	2083.3	2099.9	2075.1
10540493	4213.4	4243.9	4023.1	4563.1	4163.2	3966.3	3875.8	3876.9	3357.5	4066.8	4370.5	4461.4	4641.9	4277.3	4520.2	4363.2	4258.7	3869.9	3590.5	3839.2	3937.6	4082.6	4265.2	4440.1
10540507	1104	1111.7	1045.8	1110.3	994.9	1063.1	994	1107.7	1026.9	1200.3	1082.2	1207.3	1171.6	1125.8	1115.3	1116.6	1093.1	1055.4	1089.5	1077.1	1096.9	1121.9	1186.8	1157.4
10540509	60.3	57.8	61.6	58.2	61	59	59.8	55.4	72.2	60.2	64.6	59.6	60.4	54.9	57.7	63.1	61.8	61	60.7	57.4	64	58.3	62.8	63.4
10540523	69.1	74.4	69.9	71.5	72.7	73.9	73.6	72.8	68.1	70.5	71.6	68.2	72.6	71.7	68.7	69.1	79.6	80.1	68.3	71.2	75.5	72.1	73.3	75.7
10540531	239.4	205.8	187.6	317.6	209	244.8	173.8	263.2	279.8	170.3	225.2	271.5	273.8	222.1	224	292.1	245	289.5	296.1	287.3	374.8	210.4	202.5	247.6
10540533	58.1	61.5	60.2	56.7	63.7	60.2	65.6	60.5	57	56.7	64	55.8	60.7	62	57.1	63.1	58.2	64.6	59	56.7	63.8	59.8	60.4	54
10540537	1044.7	1000.7	1034.6	1105.4	1043.7	1048.5	977.9	938	924.3	973.3	1005.3	898.5	963.3	978.3	1152.7	967.2	1019.3	945.1	942.5	927.4	942.7	967.7	949.8	943.3
10540540	389.6	395.7	376.8	438.5	391.3	415.6	432.2	440.8	383.5	442	392.1	396.2	406.9	413.8	404.3	408	429.3	449	416.5	399.9	409.5	407.7	398.9	398.3
10540542	182.4	175.2	190.5	175.3	176.8	195	171.2	185.9	143.5	149.9	155.9	211.3	148.9	174.8	154.6	166.9	161.4	155.1	182.5	173.7	166.2	161.2	159.4	210
10540544	506.6	468.4	524.3	592.8	442.8	455.7	359.5	553.2	315.4	486.8	543.6	542.4	614.1	516.5	484	472.7	439.5	557.3	459.9	514.4	414.2	557.7	513.1	527.8
10540554	811.9	851.7	846.7	903.2	773.3	844.5	899.1	957.3	787.9	861.2	818.7	843.2	873.8	868	818.6	832.9	775	985.8	909.5	1006.5	868.3	936.7	786.6	800.6
10540579	782	833.4	849.9	916.7	890.9	993.3	896.1	926.8	759	991	795.6	837.5	831.8	855.5	865.1	843.4	896.6	955.9	906.8	968	821.9	934.4	839.2	789.1
10540599	63.1	65.4	63.2	60.2	65.8	63.3	64.8	64.3	64.5	59.7	65.4	61.5	58.1	61.9	62.7	61.1	61.3	59.4	62.2	62.9	62.2	68.4	68.5	58.4
10540622	365.1	390.7	414.7	434.7	370.9	402.1	436.4	497.3	382.8	475.2	390.2	410.1	366.5	387.5	436.1	396.7	364.8	451.3	383.3	483.1	382.3	491.8	405.4	403.4
10540639	161.1	169.8	165.1	154	151.3	160.3	142	153.2	137.5	158.1	159	146.1	152.8	153.7	153.5	142.5	136.7	158.2	138.2	150	154.7	162.3	155.4	149.8
10540650	667.9	678.9	633.2	676.2	635.6	689	648.8	552.6	570.5	544.5	592	645.7	580.9	664.5	576.2	614.4	616.6	591.1	647.9	629.1	606.6	622	721.7	713.8
10540659	108.4	99.9	105.6	95.7	104.8	96	96.5	97.1	95.1	89.7	98.6	101.2	105.4	105.5	98.9	105.7	103.5	100.3	87.5	95.6	90	93.2	111.2	97.9
10540676	1000.6	918.1	966.3	1075.5	933.1	762.1	888.1	1025.3	891.6	1105.6	1118.7	1157.9	1019	899.1	895.9	977.6	960.2	907.1	900.6	1100.3	971.2	1168.2	1252.8	1094.6
10540679	79.8	74.5	75.4	71.2	77	72	77.6	75.3	78.3	73.1	78.6	67.6	70.3	65.4	71.7	70.3	76.8	79.2	78.2	75.3	83.1	78.9	83.1	74.9
10540705	680.8	628.1	593.9	653.7	617.8	653.8	609.8	584.8	569.9	684.5	608.8	626.3	610.3	628.2	616.9	598.1	564.2	571.8	558.9	617.2	560.7	670.1	640.1	589.1
10540727	489.4	472.5	462.1	504.7	455	418	408.8	409.8	389.9	395.1	426.4	455.3	503.2	539.6	508.1	506.4	524.4	459.2	407.9	438.7	358.8	408.1	509.4	503.9
10540738	35.3	33.8	35.5	33.8	37	37.7	36.2	33.1	36.9	35	35.8	32.1	36.8	34.4	35	35.5	36.7	36.2	37.5	35.8	35.4	36	35.7	36.5
10540785	2953.5	2859.6	2976.5	2900.5	2776.8	2745.4	2457.5	2511.9	2065.8	2303.3	2390.6	2642.5	2692.4	2832.6	2772.5	2831.2	2665.1	2791.6	2486.1	2456.2	2402.3	2364	2575.4	2869.3
10540790	253.9	267.4	246.5	264.9	216.9	223.5	241.4	266.2	208.9	247.2	312.7	263.6	246.9	242.1	255.4	248.4	230.6	234.2	227.7	275	240.6	270.4	296.4	269.2
10540795	554.6	469.8	543.4	524.1	510.2	568.5	456.6	452.2	347.4	425.6	506.2	573.5	552	564.1	536.5	557.6	555.4	577.9	515.2	457.1	386.8	411.9	496.1	547.3
10540812	455	456.4	420.4	468.3	363.1	382.3	362.4	481	374.6	449.3	443	494.5	468.4	456.6	380.4	430.4	352.2	447.1	437.2	530	440.4	541.9	522	490.5
10540822	58.6	60.6	64.8	59.6	64.9	60.5	64	67.4	75.4	65.4	67.9	58.1	59.5	56.8	62.6	62	60.4	62.6	61.3	63.8	61.5	65.1	64.9	60.6
10540838	75.7	77.2	77.2	73.5	83.8	77.2	84.1	78.6	74	94.3	86.7	76.6	73.4	79.9	78.1	74.9	76.7	77.7	76.1	73.8	84.2	77	77.2	77
10540855	87.1	89	82.7	75.4	96.1	86.6	101.6	82.2	90.8	71.7	98.8	80	73.6	79.3	85.8	82.2	87.1	81.7	82.1	79.1	87	86.4	83.5	79.7
10540860	959.4	1027.9	1077.6	1016.1	1201.4	1106.1	1071.6	1016.7	833.1	1060.5	858	942.4	916.4	1064.1	1044.9	1085.1	1077	1048.9	1128.6	963	887.2	968.5	857.3	973.1
10540880	66.3	63.2	66.9	58.4	71.8	60.9	64.7	60.7	85.5	69.5	64.5	61.6	69.2	60.9	69.6	59.7	65.5	62.7	60.5	64.6	63.3	62.1	66.7	62
10540897	835.1	921.9	689.4	852	860.1	696.5	762.9	826.9	878.1	948	717.6	743.7	847	876	836.1	811.6	891.6	830.6	970.9	775	811.5	818	826.5	943.4
10540911	64.4	67	64.8	76.4	69.5	69.5	64.6	71.3	59.4	69.2	66.2	68.6	68.7	78.3	69.6	68	63.1	62.1	63.6	68.9	55.1	61.2	63.9	72.2
10540923	672.7	700.7	702.8	741.5	648	757.1	621.5	707.3	628.1	709	648.4	663.4	679.3	700	692.5	724.9	696.9	870.9	766.8	699.1	597.4	662.3	707.8	738
10540931	132.3	136	150.4	131.8	135.8	164.7	140.6	142.4	106.5	132.6	137.1	131.5	136.6	138.3	119.9	139	127.8	124.1	141.2	140.3	141.1	134.7	132.1	141.8
10540935	70	74	69.3	65.5	72.3	75.4	83	70.1	69.5	73.1	72.5	67.8	72.9	69.6	67.5	69.4	70.7	73.9	70.5	75.8	68	76.2	75.5	69.3
10540952	100	104.3	108.3	113.4	98.5	96.4	97.6	95.5	77.5	97.2	97.4	102.8	90.9	115.6	112.2	102.8	95.2	91.6	80	91.9	84.8	98.2	95.4	86.6
10540984	46.2	45.3	49.2	44.6	48.4	48.9	49.8	46.9	46.1	47.3	48.3	47.1	46.7	43.1	48.7	45.5	46.4	49.5	52.4	48.5	49.9	50	48.1	46.7
10540991	58.6	60.9	59.2	55.7	57.7	64.2	61.3	60.2	62.7	65.3	60.6	50.6	57.2	58.2	51.6	54.9	60.9	62.2	58.9	57.5	60.7	61.5	65.1	62.1
10540993	45.6	45.9	41	45.1	49.4	46.5	49.7	46.3	50.4	42.3	53.6	47.8	46.6	49.5	43.5	45.9	46	47.8	46.9	51.7	51.9	47	48.5	42.7
10540999	1911	1784.2	1621.8	1831.2	1574.7	1582.6	1526.5	1792.2	1334.5	1741.5	1610.3	1853.6	1966.7	1932.9	1899.5	1821.7	1664.4	1703.5	1678.8	1759.2	1697.5	1776.5	1691.1	1881.4
10541002	740.6	828.1	757.2	757.9	776.7	799.8	741.6	774.6	643.2	788.3	680.4	709.6	757.5	806.6	775.4	788.8	766	822.8	780.5	724.2	718.9	717	660.9	733.2
10541034	782	886.1	671.2	551.2	681.3	639.1	533.5	555	493.3	666.1	511.5	769	875.7	905.9	698.7	710.8	621.7	478.3	550.5	424.2	647.2	412.5	621.3	737.6
10541049	1360.3	1263.7	1200.4	1232.7	1062.8	1187.8	1147.5	1363.3	1151.8	1331	1222.6	1380.9	1329.9	1298.2	1208.5	1160.9	1191.6	1245	1283.9	1457.8	1288.3	1325.2	1340.9	1290.8
10541061	53.5	48.3	53.1	52.4	59.7	48.7	57.7	50	96	49.4	65.8	48.6	51.9	49.5	56.8	54.2	58.2	49.9	61.7	50.7	52.9	52.5	63.3	53.3
10541063	41.3	40.1	42	36.2	41.3	40.6	47.8	39.7	74.4	41.6	48.2	42.6	41	38.5	37.9	39.4	48.7	41.1	43.2	40.9	44	42.3	43.8	40.9
10541065	44	42.8	49.7	43.1	56.9	46.4	54.4	49.2	134.1	49.3	58.4	47.9	46.8	47.2	56.7	70.8	48.1	47.8	61.1	50.2	67.7	47.3	54.3	46.9
10541067	536.5	621	651.8	696.1	632.6	652.2	623.3	677.5	533.8	667	662.4	679.8	597.8	621.5	626.2	626.5	673.6	621.7	621.7	684.1	585.2	713.6	668.1	637.4
10541069	49.7	44.2	51.4	47.1	60.2	49.8	55.7	49.9	150.5	55.3	76.6	53.7	48.8	45.2	53.7	58.8	66.4	49.2	73.2	47	70.6	50	57.8	55.9
10541071	586	1113.1	781.2	971	1791.5	1605.6	469.5	400.2	252.4	399.5	340.3	431	710.4	714.4	314.7	346	899.3	716.9	1286.6	398.7	356.8	205.8	298.5	580.6
10541075	1963.2	1807.3	1702.7	1704	1600.7	1459.6	1510.4	1809.6	1611.7	1595.3	1851.8	1866.2	1930.4	1793.2	1895.7	1821.1	1503.5	1741	1790.2	1911.5	1817.3	1816.2	1825.3	2155
10541083	38.1	36.6	36.8	37.4	41.8	37.4	39.7	36.9	42.8	42.2	41.1	36.2	38.1	34.4	35.4	37.1	41	34.7	36.7	37.3	37.9	39	42.2	37.3
10541089	1073.7	1146.1	1051.7	1152.1	1062.2	1223.8	1028	970.2	847.7	831.1	796.2	915.4	982.7	1023.4	1083.5	1052	1170.7	1245.7	1061.6	965.5	933.6	892.3	835	921.7
10541091	64.5	76.1	73.3	80.6	62.6	75.3	59.4	71.5	56.5	68.8	68.6	73.1	74.5	77.8	68.3	75.8	65.9	72.8	70.6	67.4	66.9	73.1	70.2	77.9
10541094	362.7	383.6	356.1	412.4	334.1	338.1	289.8	331	203.1	355.8	311.2	391	375.6	403.1	346.1	357.4	329.9	307.4	323	342.9	248.6	333.6	296.5	358.3
10541098	53.8	53.7	55.9	49.1	50.3	51.1	54	54.3	49.5	49.5	55.4	46.4	51.1	52.1	50.9	55.1	51.4	51.6	48.7	55.8	47.7	53.5	56.1	51.1
10541104	2533.4	2572	2628.8	2754.9	2493	2491.5	2481.1	2584.9	2382.5	2472.4	2513.5	2566.9	2733.6	2566.1	2688.5	2671.6	2652.2	2680.9	2510	2575.9	2436.7	2597.1	2578.3	2540.1
10541112	412.2	353.4	382.9	373.4	362.4	369.9	314.7	275.3	240.7	243.4	293.1	400	321.9	381	423.9	398.1	344.6	339.3	299.3	252.2	304.2	223.9	305.9	345.5
10541114	46.8	44	43.6	41.1	45.6	44.9	50.5	44.4	44.2	43.7	46.6	41.7	44.4	43.2	42.1	42.5	46.1	45.1	43.5	43.5	43.8	44.1	48.9	42.5
10541127	38.9	36.8	36.9	36.4	36.2	36.6	40.3	35.3	49.7	38.1	41.3	38	38.9	36	40.6	36.6	39.7	39.2	38.2	37.2	40.1	37	41.7	37.6
10541129	239.4	205.8	187.6	317.6	209	244.8	173.8	263.2	279.8	170.3	225.2	271.5	273.8	222.1	224	292.1	245	289.5	296.1	287.3	374.8	210.4	202.5	247.6
10541131	123.1	122.1	116.5	125.4	120.4	123.3	111.1	109.3	108.6	114.4	120.5	112.4	111.6	118.4	111.6	110.8	110.8	116	109.2	104	103.4	111.7	113.8	116.2
10541144	96.1	86	90.2	83.7	97.8	87.9	104.5	89.2	89.2	75.2	91.9	86.8	91.1	88.2	85.4	78.3	89.7	91.9	80.1	88.9	83.5	89.3	85.4	89
10541182	258.9	254.1	257.9	240.2	243.8	247.4	241.4	251.4	257.8	247.6	259.5	234.5	253.9	246.2	263.3	248	276.3	263	223.3	258.5	237.9	270.3	269.9	254.3
10541184	96.4	92.6	97.4	97.7	97.2	93.7	115	95.1	99.1	91.9	111	90	85.4	77.1	76.2	79.7	109.8	87	79.6	89.2	112.1	105.2	95.3	102
10541186	170.1	163	166.6	157.6	175.6	172.6	194.1	169.1	138.6	170.9	175.6	150.9	160.8	157.1	159.5	142.8	174.7	179.9	146	185	169.6	168.7	162.1	165.6
10541188	130.1	135.1	124.6	129.8	124.1	118.2	153	134.7	139.6	123.6	138.1	127.3	130.3	122.1	117.2	126.7	126.6	139.1	125.6	125.9	131.9	136.4	143	121.7
10541191	389.3	372.9	376.2	374.6	367.3	392.9	352.9	389.9	320.6	409.5	348.5	373	398.6	393	372.3	375.8	407.6	383.4	381.3	373.9	349	372.1	334.8	374
10541206	104.1	110.2	104.3	101.5	107.1	105.1	115.3	96.3	105.3	104.4	104.9	103.2	104	93.2	102.2	101.5	105.3	109.2	97.9	105.6	104.8	112	120.5	108.1
10541214	45.2	47.6	45.9	43.7	47.4	44.1	50.2	44.7	42.9	49.3	49.6	43	45.1	43.9	41.1	43.1	45.3	49.7	46.4	45.8	44.8	46.5	51	43.6
10541216	485.2	582.6	583.5	614.4	539.8	641.6	568.3	666.5	518.1	615	455.1	483.2	536.9	525.7	554.4	558.7	529.2	697.9	667.8	587.2	559.2	600.1	423.1	445
10541246	309.6	279.8	271.1	297.8	263.9	287.2	300.5	283.8	229.8	298.5	297.9	319.4	318	262.8	279.2	274.2	270.7	292.8	301.3	325.8	223.1	302	325.8	316.1
10541260	377	377.8	391.9	317.9	380.8	439.5	338.3	357.2	281.6	328.2	233.6	369.9	330.2	350.2	349.5	359.1	336.3	389.9	479.1	394.5	356.7	264.3	277	322.1
10541268	64.7	63.6	64.3	62.1	60.3	67.4	66.6	66.5	62.6	61.5	65.2	63	56.6	63.8	62.6	56.4	60.9	58.2	65.8	64.4	65.8	68	65.5	62.1
10541279	840.4	820.6	859.1	885.4	865.7	859.8	870.6	955.2	683.2	916.7	871.7	904	869.2	933.9	877.1	850.8	863.8	969	842.2	993.7	775.6	987.9	877.5	898.6
10541288	82.8	69.6	73.3	73.1	79.4	69.5	82.1	79.3	75.5	77.3	71	68.3	74.9	65.3	69.9	68.5	72.3	79.7	72.2	80.7	78.5	77.1	75.4	68.3
10541290	219.4	203.1	195.4	193.8	175.4	183.6	201	217.9	219	246.1	216.2	205.3	204.2	198.5	212.5	203.5	163.3	202.7	220.4	217.1	188.7	282.4	213.4	241.1
10541301	296.2	248.2	229.1	260.9	240.9	211.3	224.8	210	212.3	202.9	245.1	210.6	288.3	329.3	243.7	245.7	280.8	225.1	201.8	301.5	207.2	252.4	254	276.5
10541307	391.1	371.3	426.4	471.7	488.1	780.2	572.9	685.4	412.1	666.5	360	367.4	397.5	405.7	429.8	451.2	502.8	536.8	528.4	529.6	383.9	525.7	292.4	340.4
10541318	5955.8	5450.6	5784.1	5891.4	5609.6	5524.7	5508.7	5399	4945.5	5467.2	5546.6	5990.2	5956.7	6185.6	5964.5	5959.5	5370.7	5215.1	4939.6	5814.7	5096.1	5722.3	6010.6	5957.9
10541333	2902.1	2816.9	3204.5	2726.6	3329.5	3505.2	3035.6	2979.4	2530.1	3050.8	3003.4	2977.7	3003.4	2826.9	3024.3	3038.2	3077	3310.6	2990.3	2805.2	2620.1	2903.3	2598.2	2879.1
10541349	80.2	78.9	74.9	77	83.5	76.1	74.5	78	84.6	74.2	82.6	76.7	82.9	81.8	74.8	76.6	85.1	75.5	78.7	76.3	78.4	75.1	88.2	78.8
10541354	111.7	106.3	115.1	105.8	127.9	105.4	120.4	119.6	128.9	125.8	122.7	116.5	114	109.5	109	113.9	113.4	113.2	126.8	113.1	137.9	118.5	113.8	110.3
10541389	392.5	428.1	401.4	405.8	439.3	451.9	392.9	413.4	380.4	294.6	356.6	419.1	397.2	380.5	319.6	376.8	395.7	420.9	410.1	369.1	465.5	375.1	379.3	404.4
10541410	11159.5	11762.3	11365.6	11419.3	11991.2	11539.4	11368	11766.4	11617.3	10702.7	10636.1	11763.1	11094	10944.3	10879.2	11204.5	11592.4	11593.2	11896.8	11732.2	12110.6	11348.3	11551.4	11220.8
10541426	6102.1	6362.1	6470.2	6460.3	6806	6890.9	6286.7	6493.1	5918.8	5626	5791.4	6419.7	6137.3	6253.2	5885.2	6225.1	6141.5	6427.3	6753.8	5919.6	6117.8	5664.3	5746.2	6018.5
10541441	1786.7	2371.5	1966.3	2086.7	2364.4	2376.3	1547	1584.6	1049.3	1056.6	1130.6	1469.7	1967.1	1911.6	1713.1	1728	2153.1	1838.1	1841	1199.6	1328.2	950.4	1204.1	1814.5
10541446	8860.6	9607.1	9432.9	9581.8	10056.1	9846.4	9241.3	9229.2	8896.9	8084.7	8449.1	9075	8768.3	9119.2	9051.8	9040.5	9350.9	9430.3	9511	8521.5	9284.4	8855.1	8557.6	8483.2
10541448	11442.3	12055.4	11690	12062	12689.8	12115.7	11946.4	11869.6	11320.8	10695.3	11219.2	11802.3	11573.9	11630.2	11462.9	11466.1	11907.5	12067.1	12290.8	11266	11849.9	11323.9	11092.4	11412.2
10541480	9424.4	9499.2	9344.4	9347.6	10049.2	9512.4	9395.7	9603.8	9685.3	8818.9	9373.6	9587.8	9181.3	9119.8	9360	9281.8	9772.3	9708.9	9754.1	9521.6	9736.5	9018.6	9501.1	9470.2
10541482	1565.2	1454.7	1525.8	1602.4	1433.6	1459.4	1501.4	1497.7	1716.1	1626.9	1759.8	1624.1	1591.5	1441.8	1642.5	1595.8	1563.7	1619	1513.3	1471.8	1518	1525.9	1710.4	1638.9
10541484	1652.2	1673	1761.1	1796.9	1739.4	1738	1532.6	1592.3	1283.1	1557.3	1488.5	1624.5	1701.7	1624.5	1753	1791.4	1753.3	1702.1	1637.1	1428.6	1435.7	1532.1	1441.6	1704
10541491	35.2	38.9	36.7	37.1	37.9	37.3	41.4	35.9	35.1	33.4	36.4	37.2	38.6	39.9	36.1	36.6	35.7	35.8	36.1	34.2	35.1	36.6	36.3	36.4
10541494	1027.7	1044.5	1021.3	1127.6	1120.5	1100.4	1057.8	1188.3	1440.5	1320.8	1308.4	1309.2	1074.6	1027.3	1069.4	1113.3	1113.2	936.1	1303.3	1255.2	1444.3	1326.8	1299	1186.1
10541496	68.5	62.5	71.7	63.6	64.1	65	68.3	70.8	76	67.3	72.5	67	70.9	68.5	67.1	74	67.2	66.7	63.3	68.2	73	68.6	68.5	68
10541507	39.5	43	40.5	38.6	40.8	41	42.1	40.4	37.6	39.8	39.5	43.1	38.1	37.8	41	42	43.8	42.6	39	41.4	41.2	40.6	43.8	40.2
10541513	68.7	70.6	70.4	69.1	70.4	67.3	81.9	67	69.7	74	73.8	67.5	70.5	69.3	69.4	71.5	69.5	75.8	67.2	69.7	72.2	64.7	86.4	67.4
10541515	49.6	49	45.4	45.7	47.3	40.8	49.5	44.5	39.9	45.3	53.1	42.2	46	40.6	44.6	51.1	49	57.6	46.1	49.7	47.3	43.7	56.4	45.2
10541520	3303.5	2963.3	3216.7	3186.3	2911.4	3094.1	2900.3	2958.2	2807.5	2900.3	2857	2931.8	2653	3009.5	3053.8	3055.3	2826.7	2845.9	2909.4	2977.5	2836.7	2966.4	2887.9	3176.4
10541522	9647.8	9155.3	9497.9	9490.6	9204.9	9641.8	8839.1	8746.5	8739.2	8822	9242	8925.3	8792.1	8857.5	9054.9	8826.9	8690.9	8685.5	8959.4	8608.1	8695.7	8728.3	9206.2	8955.1
10541524	79.3	79.7	78	73.6	81.8	76	89.7	75.2	101.6	77	91.3	71.8	77.1	75.9	82.5	82.2	80.9	85.1	77.7	79	86.8	80.9	82.7	80.7
10541532	391.9	403.8	418.1	387	384.7	393.7	381.5	363	322.2	388.7	342.7	400.7	384.8	401.4	384	388.3	356.7	415.6	387.3	407.1	361.9	411.8	391.5	420.3
10541545	771.8	799.2	812.3	733.1	650.5	738.6	778.4	995	763.7	901.7	741.3	840.2	799.3	834	778.5	746.6	762.6	822.8	838.6	911.9	880.4	860	827.7	810.5
10541555	84.7	68.6	75.1	73.1	75.1	70.9	68.4	70.4	81.5	71.9	71.7	76.3	73.4	85.2	72.4	68.6	70.8	68.1	72.8	81.3	67.1	75.7	74.5	71.8
10541564	101	92.4	78.9	91.9	80.2	85.7	76.1	82.2	70.5	84.9	77.4	93.8	103.6	98.8	82.3	80.6	72.7	81.1	71.3	86.7	73.7	94.3	80.7	81.5
10541575	29.9	31.6	31.8	33.7	32.8	30.1	32	32.8	33.7	29.4	30.5	32.8	32.6	31	31.5	32.1	31.8	31.6	31.1	33.2	30.6	29.4	31.3	29.8
10541581	28.7	26.7	27.7	27.9	26.5	25.5	26.2	26.9	26.5	26.2	26.2	27.4	26.3	26.4	26	26.5	26.7	27.4	26.1	26.3	26.6	28.5	26.9	27.1
10541587	41.4	42.4	45	44.1	39.9	40.7	45.7	43.5	51.3	46.1	42.8	42.7	44.6	42.1	40.9	44.3	41.3	42.5	48.3	44.6	41.9	41.4	43.2	43.8
10541599	46.6	40.2	44.2	43.6	44.6	40.1	42.5	46.5	55.7	43	45.3	43.1	41.6	40.9	47.4	49.8	45.3	44.7	45.7	45	44.4	43.3	48.4	43.2
10541605	58.5	58.9	58.9	58	57.2	58.8	57.2	55	46.3	59	47.8	51.9	50.4	62.7	52.3	60	52.2	59.3	52.2	62.6	49.1	58.6	55.1	47.4
10541614	41.6	46.9	45.7	43.1	48.5	41.5	48.6	43.5	48.6	43.2	55	47.3	42.7	43	48.5	42.1	48.5	43	45.4	44.4	51.2	39.7	42	45.7
10541623	33	31.3	33.8	31	33.4	31.7	34.6	29.4	44.1	31.8	39.1	33.7	33.2	31.4	36	31.5	33.4	34.4	33.9	33.5	34.3	33.1	34.4	33
10541625	32.8	29.5	35.2	30.1	34.2	28.2	33.2	29.3	54.9	32.3	33.8	32.2	30.9	27.2	38	37.7	34.5	30	37.1	30.2	33.4	31.6	33.5	30.8
10541627	32.8	29.5	35.2	30.1	34.2	28.2	33.2	29.3	54.9	32.3	33.8	32.2	30.9	27.2	38	37.7	34.5	30	37.1	30.2	33.4	31.6	33.5	30.8
10541629	28.9	30	29.9	26.4	30.5	28.6	33.2	27.8	37.9	30	33.1	29.8	29.5	28.3	28.5	27.5	31.4	29.4	29.1	30.7	37.5	28.3	29.8	31.2
10541632	35.7	32.9	36.4	31.9	34.7	31.9	33.5	32.8	80.4	35.9	36.9	33.7	33.6	32.6	35.6	38.2	39.1	31.8	40	32.9	41.8	35.1	35.2	35.1
10541634	25.5	25.1	26.2	26.1	26	24.9	26.6	25.1	33.4	27.3	28.4	26.8	27.1	26.3	27.7	27.8	29.2	26.2	27.9	26.6	30.2	26.9	28.9	27.3
10541636	60.6	57.8	59.9	55.8	56.7	59.5	61.1	57.6	89.7	62	63.8	61.7	63.9	59.7	61.1	75.2	73.8	77.3	80.6	58	66.5	61.4	67.1	56.8
10541642	84.7	77.9	68.3	74	72.8	79.9	79.2	79.1	82.2	74.1	74.6	76.6	67.7	77.9	78.6	71.4	67.6	73.6	83.7	87.8	73.1	79.9	76.3	76.2
10541644	312.2	360.1	263.5	277.2	240.5	274.1	384.3	360.7	280.4	431.3	356.2	364.8	395.9	356.3	305	320.9	283.4	270	276.3	333.6	292	516.3	374.4	318.2
10541665	31.5	30.5	31.1	30.6	29.7	31.5	31.1	30.4	33.9	31.8	33.9	30.7	32.3	30	30.9	30.7	32.3	31.5	31	31.3	33.4	30.6	33.2	30.6
10541670	1347.8	1368.7	1418	1434.6	1471.9	1620.6	1538.4	1418.4	1150.5	1352.3	1240.3	1288.5	1269.2	1501.8	1378.8	1430.9	1334.5	1360.1	1317.3	1387.1	1186.6	1298.8	1178.3	1244.4
10541678	1027.2	1049.9	1049.3	993.7	1002.8	1038.1	901.1	1141.8	944.3	949.4	904.7	1076.5	1000.4	1045.8	961.7	1000.2	884	1009.2	1123	1015.2	1179.4	1039.3	1032.8	1129.2
10541683	3896	3801.9	3781.9	3845.3	3770.9	3876.4	3678	3965.8	3725.2	3637.4	3761.7	3878.8	3775.6	3840.8	3806.6	3746.1	3642.7	3682.8	3877.7	4043.8	4010.8	4021.1	3645.5	3810.3
10541695	4471.9	4227.2	4216.1	3665.2	4127.3	4284.4	3830.4	3960.3	3834.4	3818.2	3625.1	4340	4239.2	4462.7	4278.5	4230.7	3874.5	4586.2	4372	3966.6	3985.6	3826.2	3719	4300.5
10541711	4332.2	3844.2	4148.8	4236.3	4243.3	4135.3	3989.5	3947.1	3972.7	4191.6	4101.9	4149.1	3653.8	3756.8	3888.7	3990	3930.7	3745.6	4048	4126.2	4075.9	4062	4415.9	4287.7
10541721	270	260.1	252	258.4	253.7	264.4	261.8	251.7	218.6	223.9	207.8	253.4	246.9	268.6	259.9	262.2	243.2	287.2	258.4	235.7	221.2	234.5	244.3	257.1
10541729	89.8	100.8	82.5	81.8	87.5	85.9	87.1	80.4	87.1	83.3	85	78.2	87.1	96.3	93.9	87	85.7	94.8	83.5	83.8	83.3	87.5	84.7	87
10541738	52.8	50.7	52.3	51.2	57	53.5	49.8	54.2	52.3	55	52.7	46.7	54.6	46.9	50.5	46.6	55.4	51.8	50.5	53.4	53.7	50.7	54.5	50.8
10541741	2469.1	2697.3	2557.8	2617.5	2442.4	2630.1	2550	2464.2	2667.9	2672	2345.3	2525.4	2424.5	2645.6	2547	2518.9	2528.5	2517	2555	2529.6	2662.2	2618.2	2817.7	2555.8
10541751	28.2	26.8	27.2	27.6	27.9	27.3	27.9	30.1	28.7	29.9	26.9	28.1	27.8	28.1	28.1	28.5	26.9	28	27.2	27.8	28.1	27.9	28.7	26.6
10541753	70.8	64.8	70.5	67.6	73	69.2	76.4	67.2	60.6	65.8	71.8	66.4	59.8	57.6	60.5	67	70.2	69.1	60.5	66.9	69	70	76.9	67.6
10541762	903.2	954	923.3	936.9	920.9	924.3	916.1	902.9	791	931.5	967.1	910.6	886.1	968.6	845	932.1	957.6	1011.1	976.2	922.8	797.3	932	882.7	943.7
10541771	596.1	676.8	608.3	627.7	607.9	613.4	514.4	498.8	406.7	507.2	480	559.4	539	669.2	589.3	594.9	624.2	595.2	559.2	505.2	460.5	450.1	525.9	544
10541785	203.3	194.6	188.9	185.8	190.7	180.7	167.1	174.1	145	165.9	170.8	179.6	204.2	215.4	191.1	181.7	189.7	187.4	162.9	178.5	179.8	152	163.4	174.7
10541799	131.9	115.9	109.4	108	137.2	121.1	124.1	107.2	135.3	120.7	146.7	109.9	118.4	111.4	123.8	114.2	126.3	116.9	111.8	113	134	117.9	142.7	113.3
10541803	1262.2	1391.2	1253.8	1472.6	1182.5	1304.1	1306.1	1328.2	1087.6	1319.4	1276.1	1312	1321.1	1356.8	1375.6	1392	1252.7	1341.6	1313.2	1313.4	1214.8	1284.6	1188	1215
10541845	470.1	409.1	464.5	513.6	384.6	324.1	424.9	547.6	422.9	469.8	618.7	486.7	566.4	457.6	443.6	486.1	390.1	410.5	332.3	512.8	407.3	647.2	594	507.5
10541862	98.5	94.3	106.8	101.9	94.3	99.8	104	106.1	82	109.9	90.2	95.7	84.3	96.6	83.1	95.5	84.1	110.6	110.4	100.9	96.7	107.7	101.3	101.9
10541873	393.6	436.7	385.6	505.6	325.7	403.2	383.3	500.8	265.3	455.8	456.5	463.2	454.1	441.4	426	453.9	400.4	474	355.9	437.4	458.3	487.4	466.3	447.9
10541877	154.5	138.7	147.4	143.4	151.5	140.7	153.3	141.9	138.4	147	149.5	129.4	140.6	138.9	149.4	139.6	133.4	135.4	134.6	131.2	126.1	141.6	141.8	136.6
10541885	730.4	775.8	805.5	746.2	774.3	836.6	649.1	608.6	513.5	667.5	506.6	731.5	700.1	781.9	876.2	840.5	701.4	707.2	747	574	555.9	545.4	541.7	707.2
10541895	1090.8	1006	1091.6	1077.9	1044	1183.9	1020.8	1009.1	900.7	996.3	748.2	886.3	900.5	950.4	1046.6	1108.1	894.3	1136	1154.2	927.7	863.9	915.7	908.5	939.4
10541910	202.9	192.7	199.9	192	194.9	192.2	180.1	180.8	192.8	192.9	199.8	213.9	192.3	176.7	183.3	179.6	200.1	194.6	184.6	193.9	187.1	202.2	193.5	191.5
10541968	57.7	58.5	57	57.5	58.3	58.5	59	55.6	58.1	54	67	57.3	57.1	53.9	61.5	58.1	62.8	56.4	56.7	58.1	56.7	60.4	63.3	55.6
10541998	34	34.6	32.5	33.2	34.8	33.9	37.4	32.4	33.2	32.3	36.6	36.2	34.2	33.5	35.8	36.1	33.5	33.9	32.3	33.3	33.6	35.9	30.3	33.3
10542006	325.6	333.4	331.5	422.8	314.2	336.7	295.1	327.9	234.6	343	293.9	350.7	370.2	380.6	370.3	354.9	359.5	312.5	324	293.6	274.6	302	307	307.1
10542021	101.7	97.1	92.5	92.4	105.6	96.2	96.9	96	114	76.2	101.6	113.7	87.7	91.5	97.8	109.6	120.8	104.3	99.4	92.5	108.2	101.5	106.4	102.5
10542023	43.9	42.7	41.6	40.3	40.6	42.9	48.3	42.3	40.5	41	45.5	41.5	40.1	45.6	43.5	41.3	41.3	40.5	38.9	41.6	40.2	44.4	42.6	41.7
10542028	84	80.7	77.9	70.5	83.1	72.6	86.7	77.9	80.2	72.1	82.5	70.9	74.9	73	85.2	73.5	89.5	79.2	65.9	78.2	79.1	77	79.2	73.5
10542034	898	902.8	830.6	850.6	878.4	894.2	691.5	728.8	687.1	590.3	680.7	729.6	676.5	783.3	706.1	738.5	738.8	784.8	708.4	662.7	830.3	743	841.1	812.3
10542036	31.7	33.1	32.7	34.5	36.5	32.2	37.9	33.4	42.8	33.4	34	28.9	31	31.4	34.7	33.8	34	34.1	32.8	31.9	33.9	31.5	34.1	34
10542038	2399.9	2361.2	2386.8	2328.7	2453.6	2472	2450.7	2746.5	3099.2	2618.2	2814.9	2587.4	2442.2	2426.2	2486.8	2491	2546.8	2627.5	2874.3	2652.6	3289.8	2600	2534.5	2537
10542040	124.1	130.1	131	127.3	131.8	135.3	108.7	119.4	96.4	115.8	112.2	109.7	139.9	135.6	145.2	135.6	129.2	133.4	125.6	102	102.9	112.7	94.4	119
10542050	54.1	53.9	54	54.3	56.2	53	57.5	56.3	53.8	60.9	55.9	50.5	50.5	55.4	53.7	53.2	52	52.5	56.3	52.8	55	54.9	53.3	50.3
10542060	72.7	79.3	75.7	71	80.1	72.1	81.7	76.1	81	72.1	85.8	70.3	71.4	70.1	73.8	68.1	80.3	77.4	69.8	74.9	75.3	77.3	84.8	73.3
10542066	181.4	168.7	187.5	159.6	212.8	180.5	207.6	180.4	191.7	164.4	222.5	168	181.8	171.8	177.3	161.9	196.4	190.7	166.3	188.3	191.1	198.7	182.8	183.2
10542077	6211.8	5734.6	6245.9	5924.5	5879.9	5658	5468.3	5227.4	4473.5	5319.9	5530.5	5673	5589.4	6078.4	5992.7	5961.6	5124.8	5799.8	5028.8	5578.6	4434.9	5535.5	5175.9	5779.7
10542079	56.4	55.7	52.9	47.7	53.9	52.7	56.6	57.7	58.4	58.4	56.3	54	55.3	59.7	55.5	55.6	58	55.4	51.3	54.2	54.4	58.6	66.8	58.1
10542093	68.6	65.3	66.4	63.3	66.5	70.3	69.6	65.6	66.8	63.9	66.3	64.6	63.5	66	64	66.3	64.1	64	61.5	64.9	68.5	72.8	73.8	65.4
10542104	213.2	181.6	159.5	149.4	170.9	131.9	237.1	172.2	188.4	146.8	202.3	218.6	183.9	201	187.4	155	177.5	179.7	144.3	174.8	192.4	166.5	213.1	191.2
10542108	671.5	676.2	691.1	675.8	670.7	662.6	626.1	662.7	607.8	662.5	632.8	641.9	646.3	704	671.6	659.5	612.5	658.1	661.9	671.4	604.2	680.5	617.8	665.6
10542112	266.9	388.6	277.6	370.5	426.1	1369.2	778.6	930.1	581.7	692.1	265.3	396.1	252.3	420.6	248.9	294.4	348.2	986.4	1434	656.6	591.1	564	256.9	367.4
10542120	56	56.5	50.9	58.4	60.7	58.5	50.3	55.9	65.1	55.9	56.9	54	55.7	61.9	59.6	61.6	56.8	57.8	63	54	58.5	54.8	56.4	55.6
10542129	51.5	55.1	48.5	50.3	53.3	51.8	50.9	52.4	56.9	50.8	54.3	57	54.1	50.9	52.5	50.4	51.5	52.7	59.7	51	53.9	50.5	55.8	58.7
10542140	42.8	48.8	46.6	44.4	49.3	43.6	48.9	48	102	47.4	54.7	56.7	44.6	50.2	50.1	51.3	50.3	49.3	55.5	52.1	61.9	47.1	52.2	47.9
10542150	41.6	39.6	42.1	36.4	42.2	39.3	43.6	39.5	44.3	45.5	42.5	41.9	40.5	41.2	40.7	45.8	43.8	43.1	43.3	43.2	45.1	41.8	41.9	43.7
10542156	3199	3026.4	2391.5	2888.7	2777.3	3145.5	2722.6	2905.7	2552	2986.4	2747.3	3383	2885.1	2815.5	2252.1	2402.3	2718.5	2619.3	3286.2	2393.6	3010.9	2780.2	2846.9	3118.6
10542164	229	199.9	173.6	202.9	184.3	167.1	175.7	195.8	123.7	173.1	150.6	167.2	207.1	196.6	170	192.2	179.7	188.1	164.5	206.5	159.9	194.4	166.1	182.3
10542172	397.1	469.8	365.3	377.5	384.6	380.2	379.6	416.3	339.6	458	328.9	465.6	464.8	433.7	385.5	371.9	334.7	414.9	403.5	408.8	393.8	523.2	409.9	412.2
10542181	136	164.5	116.5	126.3	123.9	124	108.2	122.6	126.7	160.8	106.8	129.1	129.4	140.6	127.5	108.1	114	127	152.6	134.7	119.8	144	128.3	117
10542192	61.1	57.6	55	51.9	57.2	55.3	59.9	50.7	61	60.2	56	56.4	57.2	56.4	57.2	59.5	59.7	57.9	55.2	55.7	51.4	56.1	63	51.5
10542200	3836	4392.4	4483.1	4981.6	5220.6	5917.1	5687.9	5526.3	5121.6	4476.9	3469.2	3380.2	3772.2	4045.2	3987.8	4035.1	4974.7	6215.6	6204.4	5417.8	4643.5	4245.1	3484.4	3250.8
10542205	30.2	29.9	28.5	30.7	29.6	30.6	29.4	29.3	30.4	29.7	29.9	31.9	29.5	31.3	29.7	29.3	30.7	30.7	29.4	28.7	31.2	30.2	29.3	29.9
10542214	38.5	36.3	38.4	35.4	39.1	38.1	38.1	37.9	56.6	42.7	38.7	36.4	35.7	38.8	40.6	40.1	39.3	37.5	48.3	38.5	40.3	38.1	39.5	40
10542221	248.6	150.6	291.8	196.3	235.9	175.8	139.7	117	468.7	149.4	231.3	222.6	214	159.7	274.2	272.1	253.1	155.2	275.7	142.6	251.1	125.7	164.5	155.6
10542223	41.3	38	42.2	37.6	41.1	34.7	40.1	37.2	87.1	41.1	43.7	41.2	41.4	38.5	44.8	44.1	46.6	37.8	49.6	41.1	54.2	40.7	44.5	42.2
10542229	43.3	40.4	42.7	38.1	39.5	43	42.6	40.4	54.4	39.3	39.3	41.3	41.8	38.3	48.1	40.5	38	38.4	41.6	41.4	40.7	40.9	39.7	41.9
10542231	286.4	302.5	281	265.2	340.3	268.9	371.9	300.7	388.3	289.8	342.1	252.8	290.9	252.8	288.3	296.8	297	290.6	284.9	280.2	343.8	335.1	357.9	302.8
10542237	39.6	39.9	39.7	39.3	40.2	37.3	39.6	40.3	50	39.8	41.5	39.8	39.9	39.3	40.9	39.4	37	40.2	38.1	38.3	46.6	41.3	50.6	42.1
10542239	295	329.8	399.5	241	421	309.3	428.4	314.6	469.2	335.3	433	221.5	341.3	279.7	333.1	293	370.5	325.5	277.9	356.2	451.5	414.7	389.9	293.8
10542241	35.5	35.2	34.8	33.2	36.9	31.5	38.4	35.6	55.7	38	37.5	35.5	34.8	32.7	35.8	36	37.6	35.9	37	35.5	39.4	34.8	36.9	39.2
10542243	26.3	25	28.1	27.9	28.1	26.6	25.6	26.9	35.2	29.1	29	29.4	27.4	25.8	29.8	30.2	28.3	26.4	31.5	26.9	31.6	26.7	27.1	26.8
10542245	27.7	29.8	30	28.8	29.2	28.2	28.6	28.2	39.6	30.5	30.4	30.5	29	28.6	30.7	32.3	32.8	30.7	31.3	28.8	32.2	29.8	29.6	28.2
10542247	25.2	25.4	25.3	24.6	24.3	24.8	25.5	24.8	40.6	26.5	29	25.3	23.7	24.3	26.4	25.2	28.1	25.5	27.8	27.4	34.5	26.4	27	25.8
10542249	44.5	38.6	42.2	38.2	41.8	36.5	40.2	37.7	65.3	41.9	46.5	45.7	39.5	38.9	44	45	44.1	38.3	48.7	39.9	56.4	37.7	49.7	40
10542251	43.9	37.8	40	39	41	38.2	42.8	38.3	144	45.8	49.1	46.5	39.8	38.9	43.5	40.8	46.2	38.7	50.7	44.3	50	43.1	47.2	45.4
10542253	40.3	38.2	49.2	36.8	53.1	39.9	45.3	46.4	156.6	55	67.4	52.7	42.2	37.7	45.1	45.7	53.8	42.7	57.9	40.5	62.7	40.5	50.7	50.5
10542255	41.2	42.9	41.2	39.6	42	37.9	45.1	41.3	101.8	42.2	55	43.3	39.7	37.8	44.6	48.5	51.2	42.6	51.6	41.2	67.2	41.7	46.2	42.6
10542257	41	34.7	41.2	32.5	42.5	33.9	44.9	32.5	143.9	52.3	46.9	44.4	41.1	34.9	41.6	49.5	47.2	39.2	59.2	43.4	59.1	41.6	47.8	41.1
10542259	36.2	31.2	35.4	29.6	35.6	31.5	36.6	33.5	70.2	36.8	36.7	34.1	32.9	33.2	36.4	35.6	37.8	33.9	41.5	34	42.7	34	37.6	35.9
10542261	45.7	43.7	50.2	48.6	47.3	45.7	49.4	45.7	55.6	45	46.9	44	42.1	48.9	46.5	47.8	47.5	46	50.1	44.6	48	46.4	47.3	48.2
10542264	1212.6	1298.4	1163.4	1217.8	1101.2	1120.7	1007.2	1025.5	826.2	994.1	1007	1259.3	1354.9	1275.1	1234.9	1149.8	1083.7	1116.9	1110.6	1082.8	1048.3	1090.9	1095.5	1226.9
10542267	45.9	31.4	37.8	34.8	39.4	29.4	29.5	39	131.2	38.1	40.9	42.1	37.3	33.9	42	41.5	36.6	34.4	48.2	39	56	39.6	35.4	39.5
10542270	142.3	138.6	154.4	121.1	156.3	148.5	165.4	143	268	159	164.8	133.8	134.3	138.7	150	144.5	176.7	135.5	150.7	152	164.7	148.2	156.2	133
10542275	339.6	374.1	396.9	491.9	355.8	362.5	319.8	340.4	224.6	329.9	383.5	409.3	375	423	399.3	392.7	378.1	393.4	357.9	288.3	252.7	336	366.5	394.2
10542287	39.5	42	44.8	41.3	44.8	41.4	43.3	44.1	37.3	42.7	41.5	38.5	41.7	39.5	41.4	39.8	43.1	41	41.2	41.2	39.5	41.5	39.6	39.9
10542297	314.8	299.6	303.7	293.1	288.8	282.5	290.3	277.5	225.4	292.6	277	291.1	302	300.2	295.9	279.8	302	272.1	240.4	277.2	264.5	297.5	331.6	311.1
10542302	1161.6	1233.7	1151.1	1154.2	1156.4	1154.4	1214.3	1214.6	1304.7	1367.9	1283.2	1331.5	1197.8	1232.8	1146.8	1100.1	1172.4	1250.3	1299.3	1244.2	1340.7	1343.3	1329.1	1206.1
10542310	667.3	680.8	669.9	753	672.8	761.3	637.9	749.5	485.2	756.1	717.4	716.1	656.9	708.7	675	679	760.9	876.6	759.6	738.2	675.3	753.4	688.3	659.4
10542317	117.7	114.4	119.1	137.7	107.1	139.5	95.7	120.7	98.9	120.3	100.2	121.3	106.1	118.4	108.1	120.9	110.1	145.8	128.4	122.7	110.3	108.8	112.4	104.1
10542319	156.1	142.6	141.4	144.7	151.2	143.3	150.3	149.3	135	142.3	159.8	131.1	154.5	139.8	130.6	151.5	164.6	148.7	139.2	155.6	152.7	148.2	163.2	139.2
10542321	446.7	430	437	508.6	407	486.8	396.9	433.7	292.6	402.3	369.1	465.5	444	457.6	427	439	427.8	460.8	456.9	443.6	357.6	405.6	430.2	407.9
10542335	42.7	42.8	45.8	44.9	46.9	47.7	50.8	47.7	41.4	46.7	46.9	45.5	44.1	50.3	44.8	46.3	45	49	40.8	45.7	40.8	49.7	46.9	46.1
10542340	919	794.3	723.1	711.6	679.7	670.1	639.3	592.5	597.6	791.2	836.9	858.9	842.5	838.8	804.7	786.5	684.3	698.9	631	583.5	606.9	737.1	733.1	753.5
10542355	104.9	101.9	100.5	103.1	96	108.7	94.4	95.1	94	97	95.5	93.6	91.9	93.9	100.1	93.5	106.6	104.9	106.4	96.6	95	97	99.8	102
10542365	25	23.6	23.6	24.9	23.8	24	23.2	22.8	24	23.8	25.9	23.5	24.1	23.7	23.1	23.9	24.3	24.2	22.8	22.7	23.3	23.7	24.4	24
10542367	31.9	32.4	31.7	32.2	31.9	32.8	31.8	31.9	34.1	32.3	33.1	32	33.5	33.6	33.2	36.7	33.3	34.1	33.1	32.6	32.7	32.3	34.1	31.8
10542369	68.7	93.5	73.5	75.6	73	70.4	83.8	79.2	79.9	74.4	80.3	69.7	74.4	73.7	73.3	76.7	72.6	84.5	72.6	76.4	67.9	71.1	73.8	76
10542371	60.7	63	62.4	58.5	75.2	66.8	62.5	59.4	57.2	53.2	64.2	50.2	62.9	60.6	61.6	51	62.2	63.6	55.1	59.1	68.5	58.1	57	57.8
10542374	22.7	22.3	23.3	22.6	21.9	22.8	22.3	22.4	22.5	23	22.3	22.1	22	22.7	22.6	23.7	22.2	22.6	22.2	22.7	22.3	22.8	22.7	22
10542376	4650.2	4594.5	4643.8	4796.2	4609.5	4530.9	4557.7	4552.6	4467.6	4581.4	4575.4	5018.7	4537.8	4750.9	4585.6	4627.4	4507.7	3863.8	4288.3	4634.8	4750.2	4575.1	5140.8	5012.7
10542378	1499.3	1389.9	1364.1	1244.8	1364.7	1418	1090.9	1013.6	1081.7	1186.5	1110.1	1296.5	1371.3	1369.5	1378.4	1413.4	1282.4	1260	1249.5	1164	1071.7	1043.8	1268.6	1270.9
10542395	240.5	242.4	196.5	210.8	208	230.3	154.5	197.1	121.9	180.8	141	227	216.9	208.1	204.4	220.8	186.7	245.3	212.7	176.6	180.4	156.8	188	214.5
10542397	156.9	146.5	157.7	143.2	151.1	134.2	161.8	143.8	140.7	128.7	147.8	153.3	161.4	161.2	165.8	158.8	140.4	144.5	130.2	141.8	153.5	156.6	156.5	148.8
10542401	92.3	95.6	102.1	92.5	106.3	91.1	117.9	100.6	146.2	105.7	116.8	85.2	101.5	87	84.1	107	103.7	106.8	93.6	97.2	112	105.4	115.8	93.4
10542407	59.6	65.6	65.5	56.7	67.6	60.5	73	58	65.1	60.7	65.9	56.2	64.3	55.3	61.9	60.5	63.7	58.7	62.2	60.7	75.4	61.4	60.7	56.5
10542414	62	65.4	64.9	60.5	62.7	71.2	67	67.4	65.3	61.2	66.9	64.5	67.4	59.1	60	59.9	65	65.4	60.4	62.6	68.8	64.8	64.6	63.7
10542445	1912.4	1983.7	1764.9	1871.8	1729.2	1793	1838.8	2046.8	1813.2	2090	1981.4	1882	1889.2	1948.1	1810.8	1821.7	1805.5	2023.6	1907.9	2148.3	2043.6	2116.8	2020.6	1905.1
10542460	2331.4	2300.1	2394.8	2363.6	2419.7	2419.2	2226.1	2227.3	1842.8	2377.8	2343.6	2518	2383.5	2479.4	2433.8	2394	2246.1	2325.1	2309.9	2163	2111.1	2143.3	2189.8	2216.4
10542470	10801.1	11028	10802.6	10999	11176.5	10840.8	10693.8	10964	10535.6	10411.5	10672.3	11189.7	11060.2	10921.5	11164.9	11089.3	11284.7	10792.1	11521.1	10688.6	11274.6	10031.1	11191.3	11428.8
10542477	367.4	384.9	349.6	359.1	368	418	276.9	263.8	265.6	284.5	251.3	365.3	372	408.4	359.1	364.8	336.8	347	290.4	236.4	282.4	236.4	259.9	349.3
10542515	34.7	35	36.3	34	37	34.7	37.2	36.3	38.7	37.3	36.8	34.9	35.7	33.5	38.8	35	37.8	38.2	38.9	36	42.6	37.1	36.6	37.2
10542518	60.3	61.6	52.4	54.8	57	57.9	60.7	73.3	67.3	67.3	65.8	61.4	58.1	58.6	55.2	50.4	54.9	47.2	62.3	73	58.6	83	70.9	64.4
10542520	2793	2940.4	2801.7	2934.1	2777.7	2883.5	2511.4	2777	2346.3	2159.4	2727.7	2822.8	2775.8	2935.7	2800.1	2711.5	2787	2849.7	2787.6	2498.2	2837.5	2494.6	2857.4	2917.2
10542522	519.5	529.9	455.7	569.2	467.7	530.3	466.3	455	383.5	501.8	427.3	549.5	478.9	515.1	436	421.1	492	529.9	542.9	475.2	425	459.1	499.9	521.8
10542555	137.9	146.9	158.3	150	129.1	135.8	115.8	156.6	102.5	152.1	138.2	149.8	142.1	126.3	139.1	128.1	118.1	129.4	125.8	144.8	123.5	139	147.8	151.3
10542557	199.2	222.2	216.6	231.9	217	239.9	228.3	222	198.5	242.3	219.4	226	214.1	221.4	210.1	213.4	201.1	228	221.8	227	213.9	251.6	218.4	219.1
10542573	57.8	51.6	56.3	53.2	61.4	58.6	60.8	57.9	66.7	59.6	58	52	63	52.7	60.1	61.3	65.6	60.1	59.7	54.3	64	57.7	57.2	53.7
10542575	73.2	83.8	90.4	93.6	77.3	98.9	82.3	88.7	90.1	78	80.1	78.2	81.2	83.9	79.2	80.6	97.3	88.1	90.9	85.2	72.9	74.1	79.1	91.3
10542592	61.6	60	60.4	60.2	63.6	60.9	55.3	56.1	101.5	61.5	69.1	59.6	67	54.8	60.5	74.9	64	67.3	68.2	53.9	66.3	61.4	60.8	63.6
10542594	35.8	38	35.6	35.3	35.1	37.3	34.5	37	36.2	34.8	33.4	36.1	37.3	34.2	35.5	35.3	37.1	36	36.7	35.6	34.8	34.4	35.8	38.1
10542596	42.2	39.1	39.8	39	42	38.1	41	39.1	51.1	43.3	44.7	41.4	40.9	36.9	43	43.6	40.4	39.7	40.9	39.6	41.6	40.9	43.1	39.2
10542615	3776.1	4000	3818	4109	4372.9	4699.5	4632.9	5209.7	4438.6	4637.7	4453.7	4316.9	4144.2	4027.3	3786.3	3569	4313.3	4645.4	4767.7	4840.7	4739.4	4826.2	3945.5	3994.5
10542632	39.7	36.8	38.5	33.5	38.9	39	39.7	36.1	51	43.8	41.6	37.5	38.9	35.4	38.6	40.3	39.9	37.8	40.3	39.9	40.5	39.9	40.4	39.3
10542636	254.7	300.5	284.5	319	294.5	374.4	299.7	304.7	230	310.9	245.4	273	287.7	292.4	316.1	293.5	306.6	335.8	334	280.1	248.5	276.5	257.6	269.3
10542650	319.2	353	361.4	520.2	309	345.8	441.4	479.4	297	416.1	478	440.9	396.1	357	394	416	408.9	448.1	304.9	475.3	368.4	530.9	551.8	418.8
10542656	62.4	63.7	63.9	59.8	63.9	65.3	62.4	60.6	76.2	60.1	69.6	64.8	64.1	62	66.8	61.6	62.2	60.3	62.8	61.4	65.2	69.7	69.3	69.2
10542662	41.9	42.4	43.9	43.9	44.5	42.2	47	42.8	73.4	47.2	47.9	43.1	40	35.9	45	44.5	48.5	44.7	43.5	42	49.9	47.3	47.3	44
10542665	1357.4	1295.4	1172.5	1331.9	1197.5	1224.2	1122.1	1250.8	1094.6	1236.5	1211.9	1393.3	1428.5	1344.1	1299.2	1243.9	1333.3	1347.2	1232.2	1244.2	1144.7	1240.2	1234.1	1301.6
10542674	53.5	54.2	56.4	53.7	53.9	53.5	58.3	55.9	57.8	55.2	56.3	52.3	55.8	56.2	53.6	54	58.9	53.2	50	50.9	59.9	58.3	58.2	51.8
10542677	1050.9	986.8	940.5	1017.4	898	899.6	869.9	857	760.9	789.1	818.7	922.8	1040.4	954.5	986.5	930.7	858.3	823.1	833	912.4	812.7	892.5	1006.9	961.3
10542686	60.2	60.9	66.1	60.3	63.7	62.2	62.9	60	63.5	63.1	61.3	63.6	58.7	58.8	60.8	65	62.1	63.2	60.8	58	67.5	62.3	62.5	62.1
10542691	67.2	72.8	67.4	70.7	71.4	72.6	71.7	74.1	63.5	75.8	66.5	69.9	70.8	73.4	74.9	71.7	66.1	73	73.3	71.2	72.4	74.6	66.2	64.7
10542714	696.4	779.2	808.1	806.5	752.3	820.5	614.2	623.6	548.3	644.1	552.8	684.2	712.7	841.9	787	753.5	710	724.8	702.1	626.5	645.4	635.7	550.8	667.5
10542722	3169.8	3338.7	3163.7	3667.5	3256.9	3741.2	3250.6	3648.7	3498.2	3610.3	3449.3	3524.9	3277.7	3565.2	3278.4	3236.7	3167.6	3067.4	3628.6	3582.6	3713	3629.6	3426.2	3456.7
10542724	68.6	67.5	67.4	68.3	78.6	69.9	68.2	74.5	81.6	69.7	73.3	71.5	62.9	66.3	69	69.1	66.9	63.4	67.8	73.5	87.2	77	73.7	70.2
10542727	38.6	40.1	32.8	37.7	34.9	35.5	38.3	34.7	33.7	34.9	36.5	34.8	36.3	40	47.1	38.4	36.1	35	32.3	33.7	35.6	42.4	36.7	31.9
10542731	738.8	722.9	663.6	747.9	613.7	684.4	680.5	656.3	559.1	572.6	625.2	692.3	752.8	746.5	722.2	678.7	688.9	725.4	671.8	639.8	595.6	586.6	692.4	722.8
10542738	1275.8	1409.4	1167.3	1352.5	1190	1354.6	1207.2	1189.2	1061	1179.6	1093.8	1350.9	1363.3	1339.2	1178.7	1185.5	1257.6	1279	1225.1	1301.5	1105.9	1246.2	1216.4	1376.3
10542740	62.8	63.9	63.4	61.4	63.4	64.6	61.1	66.9	61.7	65.7	71.9	60.4	60.4	65.1	62.3	62.5	62.9	60.6	62.3	64.4	61.8	69.3	63.4	62.6
10542745	765.7	806.8	784.5	817.4	740.1	886.3	820.9	887.7	645.3	933.3	795.2	782.3	793	778.9	762.9	829.8	821.2	927.7	879.5	988.3	887.1	946.2	729.7	754.3
10542750	400.5	340.1	335.8	381.3	300.8	359.4	328	374.4	241.2	327	329.4	379.7	414.2	376.9	320	348.5	344.8	330.3	312.3	386.7	294.3	330.8	325.5	411
10542757	676.9	661.8	569.4	653.7	573.4	575.4	460	612.6	581.5	612.9	612.7	591.6	826.3	694.7	641.9	700.8	593.7	576.7	566.1	618.3	573	624.7	639.2	784.8
10542762	2965.8	2818.6	3108.5	2887.3	2879.3	2888.3	2325.8	2484.4	2816.7	2126.7	2654.8	2716.6	2539.4	2540.3	2664.6	2597.3	2612.4	2608.1	2807.1	2426.9	2760.1	2715.8	2958.8	2784.3
10542764	84.7	76.9	71.3	83.8	70.5	74.8	73.7	75.8	69.3	83.1	76.7	67	78.1	81.5	80.4	82.4	70	81	72.3	79	76.1	74.4	83.5	74.8
10542780	43.3	43.5	42	47	42.8	42.7	41	42.1	42.9	40	45.8	44	43	44.4	46.7	41.1	42.1	44.6	40.7	42.4	42.6	43.4	44.1	42.8
10542791	448.6	528.2	495	550.3	482.7	683.6	687	582.4	450.1	456.2	340	408.1	419.4	501.4	496	510.5	503.7	814.2	699.3	580.3	392.2	387	367.4	414.6
10542822	75.2	73.3	76.2	74.5	73.1	79.9	76.1	72.8	74.6	73.3	71.8	64.4	74.2	68.8	78.6	72.1	78.7	78.6	77.3	68	74.4	70.6	82	69.4
10542824	490.2	513.3	491.7	556.2	470.3	607.6	503	687.9	428.6	652.9	557.2	604.2	522.7	534.8	537.4	519.8	560.1	614.7	615.5	576.6	590.2	561.7	543.4	559.8
10542834	124.6	114.1	133.8	115.7	124	122.2	133.3	148.6	126.8	129	158.7	134.2	149.1	130.4	139	140.2	134.3	143.6	131.2	127.2	148.1	133.4	140.8	132.4
10542836	640.4	601.4	638.8	699.2	496.3	554.6	552.6	748.1	516.5	683.5	739	732.9	726.2	650.2	671.7	713.2	570.3	654.2	624.4	680.5	515.9	696.3	822	756.5
10542840	62.8	58.2	59.7	54.6	62.3	52.9	77.3	57.7	82.1	64.9	64.7	58.6	59.3	58.9	60.4	59.5	64.3	61.2	68	66.8	72.2	56.4	73.1	59.3
10542842	369.4	376.5	378.9	397.3	378.2	382.5	342.3	377.5	320.2	384.6	345.1	376.3	404.5	412.3	348.8	384.7	394.9	405.3	375.9	374.5	374.9	381.8	369.9	341.7
10542857	45.1	45.6	41.9	44.1	47.8	44.4	49.5	41	46.1	44.9	49.5	47.5	44.4	42.1	45	46.1	47.6	43.5	43.2	46.6	47	44.4	47.9	43.3
10542872	367.8	360.6	379.6	410.7	365.1	377.7	321.5	323.8	265.6	379.4	350.4	359.1	255.1	336.9	329.8	334	365	335.5	297.9	328.8	287.4	374.5	360.2	348.8
10542875	56	55	51.8	53.5	52.8	58.7	60.8	64	53	60.7	55.3	54.6	62.9	56.7	52.5	52	50.1	59.4	59.7	62.4	56	65.8	64.2	56.4
10542878	28.1	28.5	26.6	29.4	27.9	27.3	29.7	29.8	26.1	28.5	27.3	27.8	28.8	27.2	28.1	26.8	28.3	29.4	26.2	32.3	26.9	29.3	28	29.1
10542880	2465.4	2955.3	2204.7	1697.8	1795.1	977.5	1658.9	1405.6	1586.1	1775	1575.2	2118.3	2646.3	2691.5	2520	2179.1	2189.5	1385	1504.4	1962.9	2077.4	2032.3	1657.4	1935.9
10542885	430.8	462.3	376.8	387	275.5	477.9	475	577.8	377.4	468.7	287.8	494.3	342.6	483	393.7	391.9	493.9	596.3	576.3	542.6	501.1	455.1	390	416.5
10542892	770.4	692.3	691.5	748.8	626.6	624.5	614.1	681	547.8	753.7	687.5	821.2	717.6	748.6	715.8	739.7	697.4	687.6	613.5	699.7	575.9	739.9	739.9	773.6
10542894	506.7	517.7	501.6	444.2	429.1	482.4	499	494.8	587	426.3	467.9	570.7	482.8	554.3	547.5	541.4	494.7	523.3	590.1	510.4	489.5	559.8	615.8	441.4
10542896	39.2	40.4	39.5	40.4	41.7	37.7	41.1	39.6	52.3	42.5	42.7	37.9	40.6	36.6	40.1	42.2	40	41.4	39.7	39.1	42.4	42.9	44.1	40.8
10542911	129	124.3	135.4	147.2	145.5	202.2	112.5	155.2	122.4	145.1	103.4	121	120.2	148.8	137.7	136.4	134.9	133.7	154.3	116.1	104.8	113.6	86.1	130.6
10542917	46.3	46.2	44.8	41.2	42.7	41.9	42.7	39.2	64.7	47.2	44.1	49.4	44.7	43.3	41.9	47	46.6	42	46.5	41.6	48	42.8	46.9	43.2
10542929	57.1	52.2	52.7	53	56.3	54.4	59	54.1	116.6	56.4	61	56.7	57.8	53.9	63.2	58.7	62.4	55.9	60.5	55.1	72.9	54.4	62.6	54.3
10542949	30.5	31.2	30.2	30.6	30	28.7	31.8	28.8	40.5	33.6	33.1	30.1	30	30	29.4	28.6	30.5	31.2	36	30.6	34.7	29.7	31.4	31
10542951	26.9	26.6	26	26.1	27.2	25.3	26	26.4	53.1	28.1	28.9	27.6	27.2	24.8	27.8	26.4	29.4	27.5	30.3	27.3	34.5	27.1	29.3	28.1
10542953	1397.6	1649.4	1656.3	1696.2	1748.4	1599.4	1470.4	1178.3	935.9	1136.1	1084.8	1279.3	1757.5	1900.1	1884.4	1887.5	1853.4	1552.8	1319.7	1096.2	1084.7	893.4	1035.7	1237.9
10542959	1153.1	1392.5	1109.7	1319.3	1203.4	1131.3	984.9	1013.4	773.5	960.8	960.9	1266.7	1361.1	1449.8	1297.2	1258.5	1216.1	1091.7	1052.9	1024.2	980.1	1021	1145.6	1261.4
10542965	314.6	284.4	316.3	349.8	244.9	302.4	244	291.3	265	296.7	243.6	280.6	287	312.1	285.2	261.6	263.8	375.1	298.7	306.3	316.9	298.4	255.3	291.2
10542981	537.2	518.1	513.8	593.2	541.5	562.4	555.3	508.9	602.6	611.4	547.5	551.8	530	640.4	582.7	590	564.3	500.3	482.7	556.2	553.4	563.3	473.2	494.4
10542983	9667.9	9992.9	9990.8	10150	10531.2	9877.9	9619.8	9990.1	9494.6	9187.7	9459.7	9899.1	9838.3	9898.4	9884	9899.8	10236.9	9878.6	10414.4	9296.6	10010.9	9462.4	9959	10205.7
10542993	2866.9	2929.4	2772.3	3051	2907.1	2855.4	2711.1	2768.7	2664.8	2725.7	2652.8	2921.9	3002.4	3175.5	3159.7	3034.4	2928.8	2744.2	2812.8	2909.8	2800.5	2862.4	2957.1	2925.7
10543004	1150.6	1135.7	1035.3	1166.7	1035.2	1026.3	1037.1	1109.6	972.5	1123.1	1071	1176.5	1227.7	1184.9	1168	1156.2	1112.6	1105	1096.6	1184.9	1119.9	1162.3	1314.4	1203.1
10543017	456.8	505.5	744.6	800.7	936.7	459.9	148.2	146.4	200.4	202.5	269.9	399.7	647.2	708.3	789.6	735.3	1021.7	302.4	249.6	126.8	183.8	147.9	422.1	682.1
10543029	239.4	205.8	187.6	317.6	209	244.8	173.8	263.2	279.8	170.3	225.2	271.5	273.8	222.1	224	292.1	245	289.5	296.1	287.3	374.8	210.4	202.5	247.6
10543031	3762.5	3617	3477.4	3425.7	3420.5	3629.6	3519.1	3816.9	3408.9	3893.1	3803.4	3873.1	3716.9	3798.7	3809.5	3592.5	3501.3	3809.5	3783.2	3879	3605.8	3823.8	3623.3	3665
10543052	406	402.5	411.4	459.3	423.7	424.4	386.1	465	497.7	478	450.9	515.5	398.5	425.8	421.6	432.6	389	373.4	462.8	466.9	535.1	477.3	493.5	508.4
10543054	563.9	576.1	536.2	582.8	586.8	576.7	564	596.8	564.4	649.2	591.4	645.8	537.2	580.2	630.3	599.4	582.2	518.4	590.9	610.4	639.9	599.2	577.8	591.8
10543058	48.3	50.2	49.2	46.9	52.2	52.8	55.4	52.6	53.3	50.3	51.6	49.8	49.8	52.1	50.7	51.2	56.7	53.8	47.8	51.7	53.8	54.1	55.2	49.8
10543065	48.1	56.3	49	53.1	46.1	51.2	50.3	57.9	52	48.9	48.8	58.8	49.1	54.1	46	51.1	47.6	47.9	59.4	56.8	85.1	55.3	50.3	63.5
10543067	358.6	282.6	254.3	196.5	460.5	290.7	403.8	227.4	324.7	358.1	309.4	149.1	401.8	431.5	269	283.7	317.4	230.3	217.6	232.7	258.8	168.3	243.4	221.6
10543080	559.7	582.6	635	658.8	571.8	695.6	619.4	624	512.9	624.5	496.7	586.3	573.8	636.3	633.6	641.8	573.8	674.2	643.1	627	579.4	616.8	521.1	575.9
10543082	65.2	67.4	68.4	63.1	68.4	57.7	73.2	67	96.6	66.7	72.7	53.5	66	60.9	67.5	64.7	66.9	64	62.5	70.8	74.1	71.5	72.1	64.3
10543114	191.3	200.5	208.8	250	215.3	268.9	186.5	247.1	142	216.1	139.6	211	221.7	238.2	206.1	214.2	215.7	256.4	293.6	211.6	236.9	177	183.2	221.9
10543118	53.8	50.1	57.7	54.2	59.4	53.8	54.2	60.1	98	64.8	68.6	62.7	60.3	50.6	57.1	57.2	59.5	52.7	72.3	76.6	68.8	68.6	65.6	59.3
10543120	116.7	139.8	125.1	159.3	112.2	133.1	107.6	136.2	111.8	132.2	122.4	143.6	133.7	148.8	135	125	124.1	143.6	122.6	133.8	123.5	117.9	129.9	139.4
10543134	3301	3117.3	3261	3346.1	3356.1	3285.5	3155.8	3249.2	3204.5	3160.6	3335.3	3323.7	3148.4	3240.7	3346.6	3261.9	3355.7	3023.7	3242.9	3320.5	3325.1	3228.1	3237.3	3329.3
10543140	40.2	43.5	43.6	43.3	45	42.4	43.7	41.2	46	41.5	42.8	42.3	41.2	42.2	40.3	43.8	42	42	42.8	45.1	43.2	43.1	42.8	42.8
10543145	148.7	130.8	152.4	133.3	153.4	148.7	152.1	141.4	198	149.8	173.3	151.2	148.1	139.9	161.9	139.3	165.4	148	181.1	128.9	167.9	134.5	168.4	157.5
10543173	41.7	39.5	42.4	41.3	43.9	40.3	44.4	42.8	61.5	42.6	45.8	41.3	41.5	42.2	43	41.1	45.1	41.4	45.4	40.3	45.1	44	43.9	40.5
10543204	417.6	446.8	426.4	447.4	410.2	479.4	414	447.2	345.7	425.5	336.9	375.8	435.3	381.2	385.4	398.8	419.5	461	395.2	428.7	379.9	369.2	345.2	360
10543213	801	908.9	798.4	868.4	783	863.5	746.7	844.5	843.8	883.6	794	925.8	899.4	855.4	814.1	824.9	834.2	991.4	882.3	867.6	856.3	894.4	792.8	781
10543219	38.3	37.9	38	36	41	38.2	38.3	37.6	43.8	38.2	37.3	38.7	36.5	37.7	38.5	36.7	39.4	40.2	36.4	37	41.8	38.1	40.4	36
10543226	284.6	288.8	308.4	313.6	305.7	336.7	284.7	296.5	241.2	273.4	267.6	313.6	303.2	298.6	313.8	353.2	292.6	301	288.5	272.5	266.4	236.6	287.8	313.4
10543231	30.4	31.1	31.6	31.5	31.8	31.1	31.7	31.2	33.5	32.5	31.7	34.9	33.1	30.5	32.7	32.5	31.7	30.8	34	31.6	31.9	31.7	32.9	31.4
10543233	27.5	27.7	27.1	27.1	29.3	28.4	28.9	27.3	51.3	30.8	30.9	30.9	29.9	28.1	28.4	30.9	29	28.6	30.3	29.5	33.5	30.6	30.7	29.3
10543239	266.3	248.9	242.2	256.8	236.8	235.2	240.5	250.3	253.4	253.7	244.3	263.1	272.1	262.2	244.7	264.3	233.7	242.2	217.8	244.1	229.8	253.7	235.3	256.5
10543249	38	36.6	36.3	35	37	37.4	38.5	36.9	39.1	37.4	41.3	35.2	34	34.4	37.3	37	36	39.3	36.3	34.8	36.5	36.2	36.8	36.6
10543253	174.7	154.5	170.8	163.5	207	181.2	163	161	163.4	178.9	181.1	209.4	185.7	167.9	142	172	194.4	180.1	158.7	170.8	165.4	197.5	224.9	182
10543259	43.5	43.2	48	43.3	46.2	44.9	44	45.6	64.9	50.3	47.5	47.5	45.5	41.5	49.6	47.8	50.9	47.8	46.6	48.2	54.5	44.6	46.5	48.2
10543273	85.3	83.5	78.4	71.2	79.9	77.2	86.7	80.4	84.7	82.6	79.6	72.5	75.2	74.1	78.1	78.3	83.8	75.2	81	79.6	82.9	82.4	81.8	82.4
10543302	28.1	29.2	28.7	27.7	26.2	28.6	29.1	28.7	29.6	28.2	27	29.8	28.4	28.9	27.7	28.2	29.3	28.2	28.9	28.8	27.6	27.6	29.1	27.9
10543304	30.3	31.9	31.9	28.9	32.2	30.5	31.6	32.8	43.5	32.8	33.6	32.3	30.2	31.3	31.1	29.2	30.4	31.9	34.5	32.1	32.9	32.3	32.4	32.3
10543306	2428.4	2296.1	2268.4	2306.8	2488.9	2599.6	2514.6	2462	2219	2399.4	2257.3	2341.9	2298	2171.1	2231.2	2093.3	2362.6	2833.5	2646.5	2587.9	2468.6	2479.6	2339.3	2210.1
10543317	5080.6	5240.9	5323.2	5544.7	5174.1	5303.3	4808.5	4974	5010.7	4815.9	4935.2	5211.5	5107.4	5058.5	5083.4	4942.4	5102.1	4591.9	5286.8	4814.2	5056.7	4997.8	4900.4	5484.3
10543319	899.2	812	790.6	820.1	745.1	954.7	758.4	935.5	750.3	1057.3	810.8	967.1	992	953.4	846	784.7	1043.5	1014	860.2	863.2	924.4	857.4	816.8	763.3
10543333	4594.5	4993.3	4766.4	4574.5	4929.4	5183.8	4812.6	4712.9	4301.1	4598.9	4877.7	5014.1	4841.7	4988.1	4998.2	4837.3	4855.4	4995.1	4798.9	4464.2	4753.2	4947.2	4476.3	4782.6
10543358	45.7	46.7	45.4	49.9	49.9	47.7	51.1	49.6	53.7	50.9	50.6	49	49.6	47.4	50.3	51.3	51.4	49.3	50	50.7	53.8	53.6	51.7	52.8
10543360	45.7	47.5	45	48.8	49.3	47.6	50.5	49.6	52.8	50.8	50.6	50.4	49.9	49	51.7	50.9	49	49.8	50.6	50.2	54.7	52.8	51.1	52.2
10543362	83.7	79.4	78.5	77.4	78.3	79.3	97.8	72.6	94.5	76.8	84.5	83.7	80.5	79.7	81.8	80.4	96.2	81.8	80	80.5	90.2	80.1	91.7	82.2
10543369	179	183.1	183.2	195.7	154.3	189.6	158.5	182.7	140.5	199.2	179.3	221.6	190.7	181	190	177.5	165.2	171.1	175.3	191.7	160.8	166.5	165.9	190.3
10543402	53.2	53.7	51.8	54.9	50.2	51.4	52.9	51.8	68.8	54.2	52.5	54.2	52.5	53.4	49.7	49.6	47.6	54	47.8	51.7	53.3	55.5	59	48.9
10543407	58.6	54.8	57.5	51.1	56.2	43.9	54.9	50.9	100.1	56.2	67.1	55	52.7	51.9	58.3	59.2	57.6	56.2	62	53.2	67.3	53.4	58	54.3
10543409	56.8	53.2	60.6	51.2	63.4	56	71.3	60.4	261.9	76.6	94.3	66.1	65.5	57.9	78.6	79.2	85	65.5	101.6	56.1	103.6	56.5	74	67.2
10543411	38.5	33.9	36.4	36.2	41.6	34.2	37.2	36.5	63.4	39.2	42	36.3	35.6	35.8	36.7	40.2	37.4	34.4	44.3	35.6	43.7	35	38.5	37.3
10543428	37.1	35.2	41.2	38.1	38.9	37.7	36.3	36.4	37.3	36.3	39.2	38.9	36.9	39	36.2	37.4	35.2	37.8	37.4	36.7	37.5	35.2	36.9	38.8
10543442	538.2	517.8	526.8	539.1	522.1	542.6	510.2	547.5	608.7	607.9	569.1	630.3	541.9	554.8	514.8	530.6	539.2	468.2	554	564.5	591	589.7	596.1	546.6
10543448	1228.2	1316.1	1268.6	1263	1226.4	1309.9	1306.9	1405.8	1335.9	1316.6	1289.8	1311.7	1216.3	1320.9	1318.5	1270.1	1247.9	1433.3	1328.7	1417.4	1357.6	1371.3	1320.2	1223.4
10543460	93.1	93	92.4	97.1	87.3	85	100.6	89.1	88.4	91.3	90.2	91.3	90.6	92.1	89.7	89.2	81.1	108.8	84.8	101.3	85.7	97.9	93.2	92.9
10543464	3610.5	3738.9	3790.5	3843.5	3666.5	3522.5	3527.1	3558.3	3937.8	3740.9	3902.2	3721.5	3329	3707.6	3658.4	3561.3	3383.7	3209	3659.4	3571.9	3720.3	3690.7	3657.1	3725.9
10543466	52.3	50.4	48.6	50.2	54.8	49.7	58.4	50.6	65.9	54.7	57.4	49.9	53.5	47.5	53.5	49.8	56.6	53.7	51.8	47.8	55	50.2	56.1	52.6
10543471	152.4	168.9	166.1	174.7	158	177.9	115.9	150.7	121.4	148.5	118.3	153.4	158.1	178	168.4	169.4	153.1	168.6	168.5	122	122.7	123.4	130.8	134
10543492	33	32.9	33.1	31.6	33	32.1	33	32.1	44.6	36.4	37	33.4	32.1	31.4	34.3	32	33.6	35.9	32.4	33.5	35.4	34.5	35.1	31.9
10543494	93	114.6	95.3	93.4	75.9	111.7	85.2	79.3	99.5	72.6	88	90.7	122.6	111.8	96.8	96.1	81.1	93.9	87.1	99.4	87.4	91.7	83.8	82.9
10543510	45.5	44.1	47.8	43.6	45.1	43.6	47.5	46.6	49	41.4	44.5	50.5	46.4	44.6	44.5	51.6	49.8	42.3	43.7	42.6	43.9	45.5	44.1	45.5
10543512	454.7	432.1	422.6	528.2	406.7	435.8	462.7	510	378	451.5	442.8	496.7	447.1	447.7	459.5	456.2	452.7	478.4	428.6	459.8	434.8	471.4	468.7	488.7
10543522	71.3	69.8	70.9	65.4	69.4	70.1	80.2	80.6	81.7	74.5	74.6	59.6	68.1	68.6	71.5	69.6	69.2	74	67.9	73.4	73.2	76.7	73	69.1
10543524	133.7	143.1	156.9	166	134.5	139	170.5	178.1	136.7	170.4	187.6	174.4	153.7	140.8	138.2	145.9	122.5	151.7	117.9	178.6	141.1	187.7	158.5	140.6
10543530	62.6	70.8	69.7	68.4	70.1	67	72.1	69.4	78.5	67.3	76.5	66.2	67.2	64.2	65.2	69.6	67.6	68.2	66.9	69.7	69.4	70.9	73.5	69.6
10543544	57.3	57	59.5	61.4	56.4	56	57.6	57.8	53	56.1	61.7	55.6	57.1	61.9	56.5	54.8	57.4	56.8	53.7	56.8	58.1	55.8	65.1	57.8
10543549	33.9	33.4	34.8	36	32.1	32.9	30.5	34.2	33.2	35.6	34.6	34	36.4	33.8	34.1	36	34.5	37	36.7	34.1	33.5	32.6	33.7	34.2
10543551	312	328.3	299.3	342.6	287.8	319.7	285.8	303.4	210.1	309.9	289.8	331.5	313.3	310.5	312.4	303.7	310.5	299.8	276	292.3	251.1	289.9	286.7	312.3
10543572	89	91.6	84.7	91.8	89	88.2	99.7	88.2	76	86.6	86.9	85.1	80.6	85.1	89.9	87	84.5	88.8	87.9	91.8	84.1	85.5	89.9	91.2
10543591	34.8	37	35.8	37.4	36.8	36.3	38.3	39.2	37.6	37	38.4	34.7	36.3	35.6	37.4	35.6	39.3	37	37.4	35	38.4	36.9	39.1	32.5
10543600	169.3	157.3	170.6	172.1	169.2	155.9	174.6	152.4	155.8	147.2	179.5	160.7	154.9	166.1	158.5	164.2	167.3	164.3	161.5	151.8	173.1	145.9	180	153.5
10543650	1978.8	2073.1	1959.4	2118.9	1847.3	1889.8	1834.6	1970.3	1696.2	1973	2090.4	2182.7	2117	2030.2	1958.8	1981.4	1884.3	1870.2	1878	1874.9	1825.5	2069.8	2002.2	2005.4
10543676	64.5	72.5	64.9	70.8	62.4	64.4	70.6	72.5	58.7	63.5	64.1	64	65.3	69	68.5	64.2	65.7	65.9	71.2	64.6	62.8	69.1	64.4	67.1
10543678	25.3	26.1	26	26	25.9	26.8	27.6	26.1	31	26.7	29.6	25.6	25.4	25.7	27	26.4	27	26.8	28.5	26.6	28.1	26.5	27.5	26.8
10543680	30.2	31.7	30.4	32.8	32.8	32.9	33.9	31.8	32.5	35.5	32.7	32.2	31.3	34.6	32.1	33.6	30.2	31.4	31	31.7	31	32.6	32.1	31.6
10543682	39.8	38.7	39.3	38.4	40.1	38.6	38.9	38.1	40.5	37.7	38.4	39	37.8	39.5	37.4	37.4	39.7	37.5	38.9	36.8	41.2	35.3	39.1	38.6
10543684	23.2	23.9	23	23.7	22.2	23	22.9	22.4	23	23	22.5	22.5	22.9	23.2	23.6	23.5	22.6	23	21.7	23.6	23.9	23.3	23.7	22.8
10543686	1691.3	1795.5	1709.9	1597.2	1859.2	2069	1695.7	1763.2	1572.5	1502.2	1343.3	1682.6	1753.5	1847.4	1828.4	1747.5	1904.6	1964.7	2065.4	1652.1	1732.3	1472.3	1400.3	1544
10543695	67.7	70.5	62.2	70.4	73	73.3	54.3	59.7	51.5	61.6	56.4	67.2	70.1	75.1	57.9	60.8	68.7	62.4	62.2	59.6	62.6	53.1	53.9	64.9
10543697	202.4	203.3	203.9	227.2	231.7	207.2	205.2	196.9	186.8	199.4	182.6	199.6	200.5	230.1	181.1	214.1	202.6	211.6	212.5	180.7	158.7	173	191.5	202.7
10543709	607.4	633.1	633.5	572.2	631.5	660.3	497.7	498.7	402.3	469.8	486.6	570.2	697.6	658.3	655.9	649	585.1	649.5	559.3	460.1	426	464.7	495.9	586.7
10543725	57.1	56.6	59.7	67.7	56.8	64.9	54.5	55.5	53	56.8	49.2	59.3	56	66.2	65.6	56.8	64	57.7	56.5	50.3	49.6	52.3	53	53.6
10543737	912.5	944.7	987.6	1030	1047.4	1235.6	1033.6	1008.2	781	989.9	885.4	962.7	943.3	1004.6	985.3	1076.5	988.5	1169.9	1081.5	889.5	933.1	861.2	832.4	902.6
10543762	27.1	28	26.6	25.9	26.4	26.5	26.3	26.5	26.4	26.5	26.1	26.7	27.4	26.7	25.4	27.7	27	26.3	27.2	26.4	26	27.9	26.6	26.7
10543772	186.8	192.5	196.2	179.1	186.2	180.6	221	174.8	189.2	183.4	212.1	149.9	166.9	160.3	184.7	184.6	197.4	188.5	175.9	189.4	196.2	203.7	212.4	198.7
10543779	27.6	28.6	27.3	26.7	27.3	26.8	27.1	27.3	28.2	27.2	27.9	29.1	27.6	28.5	28.7	27.7	28.9	28.2	29.2	29	27.9	27.3	27.1	27.6
10543781	22.2	22.1	21.8	22.3	22.4	21.8	21.3	22.2	21.8	21.5	22.5	21.7	21.7	21.9	21.9	22.7	21.2	21.9	22.4	21.7	21.7	21.3	21.4	22
10543783	2841.6	3127	2942.4	3179.9	3139.6	3272.3	3377.1	3421	3395	3512	3192.3	3325.1	2956.7	3129.4	2981.6	3013.6	3264.8	3363.4	3422.9	3323.3	3497	3414.6	3508.6	2992.8
10543785	693.1	715.4	641.9	710	766.2	1086.4	1195.3	1135.5	903.5	1010.3	680	688.1	738.5	732.1	590.5	569.6	769.4	1021.8	1357.6	1055.9	956	893.8	608.9	592.3
10543791	245.6	208.7	197.8	233.3	192.2	205.5	194.7	213.8	156.8	206.5	205.5	255.1	227.1	236.1	207.1	207.4	213.8	193.8	203	205.6	176.2	215.1	259.3	246.6
10543802	162.4	138.5	154.5	164.5	153.1	164.1	149.3	177.1	161.8	181.2	151.4	173.6	148.6	150.6	155.6	133.8	155.5	178	159.3	163.5	153.9	180.6	159.8	155.2
10543835	2657.7	2777	2556.7	2753.2	2533.8	2752.4	2416.5	2830.4	2373.6	2846.1	2778.3	2896.7	2875.1	2961.2	2698.2	2703.6	2737.4	2886.7	2712.3	2755.7	2664.2	2696.3	2704.6	2824.9
10543846	1016.1	900.3	817	973.5	763.7	711	651.6	781.4	620.4	839.4	955.4	1075.7	1023.1	976.5	891.9	878.4	851.1	792.9	649.9	806.3	674.9	870.4	1020	1062.2
10543859	458.9	436.8	462.5	447.7	427	476.8	369.2	427.6	474.7	518.7	482	482.4	463.5	446.3	453.5	436.8	507.4	472.9	420.9	384.4	423.3	409.9	373.5	454.9
10543870	54.8	51.1	57.7	50.4	55.1	50.9	49.7	48.4	70.8	53.1	62.9	53.1	53.7	50.3	50.1	60.5	55.5	54.1	55.2	50.8	67.4	47.8	50.7	55.6
10543872	85.5	94.2	93.7	91.8	82.5	79.9	79.7	76.2	69.3	84.4	82.3	100.1	88	102.9	86.8	90.3	80.9	81.5	71.4	82.3	70.1	78.5	93.7	94.6
10543879	403.1	437.4	479.2	523.9	438.7	422.5	370.3	312.3	249.4	337.7	334.4	415	372.8	487	433.4	446.6	438.4	348.7	328.6	325.5	281.1	318.7	367.8	362.7
10543895	41.9	46.7	44.5	45.1	48.1	41.4	45.4	44.9	44.7	46.1	44.7	43.3	44.5	44.7	44.1	45.5	46.4	47.1	44.1	44.3	45.3	43.1	46.2	45
10543904	589.1	634.9	628.3	620.7	568	581.8	627.4	646.8	586.4	603.7	625	636.6	659.4	602.5	657.9	649.9	610.5	710.9	625.8	669.5	567.8	673.6	561.4	613.1
10543921	93.8	93.4	93.9	82.6	93.6	86.3	93.1	86.5	81.7	87.8	107.6	90.4	90.8	86.9	85.3	90.5	92.8	89.3	87.8	85.9	86	88.9	104.8	88.5
10543939	63.4	58.8	59.7	58.8	53.3	60.8	62.3	68	57.6	61.6	63	57.9	60.3	60.6	59.9	54.3	59.4	65.4	60	56.6	61.1	60.8	60.3	60.3
10543944	2061.5	2260.8	2113.3	2329	2026.9	2213.8	2135.4	2185	2023.8	2160.7	2130.1	2350.2	2265.8	2045	2107.2	2054	2154.1	2249.7	2104	2312.3	2093.9	2170	2213.3	2275.1
10543952	35	34	35.6	32.7	36.7	34.8	35.8	35.9	46	35.5	38.4	36	35.3	32.5	33.6	35.7	37	36.2	39.5	35	37.7	38.6	38.2	35.7
10543959	41.8	45.9	45.8	44.7	47.2	45	50.7	48.3	54.1	48.2	49.4	47	46.6	45	51.2	45.4	47.4	48.4	46	48.5	53	46.7	49.4	47.3
10543967	49.6	43.9	45.3	44.2	50.2	42.8	48.3	44	52.5	50.8	46.2	44.9	46.6	43.4	48.4	49.1	45.6	45.6	48.2	40.4	46.8	45.1	48.5	43.4
10544002	514	459.2	527.2	777	437.3	454.7	514.9	624.1	380	627.4	535.7	617.8	486.6	519	489.3	514.2	620	539.9	547.5	644.2	536.7	580.8	532	504
10544015	1819.3	1932.5	1910.6	1946.9	1840.9	1944.1	1734	1775.8	1810.9	1757.8	1773.7	1940.3	1863.4	2008.1	1905.1	1828.9	1880.5	1883.6	1925.2	1803.4	1894.2	1839.2	1833.6	1959
10544017	93.8	79.8	87	77.6	90.6	84.5	92	79.3	100.2	79.2	93.2	84.5	86	81.4	89.4	83.1	89.2	86	81.6	84	89	75.9	88	80.9
10544036	73.2	69.3	66.6	69	74.9	70.4	73.6	68	67.7	62.2	75.8	66.9	68	70.2	70.1	69.7	74.1	71.7	67.6	70	70.2	75.9	74	68.2
10544062	111	102.6	117.3	124.1	127.3	110.9	127.1	118.2	124.2	133.1	116.2	114.4	114.8	119	113.6	111.2	121.7	130	119.6	126.2	117.6	125.5	115.4	119.8
10544084	90	85.7	87.2	85.1	98.1	86.6	93.7	92.6	80.2	76.8	89.6	81.4	85.1	82	83.7	79	81.8	86.4	86.3	87.1	83.7	91.4	83	82.6
10544089	432.2	444.1	426.3	476.7	458.9	518.7	458.5	475.7	336	447	307.6	393.2	429.5	488.7	469.2	455.1	436.2	437.2	451.7	431	357.4	388.6	323.1	366.3
10544106	33.1	31.1	30.4	29.9	30.1	28.7	27.1	28	27.2	28.8	28.4	28.9	31.3	28	28.3	29.1	28	28.4	28.5	29.5	27.6	30.9	28.4	27.8
10544108	57.9	54.3	56.6	52.2	51.2	54.1	56.3	56.6	54	52	56.7	55.6	54.8	54.5	54.7	54.7	54.7	54.2	52.8	56.5	55.4	56.2	54.8	51.2
10544114	1602.4	1546.7	1481.4	1740.4	1584.9	1422.8	1697.7	1582.3	1526.6	1576	1613.1	1634.4	1763.8	1610.7	1634	1552.4	1614.9	1705.5	1673.2	1883.6	1552.8	1716.7	1774.6	1798.3
10544133	1567.6	1633.9	1561.4	1594.3	1656.7	2202.3	1804.1	1841.1	1452.6	1859.1	1409.7	1536	1574.3	1704.8	1679.5	1648.9	1753.8	1882.4	1811.6	1587.2	1606	1634.3	1279.8	1436.5
10544148	868.3	1040.9	942	955	900.9	1151.4	1048	1147.6	898	1121.5	884.7	1022.6	893.1	913.5	943.4	955.3	983.6	1084.7	1194.2	1077.5	1097.3	1087.3	883.5	871.2
10544150	491	547.4	489.1	503.1	450.3	588.9	521.6	564.1	479	552.6	433.7	584.9	479.8	474.4	518	459.1	457.3	553.8	596.5	564.8	540.6	570.1	449.1	455.1
10544171	460.6	495.5	483	499.5	495.5	496.1	496.6	500.6	353.3	477	402.9	512.3	513.8	513.7	470.5	468.5	501.4	514.4	467	521.3	422	516.3	470	451.4
10544186	215.3	224.6	247.9	228	268.8	284.7	230.2	250.2	184.2	255.6	182.9	220.7	224.2	227.7	256.5	264.5	240.3	256.1	251.2	183	178.2	193.9	176.2	190.8
10544197	45.3	42.2	43.1	43.7	44.8	40.6	46.8	45.5	51.5	45.4	48	41.1	43.5	40.2	44.8	44	45	41.3	46	49.4	48.2	44.4	47.3	40.4
10544199	85.2	78	81.8	85.2	81.9	78.4	72.2	77.6	69.5	82.9	82.6	79.1	84.8	77.5	75	80.9	82.7	79.2	75.2	77	77.8	82.3	82.6	75.2
10544219	730.5	788.1	763.9	801.4	684.3	734.1	685.4	744.7	618.6	751.1	654.3	811	738.8	767.6	770.3	745.8	735.5	826.2	812	753.8	709.1	741.9	734.5	764.8
10544243	623.1	596.6	604.6	642	581	641.4	589.6	614.6	549	604.4	558.2	613.3	621.3	614.5	648.9	651.4	639.7	687.7	603	638.3	566.1	568.4	615.5	592.5
10544248	43.2	40.9	42.7	41.6	46.8	39.2	40	41.1	54.9	42.3	47	41.5	41.4	38.2	40.1	41.5	45	38.8	43.5	41.5	46.6	39	41	45.5
10544250	22.8	22.8	23.8	22.7	22.5	23.5	22	21.4	24.2	21.9	22	23.8	23.3	22.7	23	23.5	22.5	23	23.4	22	22.7	22.8	21.9	22.5
10544252	225.1	202.9	204.3	224.4	201.2	219.5	232.6	232.1	200.8	222.8	216.7	241.4	216	205.6	203.8	202.8	175.9	214.6	216	239.2	227	242.4	234.2	217.4
10544263	40.6	37.9	36.8	37.6	39.2	36.9	39.5	39.5	41.1	38	42.8	37.2	41.2	39.7	37.5	45.8	39.6	38.8	38.2	38.8	40	41.4	37.4	39.6
10544271	37.7	35.6	40.5	35.7	34.4	33.3	39	36	61.5	39.2	47.2	39.6	36.7	34.5	36.6	41.7	43.2	36.4	44.8	39.7	46.4	36.3	39.7	36.5
10544273	41.1	39.4	37.5	37.3	38.3	40.2	38.6	37.5	40.4	43.3	42.9	41.5	38.3	41.5	42.9	43.4	39.8	39.7	44.2	38.8	40.9	40.3	40.1	40
10544284	83.8	80.6	87	70	93.3	83.8	92.4	78.4	95.1	81.7	82.9	83.2	77.6	85.6	79.2	83	83.1	83.5	87.6	76.4	89.1	79.2	82.8	73.2
10544286	40.3	39.8	41.9	37.8	41.6	38.1	41.9	41.3	49.4	42.8	46	45	39.2	41.1	44.1	47.2	43.1	43.7	47	42.1	46.8	40.4	43.4	41.7
10544300	37.8	35.6	37.3	32.9	39.2	36.9	39.4	36.1	96.1	45.7	42.8	41.3	40.3	38.1	41	40.4	40.4	38.7	48.9	42.3	51	36.9	40.8	39.7
10544307	30.3	28.9	31.6	31.1	30.5	29.6	30.4	29.1	37.3	31.5	30.4	30.4	29.6	30	30.5	31.3	30.5	30.1	30.1	29.7	32.3	30.1	30.2	31.2
10544315	35	34.2	37	32.8	34.1	34.9	35.2	32.8	42.1	34.2	34	36.9	32.5	31.9	36.2	36.9	34.9	34.3	36.1	32.6	36.8	35.9	37.6	33
10544320	62.9	54.3	58.7	58.1	61.8	53.7	58.4	59.8	82.4	60.9	65.7	56.8	57.1	60.1	60.6	62	62.5	60.1	73.7	56.5	75.7	59.3	59.7	61.6
10544326	43.9	58.9	45.4	37.9	46.5	39.6	43.9	40.2	64.7	43.6	53.6	46	44.3	37.3	44.2	44.6	64.4	42.8	50.6	43	55.1	44.9	45.3	45.8
10544333	70.9	72.6	82.4	58.6	68.5	67	69.3	68.9	132.2	71.6	86.7	68.5	66.4	62.5	72.3	72.6	91.1	77	78.3	64.4	78.4	73	71.6	74.6
10544338	32.6	32.2	32	32.2	35.6	31.2	33	34.9	41.1	32.8	37.3	33	33.6	31.2	31.2	33.3	33.5	29.8	33.6	33.9	35.5	33.4	32.2	31.4
10544342	48.5	49	53	50	56.2	47.9	59.1	47.4	75.6	52.4	55.9	47.9	47.3	53.5	50.4	50.4	55.7	49.9	53.4	49.4	59.8	50.6	53	50.9
10544348	39.8	40.7	37.3	37.8	46.2	41.1	45.5	42.2	40.9	40.6	48.7	39.3	40.5	40.4	41.7	41.5	41.9	41.7	40.2	38	42.1	41.9	42.5	40.3
10544365	53	54.2	55.9	51.4	68.7	54.4	57.3	53.4	64.7	55.6	65.2	53.3	56.1	55.3	58.1	57.2	58.4	55.9	56.5	54.6	66.7	55.9	61.3	60.7
10544383	40	38.9	40.6	39.5	38.7	40.3	42.6	40.8	50.7	39.2	44.6	42.1	41.9	38.8	42	42.8	43.7	39.5	39.4	39.3	41.8	40.2	39.5	38.4
10544403	56.2	50.6	57.2	46.6	55.2	51.5	56.8	53	96	52	58.3	52.1	52.4	48.3	58.5	55.4	57.4	52.3	56.5	50.4	56.9	53.6	55.8	55.3
10544406	83.4	78.2	84.7	81.8	81.5	78.5	92.2	82.2	84	83.9	85	75.4	85.4	73.3	89.1	77.1	76.7	81.1	72.2	80.8	79.9	83.4	86	77.7
10544415	34.7	35.6	32.7	36	33.5	32.8	32.8	33.3	32.2	31.9	32	32.6	34.1	33.4	33	34.8	32.9	33.6	29.5	32	33.8	32.5	36.2	34.7
10544417	480.1	447.2	426	416.6	341.6	437.1	538.5	638.1	478.8	595.4	511.4	604.1	397.6	470.4	448.9	478.6	307.2	476.7	596.1	669	560.5	570.5	442.6	517.1
10544436	58.7	58.6	58.5	55.9	57.8	54.4	60.9	56.1	86.9	58.2	66.1	55	52.2	50.5	57.4	58.4	60.8	59.6	58.9	52.4	62.5	56.2	66.5	57.3
10544438	53.5	43.6	50	42.6	51.9	46	52.3	47.6	118.4	49.1	55.4	52.1	50.1	42.6	56	54.9	65.9	47.8	60.6	44.9	63.6	46.4	53	48.8
10544440	80.4	72.8	82.1	68.7	82.2	71.6	82.3	75.3	184.7	79.5	92.9	81.4	78.5	69.8	91	84	102.1	77.7	98.9	78.3	102.5	75.7	85.6	78.6
10544442	40.7	37.5	37	35.5	37	40.6	39.2	37.6	44.7	36.7	43.5	38.4	39.1	37.9	37.1	38.2	40.5	40.8	37.2	39.5	41.8	40.3	40.5	39.1
10544444	42	41.7	41.7	39.6	45.1	40.8	39.6	39.1	50.2	41.3	41	38.6	38	40.2	45.9	39.2	41.8	38.7	42.6	40.5	42.1	41.9	39.9	40.5
10544452	63.9	66.5	64.3	65.6	66.5	63.1	61.9	62.4	64.4	59.3	61.5	60.8	62	59.1	61.4	68.2	66.3	64.1	61.5	63.5	62.7	62.8	62.2	61.5
10544462	107.3	109	105.8	105.9	110.3	100.4	106.7	101.8	126.9	118.5	107.5	104.2	97.1	111.2	107.3	92.9	109.8	116.2	116.5	108.6	109.8	106.6	111.8	116
10544477	35.5	37.5	34.5	35.3	35.9	35.2	36	34.8	34.2	35	34.9	34.3	34.8	34.9	34.7	34.9	37.7	35.1	34	32.4	34.2	33.6	36.2	33
10544487	420.3	425.4	410.5	435.2	426	530.1	392.8	481	327.3	458.9	339.6	473.2	427.8	449	396	463.6	433.9	502.8	481.7	376.1	382.2	353.2	328.9	415
10544497	80.4	71.7	81.9	77.8	86.2	83.4	79.2	79.6	75.5	79.4	68.5	79.5	78.9	79.9	79.1	72.9	78.4	87.8	84.5	87.1	80.1	82.6	80.6	77.2
10544499	88.7	92.7	89.6	87.4	93.6	85.7	95.8	84	72.1	80.7	86.5	79.9	80.7	84.2	90.2	86	87.1	83.6	78	88.6	78.4	95.1	92.4	85.7
10544501	316.8	357.6	344.7	339.3	357.9	396.5	360.1	354.4	349.2	356.1	300.6	329.8	339.7	367.2	363.6	363.1	335.8	391.6	397.3	323.4	346.9	328	314.1	312.5
10544523	26.2	28.5	27.1	27.4	26.4	26.1	23.3	27.8	26.4	32.7	24.5	28.5	27.5	27.5	27.6	27.3	28.3	27.9	32.4	28.3	30.5	27.2	27.7	33.9
10544525	5693.8	6683.5	5551.2	6889	6017.7	5744.2	5617.4	5742.6	4917.4	5096.8	5780.1	6308.5	6852.4	6660.4	6611.6	6301.5	6769.3	5935.2	5372.5	5579.8	5266.3	5877.9	6464.3	6241.5
10544538	537.8	678.7	658.3	1045.8	601.2	517.8	685.4	685.4	473.8	453.5	666.9	624.6	902.5	496.4	724.8	788	711	788	482.7	672.1	544.2	843.1	792.4	623.7
10544540	357.3	358.4	376.8	396.6	364.8	365.6	340.6	388.8	379.6	338.3	333.4	413.8	351.8	376.4	358.3	343.9	352	347.9	373.8	380.1	414.7	376.3	380.7	392.2
10544542	42.2	39.7	42.2	43.4	40.1	43.2	37.6	40	39.6	37.5	45	37.7	42.1	38	39.2	47.2	36.2	39	41.1	37.8	41.1	39.6	44.4	41
10544547	191.9	218.6	213.2	210.3	199.6	210.8	199.9	220	173.9	217.3	205.1	202.4	185.3	187	222.6	220.4	191.6	229	202.7	213	169	210	192.8	222.9
10544555	678.6	681.8	728.6	676.6	777.1	628.5	704.7	658.4	616.1	735.9	711.6	671.2	846.7	760.5	805.2	820.4	721.4	753.3	722.3	693	656.2	707.5	788.5	793.7
10544563	368.6	271.4	257	289.7	275.3	352.6	294	294.4	240.2	281.9	270	340	285	285.7	276.9	264.4	260.3	285.8	326.8	308.4	264.2	266.7	279.4	325.7
10544570	3294.1	3417.9	3296.7	3521	2958.2	3014.5	3068.4	3058.9	3068.6	2905.9	2945.7	3185.9	3560.1	3395.7	3202.7	3281.6	3482.2	3425.7	3066.5	3118.8	3040.5	3009.2	2914.2	3193.4
10544573	5978.6	6044	6245.4	6065	6044.4	6604.7	5961.6	6250.6	5004.8	6074.2	5634.6	6522.4	5755.3	6053.6	5800.6	5766.5	5840.1	5605.3	5905.7	5850.3	6013.1	5989.8	5774.9	5958.3
10544583	311.8	345.1	296.7	346.9	262.5	292.7	250.6	326.2	189.3	306.4	275.2	307.7	358.1	345.5	280.8	293.7	249.8	301.1	277.4	285.9	275.3	288.3	299.5	318.3
10544588	35.7	40.1	37.6	39.8	41	41.4	40.8	35.9	35.9	37.7	37.6	36.2	39.6	41.6	38.4	41.4	35.4	40.3	36.1	38.6	36	39.4	37	36.4
10544596	4451.5	3884.4	4064	3730.8	4045.5	3887.1	4255.1	3682.8	3280.5	3405.6	3986.2	3478.1	4271.4	4025.9	4129.6	4176.2	3596	3987.5	3728	3844	3526.4	3622.5	3842.4	3882.3
10544608	119.2	124.9	115.8	111.5	120.6	129.7	110.1	119.5	91	107.1	110.5	113.7	107	117.8	112.8	112.1	106.5	108.1	115.2	116.4	113.4	114.4	113.4	108.7
10544610	60	58.2	59	55.7	60.1	61.5	57.4	56.5	62.6	58.9	56.8	59.1	59	58.9	58.9	61.6	60.2	60.3	60.9	61.7	56.6	57.2	63.4	59.7
10544629	531.3	559	522.2	541.6	405.1	383.5	334.2	386.2	281.9	387.6	356.5	572.2	599.6	595.5	599.3	538.4	516.5	392.5	290	366.2	319.3	400.4	457.1	485.3
10544638	240.6	277.2	265.1	252.8	211.8	248.7	220	234.7	184.1	228.6	195.7	243.7	246.1	243	236.2	249	225.1	278	230.1	224.3	222.8	260.8	236.4	217.5
10544640	495.8	482.9	518.5	434.8	451.3	501.6	505.8	451	456.7	423.2	433.3	389.5	446.8	420.9	451.8	455.5	464.3	520.6	373.5	455.5	445.7	509.9	519.6	439
10544642	51.5	48.7	53	48.5	52.2	47.2	51	46.8	55.2	52.3	55.7	54.3	50.4	47.7	52.8	54.7	53.8	49.7	50.3	52.5	51.3	51.1	51.5	52.5
10544644	34	37.3	34.7	35.6	32.1	35.1	33.3	32.5	39.6	37.6	35.4	35.8	36.2	33.2	34.6	34.7	33.6	33.9	35	34.6	39.7	36.3	36.2	36.2
10544648	83.1	77.6	78.3	84.7	85.4	83	84.1	80.2	77.5	67.5	86.7	75.7	84.5	87.2	83.1	81.8	80.7	78.1	76.9	72	78.7	82.4	82.8	73.9
10544660	90.3	94.5	92	83.5	99.7	92.1	80.2	99.8	112.8	107.5	81.1	88.3	93.7	87.5	83	83.9	112.9	89	103.6	84.4	107.2	103.5	89.8	97.9
10544687	41.8	44.4	42.4	53.8	36.1	51.5	47.1	44.3	35	36.7	46.6	45.5	44.7	45.6	42.1	46.9	42.7	49.9	42.7	50.2	49.9	42.7	45.9	38
10544689	49.4	47.7	46.1	51.7	47.6	43.4	47.5	45.9	55.5	50.1	51.4	48.2	49.1	51.1	46.4	49	49	51.5	53.4	48.9	51.3	54.6	49.2	51.7
10544702	45.4	46.9	44.9	48.4	48.7	47.1	50.2	46.9	55.8	50.4	49.8	46.3	48	48.9	51.4	50.5	53	47.7	48.9	50.3	51.9	52.5	50.9	52.1
10544704	63.4	57.6	62.8	57.3	60.4	54.1	65.9	61.3	78.7	58.3	67.4	62.6	55.7	54.8	62.6	60.1	63.2	61.7	62.2	65.9	68.7	63.2	65.5	60.8
10544707	36.7	35.1	36.6	33.9	40.3	35.5	39.4	36.2	48.3	36.4	43.1	35.4	36.5	34.8	43.9	36.8	38.2	35.7	40.4	38.3	40.9	37	37.1	36.3
10544715	26.1	26.8	25.6	28.1	25.7	25.7	24.9	27	24.5	24	24.4	25.5	25.8	26	25.8	24.1	25.1	25.7	24.2	25	25.5	24.9	24.2	24.4
10544717	38	40.3	43.6	40.3	41.2	40.9	43.3	42.8	43.4	40.1	48.3	41	39.1	40.6	39.1	41.2	46.2	38	37.8	41.5	41.8	40.2	39.3	36.7
10544720	1963.6	2150.4	2083.2	2101.5	1968.4	2273.3	2043.4	2200.3	2049.7	2108.8	2013.9	2210.2	2122.6	1991.7	2079.9	2053.7	2143.5	2128.4	2066.1	2077.4	2086.7	2074.6	2012.1	1964.8
10544732	433.7	469.2	422	468.9	428.2	444.8	438.7	434.5	346.3	463.9	360.4	447.5	521.2	488.2	457.3	464.1	473.2	488	437.1	450.8	417.3	450	387.1	431
10544746	51	52.7	50	48.3	51.4	48.6	53.9	49.8	54.2	44	53.5	50	44.7	48.6	46.5	53.4	59.1	50	52.1	49	50.3	49.7	53.8	48.7
10544751	39.7	40.2	40.5	40.7	40.4	40.2	40	37.5	41.3	37.8	37.8	41.6	40.9	40.7	39	41.7	39.9	41.2	37.2	40	40	36.9	41.5	40.2
10544756	37.2	38.1	37.3	36.2	38.4	37.5	39.2	37.4	38	38.3	36.4	37.6	37.8	37.8	36.5	38.2	36.4	36.3	35.6	37.4	38.1	39.5	39.6	36.3
10544763	152.1	135.2	134.6	123.3	140	125	146.5	120.5	137.3	136.3	144.8	114.2	128.9	120	135.4	131	143.8	127.4	120.5	140	139.9	139.4	144.5	134.2
10544768	51.7	45.6	49.7	46.5	47	48.9	46.7	46.4	48.4	48.2	51.1	45.7	44.6	51.8	49.2	53	50.1	49.8	47.7	50.4	49.6	46.5	49.7	48.1
10544774	72	72.1	69.7	73.1	77.3	70.2	75.2	66.5	75.2	76.2	77.1	70.7	72.6	69.4	68.9	70.3	73.8	81.9	69.2	77.5	71.7	78.8	86.7	78.1
10544779	60.8	66	66.1	60.9	67.4	64.7	71.8	65	63.9	60	64.9	64.1	61.4	61.6	62.3	64.2	66.8	67.4	64.5	63.4	67.1	68.1	71.9	63.3
10544788	48.5	50.1	45.6	45.6	54.8	46.7	53.7	49	48.3	44.8	50.3	41.2	47.5	47.9	46.7	47.1	47.7	48.9	46.6	47	56.1	47.3	47.1	45.6
10544795	53.8	56.8	56.9	53.5	59.9	54.1	57.2	56.3	55.7	56.4	55.1	55.3	54.2	52.6	56.1	55.7	56	60.1	50.7	60.7	58.4	56.5	58.4	54.9
10544798	42.2	39.5	41.7	42.3	44.7	39	47.8	44.9	47.5	43.7	43.8	41.3	41.1	40.7	40.9	41	43.5	42.3	41.8	47.8	45.2	43	42.5	42.6
10544801	35.5	39.2	34.9	34	39.2	34.8	38.7	37.1	38.3	36.7	38.3	34.1	36.4	35.1	36.9	36.5	38.7	35.7	35.8	39.6	37.7	36.3	38.5	39.3
10544805	50.4	49.9	46.2	44.9	47.1	49.2	51.7	49.7	49.7	48.8	46.9	43.4	49.4	47.2	50.6	49.4	48.3	56.6	44.8	54.9	48.9	54.4	51.3	50.9
10544812	4285.6	4424.2	4440.4	4544.1	4359.6	4506.5	4080.4	4710.2	4148.2	4507.1	4102.2	4259.8	4308	4526.8	4293	4198.6	4112.2	4372.9	4357.5	4471.9	4323.8	4729.5	4229.8	4308.8
10544815	8435.7	8976.2	8743.4	8998	8747.7	8793.9	8213.5	8514.4	7635.9	7699.2	8256.3	8762.3	9012.3	9066.2	9028	9197.2	9367.1	9716.9	8911.7	8096.5	8413.5	8069.6	8457.9	8645.8
10544823	86.6	84.8	79.9	84.5	81.9	84.9	64	74.7	68.9	77.6	78.9	93.6	82.4	73.8	77.2	82.2	74	81.8	76.6	67.9	70.9	71	75.4	79.4
10544827	31	36.2	31.4	37.2	32.8	38.2	26.1	32.8	29.6	31.7	29.4	45.5	39.8	34	34.2	31.8	31.5	37.7	34	33.2	37.1	33.1	34.5	37.8
10544829	100.5	97	95	86.4	112.2	99.1	113.5	103.8	113.4	113.3	113.9	92.2	99	97.2	103.6	99.8	104.7	108.9	107.4	104.9	120.3	102.2	102.6	101.1
10544837	53.9	50.8	51.1	51.8	53.6	50	57.5	53.1	52.1	54.3	53	50.5	52.2	53.1	48.3	51.5	55.8	53.1	49.5	53.3	59.5	52.6	53.8	53.9
10544841	33	31.5	32.1	30.2	31.9	31.7	33.4	33.8	34	36.6	33.6	33.1	31	30.5	34	32.9	33.7	33.9	33.8	32.9	34	33.6	32.8	31.6
10544855	4115.6	3624.8	3855.7	3822.7	3547.7	3439.3	3278.2	3269.8	3353.1	3201.4	3339.4	3459.6	3290.7	3502.3	3584.8	3507.4	3224.3	2977.3	3395.4	3177.5	3393.8	3173.8	3286.4	3712
10544858	66.8	58.7	60.2	66.1	61	64.8	67.7	61.1	72.8	65.8	70.8	62.9	62.8	62.6	71.7	60	67.2	60	65.1	62.8	66	62.7	67.7	58.7
10544875	60.2	57.2	62.1	56.3	61.3	56.3	61.9	55.8	53.1	74.4	57.1	53.4	58	57	57	57.5	54.8	62.1	58.4	54.8	59.3	59.7	58.7	56.9
10544885	247.4	238	264.5	309.8	181.6	203.8	177.6	210.3	198.8	179.4	241.8	273.1	271.2	290	270.7	288.1	173.9	267.9	173.7	215.1	165	226.9	278.3	269.8
10544891	391.7	347	349.5	399.8	322.2	373.6	315.9	311.4	230.9	329.7	309.6	330.8	342	376.3	364.5	340.6	320.6	350.5	339.7	353.9	307.8	331.7	319.4	347.3
10544906	161	164.3	183.6	181.3	168.9	168	142.4	158.6	144.7	158	146.2	166.9	188	176.1	185.4	192.9	174.4	166	144.6	131.6	132.4	146.7	158.5	165
10544913	73.7	75	71.2	66.8	75.7	64.9	77.1	72.4	75.2	73.4	81.5	72.3	73.7	71.8	72.8	70.5	72.8	72.4	65	71.7	71.6	76	75.8	68.9
10544932	10248.9	9433.6	9387.2	8688.5	8650.6	9046.1	8230.6	9408.1	9201.7	9136.2	9779.1	10391.3	8953.2	9536.1	8984.9	8921.6	7156.2	8145.5	9917	8577.8	10161.9	9479.4	9468.3	10367.5
10544936	25.7	24.7	25.3	26	25.3	25.5	24.9	25.4	26	24.5	24.8	25.1	24.5	25.1	26.1	25.1	25.1	24.9	24.7	24.9	24.7	25.5	27	25.3
10544939	31.3	31.3	28.8	32.9	32.5	31.9	32.6	31.3	30.1	32.3	32.4	30.8	33.1	32.1	31.8	31.7	31.2	31.2	30.8	31.6	30.8	31.6	31.7	29.6
10544941	65	62.5	70.2	64.8	67.5	65.9	68.2	59.9	87.8	70.9	70	68.3	65.6	58.8	67.8	69.4	66.8	65.5	68	63.9	67.5	63.3	67.4	69.8
10544971	69.5	60.9	79.4	72.7	78.7	70.9	73.6	75.3	174.9	73.7	75.7	78.4	71.2	72.7	75.8	79	74.8	73.1	91.9	73.1	107	75.1	72.9	68.7
10544976	352.6	390	324.6	364.8	316.6	379.6	326.3	388.2	291.7	376.9	299.4	333.6	383.8	357.2	340.9	331	385.7	438.3	361.7	390.3	327.9	364.9	334.2	326.7
10544982	197.8	213.9	177.2	231.5	197.5	250.7	196.6	270	181.2	229.6	182.7	245.1	219.8	211	201.2	198.7	208.3	296.3	294.8	241.9	229.1	236.2	184.6	199.9
10544993	28.2	26.4	31.4	27	31.4	26.9	30.4	26.6	49.1	31.7	34.6	29.6	27.4	26.6	30.2	35.1	32.3	27.4	41.3	27.4	35.6	29	31.2	32
10544995	24.7	24.5	26.4	24.6	25.3	25.3	24.9	23.9	27.6	24.1	24.6	26	26.1	26.6	25.4	25.4	25.3	25.1	27.2	25.3	26.2	24.4	26.4	25.2
10544997	23.3	22.6	24.2	21.7	23.4	22.8	22.6	22.2	25	24.2	23.7	23.1	24.2	21.5	22.5	23	23	22.3	23.7	23.3	23.9	23.3	22	22.9
10544999	38.4	32.5	40.7	37.1	42.1	32.2	43.9	35.5	183.8	47.7	58.3	39.2	37.4	35.7	44	48.2	44.8	38.9	51.3	41.6	86.5	38.2	44.5	38.7
10545001	1572	1826.5	1506.1	1515.6	1764.6	1929.3	1632.9	1697.8	1331.3	1449.6	1023.8	1256.7	1648.8	1601	1747.1	1630.1	1813.2	1976.2	1998.5	1424.1	1438.6	1198.3	875.4	1102.1
10545009	272.6	286.7	284	303.2	264.9	297	277.9	253.7	210.2	257	217.3	254.7	266.4	304.5	288.3	293.3	260.2	257.1	247.9	247	233	239	250.2	291.3
10545014	87	87.8	84.3	94	87.4	80.7	85.8	85.5	79.4	84.1	74.9	88.9	76.3	88.7	95	87.8	87.1	98.3	75.6	88.8	84.7	79.9	95.1	84.9
10545022	31.7	28.8	30.4	29.8	31.7	29.5	33.9	29.6	108.9	32	40.8	33.2	30	30.2	35.4	33.4	32.2	30	41.8	31.4	44.2	29.2	35.7	35
10545024	21.8	22.3	22.8	21.9	21.6	22.2	21.9	22.1	27.3	22.9	22.3	23	21.1	21.3	22.4	21.7	22.4	21.6	23.5	22.2	23.2	20.9	21	21.7
10545026	21.4	21.7	20.9	20.5	20.6	21.7	21.3	20.6	22.4	20.7	21.7	21	20.6	21.9	20.6	23.2	21.3	20.9	20.9	21.6	21.8	23.5	22.5	22.7
10545028	32.8	35.9	38.5	34.8	35.6	34	33.3	34.9	35.1	33.4	35	35.6	31.3	32.3	34.1	34.6	35.9	33.6	33.8	33.8	33.8	35.8	36.1	34.5
10545030	33.9	32.5	34.1	30.2	34.2	33.6	33.8	30.9	47.2	32.1	35.6	34.2	32	32.9	36.2	36.5	36.2	33	39.2	33.2	35.8	31.4	34.1	34.2
10545032	35.8	38.1	38.1	37.8	36.1	35.4	37.8	34.5	42.6	36.7	37.8	38.9	35.4	35.5	37	38	38.2	34.3	38.5	35.6	37.8	34.8	37.4	36.9
10545034	40.1	38.5	42.3	38.3	39.5	37.2	40.7	37	81.2	43.5	41.5	41.6	40	39.9	44.6	45.4	38.1	42.2	42.6	35.3	43.5	39.8	38.5	37.3
10545036	38.2	35.6	39.8	35.7	39.5	34.3	41	38.3	53.9	39.3	42.2	38.3	36.6	35.3	36.3	38.2	43.1	34.6	40.3	37.4	42.5	35.6	39.7	36.9
10545038	27.4	27.8	29.4	27.4	28.3	27.1	27.3	24.7	34.4	29.6	30.3	28	28.1	27.5	30.6	30.1	29.9	25.5	33.2	26.9	32.4	29	28	28.6
10545041	66	64.7	65.5	67.2	66.5	66.6	75.5	65.8	63.2	69.3	70.8	65.8	65.7	61.4	59.8	66.8	68.6	65.4	63.7	67.2	66.9	68.5	72.8	66.6
10545045	610.2	588.8	395.9	570.3	603.5	1046.5	650.6	730	504.8	676.4	397.8	697.5	405	721.6	476	478.4	432.9	897.3	1131.3	641.2	592	490.4	462.5	513.4
10545065	518.8	542.5	632.1	536.4	541.4	705	697.3	715	672.4	611.5	490.6	564.2	531.1	525.8	487.4	506.6	598.3	691.1	743.5	756.6	634.7	627.2	518.3	531.2
10545069	29.4	29.1	29.9	29.2	27.8	29.6	27.4	28	33	28.4	29.7	29.5	28.3	30.4	29.6	30.8	29.9	29.4	32.7	28.7	29.9	29.7	28.4	30.1
10545075	96.8	88.6	89.4	84.3	102.5	99.8	105.7	104.4	216.7	108.5	123.7	94.7	93.5	83.2	86	91.9	108.1	98	109.7	98.7	164.9	97.8	113.3	97.5
10545077	76	67.7	79.5	72.5	90	67.2	82.3	74	168.9	81.8	107.4	70.6	74.3	65.2	75.7	70.5	82.3	75.2	85.2	78.8	104.2	76	81.1	75.2
10545079	26.2	24.5	26.1	25.7	25.3	25.7	26.4	25.2	29.4	26.5	24.8	25.5	25.6	25.5	25.8	26.1	25.3	25	26.5	26	25.9	26.7	26.9	25.5
10545086	199.9	178.2	198.8	185.6	231.3	202.7	172.6	292.7	208.3	159	168.2	172	137.3	166.3	201	184.8	190.5	268.1	191.2	185	144.2	171.8	184.2	137.8
10545096	44.5	37.3	45.3	38.9	45.5	38.2	46.6	38.5	86.5	46.3	52.1	42.8	42	40.6	52.2	52	52.7	39.1	58.8	40.8	60.2	39.8	48	42.7
10545099	414.4	305.8	430.5	298.1	355.1	303.2	371.2	321.1	611.1	301.2	387.8	388.4	306.2	268.7	406	386.1	380.9	358.7	343.9	358.1	427.7	306	380.8	328.4
10545101	50.8	52.7	47.7	54.2	50.6	53.4	48	49.8	54.2	53.6	49.7	49.7	47.4	47	46.6	44.5	44.9	50.4	58.2	48.2	51.4	51.1	47.6	49.8
10545109	24.3	23.7	24.2	23.9	23.2	23.7	23.1	23.1	24.8	22.9	23.7	23.8	23.5	24.1	24	22.7	23.2	22.8	23.1	23.1	23.4	23.2	24.5	24.6
10545111	34.4	33.3	35.1	33	35.7	30.4	34.7	34.1	54	36.9	37.2	35.2	35.5	32.2	35.9	34	35.6	32.2	35.2	33.3	42.5	34	35.5	35.5
10545115	24.2	25.6	24.2	24.2	25.9	24.4	25	22.7	25.5	23.9	23.5	23.2	24.7	23.6	24.4	25.9	23.9	23.6	25	24.1	24.8	25.9	24.4	27
10545117	48.9	36	55.8	33	50.1	35.6	52.8	36.1	292	65.2	82.4	50.2	42.7	38.3	68.8	61.7	57.9	39	86.1	42.8	114.5	41.3	56.9	51.4
10545119	23.6	23.9	24.6	23	24.7	25.1	23.9	22.9	50.5	27	29	24.3	25.1	25.2	26.3	26.2	26	24.4	27	24.5	35	24.3	25	23.6
10545121	38.8	33	38.3	33.8	35.7	34.5	35.2	35.2	82.3	36.4	45.7	37	33.9	34.7	39.9	38.4	40.1	34.3	36.5	36.9	49.1	32.6	37.4	38.4
10545123	28.8	27.2	29.5	27.3	29.5	26.9	29	26.2	53.8	32.6	32.8	28.9	27.5	28.3	29.2	33.7	30.9	27.5	35.1	28.4	40.5	27.5	29.4	29.2
10545125	4042.1	4093.7	4208.5	4328	4080.4	4227.5	3823.5	4081.5	3983.7	4027.5	4070.8	4113	4089.7	4154.6	4053	4046.3	3957.8	3944.4	4008.1	4086.3	4076.4	4195.1	4289.5	4169.9
10545127	101.8	92.5	85.7	92.2	91.6	88.9	103.1	89.1	82.3	87.7	90.2	89.8	86.4	85	75.9	75.9	90	86.8	80.7	93.9	90.1	97.9	90	78.4
10545130	230.3	145.4	156.9	166.2	154.9	170.3	149.8	183	154.1	285	223.8	170.3	152.2	155.1	152.8	142.8	156.7	156.5	212.9	171.3	174.3	194.5	245.8	214
10545135	49.5	44.1	45	49.1	47.2	45.7	45.1	48.3	49.5	49.6	49.2	47.7	53	47.8	48.4	48.1	47.2	46.7	46.6	46.9	48.8	48.9	46.4	45.4
10545152	35.2	34.8	36.6	36.9	34.8	37.2	35.6	35.1	41.7	36.2	35.7	36.6	35.9	39.1	32.1	35.3	36.4	37.1	40.6	33.9	35.3	36.6	32.8	35.3
10545154	31	31.9	31.5	33.1	32.4	31.4	33.5	30.4	50.8	37.4	36.6	34.8	32.6	30.9	35.2	33.8	35.4	32.5	35.5	32.8	36.1	33	38.1	33.7
10545168	53.9	51.1	53.5	53.2	55	58.7	59.8	55.1	55.5	52.5	57.1	53.4	52	55.1	59.8	52.1	64	58.1	55.8	55.4	56.4	56.9	59.7	56
10545173	41.4	35.8	36	34.5	38.1	38.6	32.7	35.7	56.3	35.4	31.7	36.2	35.4	38.7	39.9	35.1	33.2	33.9	38.4	33.6	35.9	35.2	35	33.2
10545175	126.6	87.1	125.2	71.7	111.4	125.6	113.1	90.3	448.7	125.9	152.1	122.2	105.1	99.8	122.7	141.1	154.6	102.5	152.5	103.3	178.8	100.8	120.5	117.1
10545177	117.3	118.2	110.8	100.4	126	113.9	118	119.3	178.4	119.4	124.2	104.8	112.7	104.8	116.8	123.6	116.9	117.4	123.3	113	142	114.6	122.6	114.5
10545180	31.9	30.9	31.1	31.2	30	29.7	30.3	30.4	29	29.9	30.3	29.6	30.1	29.5	31.6	29.9	30.5	30.2	28.7	30.1	29	31.5	30.5	30.4
10545182	99.1	100	103	99.2	106.1	93.6	100.5	92	148.2	93.9	112.4	97.6	99	84.4	99.6	97	98.9	95.7	101.9	95	107.1	94.6	97.1	104
10545184	134	96.3	144.3	83.1	146.3	86.3	125.3	106.6	702.9	186.8	233.7	129.3	117.5	84.4	178.5	174.1	173.6	115.1	211.2	112	313.4	112.6	151.6	131.4
10545187	167.8	119.1	172.9	110.2	169.9	97.2	161	135.3	805.2	204.1	259.4	171.5	143.7	107.7	218.6	185.6	196.6	115	252.2	152	356.4	138	186.4	155
10545190	35	34.7	39	29.7	38.2	34.5	34.5	33.7	126.9	38.4	49.3	35.4	34.1	29.9	40.5	41.3	38.8	28.6	49.6	30.2	62.4	32.9	34.6	35.9
10545192	244.7	209.4	248	204.4	257.8	238.4	295.4	301.6	302.5	254	295.5	255.1	238.1	247.3	248.5	243.2	222.9	233	235.3	338.6	366.2	323.9	266.2	275.5
10545194	52.9	48.4	56.9	39.4	53.6	46.8	52.6	46.8	167.8	56.4	77.3	54.6	52.4	46.8	58.8	60.7	57.1	54.6	66.7	55.8	73.9	46.9	56.1	51
10545196	87.9	73.4	91	66.2	90.5	82	85	71.1	317.9	103	144.7	84.6	88.5	72.2	97.2	102.1	103.3	76.7	118	78.9	158.8	73.7	95.8	87.5
10545198	118.3	99.6	131.1	81.4	128	106.3	132.3	101	672.6	157.9	202.3	115.3	127.1	95.9	165.9	146.3	165.2	100.1	197	108.5	278.8	102.7	145.8	115.7
10545200	55.1	51.2	51	54.2	47.1	59	53.2	51.1	57.5	58.6	49.5	52.3	53.1	61.7	52.7	63.8	55	53.2	50.6	53.5	49.1	52.4	47.6	42.4
10545202	88.8	68.2	90.4	63.2	95.6	65.2	89.1	78.6	500.7	105.9	153.7	80.2	88.5	52.2	108.5	112.2	107.2	82.7	152.1	78.1	202.9	80.7	107.8	100.5
10545205	44.7	38.1	41	41.6	45.3	40.9	43.7	34.5	160.6	47.2	64.8	46.2	40.5	37.3	43.3	42	47.2	37.1	57.2	38	60.7	40.6	58.8	37.4
10545208	109	103.1	132.5	80.3	118.3	98.5	122.1	88.4	612.5	176.9	216.8	118.6	108.5	91.5	123.8	132.9	154.5	120.6	212.2	112.1	250.1	123.8	131.6	130.5
10545210	34	28.7	30.2	26.4	30.5	31.7	30.8	29.3	55.5	30.6	31.7	27.5	28.3	30.3	32.7	31.2	30.2	28.8	31.8	30	31.7	30.1	33	29.2
10545212	37.9	37	37.6	34.3	38.7	35.6	37.3	38.8	46.1	37.6	36.3	35.3	36.6	36	35.2	35.8	40.5	35.3	37	37.2	38.7	34.5	37.8	37.5
10545215	35.9	34.8	37.3	35	34.7	39.8	34	35.6	37.8	34.1	33.8	35.6	35.8	38.7	37.4	35.5	35.6	35.8	36.2	35.6	34.1	35.2	33.8	35.7
10545217	36.8	31.2	28	29.2	30.2	30.6	32.3	29.5	35.2	30.4	34.5	29.5	30.4	29.6	32.8	29	31.1	29.9	32.3	29.7	31.4	31.3	32.8	29.4
10545220	32	28.8	28.8	29.8	30.6	30.5	29.3	28.6	30.3	28	30.3	27.6	27.6	27.4	29.1	31.2	26.8	29.4	27.6	29	29.7	29.3	29.1	28.7
10545224	27.3	27.6	29.4	26.9	27.7	26.7	27.4	27	43.1	28	28.8	25.7	29.4	26	33.8	27.8	30.9	26.8	30.3	27	32.4	27.4	28.5	28.7
10545226	34.4	34.8	34.1	33.4	37.3	33.5	35.3	36.8	42.5	37.3	37	35.7	37.1	32.7	37.2	36	39.2	39.2	44.3	38.3	43.4	38.1	37.1	36.7
10545229	37.5	36.4	38.1	37	36.9	35.4	37.4	36.4	45.2	35.7	39.7	37.2	39.1	34.1	37.8	37.6	38.4	38.1	37.7	40.7	37.3	38.9	40.8	39
10545231	34.7	35.3	37	28.6	34.7	37.7	35.3	30.7	35.3	35.2	34.7	30.1	32.4	31.5	34.5	36.6	32.4	32.1	34.9	33	36.7	33.6	33.1	32.7
10545233	28.2	28.6	27.4	29	27.9	29.8	28.5	26.7	33.6	31.6	29.8	28.7	26.3	28.9	29.6	29.7	27.9	40	29.1	28.8	29.1	27.7	29	32.5
10545235	25.8	25.2	24.6	24.9	25.7	23.9	23.4	23.1	26.2	24.2	24.1	24.7	24.8	23.7	24.6	25.4	25.7	25.6	26.3	23.8	27	24.3	26.7	24.1
10545237	25.6	27.2	26.1	26.7	23.6	26.9	26.7	26.2	28	26.3	24.5	25.9	26.1	26.9	28.1	26.1	26.3	28.6	28.3	25	24.7	26	25.2	26.8
10545239	34.4	35.7	36	30	37.1	35.7	44	36.4	41	33.7	33.3	28.3	37.3	30.7	32.9	37.2	36.4	34.2	31.5	34.9	38.4	44.8	33.4	33.8
10545242	43.9	44.7	47.2	37.9	46.8	43.9	46.7	42.2	72.1	45	48	44.6	43.2	40.9	47.8	48.2	46.1	42.9	51.5	43.6	49	45	44.7	47.8
10545245	39.1	38.7	44.2	41.4	38.5	44.6	36.9	39.2	45.9	37.4	37.6	36.7	44.1	40.4	39.1	35.6	45.1	35	42.6	49.7	36.3	39.1	43.4	46.7
10545247	47.9	53	46.3	45.3	50.5	58.7	44.5	49.6	71.4	55.9	46.6	46.7	43.8	54.7	50.4	53.7	51.1	44.9	44.1	43.9	54.7	47.4	56	47.9
10545249	27.5	28.8	26.5	25.4	28	28	27.8	26.7	36.5	29.5	29.3	27.9	26.8	26.9	29.1	28.3	25.7	26.4	28	26.1	28.3	29.3	27.2	28
10545252	66.1	67.2	64	62.9	66.2	77.9	78.4	66.2	72.1	74.7	67.1	67.4	63.4	64.6	65	71.3	77.5	67.1	67.5	67.4	65.8	67.8	78.4	65.8
10545255	175	158.5	166.9	155	146.4	140.7	163.5	196.1	138.8	139.8	155.4	197.3	163.3	162	160.5	172.3	146.1	150.9	121.9	176.1	128.8	172.3	167.9	174.8
10545266	39	38.2	36.8	36.3	39.6	38.2	38.7	38.1	38.4	36.8	40.1	38.1	37.5	36.1	38.2	38.1	41.4	38.2	37.9	38.4	37.4	38.2	39.1	37.8
10545271	329.2	331.1	377.8	392.2	415.3	441.1	389.1	460	354.8	457.2	373.5	396.9	364.1	403.4	384	395	393.7	387.3	422.4	403.3	381.6	398.5	331	369.7
10545283	73.9	68.5	71	69.7	71.4	71.1	69.6	64.5	58.3	66.3	68.6	67.2	77	76.4	69.6	68.3	72.9	65.3	59.5	66.7	63.5	63.5	67.9	66.9
10545298	1691.4	1782.1	1658.2	1782.6	1707.9	1992.1	1701.3	2033.4	1576	1893.2	1680.6	1753.9	1916	1796.1	1644.2	1644.8	1761.6	2071.1	2144.3	1888.8	1936.2	1807.3	1643.6	1667.3
10545308	303.9	400.7	357	436.8	412.9	512.2	405.6	399.1	287.4	339	237.4	351.5	326.7	379.7	322.4	302.5	417	491.1	496	436.4	354.2	384.1	272.2	334.6
10545337	5538.9	5548.9	5779.3	5758.9	5538.5	5632.2	5413.3	5493.8	5566.2	5259.8	5638.5	5737.4	5507.5	5643.9	5710.4	5546.6	5526.3	5349.9	5582.9	5399.8	5629.9	5427.2	5743.8	5731.9
10545339	924.6	917.5	962.2	979.2	886.8	943.2	854.4	929.8	742.3	893.1	850.2	920.9	953.1	974.4	991.1	1018.8	993.4	924.9	889.6	854.4	823.2	843.1	868	921.7
10545346	682.3	742.6	686.5	722.6	631.4	718.2	565	700.9	541.1	699.6	668.7	769.3	756.9	786.9	764.3	733.6	692.2	739	661.9	621.4	665.5	656	648	778.4
10545372	398.5	386.9	383.6	405.7	402.8	408.8	406.6	360.5	309.5	305.9	307.1	313.8	402.9	295	323.3	327.1	303.5	475.4	416.2	368.2	381.9	355.8	383.9	281.6
10545379	1380.9	1212.1	1207.9	1385.5	1089.1	1113.4	1053.4	1331.8	1000.4	1269.1	1318.4	1493.5	1504.4	1401.7	1346.1	1290	1231.8	1238.4	1121	1308.9	1203.4	1350.3	1414.2	1412.9
10545394	2587	2494.9	2529.1	2491.7	2500.5	2520	2251.4	2464.9	2045.1	2548.6	2564.4	2662.4	2648.4	2630.8	2706.8	2588.1	2490.3	2439.5	2345.5	2279.5	2423	2237.7	2405.8	2558.5
10545401	245.1	233	242.6	244.3	253.9	268.8	228.5	257.2	212.9	261.6	238.1	264.3	221.5	252.6	239.9	237	236.5	226.5	213.9	243.3	240.2	253.9	221.8	214.6
10545409	1986.5	2079.3	2085.9	2081.3	2106	2123.3	2290.4	2119	2041.2	2108.8	2136.9	2213.6	1983.6	2029.2	2012.7	2069	2099.9	2120.8	2185.9	2304.1	2087.8	2159.8	2129.9	2041.2
10545417	2916.4	3108.2	3147.3	2779.5	2660.5	3072.3	3332.3	3596.5	3388.2	3096.6	3306	3496.2	3231.9	3085.1	2946.7	3060.4	2844.4	3801.6	3005.1	3740.2	3501.8	3592.5	3171.6	3248.6
10545425	70.8	63.7	61.1	64.7	79.7	65.3	74.6	64.9	74.8	67.2	79.8	62.6	64	61.2	69.5	59.7	75.5	66.1	64.3	66.1	76.8	70.5	73	66.1
10545436	925.1	758.5	698.2	621.6	597.9	542.9	436.1	453.6	454.5	531.5	616.6	783.2	757.6	864.2	728	759.8	595.7	617.7	509.6	603.9	492.6	570.6	625.4	793.1
10545450	3199.4	3408.7	3497.9	3478.1	3303.5	3079.7	3158.4	2834.5	2820.2	2661.4	2671.4	2945.1	3220.1	3342.4	3329.5	3336.7	3210.5	3400.2	3065	3303.5	2772.3	3048.5	2923.1	2976.7
10545458	226.8	204.3	206	241.1	195.2	202.5	202.4	178.1	139.8	199.2	201.9	250.3	204.7	232.2	200.8	193.8	172.7	234.4	193.8	183.5	147.5	185.3	200.8	232.8
10545471	1965.1	2118.6	1976.4	2029.7	2002.4	2013.5	2135.8	2093.8	2016.8	2157.1	1830.3	1960.2	1966.3	2039.5	1931.5	2012.2	1984.8	2268	2170.6	2274	2054.8	2215	2020.6	1995.8
10545479	179.8	176.7	185.2	201.6	200.3	202.6	179	185.5	156.6	172.4	171.4	167.6	176	208.2	180.3	188.8	191.5	182.4	180.1	166.6	174.7	173.2	139.2	186.2
10545484	48.9	49.9	48.9	47.7	51.1	46.8	51.5	45.3	45.5	48.2	47.5	48.3	44.4	48.5	48.4	50.9	45.5	47.9	47.9	48.1	45.4	46.7	52.6	47.9
10545502	35.3	33.8	36.1	32.7	35	33.1	35.4	32.9	34.3	34.6	34.5	33.6	33.3	34	34.5	34.8	34	35.5	33.1	34.9	32.4	33.7	35.7	34.6
10545513	48	53.9	56.2	51.4	56.9	48.9	64	56.2	57.4	57.9	64.6	52	52.2	48.2	52.9	54.3	50.8	57.5	55.1	59.7	66.2	52.5	60.6	53.6
10545515	41.3	40.7	39.9	40.1	39.7	41.5	42.3	40.2	41.3	42.7	43.2	40.5	41.3	42	39.4	42.9	41.5	42.9	40.1	43.1	40.4	43.9	40.5	42.5
10545524	40.2	38.5	40	37.5	38.7	39.8	40.1	37.6	42.8	39.9	44.2	41.6	41	38	39.3	41.1	42.4	38.9	41	39.7	39.2	39.8	41.1	39.7
10545528	660.8	578.4	611.4	613.2	719.3	642.9	651.8	632.7	651.2	621.5	627.5	680.8	658.7	610.7	638.3	694	553.8	664.4	685.2	654.8	708	686.6	678	637.3
10545530	26	26.3	27.2	28	27.6	26.5	27.5	25.8	40.7	27.1	27.9	28	26.9	28	29.8	28.1	28	27.6	32.8	27.3	29.6	26.1	27.5	27.5
10545532	27.4	26.4	27.8	25.6	27.7	27.2	25.8	27	42.5	29.5	28.3	28	26.6	27.3	28.4	28	28.2	28	31.1	27.5	33.4	26.4	27	28.9
10545534	446.9	466.6	464.6	511.3	498.9	478	529.3	519.6	447.6	509	478	455	449.1	421.6	485	477.7	487.6	476.6	445.6	486.3	443.4	478	503.4	471
10545538	53.2	55.1	53.4	48.8	56.1	53.6	56.8	56.4	71.8	54.8	64.4	50.9	52.7	48.9	53.4	54.7	55.6	54.5	58.9	52.7	58.9	53.5	54.8	50.2
10545561	36	34.3	35.9	35.1	37.6	33.6	36.4	36.6	50.4	35.5	40.4	37.4	36.5	35.7	36.4	35.7	36.5	34.6	35.9	35	41.2	36	38.2	35.7
10545569	30	30.5	30.7	29.9	30.9	30	30.9	27.7	34.7	33.1	31.4	30.3	29.5	30.6	30.5	31	32.9	30.1	30.8	30.1	30.2	30.2	29.9	30
10545576	439.8	427.7	451.2	492.9	383	423.4	350.7	435.7	262	455	416.7	478.1	455.3	512.9	449.2	443.2	463.4	407.3	400.8	421.6	373.1	468.6	424.9	486.3
10545583	693.8	718.3	674.4	660.3	604.5	552.1	559.1	556.6	662.2	627.8	665.5	756.3	780.3	769.7	723	691.6	628.8	561.4	529.6	594.4	588.2	683.6	747.8	703.6
10545588	78.6	68.5	65.3	68.8	66.9	72.4	74.4	78	58.8	67.9	76.6	65.2	68	66.9	62.3	70.1	67.9	67.7	61.6	73	67.6	76.9	70.3	72.8
10545608	58.4	55.6	53.7	55.7	57.8	60.6	63	58.5	63.7	56.6	59.1	55.8	55.7	51	59.1	54.9	63.3	58.5	52	57.8	56	61	62.3	53
10545623	58	57.6	54.2	57.4	62.4	58.1	56.1	53.5	50	55.5	55.2	52.1	52	54.4	57	53.3	55.3	59	49	59.8	55.2	58.6	57.6	53.7
10545629	577	555.4	562.6	602.1	537.8	599.6	547.7	482.7	422.3	521.3	476.8	524.1	511	551.1	528.3	530.5	500.5	502.7	512.6	529	423	503.5	522.4	536
10545638	76.6	78.5	77.4	75.7	78.6	71.1	90.5	78.5	83.3	76.8	76	62.2	70.8	68.9	69.9	69.6	76.3	80.4	68.9	76.9	75.5	75	92	74.3
10545644	1209.8	1060.2	1088	1060.1	1015.6	1061	946.4	908.7	879.6	967.6	982.4	1094.7	1019.4	1040.9	1075.6	1088.7	952.8	979.4	903.7	908.5	861.7	916.3	1018.2	992.1
10545651	359.3	344.5	349.9	367.4	362.3	393.7	385.3	355.5	278.9	344.3	331	333.7	339	360.5	379.5	356.2	351.5	387.7	343.2	349.5	322.5	350.3	323.2	328.8
10545658	68.4	64.4	64.4	57.3	61	60.3	64.5	60.1	52.4	61	63	59.5	62.1	62.8	55.6	59.6	62.4	61.1	58.2	64	57.1	61.9	73.2	64
10545672	136.9	113.5	131.8	143.8	121.7	114.6	127.2	110.2	99.7	108.5	125.4	125.6	131.2	162	141.5	128.4	122.6	102.7	106.1	121.8	105.5	119.6	136.4	119.5
10545682	264.6	283.5	305.2	268.1	283.8	316.5	303.1	365.6	273.4	375	239.9	303	279.4	290.6	303.2	300.7	269.7	347	365.4	385.4	295.8	314.4	213.2	295.2
10545692	169.1	206.3	210.4	190.7	180	214	210.7	206.3	163	190.8	165.1	188.8	190.4	184.7	208.4	182.5	195.1	223.6	221.2	206.6	182.8	202.6	189.9	196.4
10545697	951.9	995	901.5	986	900	888.1	849.4	898.9	709.2	834.3	807.7	941.4	928.1	959.6	1027.4	1012.9	968.6	1052	916.7	875.4	817	794.5	846.7	926.9
10545707	51.1	53.2	54	54.4	53.7	58.9	59.3	56.3	47.1	52.3	53.4	52.3	52	55.4	52.2	51.9	56.3	57.9	52.5	49.8	51.8	54.4	56.6	51.9
10545720	482.4	523.8	495	540.8	533.9	604.2	463.9	483.8	384.2	474.8	423.9	487.3	498.6	541.5	524	573.2	546.1	565.9	555.8	466.8	466.7	442	455.3	498
10545731	1187.1	1297.2	1108.4	1192.9	1145.4	1284.9	1348.7	1262.9	996.3	1357.9	1116	1089	1370.8	1400.7	1262.7	1301.4	1136.4	1036.6	1072	1303.3	1034.5	1430.8	1122.7	1221.3
10545742	104.8	81.6	79.2	85.8	75.8	78.8	90.9	79	68.9	80.7	79.1	84.2	94.6	91.3	80.9	78.9	82.8	80.1	69.3	83.6	72.1	82.9	96	87
10545751	2468.4	2266.4	2252.6	2162.7	2226.2	2065.5	2117.7	2056.2	1907.9	2417	2387.7	2581.8	2437.5	2320.6	2310.8	2321.7	2144.1	2137.3	2029.5	2185.1	2180.1	2344.5	2499.3	2518.6
10545758	52.6	49.4	53	52.1	48.2	51.9	52	49.6	59.3	50.7	52.9	51.7	50	50	52.5	53.4	52.1	50	54.2	49.1	60.2	48.9	56.8	53.2
10545760	439.6	491	468.6	445.7	495.3	462.5	450.8	466.3	409.7	444.3	464.2	432.6	483.5	462.9	451.6	502.4	507.3	460.5	429	445.6	454.9	453.5	464.1	460.3
10545765	12912.5	12896.4	12907.2	13080.1	12693.4	12774.6	12336	12242.3	12082.1	12542.1	13162	12917	13101.9	12802.9	13082.8	12937.6	12543.8	12345.4	12303.5	12444.2	12047.8	12381.4	12849.2	13071.9
10545768	56.5	55.2	56	56.6	56.9	53.2	60.6	58.7	59.8	52	59	57.3	48.1	54.8	58.5	55.2	58.7	55.8	58.4	60.1	58.8	58.9	60.5	57.9
10545771	236.7	185.4	144.8	132.9	175.2	126.5	162.6	122	194.7	178.6	186.1	156.6	283.7	171.4	137	139.7	192.8	146.2	123.1	143.3	150.2	238.4	289.2	246.8
10545780	534.7	580.9	519.3	577.5	488	538.5	476.4	493.5	445.6	489.6	485.8	577.9	546.7	537.9	511.1	513	496.1	469.2	529.1	499.5	440.5	497	513.5	588.7
10545804	60.9	55.3	60.2	54.7	60.8	60.6	60.5	58.5	64.6	62.5	58.8	63.7	61.5	56	64	58.9	64.1	61.3	54.8	62.1	64.5	59.9	63.5	58.6
10545807	878	916.3	924.7	944.7	937.3	908.2	948.1	887.3	819.9	929.8	996.8	956.8	895.1	905.1	861.3	885.5	870.5	903.5	854.3	941.7	881.7	877.6	931.2	890.4
10545812	1355.3	1287.3	1280.2	1315.1	1262.1	1305.9	1203.1	1090.7	946.2	1288.9	1240.2	1493.7	1215.7	1442.7	1304.2	1301.6	1221.6	1140.1	1182.1	1184.9	1137.7	1197	1315.6	1345.7
10545827	63.2	63.5	70.1	69.8	72	69	66.8	72.3	67.4	66	68.7	61.5	67.6	69.9	59.9	62	66	79.5	65.9	66	67.5	75.5	73.3	70.6
10545835	201.6	216	218.6	203.9	208.5	217.6	209	225.2	180.6	205.3	191.5	203.7	197.2	202.8	203.4	208.9	191.6	192.7	191.3	215.4	201.8	224.4	203.4	203
10545842	109.9	111.4	107.5	101.8	103.6	104.6	112.3	102.3	98.2	103	114.3	104.9	102.5	106.6	99.6	96.9	109.6	101	104.7	107	107.7	104	119.3	107.2
10545859	174.3	176.1	175	163	181.2	180.3	196.3	166.6	158.5	170.8	199.1	154	161.5	160.5	162.3	173.8	187.6	168.6	167	177.8	171	190	177.7	170.1
10545862	347	194.4	174.9	151.2	121.8	98.8	80.2	115.7	113.4	153.1	237.5	363.8	293.7	261	173.1	182.6	110.2	74	117.9	126.4	151.4	169.8	263.5	373.8
10545865	334	188.6	170	147.8	118.5	97.1	87.6	111.5	109	154	229.3	343	283	250.7	176	167.7	106.9	76.1	113.6	129	148.1	167.5	253.4	342
10545869	368.4	204.3	190.9	162.6	116.7	88.1	80	126	115.4	168.1	262.4	369.7	344.6	273.8	183.7	202.6	114.4	73.3	94.5	134.4	168	196.2	290.9	388.1
10545874	3278.2	2223.6	2165.2	1710	1521.1	1051.9	736.7	845.8	975.7	1250.9	2234.3	2693.5	2845.7	2910.2	2433.8	2567.6	1491.3	703.2	648.8	1010.7	1372	1533	2477.4	2881.7
10545877	1247.7	1095.4	1252.3	1021.4	1089.5	881.9	809.3	717.6	697.6	898.9	994.6	1138.6	1235.3	1230.3	1250.7	1199.2	937.6	775.2	743.7	654.3	818.3	759.5	1028	1124.4
10545881	7998.3	7944.8	7663.5	7395.3	8064.6	7549.6	7442.6	7968.5	7544.4	7675.2	7449.8	7854.9	7907.4	7756.5	8055.7	8062.9	7852.8	7599.5	7762.9	7776.9	7870.8	7200.5	7681	7917.8
10545886	206.3	158.1	169.6	161.2	175.8	174.2	138.4	155.5	126.9	144.3	151	171.6	166.5	184.7	167.2	168	141.5	185.3	186.9	152.7	149.9	140.2	156.6	171.8
10545891	1854.3	1747.3	1667.4	1812.8	1631.1	1905.9	1580.3	1686.7	1269.2	1581.4	1564.9	1783.7	1676.1	1784.4	1542.6	1637.2	1767.5	1588.8	1699.5	1619.4	1694.1	1640.8	1604.3	1777.3
10545895	109.4	98.1	99.2	100.2	94.3	94.2	96.9	94.8	95.1	93.8	96.9	101.1	97.8	97.5	96.1	95.1	93.5	94.3	94.1	98	97.2	99.6	96.3	100.2
10545897	1241.4	1304.9	1297.2	1299.1	1218	1228.4	1341.9	1624.6	1246.9	1518	1448.9	1348.1	1295.1	1259.2	1323.4	1231.2	1282.4	1380.7	1291.5	1533.2	1489	1671.8	1339.6	1289
10545910	3550	3412.7	3338.5	3147.7	3089.1	3174.9	3017.2	3244.3	3119.9	3565.2	3566.7	3658.1	3990.9	3756.5	3682	3489	3237.1	3472.3	3111.9	3309.5	3187.2	3399.2	3702.8	3529.8
10545917	2554.1	2523.5	2418.6	2746.7	2395	2415.3	2447.5	2595.5	2503.9	2729.6	2793.9	2614.8	2577.9	2586	2544.9	2534.1	2565.4	2507.2	2324.3	2603.4	2642.9	2728.5	2798	2841.4
10545921	319.7	325.9	321.2	337.4	375.5	351.3	354.6	358.8	349.7	397.8	348.9	320.1	345.4	318	341.1	306.9	366.5	401.4	369.8	392	385.6	412.4	376.9	340.8
10545930	51.4	50.8	47.1	51.7	48.5	52	45.7	48.8	48.2	49.4	51.5	48	50.5	56.9	45.8	48.5	51.7	52.4	51.6	52.7	46.6	54.3	52.8	49.3
10545932	468.9	491.2	469.9	581.4	425.4	489.1	447.7	533.4	371.5	536.3	434.7	496.1	489.5	477.7	468.2	492.6	485.8	550.7	504.9	530.7	484.7	460.2	492.9	518.4
10545940	522.4	520.6	460.6	551.5	445.1	471	463.4	471	393.6	463.8	449.4	523.2	543.1	484.2	487.9	501.8	504.2	557	481.3	493.8	446.1	490	453.2	450.3
10545958	914.6	833.1	910.7	926.8	829.6	914.8	825.7	879.5	777.2	927.6	871.8	929.2	913.7	923.2	873.1	874.8	807.1	859.4	872.8	874.1	840.7	890.3	862.2	877.1
10545974	98.2	84.6	95.5	105	88.7	93.5	92.2	103.4	87.6	87.3	84.9	96.3	80.9	92.5	86.8	87	97.7	95.9	91.8	93.4	78.9	96.3	81.5	90
10545993	90	88.4	85.3	80.5	86.5	80.4	100.9	84.6	128.2	84.2	112.1	86.9	81.9	83.5	85.7	95.8	90.5	95.1	92.9	87.6	102.8	91.5	101.2	95.4
10546001	39.2	38.8	37.7	38	40.5	39.5	42.5	38.2	40.7	39.1	43.2	33.2	37.9	41	39.9	38.8	39.7	39.6	36.3	38	39.8	42.4	42.2	38.4
10546010	102.6	109.6	105.5	125.9	109.8	123.3	112.6	104.8	95.5	115.8	104	103.6	105.5	115.5	115.5	103.1	108.7	116	106.5	106.2	106.1	107	110.3	103.7
10546024	63.8	61	64.4	58.2	64.3	60.3	59.9	56.1	64.3	58.3	62.3	62.6	65	58	59	60.7	62.9	62.2	57.2	56.9	59.5	60.2	68.4	65.1
10546031	63.6	65.8	73.7	81.1	66.5	74.6	65.6	63.8	66	71.6	62.8	68.3	70	73.4	65.4	68.7	67.7	77.5	73.5	68.1	67.3	62.3	67.5	66.9
10546047	41.3	37.8	38.8	37.9	42.1	41.7	38.7	37	35.7	37.1	40	39	39.8	39.1	39.3	41.9	40.4	41.7	39.9	40.9	41.2	41	38.4	37.7
10546054	4208.5	4387.8	4436.4	4709.9	4421.4	4864.2	4317.2	5124.5	4474.7	4959.5	5165.8	4749.3	4806.9	4556.1	4598.3	4425.1	4397.6	4554.8	4549.5	4583.3	4960.9	4804.9	4698.5	4490.9
10546056	1023.1	954	902.2	928.6	905.5	899.3	997.6	1201.2	1176	1339.9	1000.2	1128.9	936.8	1001.9	938.9	904.1	893.8	1031.1	1191.8	1296.8	1176.1	1361.3	1028.6	1000.2
10546066	464.2	499.3	474.7	560.9	407	431.6	424.8	447.4	309.7	451.9	462.4	538.2	526.1	559.1	509.9	482.4	473.2	473.2	438.9	458.6	384	458	466.6	511
10546079	2716.4	2843.6	2775.6	2872.5	2711.5	2809.7	2657.2	2793	2469.6	2870.7	2766.6	2797.2	2986.6	2947.9	3093.8	2916.2	2888.7	2735.5	2703.8	2656.3	2609.2	2604.7	2759.9	2769.1
10546086	162.8	162.5	179.3	173.1	166.3	170.5	179.4	151.2	168.5	186.7	174.6	157.5	161.2	160.6	159.3	155.3	163.1	141.6	148.2	175.4	166.8	178.3	179.8	157.8
10546088	177.8	171	161.7	164.5	175.7	163.6	175.5	172.6	152	168.8	193.9	164.9	167.1	152.3	161.1	155.2	172	158.9	162.7	164.6	188.5	173.2	185.9	164.9
10546092	2636.6	2702.5	2577.6	2692.6	2485.1	2640.8	2613.5	2496.7	2369.5	2755.5	2604	2502	2530.6	2633.5	2646.5	2598.9	2620.6	2831.4	2564.9	2534.7	2309.1	2720.6	2547.7	2608.8
10546098	40.5	42.5	39.8	41.7	41.5	40.9	45.2	40	41.5	40.4	45	40	41.1	41.3	39.1	41.1	41.8	41.1	36	39.1	43.1	44.7	51.8	39
10546101	59.7	67.5	62.6	65	60.5	63.3	59.7	63.6	67.9	60.4	57.2	63	65.3	62.7	62	56.5	64	64.2	64.7	60.7	62.7	69.5	69.6	64.4
10546104	1872.8	1752.7	1756.1	1711.9	1798.8	1895.8	1799.5	1633	1708	1709.7	1777.6	1820	1797.9	1926.4	1920.9	1881.5	1782.7	1850.2	1838.7	1700.2	1601.9	1673.3	1828.8	1829.7
10546113	5204.7	5123.8	4938.9	5235.8	4747.9	4931.8	5075.7	5271.8	4751.6	5508.3	5540.8	5646.3	5421.2	5180.9	5207.5	5175.5	4981.2	4894.3	4682.9	5111.3	4934.8	5476.7	5813.1	5399
10546129	54	50.3	55.1	52.8	56.5	51.2	51.8	48.8	58.8	51.1	50	55.5	53.1	51.8	54.1	66.6	57.2	55.9	55.6	55.2	52.5	52.3	54.1	55.2
10546134	50.9	55.9	49.9	51.7	63.3	57.1	53.4	48.9	80.2	52.3	50.5	55.1	51.3	55.3	57.2	61.8	60.1	48.9	57.3	47.6	51.4	48.4	59.6	49.7
10546137	391	445.5	419.4	431.1	474.3	518.6	461.6	551.2	426.4	552.3	407.9	426.2	418.7	477.6	457.1	416.3	432.6	517.9	527.6	492.8	410.8	474.5	379.8	344.8
10546152	51.4	51.4	55.7	49.4	52.9	51.1	57.8	52.8	47.7	47.9	53.1	51.1	47.8	50	46.9	49.3	48.7	52.1	49.2	54.4	54.9	52.4	57.6	55.5
10546163	159.4	175.3	142.4	164.3	163.1	152.1	160.7	144.9	127.3	151.6	139.1	146.4	179.1	230.4	186.2	183.9	146.7	148.2	123.8	149.1	131.1	154.4	185.2	166.9
10546180	52.3	49	48.7	45.9	46.8	47.3	44.5	41.9	44.7	43.9	44.3	44.4	46.3	51.6	48.7	51.6	46	46.3	45.5	40.5	45	42.7	47.7	51.8
10546184	273	299.5	302	311.6	289.6	292.7	290.2	331.8	225.5	302.4	289.9	329.1	297.4	298.6	277.2	300.7	281.6	307.1	295.6	325.3	247.9	306.3	307	321.6
10546217	114.1	110.4	117.9	114	131.3	115.9	142.5	111.5	133.9	111.9	132.3	108.2	104.4	102.9	112.8	104.5	119.3	116.9	126	116.9	130.4	121.1	132.7	123.9
10546227	61	59.7	59.3	54.3	65.2	60.1	63.1	60.7	72.5	58.5	65.6	58.9	61	53.3	60.4	57.7	64.1	55.8	66.8	55.5	65	55.5	59.8	58.6
10546229	28.7	27	28.3	28.9	31.1	29.2	29.6	26.6	53.1	31.5	32.1	33.3	25	26	30.6	32.5	31.7	25.6	32.7	31.8	35.9	28.3	30.8	31.5
10546231	30.3	28.9	30	27.8	30.7	29.7	29.5	28.7	39.3	28.7	31.2	28.9	29.1	29.5	30.4	32.5	30.2	29.5	32.7	29	33.7	29.3	30	30.1
10546233	33.7	30.5	34.4	30.2	32.9	30	31.4	32	50.2	34.3	37.1	34.3	33.4	29.3	32.7	36.8	34	32	37.3	30.3	38.8	31.3	33.4	33.2
10546235	26.8	27.2	29.6	26.9	27.3	27.4	27	25.8	31.1	28.9	29.2	28.2	26.5	28.6	28.7	30.8	29.3	28.6	29.3	28.1	31.2	29.4	27.7	29.9
10546238	40	37.3	42.3	38.3	34.5	36.5	37.2	36.7	69	39.5	41.7	39.4	38.7	36	48.3	46.2	39.7	32.9	52.8	39.1	38.9	33.3	40.7	39.1
10546240	27.1	28.1	26.6	26.3	25.9	27.6	26.6	26.7	33.6	25.5	26.2	29.5	27.1	25.4	28.4	27.2	26.5	28	28	26.1	26.8	25.5	26.7	26.7
10546242	29	31	30.7	31.6	31.2	29.5	29.3	28.4	32.8	29.7	29	31.1	28.5	32.3	28.7	32.2	28	30.1	31	30.4	31.3	30.5	35.1	31
10546244	901.9	760.8	856.9	671.2	724	677.9	677.5	650.5	691.8	703.5	910.9	877.1	883	773.2	1041.1	1012.9	704.7	686.7	608.3	687.3	572.6	792.7	968.1	860
10546249	44.5	45.1	42	43	46.9	43.4	47.1	43.8	46.4	47	50.2	42.3	45.3	44.7	41.7	40.8	44.7	42.5	41.8	45.4	44.3	44.8	46.6	45.6
10546272	513.9	488	483.8	538.5	508.4	529.8	516.5	476	433.7	508.3	508.9	572	497.9	554.1	543.3	530.3	479.8	462.1	489.5	514.4	452.2	506.5	529.1	548.5
10546292	8798.8	9072.5	9069.4	9378.1	8903.7	8892	8326.5	8523.8	8619.5	8318.4	8365.2	8991.1	8559.9	8734.4	8586.7	8645.2	8735	8137.6	8966.9	8396	8786.6	8838.5	8564.1	9118.5
10546294	441.3	396	384.1	394.4	392.4	439.7	430.9	518.4	346.6	508	397.7	450.7	423.7	438.3	430	438.3	418	439.1	429.7	490.4	361.4	433.8	369.3	389.6
10546337	432.3	402.5	426.3	454.2	490.9	452.1	410.2	416.6	460.1	397.5	433.6	412.3	396.8	408	458.3	438.7	410	464.6	410.8	406.5	471.9	419.2	474.9	411
10546339	54.9	60.8	55.4	54.2	61.2	56.6	65.5	60.9	57.5	60.3	57.5	53.2	57.3	54.6	58.6	61.3	56.6	59.1	49.9	63.9	60.1	64.3	67.6	59.5
10546346	212.4	221	230.5	284.2	216.4	183.7	207.8	272.4	175.7	243.3	262.2	256.1	248.9	230.4	209.3	237.2	225.8	242.4	220.2	270.2	256.9	273.5	263.5	236
10546349	269.2	263.3	269.5	277.4	266	282.7	266.4	279.2	198.3	290.8	232.6	280.5	256	276.2	249.2	265.7	256.9	273.7	266	289.6	258.5	283.6	267.6	267
10546370	76.2	77.2	78.7	80.3	79.4	78.9	82.8	76	75.9	68.4	89.1	72.8	77.2	70.2	78.2	73.4	82.1	77.6	72.8	71.6	78.7	81.6	81.4	71.3
10546396	250.9	288.1	250	260.5	230.7	254.9	216.3	223.4	186.2	243.6	247.3	282.3	253.1	243.6	273.4	278.4	236.3	256.6	225	240.7	223	229.2	256.7	269.6
10546402	269.3	251.2	298.8	321.7	265.1	279.8	268.8	286.9	202.8	243.6	264.3	275.6	296.7	281.9	300.7	284.5	283.1	287.1	256	267.9	225.6	279.2	237.2	264.5
10546417	53.6	53	56.1	55.8	59.6	59.1	62.3	57	63	55.4	59.4	57.1	56.4	56.1	53.1	56.3	60.8	58.5	57.3	59.4	68.4	58.3	64.5	56.2
10546421	66.3	62.9	67.4	64.5	64.4	62.6	63.1	57.2	64.5	70.7	76.1	72.5	64.4	68.4	63.2	70.7	65.5	67.7	67.8	64	68.6	62.9	64.5	69.5
10546430	286.2	260.2	294.5	267	253.8	294.8	318.3	290.4	548.5	285.9	312.3	274	280.5	294.4	310.5	296	365.5	273.3	302.8	258.7	327	272.9	354.5	298.3
10546432	43.8	48.2	52	48.5	45.1	52.3	47.7	52.9	43.9	44.4	43.4	47.7	44.8	49.8	48.3	49.4	51	46.3	46.1	37.7	43.5	42.3	42.1	47.5
10546434	116.3	106	110.5	117.4	116.5	140.9	129.3	113.6	110.2	109.8	120.8	87.9	102.8	113.3	112.3	118.7	125.9	120.1	113.1	107.4	102.9	110.2	126.5	109
10546450	93.7	88.7	94.1	99.6	95.7	116.7	93.5	98.2	109.4	94.2	85	78.2	84.6	93.9	114.3	117.1	110.1	98.9	104.3	90.2	90.9	90.1	74.3	94.8
10546452	146.5	159	148.7	150.3	172.2	155	164	166.2	169.4	155.9	177.7	132.5	141.7	138.2	143.3	155.1	178.2	174.4	158.5	156.8	166	163	180.2	153.9
10546454	110.5	101.7	106.6	106.8	102.7	120	97	116.1	89.6	108.7	87.3	106	105	109.4	99.3	117.4	107	100.2	103.5	97.1	91	99.7	93.7	100.8
10546476	384	420.5	439	437.4	447.7	476.3	445.4	377.8	347.1	376.5	312.6	362.4	386.5	432.7	414	446.4	419.3	450.8	433.9	394.8	326.8	350.6	331.3	367.7
10546508	263.4	307.8	308.3	258.6	256	222.5	190	230.7	163.1	207.7	239.9	278.6	275.4	265.4	261.3	287.1	229.3	268.5	205.5	221.2	204.3	223.4	230.5	229.7
10546510	439.3	453.6	442.8	507	383.6	461.4	491.8	506.8	345.6	488	418.8	471.8	424.7	428.8	400.5	426.9	443.2	400.4	442.5	457.4	384.6	471.9	374	433.8
10546533	81.1	84	81.2	83.1	84.3	78.7	90.1	82.7	87.7	81.7	85.7	79.2	81.4	76.3	90.1	82.2	90.6	90.6	90.8	86	101.1	81.3	94.3	87.6
10546535	39.1	38.8	38.1	38.5	37.3	38.3	42.8	40	41.1	40.2	41.1	36.5	39.3	38.1	39	39.9	39.6	41.6	38	38.5	39.2	39.6	43.9	39.1
10546538	3535.2	3824.8	3718.2	3675.7	3682.5	3731.6	3499.1	3417.9	3249.5	3391	3509.6	3761	3930.2	3836.3	3995.6	3827	3821.7	3992.5	4020.6	3362.2	3572.9	3189	3300.5	3686.4
10546551	46	42.5	42.7	46.1	45	48.8	48.2	44.3	62.4	46.5	46.1	44.8	45.2	47.1	45.6	42.5	50.6	49.6	47.1	50.2	54.2	49.1	51.3	40.9
10546557	54.7	54.8	50.7	49.8	56.2	52.7	53.4	51.4	49.2	52.1	52.2	51.8	52.9	57.2	55.3	57	52.7	53.4	51.1	51.8	52	51	58.4	56
10546567	248.4	237	239.9	319.6	214.3	222.4	228.2	238.5	163	247.9	236.3	303.8	253.7	258.8	264.8	249.2	243.2	252.2	213.3	227.7	209.1	232.5	249.3	249.1
10546586	643.6	706.8	601.8	765.4	567.9	644.3	713.9	783.6	587.1	746.3	645.9	664.9	644.3	652.8	600.9	605.4	599.2	708.3	687.7	786.2	748	794.1	662.5	618.1
10546604	29.6	49.8	32.3	34.4	38.6	101.1	71.3	291.1	88.5	216.8	112.3	41.3	40.5	33.1	34.8	40.7	34	63.1	54.2	268.7	354.9	252.3	78.8	41.4
10546606	1182.8	1285.5	1180.2	1360.9	1237	1275	1135.5	1350.1	1134.8	1292.1	1248.3	1476.3	1363.4	1335.3	1284.7	1204.2	1342.2	1291.6	1280.8	1286.5	1271.5	1338.5	1427.7	1310.2
10546624	51.1	52.6	51.6	50.9	54.5	51.9	58.4	53.4	52.2	50.3	57.4	53.2	51.7	51.7	49.6	51.5	52.9	53.5	50.2	54.4	52.3	54.4	54.7	51.5
10546631	903	791.4	883.5	801.9	901	846.5	833.5	802.1	633.7	701.5	884.8	1003.8	982.1	994.8	789.4	804.9	753.2	768.7	864.5	714.7	868.5	675.4	887.7	862.1
10546657	36	35.7	34	35	35.1	33.9	36	35.6	38.4	36.6	39.6	33.3	32.9	33.8	35.2	34.2	35.6	35.6	34.9	34.2	37.1	34.9	36.5	35.9
10546659	236.5	232.2	266.4	185	242.7	228.6	271.7	237.3	383.8	244.1	312.3	205	216	196.3	256.9	240.8	257.5	234.1	281.6	209.2	305.4	244.9	248.4	242.4
10546661	536.5	565.8	581.2	462	531.2	658.7	498.8	425	350.3	402.2	318.4	449.7	462	534.5	520.5	540.1	542.2	568	567.1	426.7	374.7	382.7	348.2	470.2
10546685	233.4	226.9	215.5	233.4	193.2	237.4	208.9	262.3	202.2	336.4	261.6	288.1	279.2	245.4	204.1	237.4	234.1	240.3	240.9	228.6	225.6	269.9	200.5	237.4
10546695	52.9	48.3	55.9	48.3	56.3	52.2	63	55.2	52.7	55.5	56.3	50.5	53.9	47.8	53.5	52.9	58.3	54.3	49.9	52.8	59.9	55.3	54.2	55.1
10546702	9205.5	9251.6	9259.9	9575.9	9316.6	9577.2	9075.7	9235.6	8713.2	8724.7	9088.9	8851.4	8971.2	9053	8904.3	8652.4	8931.5	8969.3	9164.8	9081.3	9360.6	8999.2	8999.9	9105.3
10546706	631.9	661.7	671.4	724.5	516.1	715.6	641.1	777.3	556.8	696.5	685.1	773.9	673.8	632	554.5	751.4	620.3	708.5	643.9	741.2	623.5	685.5	659.6	683.2
10546710	264	279.8	291.5	299.6	265.4	264.2	240.1	276.3	190.8	254.4	241.2	249.9	257.6	228.6	288.1	281.9	249.4	261.5	279.2	236.2	214.2	253.3	250.6	258.5
10546723	125.9	139.7	109	116.5	122	111.3	137	117	166.2	130.4	134	119.9	114.1	109.2	131.4	121.6	123.4	120.5	124.8	131.4	153.6	132.9	133.7	127.3
10546725	117.4	123.3	113.1	145.6	122.6	119.2	145.3	142.4	122.3	145.2	139.6	135.2	135	143.5	123.6	124.1	103.7	147.3	136.6	149.1	124.4	165.4	129.8	145.9
10546736	40.2	38.8	41	36.4	42.5	38.2	41.8	40.3	47.8	39.3	42.6	40.8	40.2	40.1	39.8	40.4	41.3	41.6	43.2	39.1	43.1	41.3	42.9	38.2
10546760	1306.4	1500.8	1453	1642.2	1385.9	1435	1537.1	1775.5	1346.9	1458.8	1506	1494.9	1507.2	1386.4	1457.1	1474.6	1427.9	1609.9	1490	1666.6	1724.9	1654.4	1328.8	1386.9
10546762	33.2	31.6	32.1	33.3	33.8	34.4	33.3	34	34.2	33.3	35.6	34.6	33.8	33.9	33.2	32.9	32.7	33.9	35.8	34.1	33.9	34	34.6	34.5
10546775	1304.8	1437.6	1390.9	1389.7	1349	1524.1	1493.7	1474.3	1424.9	1467.9	1178.8	1225.6	1338.8	1412	1383.4	1308.7	1330.4	1562.2	1539.1	1544.6	1511	1409.8	1035.2	1247.4
10546791	597.9	645.9	611.1	617.7	629.2	616.8	650.4	681.6	625.9	734.3	617.2	688.6	646.8	635.8	611.9	623.3	694.2	602.1	589.3	697.1	583.8	737.1	593.8	611
10546801	3085.3	2769.1	3176.2	2956.7	2844.8	2857.2	2525.7	2452.2	2527	2525.2	2486.5	2799.4	2339.7	2688.5	2810.8	2717.7	2526.4	2455	2683.1	2465.9	2439.9	2511.9	2830	3054.9
10546803	73	79.6	79	79.9	85.8	74.9	89.8	77.4	110.3	85	96.8	83.9	82.6	82.9	83.3	81.8	91	81	90.3	90.5	99	92.6	98.7	87.9
10546805	573.1	592	695.4	744.7	614.6	602.6	563.3	583.4	559.8	582	667.4	656.6	675.4	610	651.1	659.7	633.2	629.6	594.6	587.4	585.1	625.4	659	630.1
10546807	66.1	61.6	78.3	57.7	64.5	60.4	81.3	55.1	113	67.2	133.7	57.3	71.9	51.6	84.2	80.1	101.9	59.4	102.2	63.1	76.9	63.7	62	56.1
10546812	63	62.5	63.3	57.4	72.6	61.8	69.6	58.7	94.4	69.1	76.1	59.1	62.7	58.4	62.9	62.1	70.8	58.7	66.3	62.3	77.1	66.4	68.1	64.2
10546817	69.9	67.1	67.4	70.7	75.7	70.4	75.8	76.6	67.4	66.1	77.1	67.8	68.9	60.9	65.3	66.3	72.5	70.4	67.5	76.1	70.5	76.2	75.9	71.7
10546829	56.2	57	53.2	52.6	52.8	55.7	61	51.1	51	52.9	61	50	53.8	53.7	56.3	49.5	55.1	52.6	52.8	53	55.4	53.4	53.1	50.2
10546832	26.4	25.5	26.2	25.6	26.2	26.3	25.2	25.4	26.8	23.6	25.8	26.2	25.7	25.2	27	26	24.5	25.2	26.9	25.3	24.9	25.4	23.5	24.3
10546834	161.3	191.4	197.7	206.8	193.6	209.4	183.1	199.2	181.5	204.2	178.8	184.8	190.7	200.4	206	204.8	192.7	219.1	199.2	210	200.5	190.2	198.6	178.2
10546853	102.7	107.3	104	98.6	116.4	107.7	105.6	85.2	111.3	105.4	109.2	101.6	97.4	90.8	104.5	117.3	131.9	90.1	104.4	97.4	104.2	89.1	111.2	112.7
10546855	96	99.9	95.4	109.3	105.6	100.1	81	75.9	74.7	83.9	79.9	86.1	87.8	95.2	92.3	99.5	103.9	84.2	86	71.3	75.4	72.8	87.5	96.5
10546884	167.6	166.9	157.9	155.4	175.5	152.6	187	162.5	153	140.8	207.1	137.6	158.3	127.9	148.5	145	161.5	158	140.9	146.2	181	154.7	191.8	147
10546889	39.4	42.8	44.5	35.9	40.7	40.3	43.3	38.1	51.8	43.9	43.8	43.8	50.4	39	42.3	40.5	46	43	45.4	41.2	46	40.1	43.9	43.4
10546891	237.2	247.6	234.5	282.6	257.8	251.9	241.7	264.7	192	240.2	214.8	215.7	216.8	235.9	227.9	228.2	237.9	222.6	221.2	269.1	248.2	247.2	242.8	233.6
10546903	200.8	204.8	194	213.3	173	178.9	168.1	157.2	142	164.4	154.4	180.3	172.9	212.2	190.6	209.7	174.2	169.4	148.1	163	126.3	162	165.3	180.2
10546919	512.3	436	443.3	416.8	415.9	406.7	404.7	370.5	367	387.7	391.9	428.8	443.8	412.6	417.9	426.3	415	365.2	398.8	425.7	391.6	384.3	453.5	462.1
10546929	114.3	126.6	123.7	124.9	142.7	119	123.1	150.6	139.1	129.9	134.4	131.8	133.3	111.8	127.3	143.1	113.9	124.5	119.6	135.3	137.3	155.3	146.6	121.3
10546936	79.5	74.8	72.8	65.3	88	71.9	93.7	74.9	74.3	67.7	86.5	68.1	75.1	76	72.9	75.6	76.2	76.9	68.7	77.6	85.4	78.6	87.8	72.9
10546944	1523.1	1541	1532.2	1574.5	1548.1	1557.3	1571.1	1721.2	1308	1694.8	1549.7	1674.7	1575.3	1628.5	1609.8	1513.4	1452.2	1399.2	1538.4	1730.5	1552.9	1729.2	1611.8	1649.7
10546953	38.1	38.1	36	39.9	37.1	37.1	37.8	38.2	41.1	38.7	41.5	36.9	35.6	37.6	37.5	37.4	37.6	38	37.2	37.1	41.7	37.6	39.4	38.6
10546960	71.9	73.5	68.4	74.4	74.3	73.8	70.8	70.1	70.7	79.3	77.8	70.6	66.6	73.2	70.4	66.5	71.2	66.3	69.4	73.1	75.1	66.5	76.1	74.5
10546962	126.3	133	141.2	127.2	140.9	119.6	141.5	124	158.3	134.7	157.3	120.3	132.6	118.7	132.6	116.7	132.6	121	130.4	125.6	146.4	136.6	134	118
10546967	718	741.7	753.9	740.4	692.9	729.3	738.5	741.4	743.4	838.3	796.6	826	837.5	782.2	773.4	833	744.4	702.7	660.9	826.2	685.8	789.8	814.8	846.8
10546977	137.4	117.2	108.8	153.3	111.4	115.3	110.5	104.4	94.1	107.3	118.4	122.1	115.2	148.2	111.6	113.3	104.7	103.6	88.8	97.9	96.9	106.4	139.2	145
10547009	671	776.6	676	753.2	620.3	762	786.9	799.7	609.6	725.7	644.9	760.8	628.2	640.5	676.4	657	706.7	891.6	688.9	647.7	583.6	767.6	708.4	707.5
10547015	69.4	69.7	69.2	64	70.9	72	75.7	73	67.1	70.9	68.4	66.2	68	66	66.7	69.9	73.8	70.5	73.9	72.7	69	69.8	69.4	64.1
10547022	58.6	61.4	61.1	60	65.4	59.7	63.7	58.6	71.4	64.3	62.4	60.2	61	63.4	56.7	57.6	66.2	61.6	66	58.7	65.4	58.2	67.1	63
10547030	659.8	650.5	703.3	723.8	703.6	719.6	674	615.5	546.2	700.6	559	690.9	734.4	838	706.2	721.5	665.8	588.5	520.5	623.8	551.6	588	598	643.5
10547034	1882	2004.9	1848.8	1911.2	1887	2029.9	1911.4	1928.8	1692.9	1769.2	1645.4	1852.3	1855.6	2034	1736.8	1767.1	1803.1	1890.8	1876.4	1994.7	1798.9	1794.3	1634.3	1940.7
10547054	136.3	183.9	156.4	186.9	179.7	194.7	156.4	185.9	157.4	144.3	151.6	163.6	149.8	181.7	120.9	130.1	160.5	181.6	185.5	189.7	185	139.3	123.3	184.5
10547056	59	61	60.3	56.5	59.6	54.4	62.6	60.5	60.9	55.2	59.4	56.8	58.8	64.4	57.9	59.4	60.3	61.4	54.5	60.3	60.3	57.8	58.9	59
10547068	6337	6195	6423.7	6514.3	6197.6	6415.7	5988.1	5922.1	5767.7	5759.3	6068.8	6239.4	5667.1	6367.4	6088.6	6138.1	5957.9	5879.1	6116.1	6069.2	5868.9	5712.8	6349.3	6560
10547073	1152.4	1222.2	1169.9	1198.8	1225.7	1242	1288	1383.6	1323.4	1602.8	1235	1234.6	1234.6	1213.3	1181.3	1178.2	1158	1100	1298.1	1474.4	1627.9	1298.8	1347	1427.8
10547075	56.3	53.7	49.2	53.9	56.4	51.4	56.2	55.9	54.2	53.3	54.5	52.5	54.7	54.7	54	54.2	52.3	56.2	48	49.1	55.6	52.1	54.2	52.1
10547088	57.6	62	61.6	65.2	60.1	65.3	60.1	58.5	56.7	57.9	60.2	63.7	72.9	67.9	65.6	65	63.1	63.2	55.9	57.8	58.9	62.9	57.1	57
10547100	425	480.8	505.5	525.9	434.7	511	439.1	516	288.2	512.1	385.8	496.8	408.1	506.3	467.9	489.8	447.7	499.8	479.8	475.4	395.7	445.9	397.2	458.6
10547140	586.5	584.1	454.8	557.1	468.4	499.4	484.4	518.7	468.3	566	513.6	549	556.6	601.7	533.1	485.4	510.1	484.1	426.4	585.2	506.9	626.1	550.8	582
10547151	2724.1	2433.3	2806.4	2727.4	2605.2	2699.1	2339.7	2533.3	2162.8	2314.3	2556	2656.5	2419.5	2429.6	2604.9	2549.5	2405.8	2147.9	2505.5	2450.4	2556	2318.5	2363	2786
10547153	47.2	46.3	47.8	44.6	49.8	50.1	46.8	44.1	44.9	44.5	50	44	45.7	44	42.4	40	45.3	46.1	45.5	46	46.1	45.9	48.7	42.9
10547171	50.5	47.8	58.6	49.3	66.3	51.4	72.1	59	145.5	68.3	85.3	63.2	60	48.2	67.3	66.5	75.2	51.6	85.8	55.8	77.5	56.3	60.7	60.6
10547173	274.7	287.9	261.7	234.6	270.9	262.2	285.1	278.7	267.8	254.4	274.6	233.6	311.9	278.7	276.8	278.3	314.4	306.5	240.9	244.7	255.3	251.1	270.3	296.4
10547177	97.3	116.2	100.4	102.7	100.1	110.3	105.9	124.6	81.7	111	89.7	100.9	102.1	107.1	100.6	100.5	94.6	114	105.2	123.2	98.5	124.3	90.1	97.3
10547191	56.4	58.7	60.9	59.1	59.5	59.4	61.2	59	61.3	51.9	68.7	56.8	53.1	55.2	54	60.5	65.6	58.7	63.1	61.7	67	52.4	66.9	57.5
10547200	319.8	306.5	296.9	311.8	282.5	315.9	273.9	273.8	249.5	253.7	285.1	298	274.5	312.1	284.6	307.7	282.3	284.4	285.1	261.4	255.6	268.9	299.7	333.9
10547202	474.1	496.3	456.4	489.8	470.3	477.5	487.8	479.8	417.3	483.9	504.1	546.4	461.6	472.7	461.2	436.1	465.1	477.8	437.1	515.2	523.6	531.7	569.1	509.5
10547204	99.7	106.6	105.2	91.6	101.9	108.4	132.9	109.4	96.7	100.5	130.2	88	100.9	88.6	96.5	96.5	106.2	102.2	90.8	106.5	99.2	121.9	127.6	99.8
10547206	67.2	67	71.2	59.1	70.6	63.4	69.9	60.7	74.9	68	74.2	63.1	63.8	65.1	70.3	67.2	70.8	68.9	66	67.2	77.9	69.1	68.1	67.1
10547217	239.7	273.7	261.7	263.6	262.8	256.1	272.2	261.3	255.8	250.1	241.8	261.2	254.5	243.6	265.1	277.2	270.6	248.5	260.6	277.5	237.9	259.6	267.5	257.9
10547227	85	82.7	80.2	79.4	79.9	74.9	81.1	82.6	76.9	76.9	79	72.9	76.8	77.6	79.1	79.6	82.6	76	77.5	81	78.3	82.3	79.6	74.4
10547251	330.8	347.2	339.7	424	328.5	343.8	354.1	392.6	323.1	380.7	387.2	430.5	379.8	376.2	355.3	362.6	341.6	371.3	343.2	409.1	337.4	445.8	383.6	358.2
10547274	61	64.8	63.1	66.3	56.5	59.8	63.1	59.7	59.7	70.1	72.4	52.9	64.4	73.3	57.6	58.1	65.5	57.2	49.4	65.1	61.8	70.7	63.9	60
10547282	57.8	51.9	61.6	159.6	56.8	52.3	78.5	115.5	66.2	88.1	113	75.7	89.7	65.5	66.2	64.3	64	96.7	55.6	102.3	67.9	111.1	107.2	68.9
10547288	150.9	146.3	141.2	172.6	135.7	143.7	139.5	165.1	148	155.2	161.8	168.3	151.5	148.9	153.4	152.9	155.3	165	161.5	162.7	147.3	168.8	148.7	154.1
10547322	48.5	50.3	52.8	47.3	50.1	51.7	49.6	47.5	49.6	47.7	53	49.2	48.3	49.1	48.8	48.8	49.4	53.9	46.6	46.6	49.9	50.4	52.9	50.2
10547381	70.3	69.2	70.1	64.9	77.6	67.9	80.3	66.4	74.5	69	81.9	64.3	75.3	63.7	66.1	63.1	73.5	74.4	63.9	68.7	79.9	73.6	73	70.6
10547386	6876.6	7165.7	7065.1	6742.1	7270.7	6953.8	6723.5	6312.5	5976.1	6372.7	6764.6	6778.7	7658.2	7199	7301	6977	7365.6	6902.9	6448.2	6545.5	5942.6	5872.2	6584.2	7019.7
10547396	217.2	178.1	171.3	154.9	171	160.1	162	143.5	155.4	182.3	204.4	163.3	198.2	183.4	172.8	185.7	146.3	165.8	138.1	162.8	159.7	203	258.4	213.1
10547404	288.1	239.7	205.5	255.2	225.7	237.5	195.6	240.5	171.6	241.1	213.2	267.9	243.7	266.8	208.9	249.8	224.6	208.9	253.2	236.2	198	212.9	223.4	251.5
10547408	157.2	151.1	127.7	139.1	122	124.1	129.5	146.6	110	153.7	147.3	179.1	186	152.9	142.7	133.2	125.4	122	136.2	146	128.9	153.5	143.5	171.9
10547410	711	663.5	563.8	640.3	561.6	575	601.5	672.9	545.9	705.6	684.2	777.3	757.4	715.2	643.6	620.9	622.5	602.4	597.6	651.9	596.9	675.9	618.6	710.6
10547436	1275.4	1415.8	1365.9	1452.9	1372.3	1365.3	1373.8	1402.1	1204.7	1373.6	1247.4	1349.8	1349.4	1401.3	1319	1358.5	1376.3	1416.1	1358.7	1390	1254	1359.5	1179.4	1362.6
10547469	286.2	349.5	274.4	305.1	284.8	343.1	293.9	308.9	337	331.5	235.2	309.3	293.9	306.4	318	296.7	290.6	323.1	301.7	291.9	282.4	296.8	256.6	296.1
10547471	163.6	164	160.5	157.8	170.3	198.6	159.7	152.8	133.6	161.5	146.2	151.3	165.6	190.1	167.6	169.7	172.5	151.5	145	134.8	142	139.5	142.8	155.6
10547492	119.4	128.3	141.4	123.8	143.5	137.6	140	128.6	121.5	135	119.1	121.1	129.5	141	144.6	140.2	135	141.1	133.7	137.1	124.4	146.1	112.3	116.1
10547508	140.9	133.9	141.4	131.1	141.9	144.7	150	134.7	145.3	147.1	159.8	135.3	149.5	134.9	129.4	141.7	139.3	131.6	135.7	144.6	144.4	143.5	157.3	153.1
10547513	554.6	568.9	581.2	591	589.4	539.5	564.8	583.7	457.9	530.7	575	621.6	560.1	595	571	584.7	572.2	482.9	552.3	542.7	474	564.1	570.4	579.7
10547521	1205.3	1198.7	1305.1	1364.5	1260.6	1366.1	1417.5	1581.4	1200.1	1574.9	1440.8	1391.8	1321.2	1297.8	1301.6	1252.9	1263.1	1398.6	1463	1530.7	1432.5	1462.3	1360.6	1264.4
10547531	277.8	256	271.5	264.8	237.4	264	263	297	237.1	304.2	258.1	288	285.9	279.1	264.1	265.4	206.8	271.3	289.6	314.2	260.7	288.1	253.9	267.5
10547540	229.3	213	215.3	217.2	215.4	196.1	225	210.9	197.8	204.7	217.6	220.4	229.9	233.4	204.2	218.7	227.7	220.9	198.4	212.9	208	218	203.2	234.1
10547553	454.5	468.1	457.5	485.1	423.6	401.7	434.6	420.2	354.4	466.2	488.3	522.1	511.8	471.9	515.2	511	451.6	428	402.5	449.4	381.3	473.9	473.3	524.8
10547575	76.6	72.7	79.2	70.2	83	71.5	85.4	72.7	82.5	77.9	81.5	67.3	78.3	70.8	78.9	76.5	79.1	80.5	69.4	74.8	77	87.9	85.5	74.3
10547590	34.8	34.1	34.2	33.3	31.9	32.1	34.7	30.6	44.6	33.4	35.6	31.9	32.3	32.1	34.6	33.9	30.7	33	34.2	29.1	35.5	32.3	33.7	35
10547597	125.2	118.9	125.8	134.8	125.6	128.7	129.2	126.2	111.1	137.5	116.5	117.8	127.8	133.9	128.4	125.8	107.7	125.5	119.7	128	111.8	134.6	124	128.2
10547613	42.3	44	43.2	39.9	42.5	39.1	42.6	43.8	55.6	43.5	50.9	40.3	43.3	43.8	45.5	46.2	50.9	46.3	47.7	42	44	43.4	48.3	43.8
10547621	1353.8	1340.9	1244.5	1146.3	1064.9	1116.8	869.8	741.7	693.9	1066.6	780.1	1112.9	1226.4	1452.5	1044.4	1031	1463.5	927.3	926.4	803.4	678.4	926.8	840.6	1116.9
10547633	62.7	56.4	58.5	61.9	56.3	59.8	60.2	56.9	62.3	59.5	56.7	57.6	57.9	60.4	57.6	59.5	67.5	60.6	56.3	58.6	60.6	61.1	60.5	59.7
10547638	3260.7	3280	3419.3	3604.5	3432.6	3435.9	3109.1	3381.4	3282.1	3333.4	3383	3539.1	3396.4	3320	3276.8	3269.3	3239.3	3015.7	3347.5	3410.5	3358.5	3617.3	3703.5	3507.4
10547641	66.1	71.8	65.5	64.2	73.3	63.3	69.4	65.9	61.7	66.1	72	63.8	59.9	62.3	65.6	66	65.9	64.7	60.9	66.6	66.8	69.5	68.4	64.2
10547655	218.3	231.7	273.4	195.9	258.9	188	297.8	243.5	338.8	224.5	303.1	201.2	216.2	199.9	291.5	300.6	296.7	222.2	240.8	214.7	299.6	176.8	249.5	247.3
10547657	352	280.6	253.1	307.4	279	256.8	218.4	267	254	265.4	206.7	266.4	309.3	277.6	246.2	260.1	286.2	256.5	252	258.6	207.5	258.3	257.8	271.5
10547662	37.3	34.1	33.3	32	33.3	35.1	33.7	32.7	38.2	34.8	36.2	37	35.3	35	34.5	34.4	33	35	34.8	33.9	36.8	35.8	33.8	34.1
10547664	35.4	34.1	34.4	33.1	36.2	32.8	34.9	32.1	56.5	35.2	39.3	34.5	34.4	31	34	35.4	37.9	34.7	36.5	36.4	36.6	34.9	39.2	36.2
10547674	160.8	137.3	172.4	111.6	159.9	100.3	173.5	114.3	615.6	169.7	213	159.6	151.3	115.3	198.1	189	200	120.6	235.4	160	237.9	146.4	171.2	168.8
10547676	36.9	32.6	41.7	34.2	41.8	31.4	37.9	33.4	128	44.9	60.8	40.1	37.4	35.7	45.1	49.9	46.3	33.6	56.6	37.4	66.9	35	45.3	37.7
10547682	160.8	137.3	172.4	111.6	159.9	100.3	173.5	114.3	615.6	169.7	213	159.6	151.3	115.3	198.1	189	200	120.6	235.4	160	237.9	146.4	171.2	168.8
10547684	160.8	137.3	172.4	111.6	159.9	100.3	173.5	114.3	615.6	169.7	213	159.6	151.3	115.3	198.1	189	200	120.6	235.4	160	237.9	146.4	171.2	168.8
10547686	34.1	35	37.9	29.9	35.7	33.7	40.7	35.1	124	43.5	47.3	37.3	42.7	31.7	44.4	38.9	40.3	32.3	39.6	41.2	69.5	41	41.6	33.8
10547689	144.4	110.2	161.8	91.6	154.3	117.2	144.4	107.4	475.2	149.9	218.8	154.8	124.3	108.9	191.4	182.2	196.6	135.3	202.3	135.5	255.3	129.5	152.8	146.5
10547691	39.9	38.4	41.6	34.2	40.5	37.3	39.4	37.5	70.3	40.5	39.6	39.4	38.8	38	44.2	48.9	46.2	38.3	52.1	39.7	57.3	38.4	40.3	39.5
10547693	24.4	23.8	24.8	24.5	24.5	23.4	23.6	24.3	30.5	26	25.8	25.4	24.2	23.8	24.5	25	25.8	24.4	25.6	24.4	25.1	24.7	24.8	24.3
10547695	25.3	24.8	25.9	25.4	26.9	24.9	25.5	25.2	29.3	26.1	28.1	24.7	25.7	25.2	27.8	26.3	26.1	25.9	27.5	24.9	27.2	24.5	26.9	27
10547697	89.1	82.6	81.4	71.5	81.7	75.7	75	75.2	106.6	75.5	83.8	76.8	78.9	70.3	87.1	81	86.2	75	85.8	73.1	102.9	77.5	85.2	78.7
10547701	1192.4	1140	1097.2	1157.8	1057.9	1124.3	955.5	990.3	831.8	975.1	998.7	1052.2	1086.8	1168.5	1071	1073.9	1037.3	944.3	1048.8	1027.2	978.1	969.2	977.1	1083.5
10547719	116.9	106.7	102.4	108.6	112.1	98.9	95.6	85.6	76.9	96.6	94.8	102	122.4	137.8	109.4	104.8	106.1	93.5	86.6	86.9	84.7	84.4	103.6	119.9
10547740	4286.5	4515.2	3972.1	4237.2	3904.7	4159.5	3985.3	4399.4	3579.9	3928.3	3974	4288.3	4501.8	4302.9	4131.6	4138.2	4150.8	4661.2	4388.7	4294.2	4281.5	4112.5	3858.4	4057.5
10547752	133	147.6	133.6	129.7	134.7	133.8	126.9	141.4	121.3	130.7	126.9	134.6	141.8	130.7	126.5	129	131.3	140.5	138.4	134.3	142	133.8	131.7	132.8
10547758	1035.6	1077.2	1088.7	1208.1	1067.3	1097.2	1070.1	1076.6	853.3	1024.6	1041.6	1053.1	993.6	1053.4	1022.8	1067.4	1013.6	1044.3	1025.6	1112.6	959.9	1046.1	1011.6	1051.6
10547765	34.7	36	35.4	33.8	34.9	35.9	36.2	35.6	35.5	34	38	36.3	33.2	35.3	36.3	36	35.5	35	34.3	33.8	37.8	36.7	39.5	34.6
10547767	44.1	44.8	46.6	41.7	48.5	45.6	52.4	45.3	49.3	43.8	51.9	41.3	46.2	42.5	47.4	42.6	49.2	47.2	42.9	45.6	46.8	47.8	48.6	42.9
10547769	374.9	328.5	338.2	301.3	347.1	332.3	325.7	307.7	292.2	310.1	316.2	317.6	317.8	355.8	348.9	315.1	313.8	301.4	297.8	310.1	281.9	294.8	293.5	317.6
10547789	1590.6	1478.7	1586.3	1438.2	1551	1311.8	1306	1325.3	1307.5	1384	1243.6	1382.4	1202.2	1450.8	1464.7	1411.7	1444	1352.6	1375.4	1389.8	1160.4	1421.8	1460.8	1374.5
10547793	29.8	26.9	33.1	25.3	27.9	25.5	29.6	26.7	32.8	30.8	26.8	30.3	27.2	24.5	27.9	28.7	30.3	27.8	32.2	27.7	31.7	26.7	27.9	28.5
10547795	310.6	314.2	311.9	320.4	315.9	341.3	343	330.4	281.6	318.2	279.6	315	298.1	336.2	319.3	302.1	312.8	374	386.5	356.6	286.9	307.2	273.5	303.9
10547807	57.5	62	62.6	58	63.5	61.2	63.9	58.3	53.3	73	59.3	60	57.8	56.6	57.9	54.8	57.3	60.5	56	65.9	58	64.7	66	59.1
10547820	46.9	48.8	47.1	51	49.1	47.3	48.5	43.9	47.5	48.1	51.3	48.5	49.3	51.7	49.3	48.4	50	47.5	51.7	48.7	49.9	52.3	50.6	45.1
10547830	4498.4	4034.8	4554.5	4572.2	4409.8	4348.5	4069.9	4202.7	3827.2	4629	4344.5	4426.9	4313.3	4777.7	4352.1	4587.8	4110.2	3971.5	3721	4189	3873.1	4230.1	4401.8	4344.5
10547837	455.7	448.5	464.7	503.2	464.2	506.3	437.6	476.6	365	478.6	377.5	492.6	429.1	488.6	502.5	474.1	441.7	446.8	451.5	449.1	438.8	430.6	431.6	481.6
10547858	78.3	78.7	86.2	80.8	82.3	79	84.5	75.2	81.4	69.3	81.8	69.6	81	81.4	78.7	75.8	81.3	73.8	74.5	75.4	80.3	78.9	78	79.3
10547869	137.4	141.9	136.1	141.3	144.3	133.3	141.6	138.7	140.3	133.8	151.9	138.2	135.2	123.8	123.7	126.3	144	128.4	148.5	131.9	136.2	150.3	132.6	129.5
10547888	84.7	67.9	76.6	75.1	71.4	81.7	80.6	79.6	63.1	69.1	79.7	72.7	75.3	74.2	77.2	83.3	67.1	75.5	68.5	72.8	71	77.4	77.9	77.2
10547894	94.5	89.1	82.7	93.3	86.9	88.3	77.8	75.2	68.1	72	75.4	80.7	84	92.6	81	78	86.5	80.5	72.8	74.2	78.8	72.2	74.1	69.9
10547906	56.4	53.2	54.7	53.3	51.8	52.5	62.4	55.8	49	54.5	55.3	54.6	54.2	51.2	59.4	52.8	56.9	56.7	51.8	56.6	60.4	55	56.7	55
10547916	2686.3	2696	2722.4	2642.1	2733.6	2577.7	2745.4	2636.5	2504.6	2618.6	2702	2745.6	2694.3	2880.7	2987	2953.9	2790.8	3015.7	2736.6	2635.4	2744.4	2553.9	2612.3	2579.9
10547924	4984.3	4462	4753.2	4637	4230.7	4104.2	3845.3	3858.1	3991.4	3760.7	3937.3	4168.7	3937	4123	4256	4384.8	4013.9	3578.6	4109	3801.9	3739.6	3824.8	3921.2	4491.2
10547926	1785.8	1690.1	1807.4	1718.8	1726	1715.6	1750.2	1737	1650	1819.1	1889.1	1886.4	1831.1	1849.2	1800.4	1801.4	1713.7	1782.9	1633.9	1744.2	1689.4	1801.6	1870	1870.2
10547936	11485.2	11447.8	11668.1	11551.4	11195.9	11423.3	11060.2	10876.2	10874.7	11093.2	11774.6	11465.3	11603.6	11433.6	11569.1	11482.8	11134	11087.8	10932.1	11034.9	10728.7	11016.6	11593.2	11643.1
10547943	144.1	137.3	153	148.4	147.4	144.9	147.6	157.6	138.1	161.1	153	148.8	144.6	164.2	133.8	147.3	156.1	150.3	127.9	158.1	129.8	151.9	145.2	139.3
10547976	386.8	363	339.3	379	335.3	399.3	366.6	411	316.5	472.4	316.8	348.7	366.5	384.5	365.2	357.5	315.4	363.7	365.3	385	331.6	360.9	349.3	342
10547985	53.3	57.2	54.6	55.6	54.3	54.4	55.8	54.2	55.3	54.1	58.7	54.4	56.6	56.5	55.2	56.2	55.2	55.8	52.9	52.9	56.5	54.7	56.9	53
10547993	53.6	54.3	56.6	51	54	51.2	51.1	50	56.3	48.1	53.7	51	51.1	52.5	53.2	54.5	54.3	53.2	55	54.6	55.2	53.2	56.6	49.8
10547995	66	70.2	68.9	69.5	74	69.4	65.4	69.1	72.3	61.8	67.5	62.1	67.8	67.5	71.8	66.6	69.7	68.1	57.7	61.5	65.7	78.2	71.4	70.8
10548000	483.8	426.2	390.7	477.8	412	469	497.8	503	395.3	525.6	452	488.7	428.8	440.7	402.7	401	377.4	492.3	520.2	534.5	475.6	526.2	478.7	496.9
10548011	184.4	170.9	165.4	172	160	203.8	162.4	182	135.9	204.4	151.6	198.5	169.7	167.4	161.2	143.4	147.1	168.3	187.9	197.3	150	165.9	173.3	200.3
10548030	233.9	252	297.3	342.2	262.8	293.7	268.7	266.3	195.5	247.8	211.3	218.3	195.9	264.9	246.5	285.8	249.5	336	287.6	307.9	221.3	289.6	233.4	244.3
10548038	144.5	132.9	141.3	129.3	122.3	138.8	103.1	117.1	118	147.5	138.6	146.3	153.2	143.2	122.2	125.2	143	163	121.7	116.6	119.7	142.4	136.3	143.3
10548041	42.5	41	42	39.5	44.7	40.3	42.5	41.9	48.8	42.4	44.2	41.6	40.5	41.1	40	44.7	45.8	41.7	40.9	42.2	48.4	40.8	42.1	42.4
10548043	39.3	40.6	38.2	39.4	38.6	40.9	39.9	41.1	45.3	43.5	43.4	36.9	41.9	43.4	39.1	40.3	41.7	40.1	38.7	40.1	40.4	43.2	42.2	41.5
10548047	75.7	77.6	72.1	69.9	73.7	74.1	74.5	72.1	69.6	79.1	75.5	75.3	79.1	75.6	72.7	72.8	73.5	74.7	72.7	70.7	63.7	77.2	77.6	73.2
10548051	47.8	46.4	49.1	46	47.4	47.2	49.1	46.2	46.8	47.5	49.1	47.9	49.1	47.2	46.1	48.4	46.4	45.8	48.5	48.6	51.6	46.4	48	46.4
10548057	2592.6	2709.8	2832.9	2793.7	2672.7	2725.8	2579.5	2612.8	2321.2	2674.2	2594.4	3023.3	2622.4	2698.2	2656.3	2776.2	2643.6	2436.3	2683.3	2500.5	2494.4	2561.9	2885.5	2748
10548069	52	49	51.2	52.8	52	52.3	53.4	49.5	58.5	53	51.1	51.7	52.1	49.2	49.3	49.9	50.9	52.4	50.1	54.5	52.1	52.6	53.4	51.8
10548086	44.9	42.2	38.7	41.1	41	40.6	41.9	41.4	42.8	43.7	41.8	43	43	40.1	44.7	42.7	43	39.9	47.9	40.4	44.8	43.3	40.4	46.4
10548097	351.5	352.8	346.5	377.6	324.7	325.9	327.2	419.1	328	442.3	467.1	394.1	370.9	345.8	348.8	339.3	321.8	390.3	334.3	415.5	394.4	467.8	416.2	364.5
10548105	558.6	559.6	552.5	624.6	546.8	527.9	567.1	579.8	410.5	612.7	560.3	607.9	593.7	641.4	575.4	564.1	554.6	503.5	510.3	522.8	501	603.8	561.1	574
10548116	658.6	671	740.6	826.8	773.7	846.5	722.9	779.1	687.8	676.6	769.4	671.4	687.7	764.6	692.8	641.1	707	772.4	760.7	744.9	774.5	700.6	644.2	580.1
10548118	31.9	30.7	31.6	29.7	31.2	30.9	31	30.9	32.6	31	30.8	30.1	29.7	29.9	30.3	30	30.5	30.3	31.4	30.6	30.9	30.4	30.6	30.5
10548128	655.4	616.2	600.9	656.8	607.1	717.9	636.4	530.8	471.7	525.4	493.3	588.8	570	704.4	678.6	582.9	582.3	651.7	598.5	475.2	489.2	444.9	540.4	560.1
10548139	149.7	146.6	157.6	144.7	150.8	149.5	151	135.7	143.5	132.2	149.4	163	138.6	134.9	157.2	151.1	144.2	142.9	141.1	146.1	146.1	133.4	153.1	145.3
10548141	171.2	169.3	156.6	145.6	168	157.6	182.6	166.2	155.3	190.5	172.3	150.5	153.5	166.2	164.7	140.3	178.6	173.3	167.1	163.6	159.7	178.2	179	163.4
10548143	13938.5	13721.8	13824.9	14016	13644.1	13665.8	13316.1	13077.4	12861.6	13354	14069.5	13813.5	13929.8	13658.3	13994.6	13843.2	13408.7	13191.2	13145.5	13229.6	12839.4	13167.4	13778.1	13799.1
10548146	69.3	74.9	68.5	70.2	72.3	67.4	74.4	70.6	63.6	63.7	74.9	60.5	72.2	65.6	68.5	66.2	73.3	73.9	68	74.7	71	75.3	70.1	76.5
10548163	118.1	120.8	117.9	117.9	117.2	129	131.6	120.3	111.6	118.3	121.9	108.4	125.2	141.1	122.5	109.6	131.7	122.5	117.4	114.3	114.9	129.8	125.9	123.6
10548176	156.5	160.2	155.9	183.3	160.2	175.7	170.1	171.5	120.5	153.7	167.6	167.9	166.2	160.4	172.3	162	151.1	163.8	147.9	165.8	145.2	163.9	168.5	158.4
10548180	288.2	306.7	323.6	315.5	307.3	336.5	329	314.4	283.7	317.4	324.4	320	288.4	326.5	305	322.6	318.6	310.1	267.6	320.8	262	322.6	312.1	305
10548194	1796.6	1539.5	1547.2	1524.7	1298	1162.2	1099.7	1119.7	973.7	1236	1501	1860.8	1809.4	1773.3	1648.2	1659.7	1467.9	1014.5	937.5	1163.6	1001.9	1358.7	1621.7	1794.2
10548207	12812.7	12724.2	12771.9	12747.1	12828.7	12741.8	13172.9	13342.9	13104.6	12536	12834	12583.9	12784.3	12842.9	12738.3	12681.9	12669.6	12762.2	13259	13238.8	13348.5	13237.9	12683.7	12780.8
10548244	55.9	59.3	61.3	62.5	55.4	57.3	57.2	61.2	53.6	56.9	62.3	59.2	57.2	69.6	62.3	57.6	56.9	62	58.8	62.1	62.3	60.4	61.9	58.9
10548246	6770.2	6794.2	7024	7119.6	6898.6	6848.1	6328.7	6408.6	6380.2	6211.8	6607	6871.9	6419.2	6826.3	6467.5	6646.5	6690	6196.7	6852.8	6419.2	6718.8	6653.9	6483.2	6940.3
10548248	67	67.1	69.5	68	71.3	70.8	69.4	67.5	72.7	73.7	77.4	73.4	62.7	67.5	67.7	73	74.4	69	73.8	66.7	69.5	62.7	69.2	65.8
10548286	26.6	26.4	27.9	27.4	28.3	28.2	29.6	26.9	33.9	28.6	30.9	26.4	27.6	26.4	28.7	28.4	30.5	27.9	27.8	27.1	32.8	27.8	28.1	26.9
10548295	76.4	75.1	67	75	73.3	77.7	70	73.1	72.5	70.2	72.9	84.1	74.1	69.3	67.9	69.6	70.3	69.6	79.9	65.6	75.3	71.5	69.9	72.9
10548300	61.9	59.2	55.4	55.1	67.8	59.2	67.2	58.2	75.5	59.5	67.9	59.8	58.6	57.3	62.3	64	66.4	62.7	61.7	61.6	64.3	61.2	63.4	60
10548307	31.1	33.6	31.6	31	36.1	31.5	29.7	31.6	34.1	28.2	32.6	31.9	32.8	32.1	34.5	30.6	31.7	29.2	30.9	31.1	29.2	32.4	32.3	31.1
10548314	47.6	48	48	45.8	50.3	46.6	50.4	49.9	51.5	49.1	48.5	51	48.2	48.5	49.3	53.6	49.1	51.7	50.5	51.1	52.2	46	49.4	47.9
10548326	46.8	49.2	45.2	49	46.8	49.7	50.4	49.4	57	50.7	51.9	51.3	50.1	51	50.7	51.8	50.2	49	53.8	51	57.6	51.2	48	51.1
10548333	45.1	44.7	43.4	46.1	47.7	49.1	49.4	47.2	79.9	52.6	51.2	49.8	45.5	46	48.9	57.4	53.4	46.5	55.2	51	54.3	46.2	50.9	48
10548340	64.7	68	72.2	70.1	70.3	69	71.6	72.1	76.9	67.4	74.9	68.8	70.9	73.9	71.5	66.7	71.4	72.3	71.4	67	83.5	72.6	74.7	73.2
10548345	46.4	49.5	48.4	42.1	44.5	46.5	47.3	46.6	52.1	50.7	48	45.1	49.2	50.6	50.8	45.7	45.8	45.7	48.7	50.2	48.7	46.2	48.3	47.7
10548359	80.1	74.8	71.9	73.3	90.8	82.3	84.2	76.9	98.3	72.8	87.3	73.7	74.6	73.9	77.2	75.6	85.3	75.2	81	81.2	110	83.4	92.4	81.5
10548367	112.9	103.7	98.1	99.5	96.7	101	91.8	111.3	99.3	107.4	94.8	104.4	95.2	118.7	85.6	92.3	90	89.3	97.5	90	99.5	96.7	106	110.7
10548375	90.3	83.8	70.6	79.9	76.7	92.8	83	84.3	83.1	98.6	75.6	83.9	86.1	79.4	77.6	71.9	81.5	84.1	84.8	90.3	80.9	113.7	90.5	81.4
10548385	35.2	32.1	32.8	32	33.3	32.8	34.2	33.1	38.8	34.2	35.7	33.5	33.4	32.5	34.8	34.2	34.8	34.1	36.2	33.1	34	33.2	34.5	35
10548396	26.1	26.7	27.2	25.7	25.6	25.3	26	26.8	36.5	28.6	26.3	28.5	26.6	28.1	26.3	27.8	25.8	26.6	29.6	26.6	27.1	27.5	28.6	27.7
10548401	52.1	50.5	49.4	47.1	54.6	45.5	48.3	49.6	104.5	56.3	61.5	54.4	58.8	48.1	52.9	58.3	60.4	54.6	64.9	57	72.8	58.7	61.2	59
10548409	46	43.4	44.2	44.6	43	40.9	42.7	43	54.9	38.5	41.3	48.2	41.9	42.3	42.7	41.3	42.5	38.4	49	40	54.2	43.3	45.6	43.4
10548415	32.5	33.8	34	34.5	36	35.4	33.1	33.8	40.2	35.2	32.9	33.2	34.1	32.2	34	34.2	31.4	34.9	34.9	34.5	35	33.1	34.5	37.1
10548422	34.2	32.5	33.9	33.5	34.4	32.6	33.5	32.3	38.9	36.5	32.9	34.3	33.3	32.9	34.7	36.3	33.1	34	38.4	33	35.4	34.6	33.9	33.8
10548430	22.6	23.1	23.9	23.4	23.6	22.6	23.5	22.2	30.6	23.5	24.5	24.5	23.6	23.1	26.5	25.3	24.3	22.9	24.6	22.9	26.2	23.8	23.4	23.4
10548437	30.2	29.3	30.8	30.3	31.1	30	30.1	27.4	44.6	31.8	31.7	31.7	27.3	31.3	31.5	30.2	34.3	31.3	36.1	29.8	33.9	28.9	31.5	31.2
10548450	29.8	27.9	30.7	28.6	29.1	28.9	28.6	29.7	39.2	31.7	30	29.3	30.4	29.3	29.8	31.4	29.6	29.7	30.6	29.5	32.3	29.7	29.8	28.6
10548455	29.3	28.7	29.5	29.3	29.1	28.1	28.7	28.1	35.4	29.3	28.6	29.3	28.2	28.9	29.2	29.9	28.7	29	29.9	28.9	31.6	28.7	29.2	29.7
10548497	31.5	28.9	33.1	28.8	32.4	28.8	29.8	30.4	62.2	34.1	32.6	32.8	30.3	30.6	31.3	30	31.3	31.4	37.1	30.8	40.4	30.4	33.6	32.8
10548504	39.9	41.4	40.8	38.1	38.3	39.3	37.3	39.1	43.6	38.7	41.2	40.9	41.3	38	42.9	43.9	39.2	39.7	42.3	39.4	44.1	40	40.6	38.8
10548511	25.5	24	24.8	27	24.6	26.2	24.3	23.9	28.9	24.6	25	27.6	26.1	26.8	25.5	24.6	26.5	24	28.1	26.6	28.7	24	28.2	26.1
10548513	38.9	34.3	42.1	35.6	38.7	34.2	38.4	36.4	155.6	45.3	46.9	43.3	37.2	39.7	42.6	45.9	46.6	38.2	53.1	37.8	69.9	39.1	42.9	41.3
10548525	40.8	33.8	42.7	33.6	39.1	33.2	40.4	36.6	205.7	44.1	53.9	46.1	39	35.2	50.8	52.4	47.8	38.1	57.6	37	74.7	37.2	43.9	41.8
10548532	42.2	33.9	44.5	40.2	46.4	36.2	49.9	36.9	310.5	58.4	74.4	56.4	41.5	40.4	57.9	62.1	67.9	43.8	88.5	45.6	174.8	48.6	61.1	47.6
10548535	67.8	62.1	73.3	63.2	64.1	69	72	71	104.6	75.3	77.2	79.2	68.5	59.2	73.4	86.7	67	71.1	80.5	63.8	78	62.5	68.8	68.3
10548541	22.7	22.8	23.3	22.4	22.9	22.8	22.4	22.9	23.3	23.1	22.2	22.9	23.2	23.7	23.5	22.5	23.9	22.2	23.8	22.3	22.9	22.7	23.3	23.4
10548547	30.8	29.7	31.1	29.6	32.2	28.1	33.1	31.3	50.9	32.7	37.3	32.4	32.5	30.2	31.7	32.8	35.6	34.7	31.2	35.6	42.6	34.2	34.8	29.6
10548549	38.7	37.3	41	32.1	40.7	34.1	38.2	35.6	156.5	37.9	44.9	39.5	35.3	32.5	40.6	42.9	42.7	37.3	57.8	35.1	71.9	32.2	43	40.5
10548552	70.9	69.2	58.5	66.3	59.7	60.9	63.4	60.6	54.7	60.6	52.5	60.1	61.7	64.9	60.6	61.5	57.4	60.4	60.1	60	56.2	62.5	56.7	58.5
10548563	3988.1	3817.2	3621	3345.9	3144.2	3023	3316.4	4070.8	3995.3	4235.4	4417.4	4360.5	4231	3687.1	3769.6	3545	3235.3	3783.2	3785.5	3880.4	4141.9	4607.6	4334.9	4008.1
10548565	40.9	38.8	39.3	37.9	37.5	35.7	33.1	37.8	39.7	35.8	39.2	39.4	39.5	40.3	41.5	40.5	43	39	40.4	36.1	34.8	38.7	36.2	38.7
10548573	64.8	63	65.2	61.9	67.5	65.9	65.5	62.2	79.7	68.6	64.5	63	64.9	62.1	64.2	63.9	69.7	65.9	68.3	61	67.5	62.2	70	65.4
10548585	985.1	865.9	834.2	897.7	677	853.8	659.9	694.5	757.8	702.3	800.5	803	851.6	831.3	791.3	814.5	830.6	848.8	750.9	746.9	711.8	802.3	833.3	842.2
10548598	102.5	106.1	102.6	99.9	121	105.7	115.3	105.4	118.7	108.2	109.3	107.3	102	99.6	105	98.3	107.8	114.3	106.6	114.4	116.6	111.9	115.4	114.2
10548600	2391.8	2476.5	2421	2555.5	2512.8	2575.1	2590.6	2790.3	3275.5	2756.4	2677.5	2850.1	2516.5	2552.8	2564.5	2598.5	2665.3	2796.1	3097.7	2802.7	3261.4	2857.6	2719.8	2747.7
10548602	36.3	36.1	38.6	34.7	37.4	35	39.9	36.9	130.6	44.4	41.9	41.3	38.4	35.9	40.8	42.2	42.1	38.4	50.1	39	49	37	39.8	39.3
10548606	29.4	29.9	29.7	27.1	28.1	26	30.4	27.6	46.6	31.1	32.8	29.3	29.6	28.9	30.5	29.4	30	28.7	30.8	29.2	33	28.5	30.4	29.7
10548608	25	24.6	25	22.6	26.2	23.4	24.3	23.7	33.7	25.3	27.4	25.2	23.2	24.1	23.8	27.9	26.4	25.2	28.9	25.2	27.2	24	24.9	25.4
10548610	44.3	40.8	46.8	43.8	48.1	42.4	42.2	43.9	99	47.2	46.7	44.7	43.5	42.4	47.3	43.5	45.6	40.9	54.4	45.1	53.9	41.9	43.8	45.9
10548612	28.1	26.1	27.4	26.4	27.5	26.7	27.4	25.4	35.3	29	29.8	29.6	27.6	27.5	27.7	26.5	28.5	27	30.6	27.7	29.9	27.2	27.9	27.3
10548614	33.7	30.3	33.8	30.2	31.2	27.6	34.7	30.7	214	39.6	41	38	34.6	29.7	38.1	37.6	37.9	33.9	54.5	35.4	62.1	30.7	41.3	35.9
10548616	45.3	42.6	39.5	43	43.2	41.7	43.7	42.7	52.3	50.8	47	45.1	40	38.3	42.5	41.9	44.3	46.7	45.1	45.8	52.5	43.8	46.7	44
10548622	80.5	76.4	86.5	76.7	88.3	80.3	88.7	82.4	140.4	88.2	110.8	85.8	77.3	79.5	82.6	86.5	95.5	80.7	90.7	85.5	108.6	81.6	97.8	85.2
10548639	90.2	85.3	94.9	85.1	99.2	92.6	102	95.1	154.1	99.1	123.8	96.2	86.4	85.7	94	98.6	105.8	90.3	103.3	95.5	116.3	90.7	108.1	95.1
10548653	27.3	27.8	28.4	27.3	26.6	26.8	27.9	27.6	46.5	33.4	26.1	26.6	27.5	27.9	28.6	30.4	26.9	26.5	31.4	27.4	29.6	27.7	29.2	27.8
10548656	100.7	103.1	108.8	92.9	110.2	109.8	111	104.7	141.3	110.9	115.8	112.4	103.1	108	114.6	111.6	116.7	110.4	119.1	115.5	132.5	118.9	120.8	109
10548661	1545.2	1330.4	1589.3	1329.8	1632.5	1462.1	1836.7	1423.4	2934.5	1377.4	1955.9	1381	1471.3	1460.8	1708.2	1686	1694.3	1628.3	1766.4	1543.8	1931.9	1562	1714	1494
10548663	37.8	34.6	40.3	34.2	39.5	40.3	41.7	36.5	88.8	39.3	45.2	39.8	39.1	35.6	37.8	38.3	43.2	35.4	44	37	50.5	38	41.6	37.7
10548665	31.3	28.6	31.7	31.6	29.6	28.8	33.7	31.5	69.1	31.5	31.8	29.4	27.8	27.7	33.3	33.4	33	30.8	35.2	32.9	38.9	29	31.2	31
10548667	29	29.2	29.9	29.8	29.5	27.9	29.8	31.1	37	30.4	31.2	29.8	30	28.3	29.9	29.8	30.4	29.2	31.8	32.4	34	30.2	30.4	31.1
10548669	44.5	42.1	51	35.9	45.6	36.4	41.3	39.3	207.7	50	57.1	50.5	47.9	34.4	53.1	49.3	54.8	44.7	68.7	44.5	72.4	43.8	54.4	47.7
10548671	29.4	28.2	30.9	24.1	29.2	27.6	32.3	27.4	103	35.4	34.9	30	28.7	26.1	33.3	32.8	31.3	28	34.8	29.6	51.7	28.5	31.5	29.8
10548673	102.4	93.8	106	100.7	106.5	88.4	120.9	91.4	304.9	117.7	126.3	117.7	108.6	86.5	124.2	122.9	124.6	103.6	145.3	107.3	172.5	102.2	119.1	115.2
10548675	32.2	30	30.8	30.3	31.1	30.7	32	30.6	38	32.2	34.5	30.9	31.4	29.8	30.6	32	30.9	31.6	32.5	32	32.1	29.8	32.5	32.3
10548677	26.8	27.5	29.4	28.6	29.1	27.4	28.4	28.6	37.9	33.1	32.4	29.5	29.4	25.8	29.4	30.6	30.3	26.5	35.8	27	33.2	27.8	32.3	29.9
10548679	39.8	41.6	41.2	41.1	40.3	41.2	36.9	42.9	41.8	38.6	41.3	41.2	43.8	44.9	42.3	41.3	41.2	41.7	40.9	42.2	40.8	41.2	37.4	39.6
10548681	50.8	47.1	51.1	44.5	51.6	48.9	50.2	50.6	69.3	55.2	53.4	51.8	50	45.6	52.4	48.7	52.1	53	52.4	50.9	67	53.5	62.4	51.7
10548684	53.1	56.8	46.4	57.7	48.6	59.4	54.3	56	50.2	53.7	51.7	62.9	57.4	81.2	58	51.7	58.3	56.8	56.6	54.5	52.6	58.1	74.1	57.4
10548687	26.6	25.7	26.9	26.1	27.4	25.9	26.8	26.6	45.1	26.9	28.1	27.5	25.5	26.2	28.7	26.9	27.4	26.9	28.9	26	31.5	27.6	27.9	28.7
10548692	119.4	45.2	65.9	38.6	348.3	48.6	180.7	36.2	54	93.6	47.8	49.3	45.3	227.3	69.5	73.7	40	42	40.4	38.4	49	52.5	67.3	89.9
10548697	66.1	70.9	67.3	67.9	71.1	67.6	70.8	59.8	66.3	66.2	68.3	61.6	67.8	66.8	63.1	74.2	70.5	70.7	64.7	65.7	69.6	72	79.7	65.2
10548699	149.7	183.4	158.2	140.8	162.1	153.4	169.8	148.5	153.2	151.2	148.1	120.4	150.8	151.7	148.5	164.5	185.1	155.3	141.4	136	183.6	178.3	155.6	151.1
10548701	1296.8	1370.1	1258.9	1198.5	1316.6	1327.5	1305.5	1259.1	1188.2	1260.5	1054	1136.2	1300	1312.8	1334.1	1295.5	1292.6	1420.3	1421.4	1312.4	1251	1220.2	1094.8	1203.2
10548727	339.7	295.1	226.3	238.2	262.2	261.8	167	192.3	185.2	212.7	172.4	232	249.5	241.4	206.7	202.4	240.4	194.2	253.8	193.3	177.2	208.6	191.5	205.5
10548729	84.5	88.1	87.4	90.4	102.2	99.2	87.5	90.5	78.8	87.2	83.2	89.3	91.5	88.8	88.5	86	83.4	85	88	84.5	88.2	89.2	92.4	102.6
10548735	1030.5	1075.5	1075.6	1112.6	923.5	1021.9	917.2	992.5	732.3	912.4	845	1048.2	976.4	1125.6	936.6	998.1	980	1024.2	946.2	916.5	888.2	883.4	884.9	925.8
10548745	167.1	164.9	175.1	173.2	180.6	187.3	160.4	162	137.3	146.8	137.4	153.4	163.3	199.8	190.7	169.7	156.9	175.9	173.3	144.8	143.3	135.1	126.2	154.8
10548752	172.9	145.2	181.4	133.3	158.1	114.5	193.2	196.1	195.4	187	192.8	140.5	130.6	92.1	98.6	156.6	235.3	155.3	193.8	201.3	225.1	144.3	186	197.6
10548754	34.1	32.7	32.3	36.3	35.9	34.5	41.3	33.7	39.9	34.9	35.1	34.2	35	32.5	33.1	32.9	36.6	34.4	34	34.7	35.2	34.7	35.7	35.8
10548761	1864.5	1954.6	2166.1	2129.5	2028.8	2255.1	2093.5	2158.9	1789.2	2246.1	2079.9	2010.7	1873.3	1967.4	2098.9	1990.9	1896.7	2051.1	1981.5	2016.7	1927.3	1985.8	1769.5	1881.7
10548769	55	60.6	59.4	59.4	58.7	57.9	59.7	58.5	59.2	59.8	65.8	50.1	58.3	56.3	58.8	53.3	58.5	56.4	56	59.7	64.5	62.5	63.5	56.4
10548779	45.8	43.9	49.2	43.6	50.3	49.3	48.4	49.8	55.2	47.8	55.9	50.2	48.4	45.4	48.3	51.1	51.9	47.1	45.7	47.2	51.6	51.6	54.3	49.2
10548785	1059.6	987.2	1104.6	1151.7	992.9	1138.4	1011.6	1089.2	984.6	1153.2	955.2	965.8	1028.7	1070.1	1081	1115.1	955.7	1169.3	1062	1038.6	978	975.5	945.9	1038.4
10548788	34.9	35.4	35.4	35.5	36.6	34.7	38.1	35.7	39.2	36.7	35.6	38.1	36.9	33.8	36.4	35.1	36.5	38.5	37.2	37.8	36.6	37.7	36.2	37.2
10548791	52	51.2	52.2	51.4	51.9	50.4	52.6	52	65.7	52.5	51.4	53.3	54.3	51	55	51.7	52.4	49.7	52.8	48.7	52.1	51.1	51.7	51.5
10548808	31.8	30.9	30.4	30	30.6	30.7	28.8	30.2	40.8	31.5	31.8	32.8	32.1	30.3	34	32.7	32.8	32.9	32.4	31.7	32.8	32.8	33.9	32.2
10548810	47.6	49.2	47.9	50.5	50	47.2	53.1	47.5	56.2	46.6	53.4	46.4	50.7	48.8	48.1	44	55.2	46.5	48	44.6	51.5	48.3	52.5	49.4
10548815	297.1	328	317.8	325.4	335.4	326.2	285.3	293.8	142.9	283.3	282.9	294.5	319.7	339.4	350.5	334.2	292	273.6	306.4	258	276.6	278.9	284.9	301.2
10548817	1428.7	1318.3	1290	1186	1442.9	1495.4	1351.2	1473.1	1277.9	1475.9	1263.5	1352.4	1318.6	1385.4	1369.1	1306.6	1416	1331.7	1301.5	1460.6	1272.6	1387.9	1236.7	1299.4
10548829	66.1	59.8	54.9	58.2	57.9	55.1	61.3	63.9	59.8	56.7	64.8	56.2	61.9	61.4	61.5	55.8	58.8	58.3	60.7	62.9	59	62.7	59	53.6
10548857	190.1	179.1	196.7	203.1	179.6	173.6	174.7	163.1	161.3	151.5	168.7	170.3	161.6	166	188.1	178.2	170.7	179	168.3	161.9	161.2	173.2	182.8	171.1
10548859	365.5	349.2	356.1	413.6	311.8	358.9	330	294.5	297.9	294.3	276.6	309.5	312.3	354.5	337.7	352.8	320.8	334.4	333.2	325	296.5	281.2	301.7	340.9
10548871	50.6	49.7	52.4	50.2	50	46.5	54.1	48.7	68.3	49.6	60.6	49.7	50.2	51.6	52.6	49.9	53	50.3	57.3	48.2	53.7	51.6	54.7	49.8
10548875	114.4	110.6	106.9	93.8	95.2	107.2	113	102.7	95.3	119.9	101.5	106.9	107.8	97.6	101.3	103.4	117.1	102.6	98	96.7	103.8	112.2	104.7	121.5
10548879	81	80.3	76.6	76.1	74	78.4	83.4	84.5	76.1	75.6	78.8	86.2	76.7	89.3	90.5	72.8	77.8	70.7	73.9	80	83.6	87.7	85.6	91.8
10548884	82	75.3	84.3	72.8	75.7	77.5	73.4	77.4	80.3	76	77.1	70	73.7	78.9	80	74.6	85.8	72.1	74.4	73.8	78.6	73.4	75.2	76.3
10548892	301.5	293.1	268.5	312.4	297.5	322.4	255.9	299.9	212.6	301.2	229.7	286.7	290.5	328	247.3	293.4	274	288.7	283.6	282.8	240.9	318.2	275.4	285.3
10548899	193.3	205	242.5	205.6	177.8	194.6	181.4	209.6	186.4	223.1	176.4	201.1	206.1	234.2	206.4	199.9	223.1	221.9	195.8	186.8	179.7	230.1	180.1	199.8
10548905	126.5	127.9	135.1	130.7	115.7	142.7	119.1	121.4	132.8	136.4	129.3	127.7	117	140.3	130.2	134.2	144.3	142.8	137.6	120.6	107	124.2	109.8	135.7
10548931	368.3	345.4	409.8	307.7	388.1	381.5	321.7	292.7	347.3	343.2	381	351.9	435	395.8	415.4	371.4	367.2	348.8	354	313.8	278.2	275.4	321.2	353.5
10548940	42.7	42.7	43.1	43.5	43.6	41.6	42.3	40.8	51.4	41	44	44.1	46.1	43.3	43.2	45.6	43.3	42.8	42.6	41.8	47.6	42.3	44	43
10548948	32	32.3	30.8	33.2	31.7	31.7	37.3	34.4	31.8	32.4	36.7	31	31.5	31.8	32.8	32.8	37.4	35.1	30	34.3	35.2	36.4	32.3	31.5
10548951	29.4	28.7	27.1	28.1	30	28.1	27.9	27.7	28.8	27.9	28.4	27	27.9	28.5	27.2	29.7	28.2	26.7	27.1	28.4	28.7	29.1	28.6	28.1
10548957	31.3	31.9	32.4	30.6	32	31.1	31.8	31.3	42.2	32.2	32.5	30.4	30.9	32.4	33.1	32.6	32.5	31.4	32.6	31.5	32.3	31.1	31.8	30.5
10548972	43.6	41.1	40.4	43.5	43.3	42.6	44.7	44	46.7	41.6	48.7	42.1	43.5	42.5	43.7	41.9	47	44.1	43.8	43.3	45.7	39.2	45.4	43.2
10548976	4327.4	4447.8	4494.3	4544.1	4351.2	4542.2	4103.9	4711.2	4211.7	4601.5	4160.9	4291.9	4313.6	4556.1	4334.6	4246.6	4178.5	4436.7	4358.4	4415.6	4388.4	4686.1	4293.3	4315.7
10548978	4841.7	4972.9	4468.8	4923.2	4534.1	4941.7	4870.6	5603	5051.8	4902.1	4749.9	5165.1	4874.7	4618.4	4808.5	4818.2	5084.1	5217.3	4966.7	5093	5416.7	4794.2	5064.4	4839.3
10548996	1456	1372.8	1154.8	1324.5	1772	1916.3	1679.8	2090.7	1690.2	2419.2	2089.3	1645.7	1012.9	1355.5	1309.6	1249	1146.2	2616.1	2114.8	1277.7	2319.2	1868	1600	2001
10549012	44.3	49.6	46.1	43.7	53.1	50.2	46.9	53.5	44.8	48.5	48.9	52	45.4	45.1	47.4	46.2	48.1	50.1	48.7	46.9	51	47	56.5	50.1
10549025	48.6	44.5	46.8	46.6	49.7	50.8	50.1	49.2	74.2	50.2	52.8	49	50.5	47.7	47.6	49	49	50.8	53.5	49.2	58.4	50.4	50.9	51.7
10549041	45.5	44.3	46.1	44.8	46.1	45.2	47	45.9	55.3	47.3	50.1	48.5	44.7	48.6	47.8	50	49	54	55.7	42.4	53.6	44.8	47.1	53.3
10549055	32.8	32.7	30.4	34.1	31.5	32.4	31.9	31.6	32.3	31.4	29.6	31.8	33.1	36.5	32.1	31.6	32.3	31.3	31.9	30.5	32.7	30.4	30	31.1
10549057	180.8	180.1	181.8	196.9	176.3	167	158.5	185.6	147.5	174.4	166.7	182.8	186.5	199	206.6	184.5	167.4	179.2	152.2	170.6	156.7	169.9	179.2	190.7
10549079	5490.4	4355.4	3853.9	3385.8	3308.8	3891.4	4229.3	6041.5	4842.3	5425.3	5850.3	6278.4	5461.5	4663.8	4298.1	4081.8	3310.9	5073.9	5678.9	5880.8	5830.4	6021.8	5858	6053.6
10549097	57.7	57.6	59.9	53.6	56.3	51	56.2	47.3	53.1	60.9	67	61.6	56.6	52.8	53.5	58.3	52.6	60.3	63.3	53.7	60.2	57.5	49.5	49.4
10549102	171.7	165	192.6	215.4	164.3	193.5	192.3	180.9	163.4	184.2	170.5	158.1	175.6	227.4	197.3	176.3	179.8	181.4	183.3	180.4	153.8	175.2	152.3	164.1
10549108	544.3	459.6	529.7	555.5	379.3	574.1	444.9	552.3	509.8	575.1	520.1	544.6	513.7	560.3	488.5	542.3	544.4	522.4	560.3	552.9	427.9	573.1	402	560.3
10549154	33.2	31.7	33	31.5	31.6	30.6	32	31.8	31	31.2	32	30.4	30.2	32.5	32.8	31.1	30.8	31.2	31.1	31.7	32	33.7	32.6	30.1
10549162	53.8	52.9	55.6	58.8	54.4	51.5	53.1	49.1	51.5	49.6	52.4	54	56.8	49.4	49.7	47.9	50.5	51.7	50.9	48.5	55.8	52.2	54	52.3
10549171	200.9	192.8	188.7	274.6	180.9	219.9	185.3	187.6	127.7	188.2	200.4	204.4	218	203.9	208.9	196.2	210.8	197.3	201.5	176.9	158.7	141.7	209.3	191.2
10549200	438.7	478.2	376.6	525.5	373.9	527.5	417.4	451.4	361.2	444.5	327.2	584.2	394.1	478.9	396.8	388.5	451.3	494.6	545.9	422.3	340.9	386.6	387.4	428
10549219	56	46	45.3	55.6	43.5	48.3	39.6	48.4	48.8	54.3	52.5	47.1	52.6	48.5	42	49.2	46.3	43.4	53.9	48.7	44.2	47	50.5	48.6
10549222	57.8	55.2	57	54.5	59.9	57	57.4	59.5	55.3	51.1	61.8	54.7	56.8	56.5	52.9	52	56.8	58.1	52.8	57.7	58.2	55.5	54.5	54.1
10549237	48.3	50.1	47.5	45.2	47.6	46.2	52.3	45.2	46.8	46.9	51.1	46.4	43.7	46.8	49.1	47.5	46	44.6	44.1	47.8	48.5	49	49	45.6
10549256	969.8	1044.2	880.3	1129.9	820.2	971.3	685.2	802.5	610.5	776.5	757.8	1015.7	1042.9	977.9	991.1	982.9	887.5	935.8	768.3	764.3	703.1	792.4	888	1026.2
10549265	31.2	31.9	30.7	31.7	32.6	32.1	35.3	31.9	31	31.4	31.5	31.6	31.8	32.2	32	32.7	32.5	31.6	33	32.8	31.1	32.3	31.5	32.4
10549276	43.3	42.5	39.4	38.3	42.4	55.7	64.7	152	73.1	65.5	52.4	45.5	45.5	41.9	43.6	43.4	39.2	105	285.8	150.4	55.8	66.4	51.2	50.2
10549282	1140.5	1051.5	937.2	971.9	889.6	895.8	876.9	917.7	822.9	1010.9	978.3	1065	1084.7	1064.6	971	973.6	926.3	877.4	886.8	939.3	849.8	978.5	1062.4	1053.7
10549341	574.3	594.5	584.8	621.4	545.1	570.8	554.4	606.8	480	643.9	545.5	617.3	641	683.6	564.3	589.4	591.4	592.6	614.8	626	590.7	617.4	542.1	607.5
10549361	2160.3	2117.4	2068.7	1985.6	2087.1	2222.7	2019.1	2000.7	1628.6	2063.5	1770.2	1988	2067.5	2040.3	1968.8	2093.5	1888.2	2132	2158.5	1870.9	1896.2	1882.2	1897.6	2016
10549375	4175.9	3521	3985.6	3947.1	3692	3542.1	3383.5	3080.8	3137	3033.1	3396.4	3322.8	3298.9	3369.4	3569	3429.3	3293.2	3085.5	3348.2	3132.7	3075.2	3048.3	3419.1	3707.1
10549377	55.7	48.7	52.2	49.8	56.7	55.1	53.8	53.9	55	57.9	59.2	53.2	54.1	46.9	56.3	58.6	56.1	52.1	50.4	52.7	56.2	55.8	56.7	54.5
10549382	74	76.4	70.4	69.3	85.2	84.8	74.3	61.9	64.7	66.8	75.2	70.6	73	82.3	74.5	82.7	79.8	67.1	63.9	67.2	69.8	63	68.7	69.1
10549386	176.5	165.9	165.7	163.4	173.6	178.6	196.4	170	161.5	154.1	175.2	138.9	168.7	155.7	159.4	152.7	182.2	162.3	150.5	167.9	183.4	172.8	174	166.1
10549388	78.3	85.9	85.2	73.9	96.6	78.7	99.2	81.2	90.5	82.6	96.5	79	71.9	74.6	84.1	77.7	85.5	83.8	82.5	81.1	80.9	79.2	85.8	85.3
10549396	38.8	38.5	38.7	40.3	40.2	41.4	39.5	39.1	46.7	37.9	40.1	39.2	38.7	39.2	36.1	39.3	40.8	41	39.2	37.5	39.7	36.4	38.2	38.3
10549402	1192.1	1219.7	1145.8	1209.2	1077	1153	1134.9	1261	1280.7	1280.2	1262.2	1307	1309.5	1219.8	1142.9	1144.3	1162.9	1267.1	1218.2	1354	1262.2	1465.9	1348.5	1304.8
10549420	100.4	94.6	100.1	94.5	108.8	97.6	105	103.7	112.7	101.6	116.1	98.2	103.3	96.8	103.2	100.3	108	108.8	108.7	108.4	112.2	108.2	105.6	105
10549442	30.9	30.2	31	30.6	31.6	30.5	30.5	28.7	30.7	30.8	31	30.5	30.3	31	30	30.2	33.7	30.5	31.4	30.5	31.5	31.1	31.4	30.4
10549445	192.1	224.3	181.6	180.7	207.2	210.6	221.1	217.8	212.4	181.4	201.5	205.1	193.1	175.9	181	192.3	176.4	215.7	210.5	205.4	233.7	203.4	233	219.5
10549447	1051.2	1114.8	1072.6	1139.5	1061.2	1138.7	1074.2	1169.2	946.6	1199	1025.5	1136.6	1222.3	1140.9	1096.9	1135.7	1147.3	1044.7	1068.9	1125.1	993.1	1141.7	1053.1	1127.8
10549473	80.5	82.4	83.3	85.9	85.4	110	83.4	85	84	92.6	77.5	73.9	74.4	79.1	89.8	82.9	83.7	85.9	94	84.1	75.3	76.6	70.2	76.6
10549495	952.4	905.6	984.4	1018.5	931.6	911	816.2	872.8	963.7	935.4	895.8	908.4	798.6	888.6	845.5	902.8	859.4	762.2	992.6	888.5	913.3	852.9	958.5	1035.6
10549497	231.9	208.1	248.9	235	184.9	212.2	252.4	261.8	442.6	267.2	312.8	258.3	250.1	214.2	248.7	259.2	224.2	290.8	314.1	267.7	319.2	282.1	263.7	239.8
10549504	558.1	532.3	488.1	575.6	565.5	664.1	626.4	761	468	623.1	481.2	606.5	670.7	594.2	580	575.3	526.7	792.5	740.1	713.7	572.9	641.5	528.4	521.8
10549506	1252.5	1418.8	1280.9	1373.1	1409	1542	1603.9	1767.1	1459.1	1675.2	1388.1	1380.1	1343.5	1291.4	1298.6	1270.7	1247.7	1551.6	1739.8	1726.3	1635.6	1680.5	1378.5	1263.8
10549530	77.7	88.4	88	95.3	89	95.3	78.9	102.3	75.6	68.8	78.3	91.3	84.5	81.4	87.6	86.1	85.7	101.9	113.5	89.7	106.6	76.5	85	99.6
10549532	226.3	279.7	297.2	273.5	283.5	265.7	265.2	341.5	222.3	237.6	218.2	267.3	336.1	239.2	302.7	263.4	237.8	359	321.9	288.7	231.8	265.3	216.7	224
10549534	59.1	71.1	53.4	60	54.2	37.9	54.8	59.9	48.4	65.4	56.8	76.2	68.2	78	60.4	62.7	59.1	41.9	56.1	58.6	60.1	58	54.4	62.9
10549536	431.6	367.1	370.5	330.1	305.3	371	334.2	389.6	277.5	395.5	215.4	410.3	276.8	361	377	376.2	358.8	439.5	436.1	376.8	306.8	285.9	265.8	334
10549544	49.8	50.7	51.3	50.3	49.5	46.6	49.2	49	54.9	47.3	46.7	48.8	49.8	47.8	46.2	51.6	50.7	50.9	56.5	50.9	52	47.1	50.6	47.8
10549546	2428.1	2200.8	2413.1	2186.6	2336.6	2041.3	2076.6	1710.8	1923.5	1719.8	1947.7	2115.8	2176.5	2038.4	2212.2	2261.4	2211.8	2100.3	2279.2	1824.4	1807.6	1728.4	2345.8	2306
10549552	329	344.3	375.9	380.2	364.1	332.3	327	374.2	239.6	347	362.1	339.4	366.7	381	352.1	370.5	355.7	340.2	300.4	348.8	347.1	373.8	389.3	355.3
10549569	585.1	589.9	643	687.5	612.6	631.1	663.5	660.2	551.6	603.6	559.2	576	578.2	636.8	662.8	647.9	621.3	752.8	648.8	681.3	592.5	610.6	602.9	609.7
10549582	767.4	695.8	783.7	767.3	730.5	723.7	724.7	737	621.3	755.8	736.3	760.5	770.6	810.5	806.4	797.9	746.4	752.8	726.1	772.9	649.5	753.7	720.1	764.9
10549588	1188.7	1391.4	1185.8	1266.4	1145.1	1312.8	1142.8	1317.2	1316.4	1416.6	1037.1	1247.2	999.6	1270.1	1039.9	1116.5	1107.3	1043.5	1197.2	1302.5	1188.5	1312.8	1267.2	1216.1
10549592	56	59.8	57.6	56.7	56.8	57.2	55.7	56.2	50.9	56.3	53.9	58.7	56.3	57.6	56.2	57.3	55.6	59.9	54.4	53.3	54.4	53.7	57.8	54.9
10549594	104.6	107.4	111.6	100.9	114.5	115.3	107.9	109.7	112.6	118.1	121.5	110.9	113.8	108.2	111.1	108.5	114.6	107.9	100.5	104	108.6	116.3	115.4	114.6
10549615	798.3	935.9	874.6	781.9	910.6	1049.8	794.6	817.1	699.6	879.1	683.6	820.2	722.9	912.1	871.7	812.2	832.5	865.1	935.8	843.2	766.2	834.5	679.4	839.4
10549633	110.8	106.4	114.8	93.6	111.8	104.7	118.9	94.1	121.7	102.8	135.1	97.7	111.3	92.1	111.3	124.2	105.3	105.8	98.3	103.1	117.4	102.6	111	101.4
10549635	158.5	160.3	140.3	165.6	138.5	147.1	148	143.4	120.1	153.2	147.9	161.5	171.2	174.9	148.6	135.3	145.5	144.7	137.8	146.7	129.3	171.8	144	141.3
10549645	30	27.7	28.7	28.5	28.1	28.6	31.8	30	29.9	29.8	32.2	34.9	27.8	29.5	30.3	31.9	28	29.7	28.5	30.3	32.6	30.6	30.1	29.8
10549647	36.6	36.7	37.4	35.9	36.8	36.7	37.6	34.8	36	42	33.9	38.7	37.1	38.4	36.3	37.9	36.5	36	35.4	39.3	34.5	41.5	36.9	35.2
10549653	3584.3	3183	3193.9	3366.6	3139	3299.2	3426.9	3180.4	3248.3	3499.1	3389.6	3332.7	3184.4	3247	3511.8	3364.5	3193.6	3260.1	3257.8	3441.7	3189.4	3316.1	3461.5	3349.4
10549655	54.3	47.8	54.4	53.4	56.8	53.3	60.6	52.5	48.7	55.6	55.1	54.8	56.5	51.3	52.7	51.4	53.6	52.5	47.1	55.1	52.7	53.7	56.3	57.2
10549679	57.1	55.6	56.1	54	54.8	60.1	53.5	55.5	57.2	58.1	59.6	50	52.4	50.7	53.2	54.3	55.6	55.8	51.1	55.2	54.2	59.1	55.8	61.1
10549700	314.9	262.2	285	295.9	266.5	289	240.7	263.3	232.2	269.2	248	277.4	278.4	287	275.7	269.4	267	260.4	247.7	255.8	217.2	249.9	270.5	277.4
10549708	56	59.5	55.6	57.3	59.1	58.4	60.1	55	64.4	56.8	65	55.4	56.3	56	58.4	57.6	57.5	57.9	56.7	62.2	56.4	57.6	64.2	58.9
10549714	5699.4	5019.4	5670.6	5443.8	5252.5	5073.6	4764.4	4477.8	4369.3	4333.7	4733.8	4893.6	4966.4	5020.7	5357.3	5311.8	4788.6	4790.9	4751.2	4578.9	4234.8	4376.3	5057.4	5171.9
10549721	42.7	40.8	39.7	39.9	38	36.5	45.2	41.3	41.9	42.8	43.3	40.5	42	40.8	39.2	39.7	40.5	41.4	38.1	36.8	43.4	44.3	40.3	38.8
10549723	156.2	145.7	142.3	144.9	150.2	162.3	144.9	144.9	139.7	144.7	137.6	136.4	136.9	140.6	139.6	148.3	136.7	154.8	141.2	138.1	140.1	140.5	145.2	135.7
10549730	113.6	114.7	122.2	107	117.2	107.3	130.1	109.1	105.7	105.5	136.4	103.2	115.6	101.9	120.7	111.5	125.4	117.7	96.6	125	124.6	127.6	133.2	114.7
10549733	77.6	74.5	76.2	69	78.8	72	85.7	78.2	70.8	68.8	77.9	69.3	72.2	69.8	73.7	74.6	80.5	73.7	67.6	70.3	75.7	74.6	80.6	76.3
10549748	595.5	627.7	640.6	607.1	617.3	602.9	633.3	640.1	696.2	629.8	600	538.2	646.5	635.7	570.3	588.9	555.7	646.5	691.9	625.4	609	705.1	629.3	607.3
10549751	272.8	266.4	274	293	252	261.6	250.1	256.3	213	259	257.1	259.6	243.3	278.4	262.1	268.1	247.4	287.9	227	274.8	206.7	258.3	243	274.8
10549758	157.4	139	159.7	144.5	155	147.3	150.5	159.2	138.8	142.7	150.2	152.2	136.8	148.4	154.6	146.5	138.5	150.9	152.6	144.7	163.6	143.2	169.2	157.3
10549760	76.4	73	73	80.6	77.9	91.3	80.1	69.5	69.1	64.5	72.6	64.5	73.2	65.9	66.2	67.2	75.8	75.4	67.5	75.5	68.1	69.6	71.3	67
10549762	50.1	50.5	53.7	49.8	50.1	46.2	55.6	50.4	51.6	50.6	50.4	48.3	49.7	51.7	50.5	48.7	50.6	51.5	46	51.8	49.5	54.3	59.9	48.8
10549770	721.6	803.4	798	898.5	765.9	833.9	802.8	868.8	642.1	738.6	746.4	768.7	722.4	797.5	772.7	843.8	800	885	795.6	865.6	763.3	861.5	630	773.4
10549780	1203.2	1055.9	1119.4	1098.8	1069.1	1156.9	1210.4	1126.2	1076.3	1288.1	1147	1198.8	1184.6	1293.3	1142.2	1146.9	1108.1	1125.8	1224.1	1268.5	1115.8	1298.1	1174	1178.2
10549794	74.3	69.7	78.5	64.3	84	68.9	81.9	75.6	120.1	76.1	79.3	72.2	86.5	78.8	84.2	77.2	81.3	75	79.1	79.2	99.6	64.2	80	78.9
10549797	30.9	32.3	31.8	32.4	32.8	32.1	31.5	32.4	35.2	31.9	31.7	33	32.5	33.9	32.5	33.5	32	32.5	33.3	32.1	32	32	32.6	33.6
10549802	1433.8	1430.6	1534.4	1495.7	1504	1474	1410	1446.9	1493.6	1512	1458.2	1509.8	1359.8	1349.9	1369.2	1398.9	1329.2	1314.3	1418.4	1535	1430.3	1597.3	1514	1465
10549804	31.9	30.4	33.1	31.3	32.3	30	31.7	32.3	34.4	32.2	34.5	32.9	31.4	32	33.1	33.9	33.2	33	32.7	31.4	33.7	31.1	32.6	32.9
10549813	171.5	172.1	165.4	167.5	166.1	158.3	150.6	150.4	115.3	169.7	167.2	172.4	147.2	169.3	176.2	159.8	151.2	151.3	146.3	150.4	130.5	164.8	143.5	177.6
10549820	91.7	98	92.3	87.3	102.2	95.8	108.7	96.7	109.3	95.1	103.8	79.7	90.7	93.3	93.4	93.9	100.2	101.7	96.5	96.7	98.7	97.2	106	89.3
10549827	43.1	47.9	46.2	43.4	44.9	45	55.5	48	43.1	46.1	52.9	39.2	44	41.6	45.6	46.5	48.1	47.1	43.1	45	48.4	47.8	47.3	45.5
10549836	76.3	85.1	69.1	73.1	76.4	72	75.5	77.4	85.4	76.8	83.6	75.2	78.3	77	78.4	74.1	81.1	80.5	74.7	74.7	72.7	82.5	76.1	75.9
10549842	116.5	106.7	109.2	109.6	98.7	96.4	85.4	82.9	88.7	88.6	73.5	99.4	111.6	126.1	114.1	124.5	98.2	109.5	91.5	88	87.3	76.8	89.8	91.7
10549849	54.8	53.6	60.8	59.8	54.2	53.4	52.9	50.8	59.3	54.6	59.2	59.6	61.3	56.6	54.9	59.7	53.4	55.4	52.5	54.7	53.4	55.4	61.2	57.3
10549854	84.5	79.4	73.8	75.4	90.1	79.1	80.4	77	96.4	82.7	80.4	81.2	70.7	75.2	83.1	76.6	81.4	72.9	85.5	75.4	78.2	73.9	77.9	78.7
10549862	58.4	55.2	57.5	54.7	65	53.1	68.4	56.8	67.9	55.5	65.8	52.3	55.7	51.8	54.3	57.2	58.6	58.2	59.3	55.4	68.7	57.4	59.2	55.6
10549869	54.9	52.3	62	54.6	58.4	52.2	68.8	55.3	63.8	47.2	60.2	52.8	53.8	52.2	57.8	58	55.2	53.5	55.9	53.7	58.6	55.4	56.8	57.4
10549871	63.1	67.7	62.5	59.7	63.2	62.3	68.3	65.2	81.3	66.1	66.8	61.3	61	58.6	64.9	71.3	69.4	62.5	63.7	59.1	59	71.3	64.8	59.5
10549873	23.1	24.3	23.9	24	24.3	24.6	25	24	24.4	24.3	25.1	24	25	24.1	23.7	23.9	24.8	24.1	24.2	24.1	24.7	26.1	24.6	23.2
10549875	54.9	50.7	47.2	48.1	54.5	55.2	51.1	46.4	55.2	52.1	54.7	52.2	50.8	48.9	50.8	57.2	56.8	56.4	55.7	48.1	62.3	50.3	56.9	50.6
10549877	25.4	27.7	24.8	25.1	24.3	25.2	24.7	24.3	24.8	25.3	24.2	25.2	26.5	27.1	26.5	25	25.6	23.8	24.5	25.1	23.7	25.7	26	26.2
10549879	37.2	36.4	35.1	36.8	37.5	37.9	38.8	36	38.4	37.7	41.1	34.8	38.1	35.4	36.2	37.6	35.5	37	35.4	37	39.3	37.3	39.2	35.8
10549886	191.6	206.8	197.1	174.4	249.4	205.7	226.9	181.8	214.7	219.3	232.3	164.6	193.9	156.5	195.4	172.1	235.4	189	189.7	193.8	225.4	207.3	224.5	185.1
10549889	93.1	88.4	94	82.8	97.1	87.6	99.4	88.9	108.6	86.2	109.9	83.5	87.5	84.5	88.1	97	98.8	94.8	93.6	94.7	99.2	93.8	104.8	93.3
10549899	95.8	102.4	97.5	100.2	97.6	84.3	83.1	85.3	90.5	83.3	87.4	117.6	96.1	103.7	112.8	100.3	95.8	88.1	87	84.3	82	92.4	93.3	100
10549904	123.4	87.6	151.5	81	137.4	87.3	128.4	86.6	829	146	231.3	151	119.1	100.7	182.6	184.4	184.1	110.9	257.4	117.8	363.2	107.9	142.9	136.8
10549917	155.2	88.9	195	74.4	182.7	76.7	149.4	89	1371.9	208.9	310.8	199.6	149.6	98.4	239.8	241.3	230.8	95.8	361.7	166.8	575.2	118.9	189.3	187.1
10549921	158.5	125.5	190	132.9	195	135.1	183.3	129.4	1095.7	200	355.7	206.9	179.6	137.6	238.3	258	274.9	153.3	335.4	153.7	400.4	153.8	218.8	193.6
10549923	139.7	114.9	171.1	108.5	160.8	114.8	154.8	103	993.1	168.1	277.9	169	147.2	121.4	215	228.8	235.9	131.9	300.6	136.7	379	128.5	175.5	167.5
10549929	96	81.6	114.9	78.9	115.7	84.6	110.4	80.5	656.8	118.7	200.4	127.6	110.8	87.5	140.4	157.4	163	95.6	177	104.3	260.1	100.4	116.9	117
10549932	211.4	210.1	234.9	202.9	215.1	178.1	218.2	182.2	342.7	188.3	235	224.2	228	231.6	284.8	258.6	236.9	199	246.9	173.1	238.3	202.3	215.6	218.8
10549938	109.9	82	134	71	122.1	83.6	114.1	77.7	731.4	124.2	199.2	129.2	106.9	92.2	168.6	162.3	171.2	97.1	226.8	100	311.7	95	127.2	119.3
10549945	31.6	30.4	30	30.6	30.3	30.3	30.5	31.9	56.2	31.2	31.9	32	31.2	30.2	33	32.6	32.5	31	34.5	30.9	33	31.1	32.8	31.9
10549947	37.8	35.8	41	35	41.8	37.1	39.4	34	69.5	33.8	45.2	36.8	34.1	36.3	36.8	38.2	46.9	36.7	52	36.9	45.1	36.4	43.6	38.6
10549949	27.1	27.6	27.6	26.4	27.4	27.3	28.1	26.3	30.2	28.3	28.4	27.5	26.1	27.1	28.2	26.6	30.4	26.4	28.6	26.3	29.8	26.2	26.6	27.4
10549962	44	43.2	44	47.4	46.5	45.3	45.6	42.9	54.6	43.6	44.3	47.8	44.6	45.5	44.2	44.4	43.9	49.7	48	44.2	49.9	43.9	45.7	45.8
10549964	69	64.3	73.6	56.1	72.5	61.6	71	57.4	196.6	77.7	86.9	75.9	69.3	61.2	80.4	86.2	88.1	66.8	95	70.2	115.5	69.6	77.4	76.7
10549968	83.6	80	90.6	74.6	86.1	85.5	82.3	80.6	90.6	90.1	91.5	81.1	86.9	77.6	78.2	88	93.9	89	89.2	75	79	79.6	103.9	72.8
10549972	74.1	70.6	80.3	61.6	79.1	66.8	77.3	64.5	216.7	84.9	97.1	81.8	76.7	66	86.7	94.8	96.7	73.3	98	76.6	127.1	75.8	85.6	83.3
10549976	231.3	218.4	243.5	221.6	246.9	229.7	260.6	214.3	270.5	238.7	256.8	232.9	237	224.8	263.3	241.4	281.3	230.2	208.8	217.7	248.4	222.1	245.4	206.9
10549979	390.3	389.7	416.4	382.2	392.9	411.2	370.5	352.5	393.9	324.9	383.6	376.5	382.2	395.8	432	413.7	428.9	432.6	389	325.5	411.6	329.5	348.1	350.1
10549982	35.9	31.9	37	29.4	37	29.4	36.4	31.9	82.7	41.1	43.9	35.5	32.6	29.2	40	36.6	41.8	31.5	43.2	35.3	43.9	34.2	34.4	35.4
10549984	51.8	51.1	53.5	46.9	51	45.6	50.5	47.9	106.6	53	54.8	54.1	50.2	48.4	55.7	53	52.8	47.9	55.7	48.4	61.9	46.6	54.3	51.1
10549986	35.6	38	35.8	38	39.1	35.8	40	33.7	52.6	40.2	43.2	38.4	35.6	32.9	45.9	38.4	39.2	39.8	39.1	36.9	45.6	37.7	40.2	37.4
10549988	29.3	30.3	31.9	27.9	34.8	28.4	32.2	29.3	83.8	34	41.5	30.9	30.3	27.1	34.5	35.2	34.3	32.7	40.9	29.7	43.4	31.7	33.1	33.4
10549990	98.5	67.5	108.9	56	120.8	59.8	105.4	71.3	739	152.5	209.6	111.9	85.8	65.4	128.9	164.8	173.5	64.8	232.5	91.4	336.5	80.9	117.4	110.5
10549992	53.5	49.8	52.2	46.8	55.2	46.9	52.6	49.2	72.5	50.8	57.9	53.2	50	50.7	54.1	60	55.2	48.4	65.7	51.4	53.7	47.9	52.9	49
10549994	43.1	37.7	43.4	33.4	38.7	34.6	47.7	36.6	204.9	52.2	54	48.4	36.6	35.5	47.1	51.6	59.3	39.3	69.2	43.8	62.1	38.9	50.2	47.8
10549996	56.7	55.6	61.8	50.7	60.8	52.2	57.3	50.7	89.7	56.8	59.8	61.3	58.8	53.2	55.7	63.3	64.7	58.4	71.3	57.9	60.1	55.4	59.6	58.4
10549998	83.2	73.5	83.6	77	80.2	76.4	84.1	83.3	101.2	84.2	93.9	81.4	83.4	78.7	81.8	81.4	79.3	81.7	86.2	82.4	87.3	92.2	87.5	82.6
