## Supplementary material for "Conservation of dynamic characteristics of transcriptional regulatory elements in periodic biological processes": Dataset S1: Gene Expression Data (part 8 of 15)

### Sheet: M. musculus MA (continued)
# Time series transcript abundance for M. musculus (Microarray)
10550003	220.2	221.4	227.3	238.7	232.3	228.2	224.1	227.3	212.2	239.7	209.7	246.7	213.2	245.1	230.2	223	220.6	223.9	227.9	217.2	228.9	231	237.3	234.4
10550015	25.4	25.3	24.7	25.5	24.5	24.4	25	24.1	26.5	26.1	25.5	24.9	26.3	24.2	25.3	27.4	24.4	26.1	25.5	25.8	25	25.6	26.1	24.9
10550022	44.3	44.2	42.2	46.1	39.8	45.1	42.2	47.4	41	41.7	43.8	43.6	46.2	43.9	37.7	41.1	36.4	42.5	40.4	42.6	42	45.7	44.2	45.5
10550025	27.5	24.6	26.1	23.7	25.7	24.7	25.6	24.8	24.9	23.6	28.5	25	23.9	25.5	24.4	25.6	24.1	24.8	25	25.4	24	25.9	24.7	24.5
10550029	842	958.4	1034.9	1171.8	886.3	962.3	995.5	1194.5	794.2	996.1	1035.4	943.7	939	968.9	1006.3	1025.8	917.7	1185.7	1004.6	1113.2	1020.7	1110.4	1024.1	887.4
10550039	130.8	110	110.4	137.9	102	114.1	113.3	107.8	100.5	117.6	122.1	122.4	119.4	115.9	132.4	101.5	122.1	105.8	95.6	113.2	114	113.7	118.6	119.5
10550047	176.7	154.1	179.1	194.9	162.6	167.3	202.4	185.7	183.1	168.4	189.7	155.7	187.3	164.5	203.7	192.7	163.8	205.1	174	181.2	175.9	209.3	187.1	170.7
10550052	4678	4562.7	4847.4	4928	4771.7	4697.9	4396	4665.1	4286.8	4740	4576	4565.6	4397.3	4545.1	4554.2	4338.2	4238.3	3867.5	4242.8	4641.5	4480.9	4731.8	4627.4	4954.7
10550059	52.3	50.7	51.5	51.3	55.6	52.1	57.1	51.1	48.3	51.9	52.8	43.5	50.3	51.2	45.7	48.9	50.9	54.9	46.5	50.7	55.4	50.6	60.4	52.4
10550062	330	291.6	325.6	475.5	294.3	277.8	358.3	380.6	248.1	341.3	389.3	363.2	303.9	309.5	277.4	358.1	280.4	362.9	249.4	353.5	269.4	415.7	377	364.1
10550067	79.8	82.1	86.1	90.3	88.7	79.6	97.3	79.4	69	77.8	83.3	78.1	76.3	80	78	81	74.1	88.3	63.4	77.6	78.2	85.2	79.2	81.9
10550076	789	764.7	771	812.1	718.5	719.2	749	777.9	644.9	762.4	717.7	722.2	765.5	725.8	732.4	708.8	686.1	708.4	759.4	772.4	675.4	743.8	723.6	739.6
10550098	444.5	414.2	436.1	484.4	418.4	369	427.2	474.3	475.1	505.1	538.9	543.4	523.8	440.2	486.1	458.8	456.8	421.4	395	498.2	490.3	514	543.8	507
10550100	40.9	38	42.4	35.1	43.7	35.3	45.6	37.4	66.3	41.7	52.2	40.4	42.3	37.8	43.6	41.1	45.1	39.1	48.1	41.9	45.4	40.7	44.2	39.2
10550102	87.5	92.4	89.2	92.6	92.8	92.2	95.9	90.7	78.7	91.5	91.3	84.1	81.2	96.9	86.1	95.7	86.1	88.8	100.3	96.7	91.4	93.8	104.6	87.8
10550131	37.5	38.1	37.2	35.9	38.2	37.8	37.8	38.9	43.7	36.8	39	36.1	37.1	37.7	40.4	37.8	35.7	37	38.2	38.7	37.7	37.1	36.5	38
10550146	46.8	47.3	49.1	41.6	48.1	47.4	49.3	47.6	69.9	44.6	50.1	48.7	45.7	49.4	47.7	46.2	48.3	43.6	45.9	48.7	52.7	49.5	49.2	46
10550155	29.3	28.2	31.5	27.8	30.3	27.6	30.6	28.8	36.4	31.5	30.2	31.9	31	29.9	31.5	31.1	32.8	30.3	36.2	30.1	34.9	29.2	31.2	30.2
10550161	31.2	31.4	29.8	30.2	33.3	30.6	34.7	29.1	36.6	30.8	32	31.8	31.6	33.2	32.8	32.6	34.4	33.3	32.7	31.7	32.9	32.6	28.1	33.9
10550163	24.9	25.2	24.4	21.6	25.4	23.6	24.7	23.8	28.4	23.9	25.9	24.4	24.8	22.8	27.2	25.9	25.2	25.5	24.4	24.6	28.6	24.8	23.5	24
10550167	130.5	126.1	123.3	111.7	130.5	98.5	129.7	110.6	188.1	122.3	138.5	105	119.6	125	134.6	129.3	126.7	119.3	119.1	123	135.2	135.6	123.8	110.6
10550169	53.2	52.4	46.7	60.7	34.5	47.4	37.6	50.1	34.5	50.8	44.9	63.1	47.1	69.2	42.9	50.9	42.3	43	52.9	45.3	46.2	55.1	46.4	54
10550172	47.9	45	47	45.5	46.1	43.8	46.9	47.4	45.6	46.4	45.2	44.7	43.4	43.5	45.1	41.4	41.9	44.6	46.7	45	45.3	42	45.9	45.1
10550175	33.3	31.1	35.8	32	32.3	32.2	32.5	33.1	59.7	28.7	34.9	31.4	30.9	31.4	34	35.1	32.8	29.5	37.5	31.7	34.6	32.8	40.1	34.6
10550179	27.4	26.4	25.8	25.5	24.3	23.4	24.1	24.8	27.5	24.8	24.2	25.8	25.2	24.8	25.7	25.7	25.3	23.1	24.9	24.6	24	24.6	23.8	24.1
10550181	37.2	29.7	35.5	30.5	31.6	27.4	28.9	29.4	43.4	31.1	32.6	29	28.4	29.3	32.6	32.5	29.8	30.8	32.9	30.7	39.4	28	30.6	29
10550183	45.2	40.4	47.9	39.2	46.6	40.1	43.9	41.8	143	49.2	59.3	47.8	43.6	43	54.4	59.4	53.4	42.3	61.6	45	65.4	41.5	46.6	46.7
10550189	97.3	68.4	135.8	72.7	165	87.4	130.5	83.2	1352.6	178.6	300.3	159.6	126.2	91.7	220.9	225	280.4	84	381.2	117.3	448.8	87.1	197.7	162.8
10550193	112.6	74.2	153.2	86.7	175	90.7	147.5	90.3	1374.1	198.3	334.8	192.1	153.2	102.3	259.5	253.7	310.5	93.8	417.8	133	498.8	100.2	238.5	185.2
10550197	41.1	38	43.9	36.8	43.5	36.5	40.7	37.8	124.9	46	56	44.2	41	39.8	48.5	50.2	49.5	40.4	57.2	41.7	60.2	38.7	46	44.3
10550200	420.3	429.8	396.1	340	431.3	356	375.6	384.7	461.3	317.4	351.3	444.3	378.9	353.1	381.4	372.4	396.6	360.4	383.9	348.5	451.4	379.1	309.7	355.2
10550202	45.2	40.4	47.9	39.2	46.6	40.1	43.9	41.8	143	49.2	59.3	47.8	43.6	43	54.4	59.4	53.4	42.3	61.6	45	65.4	41.5	46.6	46.7
10550208	106.8	71.5	148.4	80.3	174	88.5	142.2	87.9	1355.9	198.6	337.5	193.9	147.8	98.6	248.3	252.5	316.8	90.9	413.5	130.1	498.9	100.3	239.7	185.5
10550212	68.1	70.2	77.5	65.2	72.2	65.3	73.8	73.1	86.2	72.5	79.1	69.4	73.6	68.2	72.6	73.5	74.5	72.6	74.9	70.6	71.9	86.2	73.4	66.6
10550217	40.1	40.5	40.9	37.6	42.6	34.5	37.8	42.2	39.7	39.6	36.9	36.4	37.3	36.4	36	38.5	39.2	37.6	38.1	37.3	42.5	36.7	37.1	38.3
10550222	49.7	51.7	51.6	46	52.5	46.3	51.1	48.2	49.3	47.7	58.8	55.4	48.3	48	46.9	48.7	51.3	58.2	47.3	48.5	49.3	51.9	54.6	49
10550237	1130.2	1129.2	1170.1	1110.3	1004.3	1137.8	1036.8	1055.8	963.6	1095.2	1117.1	1084.4	1048	1159.2	1082.4	1063.8	1043.8	1057.1	1077.4	1044.7	1070.8	1062.2	1074.9	1158.8
10550250	388.2	431.7	448.4	478.9	413.7	493	435.1	396.3	288.2	382.4	374	433.5	394.4	454.3	417.2	389.4	382	370.4	364.6	381.1	335.4	369.4	329.1	363.2
10550263	50.8	49.9	50.8	51.3	50.6	54.2	62.7	50.2	51	50.2	53.4	45.7	47.2	49	49.4	50.6	50.1	46.7	46.1	51.8	50.2	54.2	51.3	48
10550274	92.1	86.6	96.1	86.1	96.9	94.1	91.4	96.3	80.4	99	110	92.2	86.3	78	95.4	87	97.6	101.8	88.3	94.4	96.4	95.9	91.1	96.2
10550290	107.5	111.3	104.6	118.6	122.4	111.8	102.8	96.7	102	95.4	99.7	96.5	103.9	104.3	93.2	93.2	110.7	101.1	105.9	96.9	94.3	104.1	96.9	111.1
10550296	417.5	441.2	412.5	384	394.1	426.2	369.3	383.4	303.5	370.4	329.2	402.2	403.5	435.7	439.3	407.1	370.7	435.6	390	354.6	317.4	355.7	370.8	388
10550316	1289.1	1225.7	1229.2	1257.2	1222.5	1046.2	1159.5	983.5	1009.4	1067.8	1054.1	1115.8	1145.2	1155.5	1170.1	1195.5	1162.8	1013.9	981.6	1073.4	921.3	1050.4	1149.1	1082.7
10550320	105.9	101.4	99.7	117.1	108.4	101.6	94.6	103.1	172.8	93.6	111.7	92.2	99.3	94	93.3	108.1	117.9	78.7	99.1	102.9	121.8	84.8	106.6	114.3
10550322	38.1	43.4	42	41.4	39.6	37.2	43.5	40.8	39.2	38.9	42.7	37.2	38.8	41.3	37.8	38.3	39.2	40.7	40.2	40.8	34.8	41.5	41.8	38.4
10550326	1119.6	1081.5	1153.8	1124.6	1087.4	1067.9	1145	1058.8	932	1114.2	1049.3	1108.3	1055.9	1153.9	1097.8	1089.2	1072.2	988.3	1004.3	1083	1051.3	1068.4	1073.8	1145.2
10550332	162.8	120.7	123.4	118.5	113	119.6	104.5	113.2	101.2	118.5	139.2	118.7	125.5	146.5	117.1	110.1	114.1	110.4	98.8	106.8	99.7	133.9	132.9	132.3
10550345	492.7	523.4	530.8	550.8	539	565.7	521.6	539.2	417.2	518.7	465.7	528.4	480.6	522.7	552.7	522.8	520.5	548.9	487.1	543.8	428.8	506.8	422.5	505.4
10550365	183.1	184.9	195.7	216.6	177.6	196.3	176.8	203.8	121.9	162.5	155.8	190.1	182.4	208.2	223.7	211.2	162.7	204.3	187.6	186	148.7	163.3	165.7	178.6
10550383	120.3	120.3	128.2	114.8	135.8	122.5	165.3	127.5	117.7	127	143.3	105.6	115.5	126.5	123.9	108.8	128.5	119.5	123.2	129.7	136.7	129.8	137.3	121.5
10550388	47.2	42.2	46.1	43.8	46.7	47.1	45.3	46.4	39.1	42.5	46.2	42.4	43.7	45.2	42.5	43.5	42.7	46.4	44.9	45.8	43.6	50.8	44.4	42.7
10550394	58.5	57.7	54.2	59.3	58.9	57.7	59.6	59.1	63.8	57	67.8	55.1	60.4	54.9	57.6	55.5	59.2	60.7	59.3	60.1	63.1	59.5	68.6	56.1
10550400	56	55.9	58.2	54.8	65.3	60.8	61.3	57.7	53.7	57.5	57.8	55.6	56.6	52.4	52.8	57.2	61	65.1	55.7	59.9	55.1	67.4	55.2	56.6
10550402	91.1	86.3	82.6	85.4	88.5	81.6	87.2	87.1	91.3	79.4	86.8	85	89.5	79.7	87.2	91.1	88	84.6	77.8	94	79.9	83.7	89.9	84.6
10550406	65.2	58.1	63.6	63.4	58.5	62.3	70.4	64.6	57.2	58.8	67.4	63.5	61.2	63.2	64.7	58.8	59.7	67.2	59	69.7	60.6	68.8	69.4	65.9
10550409	32	32.6	33.1	32.5	32.1	31.7	32.2	33.2	33.9	31.2	33.3	33.3	32.3	31.9	31.9	30.4	33.8	33	32.4	33.2	33.1	32.9	33	32.5
10550417	30	29.8	29.2	28.4	28	29.1	30.6	29.7	29.7	30.4	30.5	32.3	28.7	30.6	29.4	29.5	28.4	28.6	28.1	29.7	28.5	28.8	30.6	30.1
10550424	54.7	49.8	53.6	51.5	54.6	52.5	54.3	55.4	55.1	51.6	59.6	53.6	56.6	51.1	51.2	51	55.2	53.2	54.8	52.5	55.5	55.6	59.2	52.5
10550433	45.3	49.1	50.6	46.8	48.1	48.6	51.7	46.7	58.3	47.5	48.7	47.4	50.8	45.9	50.1	58.2	51.4	54.3	48.6	48.3	52	48.7	49	48.1
10550439	25.5	28.8	28.5	27.5	27	28.1	28.3	28.3	30.4	30.2	30	29.1	29.1	29.4	28.6	30.3	28	28.8	29.4	28.1	29.2	28.7	29.3	29.3
10550451	143	150.8	154.6	152.5	169.9	134.2	144.1	147.2	149.7	123.3	161.1	207.2	153.6	151.2	151.4	151.2	157	149.4	152.3	153.9	173.7	146.5	183	170.7
10550453	35.1	39.3	38.1	37.4	36.6	33.2	34	34	38.5	35.8	36.6	35.8	34.9	37.9	36.2	38.2	35.8	33.7	35.8	33.9	33	35.5	37.6	35
10550459	35.1	36.1	34.5	35.6	37.6	33.2	39.2	37.4	37.9	35.9	37.2	33.4	37	36.4	34.3	37.5	37.6	35.5	36.4	40.5	37	36.1	37.5	37.3
10550465	37.2	34.8	36.9	40.7	39	36.4	35.8	35.2	53.6	37.6	39.2	35.8	37.1	35.6	39.2	37.8	41.5	36.5	37.8	36.3	37.5	35.4	40	37.8
10550470	27.7	28	28.4	28.8	29.1	28.6	28.7	28.3	30	27.8	29	29.9	28.6	28.7	29.6	29	27.6	28.8	27.5	29.8	29	29	31.3	28.3
10550476	34.3	32.4	32.6	33.6	31.4	32.3	31.9	29.5	34.6	32.3	32	31.3	31.4	32.8	32.6	35	32.9	31.4	32.2	32.4	33.4	32.8	33.5	32.2
10550482	32.4	31.6	31.5	31.7	33.6	33.4	32.2	33.1	35.4	34.7	36.2	32.1	31.6	33	31.1	34.9	32.8	32.1	32.6	32.1	33.9	34.5	33.6	32.5
10550487	54.2	52.8	56.2	55.3	57.7	53.1	65.6	56.9	58.5	54.4	62.7	52.6	57.1	49.8	57	55.1	59.5	55.1	54.2	61	56.7	62.1	56.8	56.3
10550494	39	40.5	36.3	37	34.8	36.5	37.1	36.3	34.1	39.2	35.4	35.6	36.6	36.4	37.9	38.7	35.2	39	36.5	36.3	34.4	36.7	37.8	38.3
10550496	26.2	27.2	25.3	27.2	26.1	27.5	25.6	25.7	26.9	24.7	25.6	25.6	27.2	25.3	26.5	25.4	24	25.5	26.4	26.9	24.5	26.6	27.1	26
10550501	63.5	62.3	60.2	53.6	68.6	60.2	65.3	60.2	61.6	59.8	55.9	55.6	55.6	57.5	56.1	58.2	62.2	61.6	61.9	64.9	59.2	64.3	63.9	58.9
10550509	61.5	59.4	62.6	61.9	63.8	64.8	66.8	62	54.5	55.2	63.8	62.6	60.6	62	62.4	53.1	67.6	68.5	65.2	59.3	61.3	63.5	64.8	62.9
10550514	161.8	145	152.4	148.1	166.6	159.4	155.6	148.7	154.1	140.2	156.9	153.1	153.4	131.8	145.9	142.4	150.7	162.8	143.7	153.3	157.5	145.6	169.6	150.7
10550519	45.7	49.1	49	45.2	48.3	47.5	54	48.5	50.1	45.8	55.7	48.1	47.7	44.5	42.1	45.9	51.3	50.3	50.6	46.5	53.6	49.9	51.1	48.8
10550521	125.9	124.6	122.8	117.7	124.9	136.8	137.9	120.6	119.1	124.1	137.9	113.9	120.4	123.8	123.2	127.1	125.3	128.2	112.7	121.3	127.3	133.5	133.4	138.5
10550527	296	319.2	305.2	323.5	301.9	326.5	330	298.6	255.8	287.9	296.3	294.3	264.7	298.1	304	311.2	296.9	328.6	279.9	298.6	270.6	307.7	332	312.9
10550531	906.8	877.7	879.5	935.5	927.8	925.6	902.2	881.7	841.6	995.5	830.4	923.4	903	962.5	963.8	962.1	916.6	898.4	900.7	926.2	815	904.4	841.2	897.4
10550557	63.2	62.3	66.8	57.5	65.1	59.7	64.9	64.6	56.2	60.8	73.8	60.6	62.6	60.1	59.7	59.9	63.1	58.8	56.2	67.6	66.1	67	68	60.5
10550564	311.8	319.8	323.8	341.7	296.4	349.3	325.8	333.1	232.1	346.3	335	316.9	312.1	313.3	327.8	330.4	285.7	329.1	308.1	329.4	296.2	329.3	310.4	321.6
10550574	594.9	638	587.1	580.5	605.5	593.8	700.3	609	558.1	617.8	639	604	665.9	600.1	658.8	643.5	561.8	634.4	514.7	652.3	544.4	714.5	634.1	588.2
10550593	72.3	65	69.2	87.4	70.9	62.6	60.2	65.4	56.8	65.7	65.3	67.6	67.3	66.4	69.8	62.1	63.9	67.8	53.9	58.6	57.9	71.7	63.7	67
10550597	156.7	160	143	151	157.7	151.4	149	138.9	119.9	121.2	158.3	127.9	124.1	139	145.1	135.6	149.1	129.7	126.1	136.1	128.2	141.4	164.1	140
10550601	698.4	711.2	708.1	766.3	722.8	738.5	699.5	773.5	684.8	912	766	804.6	722.6	768.6	727.9	724.5	711.7	682.9	684.6	759.2	735.4	806.7	758.8	717.5
10550605	201.7	183.6	201.5	201.2	207.7	222.1	217.1	181.8	179.8	181.4	199.5	171.4	187.3	188.9	187.7	195	200.7	207.7	213.3	183.2	184.4	183.9	188.7	176.7
10550625	133.4	115.7	125.7	104.2	136.3	111	117.2	106.4	150.5	122.4	132.1	98.1	123.9	103.8	120.3	113.8	126.9	119.7	122.5	113.5	124.7	109.1	126.3	115.2
10550627	57.3	48.9	54.6	58.7	49.3	46	50.1	44.3	45.3	51.8	51.8	59.4	50.5	49.9	53.5	55	50.1	52.5	42.3	50.7	48.9	52.9	61.8	50
10550632	675.6	620.1	627.3	682.5	556.9	555.7	570.7	563	507.9	614.9	649.8	702.8	637.4	654.8	630.9	632.2	638.7	556.8	527.8	600.6	566	600	637.3	711.9
10550636	74.5	69.6	75	71	78.8	76.5	77.4	81.4	85	76.4	73	77.5	72.1	75.1	76.7	75.4	78.2	83.1	77	78.2	84.3	85.6	78.1	75.2
10550638	51.9	49.4	47.1	48.9	47.1	46.8	49.5	47.9	45.7	45.1	47.8	48	47.8	47.9	44.6	49.5	48.8	49.1	49.1	47.6	48.2	51.7	50.2	52.2
10550650	223.1	247.4	239.7	231.2	220.8	234.4	219	209	182.8	204.9	194.1	213	197.1	219.7	229.4	229.7	197.5	225.7	199.5	190.2	212.1	181.4	220.1	205
10550660	133.5	140	136.2	151.5	134.6	129.9	140.8	151.1	133	136.3	145.1	125.6	136.9	145.9	127.3	125.2	130.6	135.6	132.3	150.2	137.6	164	163.2	139.6
10550674	346.5	350.3	362.2	380.6	342.5	353.1	324	334.6	238.6	350.8	319.9	357.8	342.9	352.2	342.5	365.3	343.6	342.4	300.3	347.5	275.5	355.7	338.5	358.1
10550698	130.8	117.3	124	123.9	130.8	117.2	115	121.9	148.8	122.7	127.1	121.3	119.3	113.9	119.5	119.2	117.3	120.4	117	116	114.8	115.5	143.8	117.3
10550706	211.2	211	201.3	210.1	223.6	200.3	201.3	195.2	150.6	204.1	188.1	203.8	210.8	197.2	228.4	207.9	194.4	194	172.2	213.5	193	205.7	212.6	214.7
10550715	383.4	359.1	399.6	359.2	376.2	365.2	339.6	350.5	297.6	346.1	408.7	320.8	333.3	333.7	356.4	353.4	364.3	353.2	324.3	320.3	363.5	351.8	347.7	321.7
10550723	121.5	124.6	105.1	106	129.9	109.6	144.9	117.8	119.1	113.5	142.6	105.7	113.4	113.5	111.8	112.6	124	119.7	98.9	117.5	119.9	121.2	133.3	117.1
10550730	71	71.2	74.3	70.1	70.5	69.4	77.3	63.2	69.6	63.2	76.2	65	70.1	73	74.3	73.5	80	74.3	64.1	70.4	71.1	74.2	68.1	78.2
10550734	137	136.3	157.9	124.5	158.6	140.1	166.1	147.5	181.2	128.3	162.9	136.7	157.7	130.1	147.9	129.4	151.4	148.9	137.1	143.2	150.3	137.1	168.3	149.4
10550738	74.7	73.1	66.8	67.5	67.4	63.8	67.2	63.8	60.7	62.3	65.3	61	64.1	66.8	66.7	66	56.9	59.9	66.8	70.7	67	65.9	62.5	70.8
10550740	95.2	99	104.1	94.9	123.5	98.1	129	104.7	98.7	95.6	115.2	94.7	99.6	101.7	89.3	84.5	109.2	101.1	96.7	102.3	98.5	109.7	122.9	109.7
10550749	25.5	24.9	25.3	23.9	24.6	23.6	24.2	24.7	26.4	25.2	25.6	25.5	25.5	24.4	25.9	27.3	26.5	25.3	25.6	25	26.1	25	25.2	24.7
10550760	460.1	203.4	607.4	179	600.1	201.5	551.6	267.4	4079	746.1	1206.8	651	469.8	277.6	854.4	841	920.3	325.2	1063.5	510.4	1753.8	376.8	702.8	581.3
10550762	48.8	42.7	50.7	41.2	60.9	43.6	60.7	42.6	270.5	66.2	90.7	57.3	51.7	46.1	75	82.7	77.3	48.5	87.2	48.2	98.1	44.7	64.5	57.2
10550765	273.7	137.9	368.6	119.5	370.2	131.2	307.9	178.5	2114.8	437.5	704.4	385.7	287	174.8	459.9	498.3	532.2	207.5	626.9	309.2	980.7	230.3	416.4	349.5
10550768	303.8	142	390.6	126.5	389.1	140.9	360.3	188.5	2489.4	460.1	751.2	410	312.5	199.6	537.1	544.7	588.7	213.8	674.7	340.6	1102.6	247.7	435	384.7
10550770	396.7	179	527.6	168	523.2	193.3	476.9	247.9	3534.7	638.5	1081.6	577.7	420.6	248.8	739.4	748.9	814.4	288.7	914.6	456.1	1499.7	336.1	623.8	504.5
10550772	50.5	46.7	53.4	44.9	62.1	47.1	60.7	46	234.4	69.4	94.5	58.8	57.2	51.1	80.5	85.8	78.3	51.7	82.8	50.7	101.2	48.2	68.1	58.2
10550775	48.8	42.7	50.7	41.2	60.9	43.6	60.7	42.6	270.5	66.2	90.7	57.3	51.7	46.1	75	82.7	77.3	48.5	87.2	48.2	98.1	44.7	64.5	57.2
10550778	255.6	118.8	319.7	104.1	300.2	115.5	271.3	151.5	2091.6	369.2	604.6	310.1	240.1	159.1	425.6	415.6	441	169.5	523.7	257.7	823.3	191.2	335.1	275.9
10550782	369.4	177.6	476.7	156	465.3	173.3	426	226.2	3160.4	565.6	957.3	517.8	379.7	238	659.3	647.6	713.3	268.8	829.8	411.7	1354.1	307.6	546.2	463.7
10550786	275.4	125.4	350.7	107.7	333.8	120.1	300.7	155.6	2355.4	408.9	663.5	336.8	259.7	168.9	483.7	457	493.4	178.3	578.1	276.2	906.6	200.8	367.4	302.5
10550790	25.1	24.4	26.1	25.8	25.5	25.2	24.9	25.8	27.6	27.3	28	28	25	28.3	28.3	26.4	25.4	24.8	24.6	25.8	24	25.9	26.4	26
10550795	44.7	51	51.9	45.2	49.3	50	48.3	49.4	50.9	44.6	46.9	48	45.6	43.9	50	47.4	48.8	45.6	50	47.6	48.7	47.2	52.8	47.1
10550805	50.1	39.9	56.5	38.7	59.9	36.4	51.6	40.6	345.6	75.6	73.3	59.1	51.3	37	60.6	64.2	74.2	43.4	84.5	47.4	95.5	46.5	72.2	63.3
10550807	24.7	23.5	23.3	23.3	23.1	24.9	23.4	23.8	25.7	24.1	23	22.5	23.1	24.8	22.9	23.2	24.4	24.7	23.6	24.2	23.8	23.6	22.7	22
10550810	40.2	37.4	41.8	36	40.2	35.2	38.4	35.8	66.9	38.4	47.7	41.3	37.6	35.6	41.1	46.1	36.7	37.2	46.9	36.5	46.1	41.3	41	39.8
10550815	23.9	24.4	22.3	22.9	23.4	23.4	25.4	21.5	30.5	30.2	23.8	21.6	23.3	23.7	24.9	23.5	25.2	23.3	26.8	24.2	30.1	22.2	22.5	23.4
10550818	34.9	39.4	36	28.1	37.4	28.3	39.7	33	116.3	41	51	41.6	41.5	33.6	41.3	46.9	40.8	32.6	52.7	40.5	52.1	38.9	42	40.5
10550820	35.9	32.5	31.5	32	32	31	29.6	30.1	36.6	36.4	32.5	31.5	31.9	31.2	32.6	35.4	31.9	33.1	30.6	28	30.5	31.8	34.6	33.6
10550822	92.7	52.5	109.1	46.4	106.3	51.1	101.6	62.9	793.9	130.8	211.5	112.4	96	64.9	144.6	152.1	164.3	71.9	204.5	95.5	314	74.7	123.2	111
10550824	34.9	32.7	39.3	34.1	37.3	32.7	36.1	33.6	54.7	39.3	38.4	36.6	35.7	32.1	37.6	43.4	38.6	35.6	40.3	35.2	41.6	34.2	36.7	37.1
10550826	34.2	33.8	37.6	33.6	36.3	33.2	35.3	34.6	107.1	38.1	42.1	37.1	35.1	34.5	36.2	38.6	38.7	35.8	49.3	34.2	58.2	31.2	36.9	36.8
10550829	27.3	26.1	28.8	24.6	27.3	26.1	27.5	26.4	69.4	28.4	36.4	29	26.6	26.1	29.1	28.5	34	26.8	33.5	27.7	35.6	26.1	29.1	29.2
10550831	42.1	36.4	42.6	36.9	38.7	38.1	41.8	39.6	97.3	40.2	45.5	40.3	37.9	40.7	44.2	44.7	50.5	37.4	54.6	40.2	56.8	34.6	43.5	40.2
10550833	313.7	363.1	334.7	349	297.4	302.5	333.7	330.6	272.6	311	314.9	315.3	362.6	352.8	366.9	347.9	352.6	376.5	274.9	367.1	263	349	346	325.9
10550840	48.7	44.2	45.6	43.8	42.3	44.3	46.8	42.2	43.4	47.2	46.4	39.9	39.3	44.6	47.5	43.7	43	46.3	41.9	44.8	43.3	42.7	51.4	42.3
10550847	146.7	132.8	157.4	151.9	108.5	128.6	143.4	143.7	109.3	140.3	137.7	155	155.8	149.9	149.6	152.5	126.9	157.1	126.9	149.6	120.2	153.9	146.4	139.1
10550855	31.2	31.9	32.4	28.6	31.7	33.3	32.9	32.8	34.2	31.6	32.5	30.9	31.6	31.7	32.5	34.7	32.5	33.8	32.2	31.2	32.7	33.4	34.1	33.5
10550860	156.4	140.8	168.6	158.9	167.9	152.5	163.4	146.1	143.2	151.5	167.5	168.7	158.1	149.2	142.6	160.3	150.7	151.7	159.9	179.6	170.3	167.2	150.8	164.8
10550865	199.8	193	232.5	211.2	205.2	192.2	222.4	207.4	211.7	202.7	233.8	206.2	196.4	232.3	205.5	204.6	225.7	232	214.9	201.3	216.7	185.2	219.4	193.3
10550870	99.8	94.3	98.2	85.6	105.7	86.6	108	95.5	100.2	100.7	111.3	88.9	92.4	93.2	94.1	93.6	92.1	101	86	100.9	95.9	100.6	100.1	96.1
10550877	100.4	103.4	102.5	88.2	106.6	96.7	102.3	94.8	97.9	100.8	104.8	95.2	91.9	92.8	103.2	99.6	100.1	98.8	93.3	91.4	106.2	99	104.4	97.5
10550889	129.2	128	137.7	138.3	124.1	130.7	147.3	125.2	110.9	135.6	109	119.1	122.6	128.2	125.9	137.6	119.4	127.4	119.9	128.7	121.6	124.6	126.6	125.8
10550906	59.2	62	59.9	62	63	57.4	64.5	56.3	53.5	58.9	67.6	54.1	59.1	57	59.4	58.4	60.2	63.5	58.8	62.5	62	62.2	58.7	60.2
10550915	171.2	187.7	162.1	151.7	140.9	142.1	166.8	151.2	99.8	178.9	166.1	160.7	183.4	141.3	151.9	164.5	140.4	164.6	141.6	156.2	172.5	164.3	173.3	163.4
10550925	61.3	57.7	56.3	60.7	56.3	57	56.3	54.9	55.6	56.6	59.6	58.1	52.5	56	53.5	55.1	53.3	54.2	51.3	53	57.5	61.2	62.6	56.1
10550931	115.1	110.4	112.4	124.8	110.6	103.3	119.8	108.7	82.7	110.2	120.4	116.6	119.1	109.7	112.2	102.7	110	104.9	89.8	110.5	103.3	127.5	134.9	125.6
10550935	210.9	225.9	220.3	216	224.3	228.9	210.4	197.6	173.5	184.5	206.2	209.9	211.7	230.1	205.5	204.3	212.1	210.6	213.6	193.3	186	200.5	186.7	212
10550956	1413.2	1342.4	1682.4	1721.4	1670.2	1631.7	1201.8	998.5	791.3	882.6	875.3	954.7	1113.1	1401.7	1526	1555.4	1449.7	1456.5	1184.5	886.9	748.6	698.4	877.6	1125.7
10550967	318.4	309	323.5	291.1	325.7	299.2	339.7	287.8	336.4	287.8	334.7	279.2	297.6	296.4	316.1	306.2	322.8	280.3	275.4	296.6	309	323.7	305.6	317.2
10550972	167.3	134.4	142.3	137.6	157.3	148.4	134.9	126.4	114.3	132.3	133.3	153.7	135.4	155.2	170.5	149.9	144.5	120	121.3	120.3	131.7	145.3	141.4	138.7
10550978	232.2	209.9	233.7	203.3	216.9	206.3	236.5	190.3	209.9	189.9	212.6	189	207.3	212.2	217.4	213.4	223.1	188.4	198.1	200.9	212.7	218.6	231.3	211.1
10550980	99.3	92.2	110.8	97.9	118.8	102.8	105.1	93	102.2	96.1	99.9	94.5	99.8	79.3	99.3	92.2	115.3	105.5	83.1	91.6	103.7	101.7	114.2	98.2
10550986	30.2	31.7	31.5	33.5	31.9	32.3	33.2	31.7	30	30.9	30.1	32.9	32.5	33	30.7	32.3	32	34.4	31.6	30.8	31	32.3	32.8	31.3
10550994	48.3	47.2	53.1	47.2	48.7	44.4	46.7	44.2	49.7	53.9	50.2	43.5	45.2	41.7	44.6	57.6	52.7	45.3	47.1	47.5	44.2	41.8	48.1	44.7
10550998	47.3	48.9	48.9	47	53.5	49.1	52.2	47.4	43.3	48.9	48	50.9	48.8	45.4	55.1	54.2	53.3	51.4	45	45.9	52.5	51.3	46.3	49.4
10551009	146.5	143.1	146.4	162.1	157.6	161.7	139.7	147.3	137	134.7	134.5	131.3	144.1	168.7	140	141	150	148.7	143.1	129.2	129.3	138.5	115.2	144.7
10551011	62.7	65.4	64.8	59.4	64.5	62.1	65	59.9	63.2	61.8	65.9	62.4	62.3	55.4	66.6	59.9	63.8	67.9	63.9	60	63.1	62.4	71.3	65.2
10551021	944.8	951.6	944.1	894.4	902.8	920.4	922.8	834.7	1013.6	1155	969.4	882.1	811.2	946.9	903.2	843	856.1	796.5	774.2	933.5	781.2	1092.3	813.2	899.9
10551025	41.8	35.6	45.2	41.9	51.7	41.2	38.4	38.5	39.1	38.5	38.2	37.9	38.4	41.1	40.1	34.6	36.1	37.9	41.1	37.8	31.9	36.4	36.6	41.3
10551030	311.2	307.7	301.1	342.3	310.5	330.1	309.7	299	261.2	317.1	292.6	299.6	283.2	299.4	306.2	283.9	290.9	301.5	297.2	336.6	271.7	319	296.3	285.9
10551061	297.9	304.4	326.8	302.8	288.5	301.9	349.7	285.7	246.5	250.2	283.6	273.8	300.7	324.6	310.3	294.5	294.4	304.7	286.3	319.9	272.8	319.5	293.6	307.7
10551065	91.5	97.9	95.4	92.1	95.2	94.5	100.2	96.9	91.7	100.4	107.4	87.7	98.6	84.4	94.8	89	95.9	99.6	84.4	97.3	98.5	99.3	102.4	98.6
10551069	131	133.2	128.3	129.4	127.8	125	143.5	159.6	111.6	134.8	144	111.5	131.1	135.6	123.8	112.4	131.5	148.7	136.2	154.9	138.9	145.2	136.2	127.9
10551077	146.6	148.9	162.9	165.4	148.6	156.2	157	202.1	145.9	157.2	131.4	147.9	147	147.8	140.2	151.3	134.2	172.5	193.9	197.3	153.4	175.6	141.4	146
10551080	248.8	239.5	246.6	249.5	236.2	238.3	232.9	231.3	194.2	241.3	215.3	267.9	221.2	247.7	233	229.3	220.9	227.8	245.1	245	203.8	243	234.9	254.6
10551102	39.6	36.5	38.8	40.5	40.7	42.4	44.4	38.4	38.8	37.5	43.5	36.6	37.6	41.2	36.7	35.9	39.9	39.1	36.1	37.5	40	42.2	39.7	39
10551104	60.1	60.9	64	61.8	66.2	65.2	62.9	60.5	62.6	68.1	69.5	57.3	64.6	61.8	61.5	58.2	62.6	68.9	61	66.8	69.4	64.8	64.5	62.8
10551120	134	136.1	148.5	136.5	132.3	137.9	141.5	132.5	128.1	127.4	124.7	119.1	127.9	136.6	136.1	134	134.8	137.8	130.6	128.7	134.9	124	133.5	119.9
10551155	146.6	160.5	149.3	140.7	169.1	146.3	159.1	141.2	162.2	147.2	171.5	144.4	151.5	134.3	158.1	149.8	149.1	144.4	142.1	151.1	153.5	154.1	167.9	149.7
10551159	61	62	58.1	59.1	64.4	59.2	70.2	59.7	63.3	56.2	62.4	55.5	57.1	56.6	61.6	62.8	61.4	60.7	52.6	63.6	63.3	69.2	70	59.1
10551162	396.4	364.8	371	384.7	369.8	403.4	394.3	434.1	399	499.2	348.4	394.9	352.3	396.1	318.8	354.6	337.5	424.1	461.4	434.8	416.9	467.5	386.9	383.9
10551169	55.6	51.8	51.7	53.7	59.4	53.5	58.4	56.2	51.3	50.4	56.9	52.1	54	53	54.1	53.6	57.9	54.9	52.1	52	58.5	52.7	56	57.2
10551173	393.9	391.9	384.5	370.3	355.8	366.6	365	324	342.7	390	320.6	376.8	358.1	376.4	333	317.3	326.9	341	353.6	317	335	339.6	357.6	359
10551181	50.7	50.8	48	50.2	55.2	53.3	53.6	52.7	51.1	53.2	57.3	46.5	52.5	46.7	51.1	49.7	54.2	49.6	46	53.6	53.6	56.9	48.3	47.9
10551185	227.4	218.8	226.4	238.8	225.9	250	215.4	218.7	174	189.9	201	211.6	191.3	224.1	212.5	201.1	210	228.9	220.7	209.6	180.4	214.2	213.9	204.7
10551195	40.6	41.6	41.3	39.6	39.3	37.6	40.6	38.4	43.9	38.3	40.9	37.3	38.3	38.4	39.8	42.3	40.6	40.8	40.6	37.2	39.3	38.7	38.7	38.3
10551197	1712.9	1996.4	1238.8	953.5	1467.1	5858.4	732.3	647.3	396.9	944.7	1030.1	2153.5	1390.6	1814.9	1655	1632.6	1113.4	973.7	979	363.6	758.8	802.5	1332.5	1658
10551207	40.2	39.6	36.4	38.5	40.4	43.4	42.4	39	41.2	40.1	42	40.6	42	40.8	41.3	39	42.6	40.1	38.7	37.6	41.4	43.6	41.8	40.7
10551209	33.2	30.9	33.6	32.7	33.3	33.3	31.7	33.1	34.7	34.5	32.5	34.6	33.4	34.4	30.1	33.7	34	31.1	37.3	30.8	33.3	30.1	32.2	31.6
10551215	1028.3	1115.8	839	992.7	922.4	983.2	862.7	974.6	817.4	989	941.6	1090.8	1095.1	1076.6	929.7	961.4	858.8	948.8	980.9	925.1	1013.9	966.2	937.2	1069.8
10551218	69.5	65.9	69.5	66	86.8	99.1	60.3	66.7	68.1	61.1	65.3	86.4	70	71.4	82.5	86.3	65.6	63.7	80.7	61.9	60.9	161.8	65.1	72.5
10551226	9793.3	9486	7903	7177.1	8195.3	6737.9	8837.9	10619.9	10875.4	10863.4	10995.2	10644.2	9776.4	9730.4	8822.6	8984.3	7009.9	8408.2	10957.9	9948.7	11031.8	11331	10780.9	11252.7
10551236	27.4	25.9	26.3	26.1	26.4	26	25.4	26.6	26.3	24.7	26.9	26.8	26.3	26.1	26.9	27.2	26.9	27.8	28.5	25.7	25.5	25.8	25.7	26.6
10551250	58.6	52.4	63.9	58.7	61.9	55.6	41.3	39.4	73.6	45.8	55.4	49.8	57	53.2	68	67.8	54.1	48.2	57.1	49	50.8	42.1	48.6	49.2
10551252	32.4	34.8	34.8	32.1	33.9	34.2	33.5	33.1	42.5	33.9	36.8	32.1	35.5	32.5	34.5	30.8	36.8	34.1	32.3	32.3	34.6	34.9	34.3	33.7
10551264	73.8	70.6	63.4	63.9	70.3	70.2	70.7	66.9	68.1	65.1	72	70.3	72.5	63.5	71	66.3	68.6	67.9	64.6	63	71.1	69.2	71.7	75.4
10551273	42	38.4	41.1	38.1	43.5	43.4	42	43.8	55.2	45.9	43.5	43	38.8	38.6	42.4	42.6	40.6	44.5	52.3	42	47.7	44.9	39.9	38.5
10551282	7721.6	7119.6	6298	6268	6617.6	6105.9	7124.1	7874.6	8590.3	7427.1	7965.7	8844	7369.2	7613.2	7126.5	6836.7	5761.7	6747.7	8463.2	7215	8682.4	7837	8499.6	8579
10551287	7114.2	7549.1	7401.4	7209.5	7305.1	7545.9	7288.9	7754.9	6848.1	7477.7	7126	7881.1	7646	7500.1	7027.5	7153.8	6969.7	7584.2	7528.7	7406.6	7898.6	7575.8	7256.6	7181.1
10551293	13123.7	12787.9	12931.4	12997	12770.1	12949.3	12619.7	12590.8	12093.9	12344.5	12855.4	13186.6	13090.1	13285.7	13327.2	12923.3	12970.9	12913.4	12548.1	13105.5	12193.2	12826	12615.3	12774.6
10551304	34.2	34.4	35.5	33.9	35.7	31.2	34.9	34.8	32.1	30.5	35.5	34.3	33.1	32.6	36.6	34.3	32.4	35.2	32.7	32.3	33.6	35.8	39.1	34.2
10551314	284.2	269.3	232.6	294.4	240.5	220.1	243.7	288	233.7	282.9	304.8	344.2	284.4	294.3	254.4	254.8	250.4	292	219.4	337	252.9	336.5	327.5	333
10551319	341.8	335.9	323	345.1	298.7	362.7	341.5	400.9	321.2	426.7	337.8	328.6	306.9	336.6	335.1	321.9	306.9	343.9	368.3	346.4	356.3	415.7	325.7	323.8
10551336	78.1	76.1	73.1	72.8	77.9	73.7	70.3	72	76.1	76.2	73.8	67.2	67.1	69.1	68.5	69.6	71.2	74	67.5	72.1	74.1	73.6	74	74.6
10551347	2959.6	2639	2844.8	2654.6	2796.8	2168.4	2323	2411.8	2334.2	2431.4	2370.5	2424.4	2441.4	2845.9	2832	2893.7	2260.4	2239.5	2422.8	2426	2247.6	2592.2	2829.6	2702
10551355	76.7	78.2	85.9	98	79.6	81.7	88.2	92.6	86.8	94.5	90	102.8	90.1	73.3	86.1	89.3	85.8	95.5	86.3	104.6	101.8	94.4	108.3	83.8
10551359	137.6	151.6	140.6	124.2	149.6	154.9	164.9	155.8	176.6	148.5	164.4	137.8	139.7	142.5	152.5	141.2	140.2	146.1	143.5	178.8	168.3	183.3	146.3	139.8
10551365	61	59.5	59.2	56.8	63.8	60.5	63.8	64.5	58.8	61.9	66.7	57.2	58.1	57.1	63	58	61	61.2	58.6	58.8	63.5	61.2	66.3	60.3
10551377	57.8	49.4	55.3	55.5	58.6	56.2	56.8	58.2	63.1	55.8	67.6	50.3	55.3	54.4	46.2	54.4	56.1	56.1	48.6	58.1	60.5	57.7	57.4	52.5
10551382	115.7	124.7	127.5	145.9	128.7	124.3	119.7	124.8	92.1	120.3	116.6	141.9	121.9	135.9	122.3	127.5	116.7	127.4	104.8	124.8	111.2	144.6	125.4	131.5
10551393	2465.7	2400.3	2458	2446.6	2386.7	2405.9	2351.5	2358.6	2258.4	2448.3	2400.6	2560.3	2428.2	2485.4	2349.6	2483.5	2361.3	2585.1	2472.6	2240.5	2312.7	2235.4	2339.7	2406.8
10551401	113.7	120.3	112.3	109.7	117.7	114.4	128.6	115.9	116.9	112.4	120.5	101.8	111.5	117.5	112.9	115.5	112.8	122.4	115	118.8	121.3	116.4	110.7	119.3
10551405	51.5	58.7	50.3	53.4	48.1	53.1	50.5	51.9	49.1	46.2	50	53.4	49.9	49.3	57.8	56.9	50.7	51.4	50.1	54.5	46.3	57.7	56.4	51
10551410	108.6	108.3	108.6	128.9	97	118.1	99.5	112.4	74.4	121.1	101.6	100.2	111.2	109.8	110.7	106.1	107.3	115.7	98.1	115.5	93.7	122.4	93.3	105.2
10551417	136.3	132.1	141.3	149	143.4	143.7	137.9	138.6	132.6	133.6	130.4	133.6	129.6	139.5	139.1	141.1	131.6	145.9	140.4	132.9	140.3	138.8	142.1	135.3
10551421	38	39.4	35.6	41.1	34.1	36.4	33.3	35.1	30.3	34.1	30.7	35.5	38.9	39.5	36.2	36.9	31.9	34.3	33.3	36.9	33.7	35	36.6	38
10551423	162.2	170.7	182.9	203.4	161.2	237.8	164.3	175.1	122.5	179.3	122.3	170.6	173.8	187.1	156.1	173.5	154.3	212.7	218.7	181.8	155.5	175.4	128.4	151.1
10551426	550	605.9	613.5	654.6	597.2	641.2	598.6	577.5	597.9	594.2	541.3	617.3	588	629.9	618.8	607.2	591.1	673	614	614.5	586.9	584.3	576.3	579.3
10551431	62.3	79.5	59.7	65.8	63	78.3	67.6	82.6	67.5	71.3	60.1	84.1	80.6	72.6	77.5	63.6	74.7	75.8	67.2	67.8	67.9	69.8	64.4	72.4
10551435	58.3	56.9	60.4	53.6	60.3	55.4	60	55.8	59.7	59.4	67.2	57.3	54.2	53.2	56.8	54.4	63.7	56.3	58.7	55.5	63.4	59.7	58.8	58.3
10551462	28.6	30.7	28.3	28.6	29.5	28.7	29.6	30.1	32.5	29.3	30.2	32.7	31.2	29.6	28.8	32.5	29.4	30.2	30.1	29.3	30.8	32	30.1	29.3
10551464	402	365.6	353.3	386.3	350	379	404	363.9	384.1	364.8	410.5	357.3	366.9	370.7	336	381.8	370.5	399.1	372.5	373.3	342.4	376.4	398.3	344.4
10551469	462.6	579.3	562.4	475.9	645.5	828.6	639.5	576.6	577.5	547.5	321.8	418.6	417.4	523	564.8	541	577.8	665.7	779.5	561.8	478.7	457.3	322.2	420.5
10551483	79	81.5	77.1	80.6	77.5	78.1	82.8	77.1	85.2	74.2	81.6	67.3	73	75	77.8	74.2	80.3	81.3	69.6	78	83.6	81.9	79.8	81.7
10551487	166	153.2	141.4	147.3	135.2	164.9	105	115.1	84.8	105.7	130.7	154	180.1	160.7	176.3	154.2	130.1	153.4	128.3	109.2	97.2	100.2	144.7	164.7
10551489	3507.6	3684.3	3771.4	3854.1	3663.2	3774.5	3584.3	3742.8	3668.8	4008.1	3711.5	3781.1	3386.5	3435.7	3366.2	3372.5	3372.5	3247.2	3553.2	3640.4	3828.8	3862.1	4042.4	3828.3
10551496	581.3	611.4	611.5	702.3	609.8	647.1	650.3	698.1	560.4	686.5	709.5	647	607	614.6	635.4	652.8	650	730.7	637.2	708	620	646.4	645.6	605.7
10551511	43.1	45.3	40.2	42.9	43.2	45.6	50.2	43.1	39	46.8	43.4	41.1	42.8	43.4	42.7	40.8	39.7	40.2	40.8	45.5	46	41.8	43.1	44.6
10551519	106.4	111.6	102.1	91.3	119.3	106.9	125.1	116.8	102.4	107.2	131	96.4	99.5	112.1	114	106.4	109.6	108.6	102.4	116.1	98.8	114.7	117	111.3
10551526	142.7	167.6	182.5	162.5	182.2	165.4	184.5	171.1	195.3	187.8	181.9	147.8	167.5	136.3	148.3	123.2	146.5	162.4	167.4	159.1	193.3	193.7	201.7	166.4
10551529	269.9	269.4	270.4	275.7	262.7	275.1	250.5	301.8	264.3	259.3	292.4	263.6	231.3	285.5	263.9	232.1	261.1	271.3	260.2	264.2	297.7	286.6	290.1	265.1
10551531	103.5	111	96.9	94.9	109.3	93.6	113.3	99.7	121	107.3	116.9	85.3	95.1	90.4	103	92.6	118.9	94.7	90.3	102.5	117.1	106.8	112.2	91.7
10551534	85.7	77.6	76.2	77.9	88.8	77.8	86	80.9	72.7	79.9	83.2	79.2	75.5	76.5	79	75.7	83	82.5	74.8	82.3	85.5	89.5	91.3	75.1
10551542	105.5	97.6	97.6	96.1	100.2	98.7	108.7	95.6	85.8	96.8	98.3	92.3	93.9	98.2	92.8	94.8	99.3	91.5	91.4	98	92.5	105.2	107.2	98.8
10551554	298.3	303.3	320.1	323.1	347.7	354.1	348	338.7	225.1	332.3	273.8	298.4	273.3	342.7	308.6	297.7	316.2	308.7	300.5	323.7	272.3	321.4	282.4	296.8
10551570	1445.2	1399.1	1476.5	1402.8	1347.4	1427.7	1455.1	1421.5	1164.9	1493.7	1557.3	1510.5	1408.4	1482.9	1487.8	1425.3	1371.3	1483.6	1442	1493.8	1342.3	1529.1	1380	1516.2
10551587	141	127.3	114.4	111	135.3	125	122.4	117.2	130	127.7	120.3	113.4	129.3	122.7	114.9	118.3	115.6	114.2	118.9	116.6	124	120.4	123.6	128.4
10551600	601.4	741.4	830.1	860	840.3	944.4	881.5	893.7	773.9	893.8	670.5	710.4	628.4	781.2	771.5	794.1	809.5	1013.2	971.9	901.1	834.2	831.3	614.8	672.8
10551614	3771.7	3654.3	3686.9	3698.1	3664	3490.9	3391	3862.7	3627.3	4033.7	3253.5	3594.8	3193.2	3728.5	3737.3	3788.7	3551.2	3460.6	3527.1	4126.2	3222.1	4030.1	3561.5	3639.4
10551626	283.5	270.3	282.9	250.8	229.2	242.8	304.6	378.5	330	306.2	231.9	302.1	256.4	304.7	276	285.4	261.3	457.9	308	452.5	262.8	346.7	248.8	269.2
10551638	66.2	69.1	65.6	65	70.9	68.2	74.3	66.7	64.6	61.7	70.9	60.5	70	62.6	68.6	61.5	69.5	70.7	56.2	65.8	68.6	74	71.9	61.5
10551644	72.8	76.4	75.5	71.8	84.9	76	81.7	76.4	73.7	79.8	81.6	77.4	76	69.9	74.5	77.2	81.5	82.7	76.6	76.4	83.3	82.2	80.3	77.4
10551666	81.6	82.8	81.4	84	90.4	83.6	87.7	75.4	79.7	87.2	75.7	79.9	84.7	80.4	80	83.9	80.1	78.2	75.7	79.5	81.5	88.4	90.2	85.1
10551696	74.9	80.6	70.6	75.7	78.7	72.1	79.1	77.2	72.6	72.7	80.9	70.8	74.5	79.6	72	72.5	73.4	79.1	68.6	73.6	71.9	72.2	79.2	74.9
10551714	62.5	62	58.5	62.9	64.9	67.9	60.7	61.8	53.7	65.2	71.7	60.5	61.9	64.7	62.7	61.1	60.2	69.1	67.6	65.9	61.7	61.8	63.9	60.5
10551716	103.2	102.6	100.9	93.7	107.1	96.8	111.1	104.4	110.1	105.1	118.4	97.9	95.9	97.5	99.1	97.6	114.6	101.7	101.3	106.3	114.9	107.6	115.8	97.1
10551724	1651.4	1542.4	1622.8	1543	1641.9	1688.6	1459.8	1471.9	1301.7	1643.4	1586.9	1724.5	1622.8	1773.5	1772.9	1776.9	1583.5	1572.5	1457.7	1500.9	1314.3	1474.6	1514	1631.7
10551734	164.3	161.7	158.7	141	169.8	162.4	175.2	155.3	138.3	144.2	161.5	147.1	143.9	145.7	156.5	153.7	157.1	148.5	135.6	154.1	175.1	155.8	182.9	157.5
10551736	225.5	201.8	203.2	194.6	197.1	202.7	209.5	188.6	175.4	207.5	205.2	192	207.7	226.4	203.9	212.4	202.2	209.8	173.2	203.3	202.2	192.1	221.9	198.4
10551741	150.6	161.1	159.8	128	159.9	138.9	171.3	147.2	148.7	151	155.3	146.7	147	159.3	152.6	154.7	153.1	140.8	147	141.1	162.9	159.5	157.7	145.6
10551750	53.6	51.3	50.7	51.5	53.1	49	55.1	53.4	48.9	48.2	57.4	46.5	48.8	55.9	49.7	50.6	49.3	54	49.8	46.3	58.2	51.5	53.3	50.5
10551752	56	56	54.2	55.1	51.2	54.2	59.5	54	55.1	56.5	55.4	51	56.4	53.7	58.8	54.4	55.9	58	55.1	55.7	54.6	56.9	60.7	52.2
10551754	35.4	35.6	37.3	33.8	40.2	35.2	41.4	34.8	42.5	36.3	41.1	37.4	35.8	32.6	36.2	36.5	40	37.8	37	35.8	41.4	39.9	39.8	36.6
10551758	36.2	38.1	36.9	35.9	35.4	37.7	38.9	35.9	36.3	35.2	37.2	32.1	36.2	38.2	35.1	36.3	37.9	36.6	33.3	34.4	35.1	37.1	34.9	34.9
10551760	434.8	491.4	451.8	440.9	372.5	401.7	445.9	467.8	339.9	457.4	419.2	455.4	481.3	450.7	488.3	485.3	427.6	468.7	357.6	476.6	402.7	489.9	469.8	390.2
10551770	119.4	128.2	119.3	147	111.6	127.7	114.9	117.1	113.2	118.1	121.4	126.9	113.6	123.8	135.4	125.5	126.7	139.9	119.1	117	103.5	112.6	113	114.9
10551777	228.8	237.6	236.9	291.3	219.3	241.2	230.4	274.6	162.1	257.8	230.3	246.8	262.8	236.7	258	273.5	217.1	288.2	250.1	291.8	217.5	271.9	253.5	228.1
10551791	55.7	59.7	63.9	83.9	54.4	62.9	63.1	57.9	60.8	61.9	54.9	78.5	76.9	69.7	68.2	75.6	59.7	66	59.6	64.8	62.2	72.3	55.6	67.2
10551801	152	156.2	151.5	150.9	161.9	142.7	179.4	153.9	144.6	157.9	191.1	149.5	152.4	147.7	154.9	153.1	164.5	158	126.7	158.6	174.8	168.5	162.3	154.7
10551803	246.9	277.8	255.4	270.1	240.9	299	318.2	321	214.1	275.9	269.4	309.3	274.2	256.8	278.6	267.9	271.6	331.1	233	343.7	230	353.2	280	269.3
10551815	530.5	622.6	560.3	687.1	513.8	565.3	475.1	603.9	399.6	546.6	528.3	664.2	620.2	625.3	556.1	640.2	584.1	624.4	563.5	627.2	525.6	569.7	541.7	575.9
10551822	38.6	36.8	35.9	37.1	37.9	36	40.1	36.9	34.6	36	38.5	33.4	35.4	35.2	36.7	35.2	37.7	37.9	34.5	36.1	35.1	36	37.2	39.2
10551828	45.2	41.7	44	42.9	39	39.1	41.6	43.4	42.1	38.5	45.4	47.9	44.4	41	39.4	46.8	41.1	43	39.4	43.2	45.3	44	43.4	41.6
10551836	147.6	154.3	163.5	185.8	134.6	145.3	137.5	136.2	133	134	147.1	147.9	144.2	169.2	146.3	167.3	128.8	142.7	135.4	165.1	130.9	140.1	168.4	159.4
10551841	221.4	207.6	207.1	252.1	192.5	209.8	197.4	230.2	173.7	262.7	216.3	309.5	203.6	249.5	202.5	208.2	189.7	186.8	191.4	244.5	205	257.9	256	251.9
10551848	50.8	50.9	52.2	51.3	58.5	51.3	66.2	56	51	50.5	53.3	52.1	51.6	51.4	48.9	52.6	53.2	52.4	52.7	50.6	52.2	56.4	55.7	48.9
10551852	87.8	87.7	92.8	96.7	94.2	90.6	97.5	94.1	98.2	128.2	98	80.2	92.6	84.9	85.6	85.9	97.9	98.2	93.4	92.7	97.4	91.9	93.2	92.5
10551865	600.6	536	549.3	638	466.4	597.4	527.5	589.4	423.8	650.9	660.9	655.1	598.2	680.6	590.4	589	466	553.9	511	585.9	492.4	564.9	643	636.5
10551872	166.5	152.5	143.5	120.8	108.8	128.6	126.5	124.8	121.7	135.9	132.4	120	133.3	116.4	129.1	137.6	132.8	123.5	101.5	130.8	122.5	130.9	129.4	149.2
10551881	66.8	78	74.2	74.5	69.4	71	72.2	70.8	73.5	67.4	76	75.2	80	69.6	70.7	71.7	70.3	69.4	66.6	75.8	72.7	67.2	84.1	80
10551883	357.8	369.7	322.2	328.8	327.3	320.6	320.3	310	187.6	293.6	269.9	292.7	348.2	367.9	332.2	326	288.1	316.5	303.3	331.2	263.6	339.5	307.9	307.1
10551891	46.5	45	46.4	49.6	48.2	43.8	51.4	51.2	45.9	47.8	51.1	45.1	49.4	48.6	47.4	49.3	50.8	49	44.1	49.5	53.4	50.9	46.9	47.4
10551905	59.1	59.9	58.9	56.6	58.4	63.4	64.6	59.4	61.2	56.9	60	53.1	54.8	65.3	58.8	59.7	54.6	61.7	57.9	59.1	59	61.6	60.2	52.8
10551907	45.9	48.3	48.5	44.3	54.8	48.6	49.2	48.3	46.8	45	58.3	41.7	46.9	51	46.6	44.9	50	43.8	43.1	45.1	48.7	48.1	49.3	47.6
10551939	1929.9	1745.2	1856.4	1878.7	1701.3	1761.9	1717.7	1616.1	1582.3	1694.8	1768	1920.8	1765.3	1769.5	1908.5	1828.6	1600.1	1570	1709.1	1682.8	1610.6	1560.7	1733.9	1822
10551953	110.7	98.5	104.1	93.6	106.5	107.1	119.3	104.6	127.2	103.8	121.5	90.3	99.5	106.4	102.2	99.7	104.2	101.9	100.3	104.1	105	109.8	114.9	108
10551966	873.6	734.8	700.1	761.3	636	669.6	632.8	642.9	789.8	696.6	707.6	832.2	737	801.8	789.5	777.4	702.4	729.9	734.5	684.9	625.9	641.1	870.1	876.4
10551971	378.6	359.4	380.4	394.7	365.2	393.3	319.5	341.2	245.5	310.5	289.2	353.2	351.9	382.6	364.9	380.5	359.4	373.3	351.9	327.3	292.7	312.1	311.6	365.1
10551981	347.8	334.1	358.9	368.6	329.8	375.2	339.3	328.1	276	285.6	324.8	351.2	343.4	369.2	363.2	366.2	346.9	364.7	345.5	317.9	299.2	323.7	295.5	330
10551989	161.3	161.6	167.5	165.2	167.3	183.4	168.8	163.9	170.2	159.4	167.9	166.3	162.4	166.7	158.9	162.9	160.3	170	176.8	165.4	149.3	170	163.7	161.5
10551996	135.3	150.8	147.9	127.8	145.4	141	156.5	135.8	156.8	133.6	145.2	122.7	141.7	155.7	154.9	133.4	137.2	144.1	144.8	152.7	155.3	165.3	138.2	144.6
10551998	4601.5	4604.7	4382.6	4447.2	4613.9	4399.1	4901.1	4337.3	4165.8	4711.6	5311.4	5078.5	5852.3	4602.4	4829.9	4612.7	4645.4	3771.1	3652	4460.5	4382.3	5248.9	4654.1	3960.8
10552000	48.4	48.3	49.4	51.3	56	51.4	49.6	50.7	47.2	49.2	48.5	48.8	46.8	46.7	47.4	44.3	52.3	51.3	48.1	52.2	47.1	48.1	50.5	52.4
10552006	149.4	137.7	136.7	112.4	142	120.7	120	107.3	123.9	112.7	115.5	111.5	106.4	119.4	119	109.4	117.3	113.4	121.7	112.1	121.9	106.3	141.5	126.5
10552008	80.4	74.9	84.1	82.5	74.7	87.9	84.3	71	63.3	70.6	74.3	77.9	81.5	81.7	75.6	81.6	85.8	70.8	69.8	69.6	69.7	72.7	76.2	72.5
10552030	204.4	196.1	187.8	184.3	153.4	192.3	170.3	166.6	107.1	150.4	164.7	203.6	176.7	192.8	213.3	240.1	151.3	182.7	161.4	158.5	153.5	147.3	171.8	202.3
10552037	61.9	61.4	57	59.3	61.3	63.5	64.4	61	58.1	61.2	67.6	55.2	60.5	60.4	58.1	59.6	62.5	63.7	55.9	62.3	60	63.1	70.2	60.7
10552044	57.2	55.3	60.4	54.2	58.2	56.2	59.6	56.5	58.2	54.9	63.3	54.9	56.8	54.9	54.6	57.7	58.6	57.2	52.7	59.1	59	57.6	61.3	55.9
10552064	35.3	37.4	38.9	35.9	35.5	35.7	38.5	40.1	35.6	38.6	37.8	36.7	39	35.4	35.8	37.4	36.9	38.7	39.2	37.3	37.4	39.5	40.2	36.5
10552071	68.1	59.7	66.5	59.7	61	55	64.6	60.1	53.1	56	59.8	61.5	68.1	61.2	59.4	60.9	52.8	56.5	48.3	60.2	56.7	63.3	63.2	61.5
10552075	52.8	55.9	49.4	47.7	56.6	54.6	61.1	53.2	49.5	53.1	56.1	51.6	51.7	53.1	50.6	51	59.7	51.6	51.4	53.3	52.2	54.8	56.5	51.5
10552088	92.4	97.2	87.6	85.2	92.9	81	95.4	94	90.3	93.8	97.5	88	89.4	87.6	95.9	91.4	92.5	98.4	96.8	83.5	93.8	84.2	93.5	90
10552090	47	37.6	45.7	40.9	42.3	37.7	37.8	37.1	54.3	42.3	42.2	43.5	38.8	42.8	48.8	43.4	43	38.5	46.3	38.9	40.6	41	39.1	36.3
10552094	30.3	29.7	31.3	29.8	31.9	30.1	31.3	29.7	48.4	30.8	35.9	30.7	32.1	29.9	30.1	34.1	32.8	30.2	36.4	29.9	37.9	29.8	33.9	30.6
10552097	3073.8	3001.5	3159.1	2990.9	3057.8	2955.9	3009.2	2898.7	3598.8	2741.2	3219.9	2952.2	2795.5	2933.3	3103.1	2970.9	3077	2947.1	2979.8	2881.5	3274.6	2978.1	2976.3	3166.7
10552100	77.9	73.9	80.2	75.5	77.6	72.6	69.3	68.8	95.5	68.2	89.3	85.7	73.9	72.5	75.2	84.5	75.2	73.7	84.5	70.7	92.5	70.9	75.1	83.4
10552102	20.6	20	19.5	18.8	19.2	19.2	18.5	19.4	19.1	19.4	18.4	18.7	19.9	20.2	18.8	20.1	19.4	18.5	18.7	18.7	19.1	19	19	18.9
10552104	35.6	35.9	36.3	35	39.6	34.1	38.4	37.8	58.4	39	43.4	42	36.6	35.4	37.6	38.1	37.4	34.3	40.6	38.2	55.1	37.6	40.6	38.5
10552106	74.6	71.6	78.8	71.5	77	71	67.9	65.2	120.4	66.7	87.4	81.8	72.3	70.6	74.4	84	73.5	72.4	83.1	68.6	90.8	69.5	77.9	81.6
10552108	74.6	71.6	78.8	71.5	77	71	67.9	65.2	120.4	66.7	87.4	81.8	72.3	70.6	74.4	84	73.5	72.4	83.1	68.6	90.8	69.5	77.9	81.6
10552110	45	55.7	57.2	50.4	48	56.2	59	55	65.6	56.6	63.7	49.8	54.1	56.2	52.8	61.3	56.3	55.3	55.1	58.6	60.5	56.4	65.1	55.6
10552112	27.3	27.5	27.4	26.9	27	27.4	27.9	29.2	27.8	27.1	28.5	28.8	28.5	28.1	28.5	28	27.1	28	28.6	28.1	29.7	26.8	28.1	29.5
10552115	25.1	25.8	25.2	26.4	26.2	26.7	26.6	25.9	29.5	25.6	27.7	26.9	26.3	27.7	26.9	28.2	27.4	26.5	26.9	26.7	28.5	26.1	26	26.6
10552118	290.2	308.4	268.7	284.2	270	339.2	208.8	260.6	287	245.8	249.3	292.1	290.2	343.4	295.5	309.8	285.5	271.4	268.5	264.1	344.8	236.9	235	284.2
10552121	64.8	64.9	65.1	61.5	68.6	59	66.8	61.7	84.6	66.9	68	66.7	65.4	62.7	64.9	68.3	67.2	67.3	67.9	70.6	67.5	67.3	73.7	68.2
10552125	688.2	688.2	710.1	733	655.5	708	638.5	668.7	503.4	639.2	594.2	771	701.6	743.5	666.8	729.4	671	611.1	630.5	703.3	581.7	686.8	681.4	612.2
10552140	1782	1709.2	1736.4	1606.5	1535.8	1730.8	1842	2081.3	2024.7	1965.5	1759.8	1820.2	1779.3	1746.4	1715.7	1716.7	1412.5	1679	2038.9	2145.8	1775.6	1882.3	1895.8	1889.1
10552143	56.9	56.8	59	53.7	65.2	59.6	61	59	60.9	59.5	64.5	54.9	57.3	54.5	60.1	53.8	56.8	59.3	53.7	60.5	60.1	59.6	57.9	58.4
10552156	249.4	222.9	217.8	232	217.9	262.1	197.2	186.7	177	191.8	198.3	244.6	232	240.5	242.5	230.3	206.8	229.2	247.1	226.5	201.7	208.8	231.5	254.4
10552173	124.2	129.1	135.3	132.4	137	139.1	130.7	129.8	132	129.7	129	122.3	117.9	130.9	137.2	128.4	123.3	132.1	130.8	126.7	138.5	132.3	130.2	116.6
10552193	43.4	47	46.8	42.4	46.1	43	45.9	44.5	46.2	46.9	46.3	46	46.8	43.9	42.8	46.5	47.1	46.8	46.4	47	47.3	48.7	52.2	44.9
10552208	76	81.6	88.6	75.8	91.8	85.3	85	75.3	75.8	78.4	86.8	74.1	82.7	69.4	88.6	84.8	75.9	80.4	78.2	77.3	75	80.7	88	78.9
10552210	658.9	618.4	618.5	634.9	526.3	661	628.5	729.1	614.2	723.6	623.4	652.1	593.3	610.1	611.5	583.5	533.4	695.5	715.8	732.9	691.2	648.7	560	624.3
10552240	379.1	351.9	370.4	355.6	418.1	383.8	457.1	378.8	413.4	381.5	395.5	313.6	364.4	362.4	378.1	344.8	374.4	394	302.4	370.5	391.3	420.6	410	351.1
10552242	3717.9	3621.3	3689.4	3819	3650.5	3671.3	3290.5	3556.1	3493.8	3126.8	3431.4	3553.4	3295.1	3615.8	3561.8	3472.6	3495.3	3500.8	3699.2	3300.8	3903.6	3385.8	3706.9	3650.3
10552245	142.3	137.7	136.5	136.7	133.7	140.1	145.6	139.4	125.2	136.8	145.5	126.4	132.2	134	127.1	137.5	134.8	131.2	128.4	152.3	146	153.1	148.8	136.2
10552249	527.9	447.2	538.8	409.6	595	446.3	531.2	409.9	797.5	435.6	666.5	402.4	453.1	405.3	498.9	503.5	542.1	457.3	534.1	447.4	570.9	488.6	601.9	484.2
10552252	923.2	976.1	963.8	861.8	975.5	1028.5	998.8	1147.8	1060.6	1169.5	941.8	989.5	891.3	935.4	909.3	914.4	989.8	1156.2	1166.3	1182.5	1082.7	1039.2	902.1	879.6
10552258	41.6	38.6	49.8	38.8	36.7	38.3	37.7	40.4	40.5	36.4	36.3	40.9	37.5	36.6	37	44.3	37	41.7	41.6	36.4	40.3	37.1	42	36.5
10552260	48.5	41.7	47.4	41.3	43.8	41.4	44	48.3	51.3	41	46.6	43.9	41.2	42.7	40.4	40.9	41.8	45.9	40.8	42	43.4	44.3	45.4	41.3
10552262	42.6	45.4	42.4	38.8	47.5	38.4	38.8	36.7	70.3	39.2	48.9	45.1	41.8	42	48.9	43.6	45.8	39.7	49.9	39.1	56.7	39.8	43.8	44.2
10552264	102.2	114	96.9	115.2	102.8	104.3	91.4	102.3	98.2	89.4	94.7	112.6	112	103.1	108.1	107.1	98.3	97.7	123.8	85	89	99.4	103.5	113.8
10552270	122.2	146	118.8	128.9	122	139.9	137.4	132.9	167.6	147	117.9	132.7	134	145.6	123.5	130.1	127.6	158	133.5	153.6	127.1	147.5	124.3	136.3
10552276	1669.9	1759.7	1667.3	1573.9	1841.7	2004.3	1667.1	1728.1	1582.9	1465	1328.2	1654.3	1701.4	1814.7	1810	1734.8	1888.6	1928.9	2032	1641.8	1702.1	1443.6	1383.7	1523.9
10552282	26.3	27	26.4	27.1	26.8	26.7	26.5	27.1	29.5	26.5	26.8	28.1	27.7	28.7	26.6	27.2	27.5	27.1	27.1	27.3	26.4	26.4	25.9	26
10552284	546.7	553	598.8	552.5	501.1	494.7	530	531.9	580.2	610.1	570.3	610.1	501.1	608.1	577.9	613.2	534.3	510.8	547.9	557.4	521.3	562.1	575.1	537.9
10552286	19.9	20.5	20.2	20.7	19.8	20.6	19.4	20.3	20.5	19.9	19.2	20.3	20	19.9	20.1	20.5	20	19.9	20.1	19.9	19.9	20.2	19.8	19.9
10552288	117.3	116.4	114.8	116.6	115.7	120.5	125.6	116.9	114.6	126.9	115.6	112.9	124.5	115.2	120.2	109.5	125.2	118.6	111.5	118.2	130.5	125	124.5	110.6
10552294	37.9	34.8	48.6	36.7	41	36.3	40.3	35.3	76.2	41.9	43.2	37.9	37.5	36.7	39.6	43.4	43	37.4	41.4	38.3	43.6	38.7	43.4	37.1
10552299	28.7	31.4	30.7	28.1	30.8	32.5	32.2	30.1	39.9	27.9	28.7	26.6	30.5	33	27	33.1	35.2	28.5	32.2	31	28.9	30.1	32.1	31.3
10552303	95.8	94.5	96.9	75	102.4	79.8	111.6	105.8	112.6	76	117.2	85.7	107.3	77.3	94.9	92.4	93	91.9	124.3	86.2	100.8	83.6	94.4	85.6
10552306	55.5	59.9	58.9	56.5	64.9	60.2	59.9	60.6	58.5	58.9	64.3	57	56.6	61.9	55.7	61.3	61.9	59.5	58.8	57.9	60	57.6	60.3	62.8
10552311	502.9	411.5	403.2	432.4	299	312.9	207.6	338.7	229.9	291	381.8	486.5	515.2	452.5	433.1	450.5	382.1	260.1	276.6	294.4	320.1	351	477.1	544.1
10552314	350.2	400.7	387.2	409.1	321	372.9	354.4	428.1	350	385.3	440.6	461	448	427.3	370.3	416.3	342.9	394.6	388.2	412.2	392	483.1	436.4	421.2
10552320	58.3	55.6	52.6	63.2	51.7	54.2	47.7	52.4	59.8	66.4	56.6	58	52.9	55.6	53.9	61.1	52.6	56.7	52.7	51.6	56.8	63.3	62.4	59.2
10552331	60.6	50.9	61.8	46.7	58.6	49.3	59.2	56	178	69.5	73.6	63	57.2	49.9	65.1	68.9	68.2	57	82.3	59.8	86.9	52	64.4	61.5
10552335	47.5	42.3	52.2	37.6	48.8	42.6	48.7	41.3	225.7	54.4	68.1	49.7	45.7	46.2	58.7	54.5	56.8	43.9	72.2	47.5	88.1	41.3	58.1	49.4
10552337	2281.8	2392.3	2327.2	2368.7	2415.8	2492.9	2463	2698.8	3304.7	2758	2768.7	2716	2481.1	2437.2	2447.7	2494.8	2572.2	2597.3	2925.9	2668.1	3199.2	2720.4	2674.4	2541.5
10552339	56.6	58.9	56.5	53.1	58.3	52.5	59.1	55.3	235	66.9	68.3	75.4	52.8	52.6	54.7	61.8	61	47.8	67.6	59.7	93.3	53.4	60.6	64.9
10552341	90.3	70.7	103	68.9	102.7	69.3	98.6	74.6	713.2	129.1	164.9	110.6	90.5	74.1	123.3	123.2	136.4	78.6	179.3	87.9	234.3	81	133	103.9
10552343	119.9	116.7	117.7	120.1	134.3	119.7	118.5	126.2	142	120.3	136.3	117.7	123	98	119	103.5	137.6	123.4	120.1	126.5	139.5	117.1	143.1	123.1
10552345	35.6	40	33.5	39.8	36.6	38.3	35.2	40.4	36.8	37.4	36.6	38.4	38.5	39.4	35.1	37.9	38.1	47.2	38.4	43	37.2	41.3	38	38.3
10552348	66.5	61.9	60.3	58.6	63.8	57.2	68.9	59.8	63	58.5	70.8	57	58.6	55.8	60	56.7	64.2	61.1	57.9	62.3	58.8	58	61	55.9
10552351	2759.9	2117.6	2749	2134.1	2627.5	2101.6	2566.1	2051	4667.3	2243.6	2895.3	2378.9	2273.3	2081	2674	2687.6	2701.8	2313.2	2487.3	2331.9	3051.7	2309.1	2536.4	2147
10552353	179	196.1	209.8	178.9	208.7	158.1	168.9	129.4	176.3	127.7	146.3	152.2	190.2	184.7	193.2	182.1	219.1	186.1	152.6	126	161.2	132.4	145.2	146.3
10552356	21.9	20.8	21.3	21.7	20.4	22	20.4	21.4	20.3	20	20.2	20.5	21.3	20.7	21	21.8	20.3	20.5	20.5	20.4	19.8	20.2	20.7	20.6
10552358	177.7	169	188.8	198.9	188.5	183	164.1	181.8	235	186.8	197.3	183.9	178.7	182.5	186.6	183.9	165.6	183.5	219.5	173	184.5	175.8	163.2	169.6
10552363	173.8	166.5	183.5	189.4	180.5	180.4	158.8	176.8	223.3	179.7	187.5	176.2	177.6	177.6	180.3	179.8	164.8	176.2	200	171.6	179.2	176.7	160	171.6
10552369	87.5	84.8	86.7	76.1	91.2	85.5	93.1	85	97.6	84.5	91.2	79.2	78.5	73.9	83.1	79.5	96.1	82.5	79	84.4	86.5	89	83.9	80.9
10552380	65	69.2	70.4	64.2	73	69.8	66.8	63.6	66.4	71	64.3	64.4	68.7	69	65.5	63.6	70.7	71.7	65.4	68	66.3	67.2	69.7	73.8
10552398	62.2	61.8	60.1	57.5	62.9	61	59.3	61.3	60.4	60.4	62.6	59.3	57.6	64.2	59.8	61.3	57.4	63.1	57	62.8	64.3	66	67	57.3
10552406	52.1	47.9	55.6	51.8	58.9	57.9	61.6	46.8	53.8	50.1	57.9	49.8	58.6	53.5	58.8	53.9	53.4	55.8	53.4	54.2	45.4	56.4	62.1	51.1
10552412	37.8	38.4	40.3	38.3	38	41.9	39.6	39.4	37.8	34.8	41.1	37.1	39.9	37.9	38.2	36.9	38.6	37.2	38.4	38.2	39.4	38.2	39.7	37.1
10552418	6372.2	6580.1	6455.8	6381.1	6371.8	6517.4	6389.5	6475.5	6197.6	6810.2	6328.7	6573.2	6282.8	6624.5	6470.6	6428.6	6208.7	6120.3	6178.7	6688.6	6152.6	6633.2	6329.1	6215.6
10552425	103.8	110.3	107.2	99	119.9	108.4	119.6	99.6	93.9	102	113.5	112.3	98.1	97.7	108.8	115.8	98.1	108.8	104.5	105.1	106.3	110.6	128.5	105.5
10552433	55.3	58.1	51.3	67.5	48.4	57.8	58.2	59.1	48.1	63.8	67.7	57.6	61.4	60.5	54.9	53	55	57.4	50.1	66.3	56.1	66.1	60	56.7
10552440	200.8	215	254.5	312	183.6	200.7	203.8	279.6	192.1	226.3	225.7	221.9	247.7	226.7	268.9	265.6	192	262.8	202.4	294.3	171.9	287.3	237.6	222.7
10552444	37.4	35.9	36.5	36.8	39.7	38.3	33.3	36.3	34.5	34.7	36.2	33.2	35.5	37.8	34.8	34.2	37	37.5	33.2	35.4	36	37.2	39.7	35.9
10552451	39.7	41.7	38.2	36.8	41.6	40.9	44.2	36.6	39.6	37.5	41.1	36.6	35.2	36.2	39.3	39.3	37.8	37.8	39.5	38.7	37.4	38.2	38.2	38.7
10552458	108.3	115.5	115.7	113.2	120.6	108	116.6	107.7	103.6	108.1	128	110	116.6	104.7	134.6	110.3	118.4	131.2	107.5	114.5	124.5	126.2	115.2	126.6
10552462	81.9	74.4	86.4	81.4	82.1	82.8	96.9	84.7	88.8	82.5	89.3	80.7	87.2	80.5	92.9	80.2	88.5	88.3	81.7	85.1	99.7	92.3	88.3	87.2
10552469	53.6	54.9	52.3	46.1	53.8	50.3	53.4	49.9	56.2	51	54.1	51.8	52.3	53.9	51.5	46.7	52.5	53.6	52.3	48.9	51.5	57.7	56.8	49.9
10552475	165.9	154.3	157.9	150.5	169.1	148.6	170.3	160.8	163.5	138.9	165.3	153.2	155.2	159.7	157.5	138.8	167.2	169.7	148.7	157.9	171.2	158.5	198.7	156.3
10552480	40	40.9	40.1	40.3	42.9	42	41.6	40.5	38.2	42	40.5	38.6	41.4	39.1	39.1	37.3	40.3	41.1	39.8	39.8	38.1	41.1	40.1	39.9
10552488	96.9	85.8	90.7	91.1	96.8	93.8	102.1	93.1	85.1	87.7	106.5	95.9	92.4	94.7	98	87.5	94.6	104.7	95	92.2	101.7	102.2	96	103.6
10552494	45	45.3	50.8	40.1	51.2	49.6	52.4	49.5	46.4	46.8	52.5	47	48.4	47.8	49.4	48.4	48.2	45.7	44.5	50.1	52.6	49.9	46	49.3
10552500	71.5	67.3	73.6	70.3	64.7	74.2	76.2	68.5	68	66.7	76.3	69.1	63.9	64.5	66.3	69.3	64.4	65.6	67.5	71.8	65.8	70.9	72.9	67.7
10552508	99.2	94.1	99.7	87.1	99.3	101.5	100.5	95.7	92.5	90.2	113.2	93.4	98.8	94.6	106.4	93.9	107.9	96.4	102.1	95.1	105.1	96.2	95.3	97.1
10552516	47	46.3	49.3	46.4	49.1	47.4	52.3	47.9	45	44	51.9	46.5	49.4	47.1	49	44.1	46.3	52.5	45.2	47.4	47.6	45.6	51.6	46.2
10552526	40.5	44	41.6	40.4	41.3	38.9	45.6	40.8	41	38.1	43.6	40.3	41.7	38.6	42.7	40.8	43.8	40.7	39.1	41.8	38.8	38.7	41.7	41.7
10552532	65.2	63.7	64.2	58.7	65.5	64.5	73.9	63.8	62.7	63.1	70.6	63.6	59.9	57.4	56	58.1	66	59.6	58.2	69.5	73.6	64.4	70.4	61.6
10552540	67.2	67.8	65.5	59.2	71	62.1	70.2	68.2	64.3	63.7	68.2	65	66.4	58.8	60.6	62.8	66.6	72.4	60.9	66.3	69.9	71.4	70.8	66.4
10552546	110.5	91.8	99.2	96.5	101.3	99.6	87.3	83.2	90.3	88.5	94.6	88.5	86	124.1	94.5	100.3	92.7	79.5	89.7	83.1	90.5	82.9	97.9	95.8
10552553	34.8	35.6	34.2	33.8	37.6	34.1	38.8	35.3	39	35.3	34.4	37.3	33.1	34.6	33.6	34.5	37.3	39.7	33.8	34.4	40.4	34.7	33.8	34.7
10552557	35.2	34	35.8	33.6	36.4	36.3	33.8	33.5	32	34.9	35.8	34.8	31	35.6	36.9	35.1	35.3	36.3	33.5	36.8	33.9	35.1	35.2	37.2
10552562	28.1	30.6	28.3	29.5	29.1	31.2	28.8	28	28.7	28.1	25.2	29.4	27	27.8	28.1	26.5	28.4	28.4	29.5	26.7	27.3	28.1	28.1	27.2
10552566	47.8	46.9	46.2	47.2	43.4	44.9	52	42.5	38.2	45.3	47.7	45.5	47.4	46.6	46.7	48.6	41.8	47	46.2	42.3	42.3	44.7	53.8	45.8
10552570	38.2	34.5	35.3	29.6	32.9	33.8	32.8	34.9	32.6	33	34.3	32.1	36.9	34.4	32.2	35	33.8	38.4	34.4	34.4	34.6	36	32.7	33
10552574	59	54.9	53.6	55.5	60.6	56	59.9	57.6	67	53.2	59.9	59.2	58.3	57.5	59	57.9	57.6	57	54.6	57.2	61.8	67.1	66.7	58.9
10552581	39.4	39.7	39.3	40.1	39.4	38.5	40.7	37.4	38	37.3	39.8	36	39.1	41.5	39.7	38	41.6	39.7	37.2	36.1	36.5	40.9	40.8	39.9
10552587	70.3	62.2	65.2	63	70.5	62.7	64.7	60.1	69.9	60.7	63.4	58.9	58	70.2	66.8	64	63.8	60.6	63.1	64.8	66	57.5	66.1	62.9
10552594	35.4	38.4	35.6	39.2	38.3	37.2	37.9	38.6	30.8	34.4	40.1	35.9	34.5	36.4	37.2	38.4	38.9	36.3	33.6	39	34.2	35.7	35.5	38.7
10552599	26.4	27.2	25.5	27.7	27.2	25.9	27.8	26.4	25	24.7	26.2	25.2	25.5	26.1	23.8	26.2	26.4	26.6	25	27	25.5	26.1	26	25.1
10552604	35.2	41.4	38.2	34	38.1	34.8	38.4	36.2	35	37.2	41.4	44.4	37.4	38.1	39.8	37.3	36.2	39.8	37.3	36.2	37.5	36.8	37.9	41.2
10552608	29.2	30.7	30.4	28.6	28.9	28.9	28.3	28.8	27.2	26.6	28.5	31	29.7	29.4	27.8	28.7	24.9	30.9	29.4	28.9	28.5	28	30	28.7
10552613	236.7	223.1	269.6	289.2	263.2	292.5	191.1	194.2	131.7	188.9	232.1	240.5	275.8	332.8	265.6	252	187.5	181.9	205	190.7	160.4	178.6	241.5	258.1
10552618	45.3	43.2	45	42.8	43.2	47.5	43.4	43.9	44.4	43.2	45.5	46.7	44.2	44.7	46	43.4	41	47.5	45.2	41.6	43	44.5	40.9	44.1
10552622	87	107.9	111.1	96.7	100.5	119.3	100.1	114.4	92.4	111.5	95.5	101.6	102.6	96.1	104.5	112.3	93.9	122	125.8	113.6	91.4	124.1	99.7	119.3
10552632	52.5	58.6	54.3	52.8	55.6	56.1	59.1	56.7	54.5	56.6	63.9	53.9	61.6	54.4	53.1	55.5	58.3	59.9	54.3	56.4	56.3	58.4	66.8	57.6
10552656	172.3	171.7	149	182.4	171.5	159.2	149.1	155.7	154.3	142.7	146.2	160.1	159.8	181.6	165	163.3	158.8	155.6	152.5	151.2	137.6	151.2	149.4	154.5
10552668	215.9	221.8	225.1	196.2	255	199.3	242.1	202	203.1	215.9	234.2	188.2	197.7	188.7	207.2	206.3	231.4	227	189.6	209.6	219.7	224	240.6	203.2
10552672	1231.4	1173.6	1372.4	1300.1	1256	1276.3	1120.1	1046.1	869.3	1057.1	1016.7	1141.7	1128.9	1345.3	1322.1	1319.3	1252.9	1126.4	1021.6	992.8	830.4	972.7	1015	1158.7
10552681	460.4	474.2	527.2	516.2	460.2	454.3	417	416.7	311.3	392.4	429.6	476.3	482.1	553.2	521.6	544.2	480.4	421	386.1	366.4	331.5	404.9	379.2	491.6
10552689	90.6	98.4	95.5	88.9	98.4	84.1	90.7	88.4	72.6	91.2	102.1	79.2	91.1	90.6	91.3	89.7	92.8	90.3	74.5	84.6	88.4	94.2	96.3	86.3
10552697	61.5	54.9	60.8	55.3	75.8	58	72.6	57.4	58.4	61.6	55.2	51.3	55.9	58	60	69.9	61.4	60.3	55	60.6	55.1	59.4	68.2	63.2
10552708	85.5	79.5	78.9	84.8	80.2	79.7	74.3	77.8	76.5	73.4	79.9	81.2	82.5	86.4	82.2	76.9	81.5	73.2	71.7	74.7	77.2	79.9	81.6	82.6
10552715	54.8	55.6	50.9	49.6	55.9	47	51.2	53.1	46.9	49.6	57.4	46.8	46.9	51.8	47.2	51.3	57.3	51.8	49.2	47	50.2	49.2	56.3	46
10552718	35.5	38.3	35.3	34.3	36.2	36.2	37	34.8	33.4	35.6	36.3	33.9	37.8	36.7	35.4	34.2	35.4	36.9	35.6	35.2	35.7	35.4	36	34.2
10552725	444.2	457.6	467.2	511.7	459.7	523.3	491	483.9	386.9	493.7	407.2	475	441.7	441.8	459.7	456.3	464.7	485	481.8	530.3	442.2	470.5	426.6	413.3
10552740	596.5	511.7	663.2	561.8	453.6	364.3	383.8	354.4	330.4	374.6	537.5	611.5	686.5	582.2	624.9	619.7	498.5	458.5	292.8	366.8	356	519.4	599.7	634.2
10552743	59.2	62	63.8	59.7	63.7	59.5	61.5	59.9	53.4	58.3	64.3	62.7	66.9	62.8	61.8	61.5	58.2	58.3	59.9	57.8	62.1	61	61.6	62.9
10552752	474.2	503.7	534	536.1	527.9	560.7	539.5	470.2	442	477.9	461.1	483.2	436	510.4	486.7	449.1	515.2	489.9	478.9	482.1	429.2	526.4	535.7	489.7
10552758	191.6	180.6	186.6	185.1	210.3	175.5	230.4	191.1	190.2	182.6	230	188	191.6	154.9	209.2	168.8	200.7	188.3	183.3	191.3	213.6	180.7	230.8	184.2
10552760	354.3	342.5	349.3	393.7	358.4	395.4	309.3	301.6	257	296.7	299.9	310.3	334.1	377.7	351.4	360.4	339.8	303.2	289.9	283.2	255.5	279.8	336.7	322.5
10552779	184.7	185.7	179.8	188.6	193.2	180.2	178.4	181.1	149.3	178.4	185.2	193	155.9	210.1	206.3	194.4	175.2	187.8	191	169.1	177	185.9	182.8	189.8
10552796	106.8	102.5	110.5	103	112.1	107	116	106.2	127.2	106.4	116.3	97.7	109.4	103.6	110.2	107.4	113	111.4	109.8	106.9	122.2	107.4	113.8	107.8
10552812	694.1	656	706.4	746.3	677.2	670.4	631.6	684.7	559.6	685.9	634.3	697	619.3	685.6	671.2	686.5	669	678.7	671.9	682.5	555.7	681.2	624.2	671.9
10552824	2121.7	1673	1905.4	1662.1	1707.9	1740.3	1552.5	1415.1	1617.9	1682.8	1712.7	1690.4	1667.9	1673.5	1875.5	1895	1702	1876.7	1686	1476.3	1476.8	1539.8	1678	1728.6
10552832	211	244.2	245.4	228	242.5	273.3	263.2	260.4	239.2	254	221.9	222.5	207.2	233.7	225.3	230.2	197.6	258.1	227.7	235.1	228.6	234.2	225.9	226.6
10552843	87.1	86.1	97.7	76.8	95.1	74.4	90.6	82.2	97.8	74.2	99.2	64.1	71.8	73.8	83.3	89	90.1	91.3	74.3	73.7	85	89.3	89.3	69.8
10552845	362.3	351.7	389.2	367.5	339.8	341.6	380.3	392.6	283.2	400.5	351.9	402.5	342	361.7	343.8	343.2	304.7	337.9	346.6	384.5	343.1	443.1	366.2	386.5
10552857	62.5	64.1	67.7	61.4	63.8	64.8	72.5	65.1	65	74.4	67.5	59.5	65.8	64.1	61.5	66.3	69.7	74.5	63.4	62.8	68	64.5	70.4	69.6
10552871	114.5	109.5	115.6	108.6	119.1	111.6	137.7	110.3	116.9	114.9	131.1	93.4	124.7	114.3	130.7	109	117.2	124.9	101.8	108.3	115.5	110.7	119.4	111.3
10552874	63.6	73.2	76.3	70.2	73.4	68.3	74.4	66.4	61.2	65.5	72.1	64.2	62.7	62.9	69.2	62.2	66.7	80	72.4	72.2	69.5	71.8	81.5	71.8
10552888	72.3	73.3	71.6	74.5	75.2	78.6	80.6	80.9	75.7	75.7	72.9	72.2	66.3	65.6	71.4	74.6	80.8	81.7	91.1	82.8	74.7	75.1	72.8	72.9
10552902	38.3	38.3	35.9	36.5	39.8	37.9	39	36.5	35.5	36.7	38	38.4	38.1	38.3	38.6	37.9	39.5	39	38.9	39.2	38	38.6	43	36.8
10552907	48.4	48.8	49	48.8	54.6	49.3	49.7	49.8	49.6	47.2	50.7	48.5	49.5	47.7	52.4	45.5	49.3	55.9	50.7	51.4	49.4	50.3	49.1	49.3
10552917	56	54.4	55.1	55.9	54.2	54.4	52.4	53	55.5	54.1	51.3	55.5	51.8	52.5	54.7	53.4	52.4	53.9	54.3	54.4	55.3	53.8	55.2	54.9
10552919	68.6	62.1	65.1	62.6	67.4	62.7	67.6	64.9	75.2	66.1	73.8	64.8	64.7	56.6	65	66.7	68.9	71.5	64.7	65.9	69.2	65.7	66.4	67.4
10552929	45.2	44.4	42.8	41.4	44.1	43.3	45.9	44.6	41.1	43.5	45	44.1	46.5	42.1	46.1	43	43.9	46.9	39.7	44.1	47.6	45.2	45	41
10552932	55.2	56.1	58.3	54.6	67.3	61.1	67.9	56.3	67	61	58	53	58.7	55.8	49.8	52.9	54.6	60	48.8	51.6	58.9	63.9	68.7	56.8
10552938	61.4	61.3	60	59.4	59.7	59.2	68.5	60.1	61.1	59.6	61.9	52.8	62.2	59.9	58.4	58.3	58.7	59.9	57.9	59.3	57.2	62.7	63.3	55.4
10552942	114.9	96.6	106.4	95.8	108.6	103.1	119.3	102.3	113.4	98.4	131.3	94.6	101.8	101.9	102.4	93.3	115.4	107.1	101.7	103.9	113.7	115.5	115.6	102.1
10552945	159.8	130.2	127.4	149.3	128.3	119	116.9	119.4	94.3	135.1	148.2	150.8	140.7	142.7	132.7	138.1	122.5	131.8	122.8	125.9	107.9	138.2	152	150.6
10552964	1190	883	985.4	1014.5	889.3	1026.6	932.7	754.5	922.8	769.9	765.9	862.9	931.3	835.6	901.1	951.6	749.8	732.6	969.5	946.9	820.1	740.7	934.7	989.2
10552966	55.7	61.5	57.3	57.7	57.3	58.2	58.6	62.7	51.5	47.9	59.2	55.1	56.4	60.8	59	56.2	58.4	60.2	56.9	59	57.5	58	61	58.5
10552982	58.9	57.3	60.1	58	63.1	57.6	66.6	58.8	63.6	58	63.4	62.3	59.2	57.1	58.9	58.5	59.3	61.6	59.1	56.8	55.6	63.5	58	58.3
10553004	67.6	65.7	65.6	65.6	71.8	68.2	70	69.5	72	70.6	76.7	64	66.3	63.1	66	65.5	69.2	65.4	64.9	65.4	72.9	69.8	73.3	65.2
10553015	415.2	388.8	384.8	447.5	406.8	442.3	333	372.3	327.8	355.3	344.8	363.6	353.4	388.7	369	362	343.8	390.5	387.6	367	312.9	341.7	392.8	379.3
10553027	42.4	43.3	46.4	40.9	42.6	43.1	43.2	42.6	43.8	39.3	43.6	43.5	43.1	41.7	46.3	45.1	46.5	42.5	41.3	41.3	41.9	43.7	45.8	42.4
10553031	33.5	35.6	34.3	33.6	34.6	32.6	39.8	34.9	33.9	34.5	36	31.6	33	33.8	35.2	35.2	35	34.8	34.2	35.9	35.9	34.3	35.8	35.4
10553042	122.1	130.6	138.3	126.8	108	125.4	129.3	139.3	104.4	123.3	110.3	122.3	117.9	122.6	120.8	119.3	106.7	128	125	150.7	113	124.9	116.4	124.8
10553057	62.1	64.7	63.8	62.5	64.1	65.1	64.8	67.8	63.9	66	71.3	64.3	68.5	66.5	62.5	59.5	68.6	68.1	60.9	70.5	69	71.4	67.8	63.7
10553071	68.8	65.1	69	61.6	65.1	65.3	66.9	61.6	64.9	66	66.7	63.7	67.6	69.9	66	70.9	68.7	68.6	65.3	62.2	65.2	61.4	67.2	66.8
10553080	99.8	99.8	103.5	100.3	105.1	99.4	109.3	100.8	95.4	104	120.2	97.6	105.1	99.1	102.8	107.9	96.8	98.4	103.8	102.4	101.4	112.7	130.9	104.9
10553092	289.2	152.6	137.5	88.5	167.4	565.5	904.8	1662.4	1558.1	1284	542.8	374.8	232.9	171.8	141	153	129.4	992.7	1817.7	1546.4	1431.5	1074.5	473.9	330.6
10553100	6420.6	5920	6295.4	6083.9	5962.8	5813.9	5574.3	5331.7	4561.5	5411.8	5666.7	5754.5	5767.7	6152.6	6176.1	6100.4	5260.5	5965.3	5133.4	5678.1	4541.3	5668.2	5396.8	5925.8
10553107	56.4	58.8	60.2	57.9	57	60.5	61.5	60.6	57	55.6	57.2	56	59.9	58	50	53.8	54.9	60	57.9	56.1	60.2	61.4	63.8	55.1
10553115	260.6	273.1	276.7	260.4	290.1	259.2	322.3	264.1	288.2	284.1	301.9	236.3	256.5	250.6	249.5	266.1	290.7	271.9	262.4	280.8	280.5	293.5	329.6	273.2
10553131	1389.8	1413	1546	1512.6	1567.1	1501.4	1481.2	1541.7	1314	1551.9	1549.1	1597.6	1537	1637.5	1608	1604.1	1543.3	1706.1	1470.6	1554.1	1361.2	1562.5	1436.3	1573.7
10553140	350.3	362.5	340.2	382.6	357	416.7	372.1	365.5	276.3	385.8	323.3	339	342.8	362.6	394.4	343.9	362	376.9	384.7	378.2	300.9	333.3	309.2	323.2
10553148	51.3	50.2	51.1	50.1	52.3	52.1	53.6	52.5	54.5	52.3	52	51.1	49.4	48.6	51.3	50.4	54.5	51.7	49.6	51.2	51.6	52.7	55	50.9
10553163	970.1	912.8	862.4	890.8	776.2	817.4	829	885.4	846.4	930.6	988.1	1051.1	950.5	987.6	902	908	780.1	758.1	767	926.4	815	1062.8	1069.3	983.6
10553197	47.5	43.3	46.3	42.4	45.4	45.8	48.1	48	41	43.4	45.2	43.2	43.9	45.3	38.8	42.5	42.9	44.8	39.9	45.4	48.1	43.6	44.2	43.3
10553199	56.9	55.7	61.3	58	63.4	56.4	65.8	58.6	59.9	55.1	64.6	56.7	56.4	56.1	56.6	56.5	57.6	55.8	56.5	57.9	60	63.1	60.8	63
10553256	90	89.5	93.3	87.7	101.5	95.3	107.9	98.2	93.5	89.2	94.2	74.2	91.8	83.1	92.5	87.4	93	95.9	89.3	91	98.4	98.6	99.2	104.2
10553261	54.6	55.5	54.5	51	59.6	55.3	58.9	54.2	51.8	56.4	57	53.8	56.4	55.7	55.1	53.4	61.6	52.5	53.6	52.8	54.9	49.4	56.7	52.9
10553274	5828.8	1061.2	786.5	420.8	1016	530	5134.1	375.1	485.3	607.4	5054.6	426.7	5571.6	991.3	3653.1	4095.1	480.6	472.8	449.5	2934.1	693.8	826.9	480.6	384.6
10553280	659.2	697	658.6	698.1	660.1	625.2	705.2	798.2	635.9	768.4	688.7	686.2	727.1	707.9	676.6	694.2	656.9	738.8	766.2	826.6	752.1	821.6	693.8	680.5
10553299	4018.6	3865.9	3796.3	3844.2	3710	3776.6	4037.3	3669.5	3893.6	3794.2	4221.9	4081.8	4083.8	3972.1	3903	3860.8	3690.7	3964.9	3730.1	3944.4	4133.9	3929.9	4466.1	4182.6
10553301	8423.4	8733.8	8899.4	8645.8	8098.2	7831.6	8753.1	8353	7854.4	8173.8	8216.9	8219.2	8737.4	8590.3	9095.8	9010.5	8535.7	8452.1	7679.4	9096.4	7726.4	8411.7	8272.4	8425.7
10553309	33.5	34.6	36.1	32.6	34.1	35	34.3	34.8	34	32.3	36.1	35.1	34.4	34.8	34.7	34.4	37.5	35.9	34	33.4	36.1	35.3	37.2	36.4
10553319	44.5	42.6	41.1	43.4	40.7	38.5	44.7	41.1	44.8	40	41	39.9	44.5	45.7	43	43.3	41.1	40.1	41.5	39.7	41.4	41.1	46.5	44.8
10553324	176.1	166.8	170.2	188.6	195.2	196.7	190.6	207.1	187.4	210.1	175.1	171.9	191.6	172.7	179.1	187	165.1	188.5	208.2	222	173.4	212.8	186.9	179.8
10553330	59.8	61.9	59.8	50.9	60.3	57.9	73.7	57.1	181.5	65.9	69	66.3	67	53.8	63	64.2	71.7	61.4	91.6	64.5	88	55	77	56.6
10553334	40.7	33.7	41.6	38.8	40.5	40.4	40.9	40.6	79.1	38.3	49.4	44.7	37.8	36.6	44.2	41.3	42.1	40.2	41.5	38.2	45.4	39	42.5	40.5
10553336	442.9	489.6	427.2	500.9	384.7	408.5	328.2	315.5	386.2	390.9	361.6	424.2	464.8	438.4	466.9	444.9	449.8	420.2	387.2	333.6	308.3	404.2	452.2	515.4
10553354	374.2	330.5	361.6	483.7	382	410.4	341.5	402.8	278.6	318.5	326.7	386	365.8	386.7	385.8	380.7	403.2	457.7	486.3	352.9	258	261.3	388.2	402.6
10553399	65.6	67	62.2	69.7	70.8	70.3	76.5	66.5	86.6	69.5	84.1	59.5	66.6	65.3	58.6	57.5	75.5	71.2	61.8	62.5	67.6	60.6	71.5	64.5
10553401	141.8	144	151.6	153.6	137.6	155	136.5	136.3	106.6	127.4	151.3	141.3	161.3	147.4	148	149.7	145.8	144.5	159.6	144.7	125.8	107	172.8	151.1
10553403	298.6	345.1	343.4	408.7	392.6	303.1	320.3	318.6	241.1	300.6	264	284.3	347.5	402.9	348.3	369.6	357.6	310.2	288.1	331.7	269.2	309.3	318.8	350.2
10553413	422.4	421.1	408.9	426.7	381.3	336.4	371.1	415	378.9	372	438.4	520.3	527.8	449.9	427.4	390.3	424	387.5	349.7	429.6	392.5	465.1	455.9	514.5
10553430	48.9	45.1	47.6	48.2	49.9	49.3	48.3	45	49.7	45.2	50.8	47.6	47.2	47.6	46.9	47.3	49.2	46.5	46.5	48.6	49.6	46.4	49.6	49.4
10553450	43.2	41.7	40.2	40.6	41.1	43.4	43.7	44.2	53.9	43.3	44.6	41.7	43.7	40.2	43.6	43.2	42.9	42.2	43	42	44.8	41.9	48.3	42.2
10553471	35.9	34.8	36.5	36.9	36.5	35.3	41.7	36.6	38.2	34.1	41	37.7	38.2	36.6	35.8	37.5	38.4	38.1	35.8	36.4	42.7	41	35	36.4
10553473	59.4	60.5	70.4	58	67.8	65.5	67.9	64.9	89.5	63.3	73.9	62	60.4	65.2	66.9	71.2	62.2	66.1	83.5	65.6	85.7	68.2	61.1	61.3
10553475	848.7	890.6	854.1	939	949	933.6	878.6	1047.8	1445.8	1145.4	1208.1	1126.9	930.5	857.2	910.5	947.4	959.2	765.4	1160.8	1087.5	1314.8	1152.4	1160	1022.3
10553477	37.6	38.7	37.3	37.2	38	37.4	37.9	36.4	42.6	39	38.6	39.4	36.2	35.3	38.7	37.6	39.9	37.4	41.2	38.9	41.2	38.1	38.7	39.7
10553501	40	35.6	40	35.3	39.3	35.5	37.4	38.6	44.3	38.9	43.6	41.5	36.9	39.4	40.5	41.1	40.3	40.3	39.7	39.1	39.3	37.9	38.1	38.9
10553516	11501.9	11462.1	11669.8	11542.6	11144.1	11434.3	11080.1	10864.9	10862.6	11187.4	11773.7	11457.4	11603.6	11430.4	11575.5	11515.5	11113.2	11082.4	10917.7	11072.4	10768.2	10993.7	11657.6	11649.5
10553521	895.3	976.9	921.6	876.8	943.8	1044.8	975.9	798.1	667	712.4	739.2	760.9	953	1077.9	1036.3	970.5	793.6	973.8	897.4	884.9	792.5	731.9	773.1	875.7
10553533	344.7	284.8	312.1	279.8	257	261.2	225.7	197.3	231	194.1	248.5	343.3	252.8	311.4	221.2	259.5	242.5	239.8	241.4	225	229.8	238.1	312.8	321.9
10553537	42.3	41.7	42.3	39.5	45.4	39	43.9	40.1	56.3	50.9	48.1	43.2	42.3	40.3	41.9	43.3	44.6	41.6	46	43	54.8	42	43.5	43.7
10553555	67.1	67.9	67.8	70	71.8	67.1	63.2	77	67.1	68.1	69.6	63.9	72.7	66.4	67.2	64.4	67.3	70.4	67	62.8	82.2	69.3	67.9	70.6
10553557	22	21.6	21.9	21.2	21	21.6	20.9	20.9	23.3	21.9	21.1	21.9	21.4	21.7	21.5	21.8	21.7	22.4	21.7	21.8	21.7	21.8	22.3	21.2
10553559	72.5	64.1	63.2	64.3	68.3	64.4	63.9	69.6	63.2	59.6	63.6	59.9	64.9	60.4	60.4	61.2	66.9	65	64.2	64.5	64.6	64	65.3	65.8
10553568	114.6	113	112	134	106.2	120	90.8	118.5	75	110	94.1	114.4	118.3	119	119.5	115.9	105.1	115.9	114	104.1	91.8	108.7	96.3	118.9
10553598	731.6	790.3	786.6	811.9	742.5	872.2	761	759.1	637.7	812.1	704.5	799.2	788.4	817.6	812.8	823.9	774.4	754.2	763.4	713.3	692.8	743.6	643	753.8
10553635	65.5	59.5	61.8	64	56.9	57.1	57.5	57.4	51	51.8	60.3	62.2	63.1	67.9	59.1	62.2	52	61.7	55	59.8	51.9	57.5	58.8	59
10553644	37.3	38.8	38.5	37.7	39.7	32.8	39.3	36.4	42.8	41.8	41.4	37.9	37.2	35.8	37.5	39.7	36.5	39.3	39.9	37.6	39.1	40.4	38.3	36.7
10553646	459.7	464.3	450.5	500.4	446.2	442.5	498.1	502.2	375.4	550.3	495.8	522.9	500.8	475.6	466.5	461.5	462	455.5	445	506.7	447.8	500.9	480.1	469.7
10553741	33.3	31.5	32.5	31.4	31.8	30.8	30.4	32.7	28.4	29.3	29.4	32.5	35	30.6	32.2	29.7	30.3	32.7	28.8	30.4	30.1	31.2	30.4	29.4
10553743	58.9	57.4	58.2	50.9	62.2	54.9	58.8	56.7	75	61.2	66.5	57	59	52.2	55.1	58.2	60.6	58.9	62.2	57.9	65.1	58.8	60.3	57.6
10553769	35.6	36.8	38.4	39	40.3	38.2	42.6	36	40	35.2	43.1	32.7	36.4	35.6	37.5	37.1	38	39.8	40.1	40	39.5	35.8	38	35.9
10553773	152.9	175.5	151.1	155.3	147.8	125.3	150	133.3	132.9	155.5	135.5	150.8	180.4	168.4	175.3	178.2	149.5	124.8	114.3	191.5	140.8	136.9	144.3	139.7
10553786	32.8	32	32.1	31.9	33.1	31.6	31.4	33.2	31.9	32.1	32.1	33.4	33.3	32.2	32.5	34.5	31.5	32.2	31.3	31.3	31.5	31.7	32.9	31.9
10553788	76.9	68.7	67.2	72.7	69.1	72.6	73.5	70.3	77.1	70.9	73.5	69.5	71.9	70.9	71.4	72.2	72.8	69.3	70.9	69.6	71.9	79.4	80.6	73.6
10553811	65.5	69.1	65.8	67.9	70.6	72.4	70.2	71.4	77	63.1	72.7	68.7	66.7	65.6	68.7	64.6	65.1	68.3	74.7	64.8	72	66.7	68.4	69.2
10553813	794.3	861.3	860.4	973.7	798	906.6	861	1002.5	788.8	985.8	825.8	903.2	888.4	830.2	802.9	765.2	758.5	816.9	910.3	985.6	903	1032.6	731	761.5
10553829	262.9	257.1	263	270.1	264.9	292.5	287.5	273.2	236.2	270.9	229.5	205.5	254.3	245.5	256.2	256	276.3	301.6	278.3	263.1	223.2	237.8	241	257.4
10553831	262.9	257.1	263	270.1	264.9	292.5	287.5	273.2	236.2	270.9	229.5	205.5	254.3	245.5	256.2	256	276.3	301.6	278.3	263.1	223.2	237.8	241	257.4
10553833	72	65.6	71	74.9	67.3	77.9	67.4	76.4	68.1	76.1	63.1	61.5	62	67.7	62.9	69.9	71	75.4	66.7	68.9	70.1	68.7	66.3	65.7
10553835	62.1	61.3	59	62.5	66.5	61.5	68.1	59.4	62.6	59.5	67.1	53.4	60.3	60.9	60.6	61.2	63.4	59.5	59.1	61.5	65.2	69.7	69.6	64.9
10553840	1143.8	1052.2	1168.4	1142.5	1161	1144.2	1061.3	1223.5	1276	1256.3	1157.6	1267.6	1072.6	1135.4	1135.7	1170.9	1094.8	982.9	1200.3	1219	1282.3	1157.2	1250.7	1268.5
10553842	76.2	82.5	77.8	77.8	76	69.8	78.7	83.3	80.3	80.2	84	75.1	72.3	70.3	74.1	80.1	76.8	72.1	86	74.9	83.7	73.7	80.6	78.2
10553857	1914	1932.5	1912.6	1913.5	2031.9	2021.9	1942.1	2273.5	2636.6	2052.2	2328.2	2243.1	2024.6	1940.1	2108.3	2016.3	2063.9	2049.1	2347.5	2167.8	2629.2	2134.8	2212.7	2054.1
10553859	104.8	114.2	106.4	117.5	130	132.3	107.4	103.2	94.6	104	106.1	113.8	117.1	131.5	94.6	115	113.8	133.9	95.9	108.7	108.5	101.6	113.1	111.7
10553861	58.3	54.8	55.5	54.8	58.2	56.1	59.7	56.5	55	56.5	58.7	54.2	58.3	55.9	53.7	53.4	59.6	56.6	55.3	56.5	58.2	56.7	57.8	54.4
10553895	124.5	120.6	130.1	106.9	136.8	116.7	153.2	122.6	159.1	122.8	156.5	122.1	130.4	108.6	120.1	127.4	147.7	138.5	132.1	117.7	155.8	146.2	165.8	137.1
10553897	1190.1	1206.5	1119.3	1225.9	1049.9	1175.9	1132.5	1447.4	1088.6	1405.9	1225.4	1385.3	1232.4	1195.9	1087.4	1086.5	1070.9	1324	1290.5	1396.8	1276.2	1358.5	1239.4	1221.8
10553913	5023.2	4964.7	4918.8	4927.3	4632.2	4835.3	4386	3992.8	4302.6	3600.8	4725.9	5008.6	5242.3	4947.9	5019.7	5019.7	4988.1	4872	4997.8	4238.1	4421.4	3614	4839	4894.3
10553917	48.5	48.4	49.1	44.6	50.5	49.8	46.9	46	46.3	49.3	49.7	47.3	46.7	48.5	44.9	43.5	47.2	48.5	45.1	47.4	48.5	47.4	49.4	49.3
10553935	256.7	284.7	251.7	294.1	252	291.5	285.2	295.4	267.3	349.1	256.2	322.8	244.8	261.7	263.8	243.1	237	293.1	312.6	302.2	285.2	335.6	274.5	260.7
10553956	545.5	533.7	567.7	610.2	571.9	564.6	580.8	590.4	493.6	682.6	601.4	666.7	577.9	569.4	554.2	572.6	532.7	564.2	560.6	611.3	581.7	594.8	657.9	558.8
10553965	23.6	23.4	22.6	23.8	23.3	23.5	23.5	22.8	22.6	23.5	23.1	23.5	22.8	23	23	23.5	23.1	23.5	23.3	23.6	22.8	22.9	23.2	23.2
10553967	2358.9	2313.4	2269.7	2187.5	2323.8	1913.4	2232.7	2144.7	2089.7	2243.1	2050.5	2316.9	2223	2347	2239.8	2315.1	2170	2091.2	2203.5	2365.1	2146.4	2361.7	2256.1	2252.6
10553993	429.4	497.8	431.5	422.7	388	414.5	377.8	439.5	368.1	500.5	404.1	468.4	450.5	516.7	460.8	471.5	424	387	432.2	437.4	416	459.4	416.8	439.8
10554005	622	690.6	573.3	813.7	697	745.2	711.9	828.8	546.3	876.9	776.2	809.9	669.6	735.4	700.3	695	730.9	723.1	670	837.3	770.7	867.9	867	756.1
10554013	337.1	351	343	371.3	281.2	361.8	336.7	384.8	283.5	352	344.6	330.9	346.7	363	324.5	333.3	333.3	362.8	360.7	361.7	291.5	392.4	301.5	328
10554017	91.1	90.7	92	94.6	86.3	81	82.7	87.9	72.5	88.4	92.7	96.7	105	91.1	98.7	96.2	89.3	90.9	80.6	100.7	87.3	95.5	93.5	97.7
10554032	21.8	22.1	22.4	22.2	21.4	22	21	22.1	22	21.2	21.8	22.4	21.8	22.2	22.5	21.2	21.7	22.9	21.9	22.5	21.4	21.7	22.3	21.8
10554034	39.5	40	41.9	37.2	41.5	39.5	43.8	39.1	57.9	42.7	53.8	47.3	41.1	41.6	42.1	43.7	45.9	43	47.2	44.4	49.4	43.2	44.7	43.5
10554045	51.8	53.2	54.4	56.2	54.4	50.7	53.3	53.9	54.9	53.3	55.9	54.1	52.6	48.6	50.6	47.7	52.3	62.1	51.6	50.1	53.9	54.2	61.6	51.4
10554057	345.3	339	316.5	312	349.2	334.2	360.6	322.5	419.6	305.1	353.9	289.3	309.5	302.1	342	314.5	370	330.6	304.5	308.9	384.1	323.2	355.2	313.8
10554059	45.5	47.7	50.2	50.5	50.2	44.5	48.2	44.4	48.6	45.3	47.6	45.2	46.9	46.3	43.8	47.7	47.1	53.2	45.8	46	47.6	45.8	44.4	45.6
10554061	343.5	306.4	344.4	294.3	407.3	322.5	395.3	332.7	439.3	289.7	400.7	283.5	311.5	299.7	334.2	307.5	370	336.7	343.6	310.8	419.4	318.9	385.6	318.7
10554063	53.6	54.7	53.6	52.9	51.2	53.4	58	52.8	56	51.9	57.6	51.4	58.2	52	53.1	56.2	53.3	54.3	54.2	52.2	54.8	53.2	52.7	52.9
10554074	44.4	42	45.4	42.6	42.2	40.6	48.3	46.8	45.9	42.7	47.9	43.5	41.2	44.2	43.1	44.5	45.3	44.3	42.5	44.2	41.2	44.9	52.9	42.6
10554076	221.3	213.8	214	202.4	206.8	209.4	203.2	204.5	179.8	229.6	209.6	207.8	210.4	212.6	203.3	210.4	202.8	195.4	198.2	188.2	185.5	195.5	198.1	192.7
10554081	649.3	645.7	633.2	561.4	424.3	438.7	465.9	689.2	542.4	726.8	604	744.5	658.7	709.5	586.2	604.6	427.4	419.4	485.9	639.2	665.9	559	605.1	643.7
10554094	112.6	106.7	119.2	121.4	95.3	111	101	110	92.2	129.3	100.4	119.6	109.1	119.8	106.9	109.7	103.3	115.7	102	108.1	104.8	122.6	97.1	117.1
10554118	720.7	675.2	663.5	564.8	630.3	637.6	530.8	565.9	376.9	574.9	631.7	787	747.4	783.7	659.9	685.6	582.7	584	580.5	543.4	466.8	543.7	565.3	681.7
10554127	36	33.5	35	32.4	36.7	33.9	35.4	33.9	46.4	37.2	42.8	33.6	35.7	32	38.6	35.3	39.3	35.1	34.8	34.1	36.1	39.5	36.9	33.7
10554129	110.7	101.5	85.7	97.7	85.9	96	79.3	97	82.5	95.8	90.5	104	96.1	94	92.6	84.8	109.1	106.9	106.3	87.4	90.1	95.7	95.7	106.9
10554140	57.2	52.1	50.2	49.7	55.2	55.6	55.9	52.2	52.8	55.3	53.1	51.7	50.5	53.5	53.3	50	55.3	55.8	47.4	51.8	52.8	52.5	56.2	48
10554142	628.1	749.5	690.6	720.5	681.6	740.4	756.4	854.3	750.5	777.5	621.4	696.7	739.5	736.5	753.3	706.4	691.6	732.9	846.3	904.3	738.8	843.2	674.3	690.1
10554150	120.8	118.4	121.7	115.1	145.5	127.7	126	121.7	130.2	119	134.7	99.4	116.6	115.3	105.8	119.5	126.9	116.4	116.7	122.7	138.5	130.8	142.5	128.6
10554156	246.1	240.1	228.9	249.5	226.3	218.9	229.4	210.1	191.5	225.8	187.7	258.3	226.7	228.6	217.1	215.8	220.1	238.7	199.5	209.7	187.5	221.1	230.2	242.2
10554160	30.3	29.1	30.5	30.2	32.7	28.1	30.2	28.6	32.5	30.1	31.7	28	30.2	28.2	29.5	31.1	29.5	28	28.2	28.1	29.5	31.1	32.7	27.1
10554162	219.9	296.7	202.6	231.8	332.3	434.7	344.5	350.4	423.8	284.8	302.9	194.7	271.1	285.5	214.2	228.6	243.5	257.7	182.8	285.9	463.8	382	357.5	322.2
10554164	87	90.1	94.4	92.2	92.9	87.4	90.2	82.1	94.1	91.5	95.2	81.9	87.4	81.7	81.7	95.5	77.2	79.4	85.4	83	87.2	86.3	97	89.4
10554166	808.2	803.2	734.4	782.3	668.2	747.3	835	1020.3	792.9	942.8	729	931.1	803.6	849.2	674.6	688.3	807	876.9	787.6	988.1	860.9	979.7	749.2	735.9
10554198	190.7	167.7	192.3	168.5	193.7	154.1	184.7	169	159.4	171.8	234.1	171.4	188.1	171.3	197.6	174.8	143.2	154.3	146.9	169.5	170	176.5	224.3	170
10554204	41	41.9	44.5	39.5	45.1	38.1	42.2	38.6	59.4	41.3	44.5	40.7	40.6	37.9	40.6	45.6	42.9	41.1	44.2	41.5	44.2	41.3	47.7	39.1
10554221	37.9	37.6	38.4	35.2	39.2	35.3	37.7	36.7	37.9	35.5	37.7	40.6	37.9	36.1	36.9	37	35.1	37.2	37.7	36.8	38.9	37.8	38.3	37.5
10554223	240.3	277.3	256.3	280.8	251.3	244.8	243.2	284.9	227	324	273.9	310.9	253.9	306.7	273.8	263.8	225.6	247.8	233.5	288.4	247.9	264.9	279.1	293.7
10554231	50.9	46.4	46.5	46	48.8	44.4	49.7	49.3	48.4	52.8	67.7	48.2	47	41.7	47.9	44.7	50.9	52.5	50	49.8	53.6	45.8	50.2	47.2
10554233	132.3	129.7	133.9	139.3	122.1	136.5	164.6	158.5	121.6	143.4	149.3	126.9	141	133	135.8	138.9	129.3	137.2	121.7	138.3	126.4	173	146.5	143
10554240	228.1	211.4	234.1	276.8	219.4	208.3	213.8	233	163.8	196.3	200.1	205.5	195.1	223.3	231.7	226.7	251.7	233.6	176.7	213.2	157.7	209.7	227.3	200.6
10554249	52.1	50.7	50	51.8	50.8	52.5	52.1	49	50.7	46.5	53.2	50.5	49.6	49.3	49.9	49	53	51.8	47.3	48.9	47.7	51.9	49	48.6
10554269	1033.3	1089.8	1096.5	955.5	1098.8	1006.9	1072.6	1137	926.4	1068.1	1120.1	1053.3	1287.5	1312.3	1232.9	1216	953.7	1001.8	1026.6	1149.1	928.2	1256.2	1161	1291.1
10554281	50.1	53.9	50.2	48.3	51.2	53.3	49	51.4	52.4	51.3	48.8	47.4	53.7	53.1	50.3	52.7	53.6	51.6	49.3	48.5	48	50.3	52.1	51.9
10554321	68.2	83.8	71.8	70.4	72.9	71.3	74.7	74.9	82.3	65.7	83.7	68	68.5	79.3	70.8	76.9	76.6	70.8	71.3	86.2	87.2	70.7	74.9	62
10554323	36.3	33.2	34.2	34.4	36.4	35.1	37.2	34.5	34	39.1	36.7	35.4	34.8	34.2	34.3	33.8	34.3	34.5	34.4	34.7	37.5	39.2	35.4	33.6
10554325	44.4	46.4	46.7	45.8	47	45.9	49.9	43	49.9	45.3	49.9	44.1	48.8	48.3	47.6	46	48.9	46.1	46.1	44.7	48.8	45.5	49.6	47.4
10554349	43.8	46.3	49	44.1	46.2	46.8	51.9	45.4	51.5	50.6	53.2	45.2	46.1	44.8	43.5	42.3	48.4	46.6	42.8	48.2	48.4	51.7	52.2	45.1
10554351	43.2	49.2	50.2	47.4	48.4	53.7	51.5	58.8	47.1	53.4	48.9	43.2	49.5	51	49.8	54.1	50.4	55.7	46	60.5	50.4	51.3	44.7	43.2
10554367	109	122.1	104.3	111	120	108.3	126.7	112	122.1	111.6	123.4	107.6	107.2	111.6	100.2	106.2	112.5	114.7	101.1	111.5	112.3	107.2	112.3	104.1
10554370	242	239.2	206.4	255.8	220.8	241.4	212.3	250.1	179.9	242.8	233	286.2	233.1	268.4	216.2	221.7	208.3	236.6	208.6	258.8	203.6	243	232.6	258.4
10554375	204.5	196.6	208.4	177	193	219.5	193	198.1	159.9	194.1	185.1	190.4	195.7	205.5	195	174.2	184.8	198.3	226.9	195.3	146.2	190.7	201.8	180.1
10554392	183	184.8	199.3	185.7	172.8	176.9	155.7	140.2	126.3	125	160.2	173.6	175.3	163.9	162.5	159.4	160.6	160.6	147.8	139.7	134.7	127.5	174.2	188.5
10554397	64.9	65.2	62.1	66.3	69.7	65.8	65.1	62.8	56.3	67.6	65.4	65	63.6	63.6	68.4	71.4	58.2	66.3	62.2	65.7	57.9	61.3	63.6	59.9
10554413	507.8	496.2	468	521.4	437.2	459.8	365.7	478.3	332.5	364.2	425.8	491.4	563.5	511.7	526.9	508.9	483	524.1	479.1	400	422.4	426.9	468.7	478.9
10554419	372.4	329.9	329.9	350.3	325.8	363.2	304.4	307.3	237.1	310	256.9	317	303.4	348.1	298.3	315.6	332.6	358.6	316.2	266.3	251.4	302.9	275.4	269.6
10554445	39.2	37.3	37.7	36.4	40.7	37.8	42.9	39.1	39	35.4	39.2	36.1	39	39.3	38.9	39.5	38.7	39.6	37	35.3	40.3	40.1	36.7	36.2
10554463	134.1	138.9	135.5	150.3	162	161.8	121.1	130.4	114.2	142.4	127.8	122.8	121.8	152.8	136.1	148.4	140.6	156.3	138.9	108.9	109.7	125	138	143.5
10554468	193.6	190.7	188	186.1	203.4	199.2	192.9	180	172.2	178.8	190.4	192.1	183.1	196.1	190.2	187.7	196.6	192.8	191.2	182.9	177.8	176.2	199.5	193.4
10554471	116.1	118.4	111.9	132.2	122.3	135.9	121	116.6	98.2	117.2	124.2	119.1	120.2	113.1	126.7	120	106.1	111.5	116.2	118.1	110.7	119.1	108.8	118.8
10554475	732.8	774.8	749.1	665.1	683.3	707.7	699.9	661.4	623.6	694.6	623.8	735.8	723.1	724.3	747.3	776.5	689.9	775.6	694.6	732.5	582.3	708.4	650.6	693.8
10554487	38.3	40.2	40	41	40.5	40.6	41.3	38.4	38.3	39.6	40.2	40	42.9	39	37.7	38.6	38	41	37.1	42.5	38.8	39.6	40.3	40.1
10554502	113	107.8	110.5	102	127.7	108.8	125.5	116.8	106.9	111.9	133.9	104.7	108.1	102.8	107.9	104.5	120.5	105.3	109.9	103.5	104.2	116.8	114.2	114.4
10554521	1025.1	980.8	882.8	990.8	887.4	949	958	1043.7	777.7	954.6	963.2	1050.8	986.2	1024.3	964.9	879.9	908.5	964.5	1030.7	958.2	951.1	915.7	894.2	993.5
10554545	30.5	30.7	32	30.6	29.9	30.8	28.1	30.2	33.4	29.4	31.3	33.7	31.2	32.6	31.3	28.9	27.9	29.4	29.7	29.7	30.9	28.2	29.8	33.3
10554547	36	42.9	39.3	44.4	32.7	38	34.5	40.8	35.2	33.4	35.7	40.7	40.8	38.5	38.7	39.1	37.9	43.9	33.6	40.9	35.2	37.1	37.2	39
10554549	757.6	730	713	749.3	693.1	791.9	798.3	797.2	664.1	775.3	705.8	741.4	767.3	805.3	731.1	720.2	666	757.5	794.1	798.1	726.6	749.8	677	711.6
10554569	813.9	833.4	872	876.2	823.3	944.5	819.2	960	843.6	904.4	885	923.3	860.7	867.7	865.4	881.3	834.7	924.6	893	928.3	973.7	924.8	841	847.2
10554574	236.7	228.4	235.9	221.1	203.7	227.2	218	226.6	197.2	236.4	186.1	216.6	245.1	237	215.9	191	205.4	227	200.2	234.1	175	246.5	215.3	206.8
10554586	44.5	46	46.2	45.2	45.2	45.9	51.1	45	51.5	45.8	50.3	42.5	46.2	45.3	44.6	47.2	48.4	45.4	48	47.1	49.8	47.4	48.6	51.2
10554588	58.6	57.6	59.9	59.2	59.1	59.7	59.2	62.3	63.7	56.2	59.5	56.8	61	59.6	62.6	62.9	62.9	60.1	55.9	63.8	63.7	62.1	61.6	64.9
10554599	34.7	38.4	35.8	37.2	37.4	39.7	37.2	37.1	38.4	37.3	42.1	34.5	37.5	37	36.6	37.6	37.9	40.5	38.3	37.9	39.4	37.1	38.1	34.7
10554629	311.8	333.3	337.9	360.6	324.8	346.6	310.2	368	279.3	319.9	319.9	329	332.7	343.8	354.7	306.3	322.2	355.4	351.2	330.6	295.2	323.3	332.6	331.2
10554650	33.4	33.3	37.8	34.1	36.1	30.4	35.3	35.4	38.7	35.1	36.6	35.3	34.7	37.7	35	36.7	37.7	36.3	35.5	34	34.7	36.6	35.5	34.8
10554655	102.8	89.5	80.3	103	92	96	97.9	95.2	82.4	99.4	103.6	91.5	89.8	93.9	83.7	79.8	81.3	101.8	78.5	92.2	90.3	95.6	105.2	92.3
10554658	32.8	31.8	34.5	33.6	32.8	31.9	33.6	32.2	34	31.4	31.8	32.4	31.8	31.6	33.6	33.9	32.1	33	31.6	32.3	36.4	29.8	32.3	32.2
10554665	25.5	25.3	24.5	24.6	26.4	25.4	25.4	25.7	26.3	24.7	24.6	26.9	24.4	26.1	25.1	28.2	25.5	25.5	26.5	26	25.4	26.4	26.2	26.9
10554667	51.7	53.5	54	52.9	60.3	53.9	65.4	56	63.9	52.3	57.6	52	55	53.7	54.8	54.8	52.8	52.1	57.2	57.1	59.8	53.6	55.5	52.7
10554693	4546.3	4514.3	4145.7	4068.2	3851.7	4249.2	4194.8	4830.3	4910.3	5148.3	4920.5	4769.7	4772.4	4441.1	4342.4	4227.5	3958.6	4700.8	4589.7	4630	4933.8	4891.6	4581.4	4445.1
10554701	4948.9	5374.4	5472.1	5824	5695.4	6191.1	5738.6	6013.9	5382.2	5332.1	5471.4	5158.3	5410.6	5296.7	5440.4	5268.5	5796.6	6219.1	6157.3	5693.8	5868.1	5482.4	5041.7	5020.1
10554704	1337.3	1113.9	1027.8	1297.6	1011.3	971.7	899.9	1040.2	841.4	1014.1	1241.1	1347.8	1207.5	1125.7	1181.4	1118.1	1193.7	1108.6	888.3	1030.3	1020.7	1159.7	1383.2	1274
10554710	44.2	44.6	40.4	40.9	45.8	43.8	42	38.7	39.3	40.4	38.3	40.9	42.7	43.2	41.6	41.1	44.3	40.9	46.1	38.1	46.1	42.8	40.2	40.6
10554712	35	35.2	35.6	33.5	35.8	36.1	34.3	36.8	47.2	37.9	41.5	40.2	36.1	34.4	36.7	36	40.7	35.8	37.9	36.2	39.6	36.7	37.1	37.4
10554714	45.7	48	44.1	44.8	46.8	42.4	45.9	45.5	71.3	47.6	47.5	49.7	46.9	47.3	46.8	46.6	51.8	45.9	53.7	43.8	57.8	47	46.4	45.9
10554716	29.1	29.8	29.8	26.1	31.1	27.6	29.7	29.5	56.3	31.2	35.8	32.8	32.4	28.6	35.2	34	30.3	30.6	33.5	30.6	35.7	28.9	31.3	28.6
10554718	30.6	25.3	28.6	26.2	27.7	29.2	28.8	26.8	94	29.4	30.9	32	29.9	27.8	29.5	28.4	28.4	28	37.5	30	52.8	28.5	30.9	29
10554721	27.5	25.3	26.6	23.3	27.3	25.3	29	25.6	50.4	29.1	31	27.6	26.4	24.7	29	29.1	30.3	26.1	33.6	26.1	31.1	26.4	29.3	27
10554723	29.2	26.9	31.4	29.8	29.3	31	32.8	30.4	62.3	33.5	33.6	30.9	30.1	27.6	29.8	33.7	32.5	30.7	39.6	31.1	41.9	31.6	33	29.9
10554725	22.8	23	22.6	23.1	21.9	23.1	21.8	23.6	24	22.8	23.9	23.1	22.6	22.8	22.6	24.2	22.9	23.8	23.4	22.9	22.3	22.3	23.4	23.2
10554727	36.8	35.7	38	35.6	36.7	37.9	37.9	38.7	91.9	40.1	41.5	42	36.2	35.2	42.8	40.3	39.5	37.6	48.5	37.6	49.4	33	37.6	37.6
10554729	31.7	29.7	30.3	30	32.5	29.4	32.3	29.8	87	33.1	35.5	35.7	30.6	28.9	34.4	33.9	39.6	30.8	41.8	31.7	41.2	29.9	31.7	34
10554731	30.8	27.3	31.8	29.3	29	30.5	30.8	26.2	55.7	29.6	32.7	29.2	26.8	28.1	29.2	37.2	30.3	27.1	34.2	28.7	31.9	28.3	27.6	27.6
10554733	29.6	28.4	30.7	26.7	32.4	27.6	31.2	29.6	114.3	33.5	33.3	33.1	32.3	30.9	32.3	34	32.8	27.9	43.3	30.5	52.1	31.3	32	31.3
10554736	24.6	24.9	25.1	24.6	24	24.6	24.3	23.5	28.5	24.3	24.3	25.5	24.2	24.6	24.4	25.5	24.2	23.4	26.9	24.4	27.4	24.1	25.1	24.6
10554743	29.1	30.6	31.2	30	30.5	27	29.2	29.9	37.6	25.3	29.8	33.7	32.6	29.7	30.1	35.3	30.4	28	28.9	28.8	29.5	29.1	31.9	31.3
10554745	25	25.3	28.4	26.5	24.8	24.1	25.8	24.3	35	26.4	25.5	25.6	25.8	26.6	29.3	25.4	25	26	29	27.6	30.8	25	25.6	27.9
10554748	26.2	25.4	25.2	26.2	26.8	25.6	26.3	26.6	32.5	25.4	24.3	27.3	25.7	25.2	26.8	27	26.8	25.2	29.2	25.9	27	25.3	26.5	25.3
10554752	1272.6	1458	1263.2	1410.8	1262	1636.3	1449.4	1795.5	1522.2	1470.7	1296.6	1492.1	1310.3	1224.6	1212.5	1178.1	1351.4	1779.8	1829.4	1789.7	1692.1	1601.8	1429.4	1364.6
10554778	56.6	52.8	53.7	46.5	66	51.9	62.9	57.5	112.4	67.6	69.9	56.1	53	52.6	56.3	55.3	70.1	53.5	72.6	60.7	67	56.2	61.2	54.7
10554789	3169.8	2852.6	2431.3	2803.4	2548.4	2481.3	2851.1	2407.9	2136.1	2265.6	2217.3	2270.5	2879.3	2826.7	2813.6	2771.2	2356.4	2655.9	2450.9	3022.4	2363.5	3189.9	2501.3	2452.1
10554800	65.9	59	64.2	69.5	65.2	65.8	65.6	62.8	96.7	68.4	72.5	68	64.7	54.7	65.2	71	67.5	62.4	64.4	65.6	65.8	59.8	65.7	68.2
10554808	891.1	747.1	659.9	649.8	561.5	689.5	527.1	752.7	811.6	949.2	754.5	860.7	766.7	715.8	677.2	767	603.3	661.7	798.9	839.2	833.8	905.4	795.9	849.6
10554814	66.8	63.4	67.1	61.4	68.2	65.2	71.4	63.2	91.4	66.9	72.3	69.4	68.2	62.1	70	76.6	79	61.2	69.8	62.2	84.2	64.4	69.1	72.4
10554817	7931	7895.9	8167.5	7949.2	7968.5	8025	7751.1	7646	7667.7	7808.8	8428.1	7977.3	8017.2	8006.1	8027.2	8013.9	7782.9	7732.9	7610.6	7898.1	8032.8	7825.1	8389.6	8393.1
10554819	65.9	63.9	65.3	63.1	68.9	65.9	76	67.7	65.7	63.1	70.8	61.6	67.5	65.6	67.5	64.9	69.8	74.4	65.4	63.1	73.3	68.8	67.5	72.9
10554837	31.1	34.3	29.7	30.8	31.3	31.9	31.1	33.2	30.8	29.1	30.7	29.6	31.4	30.5	31.7	30.9	32.3	31	30.1	32.6	30.3	31.4	30.5	30.7
10554839	3115.6	3150.5	2796.8	3144.9	2854	2953	2993.4	3275.5	3269.6	2970.5	3150.3	3302.1	3189.2	3169.6	3004.7	2931.8	2969.7	3205.4	3144.9	3247.7	3438.3	3361	3087.2	3246.3
10554863	47	46.1	48.9	51.8	48	48.1	46	48.7	55.7	44.4	49.3	46.4	45.2	48.6	48.8	48.2	55.6	48.7	50.3	45.1	48.2	48.2	45.9	50.3
10554893	51.5	51.8	50.8	46.7	49.3	51.3	47.1	50.8	71.4	50.4	52.6	51.6	51.7	51.1	52.4	52.4	50.8	52.9	51.6	52.1	50.1	51.8	55.6	49
10554895	531.2	587.3	474	521.6	486.3	560.1	470.5	532.9	413.4	543	373	508.4	513.2	541	517.6	498.7	494.6	584.2	519.2	526.2	401.3	553.1	494.2	442.4
10554900	41.6	39.8	41.2	36.3	41.7	38.1	42.4	39.8	56.7	42.7	41.8	38.7	39.3	37.4	40	41.6	41.2	41.4	42.4	40.6	47.3	39.5	42.3	40.3
10554926	204.8	281.3	259.7	264.6	258.7	311.6	227.9	274	177.8	239.4	181.3	230.4	241.3	261.1	248.8	249.3	250.4	322.8	272.7	254	234.4	228.5	173.7	222.6
10554938	284.9	338.2	238.5	252.4	204.2	212.2	260.7	282.2	242.4	163.1	188.9	312.1	290.3	287.7	278.5	277.7	246.9	511.9	316.5	417.8	254.4	258.3	260.2	274.8
10554945	335.4	308.6	317.7	334.3	286.6	267.3	252.9	232.9	208.7	272.5	247.3	282.1	328.4	326.2	338.7	331.8	268.6	291.9	232.8	294.2	254.1	273.3	292.9	295.8
10554958	33.4	31.6	35.1	32.6	34	34.2	32.6	33.4	33.7	36.4	34.9	33	35.3	32.1	32.1	35.1	36.6	35.3	34	34	34.1	32.8	33.7	34.7
10554960	118.5	116.1	120.6	108.9	123.8	119.2	129.7	109.5	128.7	125.2	124.8	108.8	110.6	117.2	107.9	106.2	118.7	127.5	111	118.2	117.3	135.3	134.1	116.7
10554963	30.8	29.2	31.2	30	31.1	27.9	31	30.6	32.6	30.6	32.5	33.6	28.8	30	34.7	31	30.7	31	32.1	29.8	32.2	28.8	27.2	28.8
10554965	113.7	130.8	119.4	141.1	137.4	161.6	139.7	167.4	109.9	112.8	109.3	126	98	129.7	130	121.4	133.2	169.3	144.3	135.4	143.8	124.4	122.6	123.2
10554967	40.4	40	41.9	42.1	45.9	44.2	47.7	47.8	46.6	42.3	44.8	43.2	41	40	43.7	43.4	39.3	43.5	39.8	42.8	45.8	43.1	45.6	41.3
10554969	43	44.6	47.3	46.4	49.2	43.7	51.2	45	40.6	42.9	50.9	42.2	49.7	44.9	45.9	45	47.8	46.6	45.2	45	46.1	47.3	46.8	43.1
10555007	208.7	228.8	214.3	198.5	225.9	194.6	229.9	210.8	192.2	203.6	232.4	188.6	193.7	191.8	208.8	203.9	250.7	216	177	212.6	205.8	231.9	250.1	219.8
10555009	44.4	43.5	46.3	44.8	45	41	44.8	39.6	50.1	46.7	46.1	44.9	42	43	48.1	48	41.2	43.1	39.7	40.4	43.7	45.4	47.4	38.9
10555011	879.6	1122.6	980.2	1021.9	981.7	1213.5	901.6	962.7	729.9	834.6	764	1008.8	1030.8	1035.2	1101.8	1100.7	1058.7	1288.5	985.3	865.1	826.6	843.1	749.8	846.9
10555027	147.3	150.2	152.6	154.8	150.8	164.4	163.8	142.7	151.1	142.3	148.1	142.2	156.7	152.9	135.2	145.9	168.5	166.5	146.6	151.1	140.7	143.2	146.8	160.3
10555039	273.6	299.2	242.6	252.6	209.8	238.9	224.6	242	171.3	216.1	159.4	273.6	259.7	316.2	252	250.2	220.8	272	222.7	244.4	187.8	207.6	207.9	263.4
10555041	701	628.8	680	670	657.8	631.8	646.2	606.7	511.9	630.8	681.8	721.4	736.3	771.6	743.6	801.1	752.3	666.1	542.1	577.7	496.1	632.5	669	836.7
10555055	7706.1	7388.6	7342.1	7657.7	7131	7855.5	7474.1	8218.7	7137.9	8500.2	8295.3	8176.6	8060.1	7481.4	7787.2	7422	7736.1	8031.7	7645.5	7834.8	7888.2	7730.7	8018.3	7888.8
10555059	42.4	45	47.5	42.3	49.5	44.4	48	45.2	49.9	46.8	46.8	43.9	44.1	43.1	43.8	45.9	46.1	47.4	45.5	45.9	49.4	44.8	46	44.3
10555063	464	462.6	447.5	488.9	469.2	495.2	445	455.2	339.5	441.3	420.1	490.2	475	497.9	455.4	475	481.9	512	474.5	434.9	392.2	402.5	409.5	455.1
10555087	204.3	233.1	229.8	235.5	230.5	249.6	189.8	254.2	193.2	193.5	239.9	237.5	243.4	218.3	168.5	226.5	205.1	199.2	257.9	255.9	220.9	228.4	213.9	215.1
10555089	205.9	232.1	223.1	220	213.2	247.4	214.3	253.6	190.2	218	183	232.4	238.7	226.9	216.6	231.9	220.5	269.3	234.9	235.2	233.1	209.9	170.5	201.8
10555108	646.6	638.3	625.1	656.5	597.3	659.3	532.6	619.3	472.3	650	573.9	707.1	637.3	660	670.9	638.6	674.5	653.5	656.2	629.6	588.8	530	643.3	663.8
10555116	53.1	51.1	48.5	52.6	50.6	47.3	55.6	56.5	64.5	45.5	51.2	41.7	53.5	50.6	49.1	51.8	56.4	52.9	49.3	49.8	50.8	47.6	47.2	52.1
10555118	115.9	112	104.7	125.7	115.2	118.8	108.8	123.5	111.8	119	106.4	104.9	122.3	131.2	112.6	118.1	118.4	124.1	119.8	131.4	115.3	127.4	112.4	112
10555135	38.3	36.7	37.2	33.2	37	36	39.2	34.4	47	37.5	42.3	35.2	35.7	35.5	38.3	38.1	39.9	34.8	37.5	36.5	36.2	35.8	39.2	35.7
10555156	104.9	103.2	104.2	103	102.3	103.7	114.9	102.1	90	102.2	119.8	92.8	104.4	101.9	101.7	91.9	109.1	112.1	99.2	99.9	98.1	108.1	100.6	100.9
10555174	322.4	250.6	248.9	273.2	216.8	235.8	204.2	200.3	215	286.7	250.1	238.2	283	254.8	251	264.5	255.9	202.9	255.2	221.2	193.1	262.8	288.6	329.6
10555177	35.9	37.9	37.7	38	37.3	37.5	35.9	36.5	35.4	36.6	38.5	36.7	35.7	36.7	35.1	35.6	37.3	37.5	34.3	37.3	34.2	38.4	37	37.6
10555179	755	734	739.5	784.5	686.9	711.7	696	765.4	673.4	758.5	774.3	828.4	784.7	715	715.5	772.7	700.3	761.1	686.9	798.1	746.9	852	742.8	823.9
10555186	85.2	89	81.9	85.2	88.6	86.9	87.5	87.1	81.3	82.8	91.7	75	86.6	79	80.7	80.7	82.3	90.9	83.5	83.8	81.2	88.8	95.7	84.1
10555197	83.3	86.1	82.3	82.8	86.7	81.9	89.6	84	92.5	85.3	91.9	79	86	81.2	83.4	84.4	90.6	84.5	81.2	88.8	90.3	86.9	97.5	82.8
10555205	78.7	80.8	76.7	74.5	81.9	78.9	81.3	81.2	65.2	80.7	80.2	68.7	71.8	79.4	69.6	71.4	76.2	73.5	69	78.6	76	80.4	78.6	77.7
10555225	112.5	117.3	117.2	109.1	118.3	117.6	124	117.4	113.9	112.8	123.5	104.1	112.6	108.9	105.1	115.1	118	115.5	110.9	117.1	115.9	123.4	127.8	120.3
10555233	135.3	166.9	168.9	161.8	167.7	167.5	138.8	217.1	204.4	164	194.8	166.3	135.2	164.3	133.2	169.2	149.9	103.2	185.4	209.2	156.4	182.7	186.2	197.3
10555235	422.6	425.9	431.5	445.8	378.1	391.5	317.9	338.1	278.1	398.9	345.3	404.4	415.3	426.2	421.6	404.6	392.6	369.1	372.2	336.5	266.5	401.7	429.5	431.7
10555254	298.3	303.2	302.3	268	356.2	292.5	371.8	304.7	276.1	292.2	361.3	257.4	292.3	264.8	276.9	272.6	331.9	295.1	254.3	292.5	365.8	333.8	364.6	301.6
10555256	140.9	136.4	146	120.3	157.1	137.6	152.1	146.2	140.9	132.7	143.3	132.9	126.6	143.7	144.9	131.2	133.5	142.8	126.4	139.9	159.6	137.5	158.8	136.4
10555258	40.1	41	36.3	39.8	39.5	40.5	44.5	38.7	43.4	39.3	40	40.3	39.6	39.4	44	42.2	40.2	39.3	41.4	39.1	40.1	41.1	41.8	40.5
10555260	41.7	37.2	35.8	43.5	40.7	41.5	38.9	49.1	45.4	38.4	43.2	43.6	40.7	36.2	38.2	40.7	43.1	40.7	39.3	45.4	44.6	39.5	41.7	37.9
10555262	41.5	41.1	44.7	39.2	40.9	40.2	43.6	43.6	38.8	40.7	40.7	38.9	39.7	43	42.2	41.6	41.1	41.5	41.8	43.8	40.4	40.7	40.6	41
10555280	83.2	74.9	78.4	70.2	74.4	70.8	84.3	69.3	72.6	74.2	81.3	68.2	78.8	73.1	75.5	69.5	79.6	68.5	66.7	75.8	74.2	74.1	77.7	78.9
10555293	419.9	409	434.7	408.1	339.7	378.9	370.7	409.4	361	383.2	393	405.4	412.6	367.1	381.2	394.6	381.1	424.7	376.4	403.2	412.9	423.4	453.1	434.9
10555297	65.1	61.3	60	60.2	51.3	58.2	52.7	54.5	55.9	62.4	53.4	61.5	46.2	53.6	54.8	52.3	55.7	51.8	56.7	56.4	57.2	55	52.3	60.7
10555303	176.1	183.1	167.7	159.5	113.8	115.8	149.8	178.4	196.2	216.8	193.3	205	179.5	177.9	147.9	169.9	140	153.3	180.5	219.5	186.4	242.2	215.2	193.6
10555323	47.5	46.3	48.9	45.5	52.2	45.3	48.7	49.1	50.6	48.4	47.8	44.5	43.2	46.6	45.3	49.8	49.6	46	47	49.6	48.8	49.6	48.7	47.6
10555339	315.4	338.6	357.1	328.1	306.3	305.1	328.4	340.2	255.6	340	288.4	342.3	353.5	357.1	355.9	360.8	310.9	345.4	315.4	364.3	337.3	355.1	317.2	320.6
10555378	45.5	37.6	39.6	38.3	40.3	39.4	45.2	40.8	38.5	38.8	43.6	37.7	40.2	36.2	40.9	38.5	39.3	40.4	36.3	39	39.7	41	40	42
10555389	426.6	426.3	388	437.3	421.3	405.7	388.7	423.3	405.7	466.7	375.7	385.9	407.7	441.9	428.1	421.9	378.3	405.3	387.6	424.3	348.8	478	410.1	394.4
10555401	55.7	50.2	48.5	53.4	51.1	51	57.4	47.2	52.1	48.1	55	48.9	51.9	49.9	54.7	50.2	51.1	49.7	47.4	47.6	47.1	48.5	56.5	51.6
10555407	218.1	194.7	205.3	212.9	213.3	207.3	209.2	198.1	177	209.8	225.8	184.4	202.6	193.7	202.6	199.9	208.4	198.1	181.2	204	189	185.6	200.4	211
10555414	1573.5	1603.3	1676.7	1850.2	1522.6	1645.2	1683.4	1715.2	1456.1	1660.4	1643.5	1857.2	1683.3	1697.6	1642.3	1621	1696.8	1717.3	1601.6	1743.8	1632.2	1700.1	1692	1657.8
10555425	346.5	338.7	326.5	347.8	322.2	328.8	317.3	278.4	310.3	326.3	292.9	343.8	331.5	361.9	351.3	376.3	340.6	331	310.1	327.1	281.2	304.4	348.3	339.5
10555438	910.8	787.5	704.1	826.5	682.2	897.1	701.6	936.7	864.8	982	763.1	1021.7	874.2	880.4	683.9	687.4	822.3	872.6	985.1	901	913.4	871.3	686.5	848.6
10555460	10266	10149.3	10151.4	9899.1	10024.8	10268.1	10200.7	10096.6	10274.5	10508.6	10253.2	10345.3	9908.1	10202.9	10133.1	10196.5	9990.8	10317.4	10091.7	10000.5	9627.1	10402.8	10300.2	9962.5
10555470	494.8	513.9	516.7	520.1	560.4	586	510.3	496.7	372.8	490.5	419.1	518.7	474.5	542.1	520.2	537.3	516.2	467.9	497.6	463.9	377.4	426.4	401.5	464.7
10555510	493.1	519.1	533.3	559.2	531.8	515.2	463.4	481.7	370.8	507	381.3	482.6	527	523.7	489.3	536.5	512.7	535.7	476.4	500	373.3	524.2	446.4	517.1
10555548	330.6	306.3	332.2	303.1	364.2	332.4	341.4	314.2	365	289.3	371.8	305.4	306.3	321.4	339.7	315	337.3	327.6	321.9	309.4	340.1	319.2	363.6	314.5
10555550	591.2	538.9	560.9	589	546.1	521.5	523.4	515.1	462.9	537	476	555.2	531	543.6	536.2	565.6	530.4	447.4	511	510.7	464.3	517.6	520.7	549.9
10555568	94.5	97	98.2	100.3	90.7	88.6	85.6	89.2	72.8	89	88.2	112.2	102.6	99.1	86.1	95.1	99.9	83.9	93.1	87.1	84	92	102.3	96.1
10555570	52.8	55.3	59.7	53.7	55.7	57.1	55.7	56.7	48.4	53.6	55.7	52.4	50.2	56.9	56.3	57.2	55.9	48.1	49.2	57.4	55	53.7	55.3	53.7
10555574	104.3	97.2	84	95	85.8	84.4	89.8	85	75.1	91.8	79	76.1	92.6	83.6	86.2	84.2	87.7	86.7	88.3	89	93.5	82.7	85.2	90.9
10555576	425.6	409.3	409.5	399.5	387.4	389.9	330.5	317.2	270.3	343.3	334.3	348.5	370.1	434.4	410.4	423	407.1	394.9	382.8	334.5	313.3	338.3	314.6	358
10555586	477.3	438	527.2	501.5	482	486.5	398.3	466.5	313.3	417.7	368.4	460.3	393.5	518.1	498.1	516.5	434	487.8	436.9	408.6	366.5	385.7	407.8	451.5
10555590	743.3	786.5	781.9	805.2	781	832.3	788	707.4	657.9	744.5	608.5	747.4	693.5	782.3	796.3	793.6	814.1	784.9	735.3	713	657	705.7	606	707.4
10555620	78.8	81.1	81.1	72.4	75.5	70.8	81	74.2	63.6	73.4	79.2	76.2	80.2	79.7	78.1	84.9	71.3	77.2	67.4	78.5	72.2	74.1	76.5	72.7
10555662	63.3	63.7	63.8	61.7	63.8	65.7	65.6	63.2	63.8	62.9	63.8	65.2	63.8	60.7	67.5	64.9	61.6	64.2	56.1	64.6	63.8	69.2	69.4	65.1
10555671	975.2	824.5	861.3	837	837.3	961.1	785.2	834.7	650	849.5	889.6	873.7	1021.6	930.7	969.2	930.8	970	1044.9	805.1	798.7	680.8	779.7	735.3	774.6
10555681	443.5	422	399.5	429.8	408.2	446.1	454.6	448.7	404.7	442	377	438.4	378	456	423	409.7	383.5	442.6	425	456.3	406.3	461.1	391.3	408.5
10555695	236.6	273.6	275.8	328.8	268.4	339.1	237.7	274.8	203.8	286.9	236.5	285.1	302.6	402.7	318.8	344.2	269.5	282.7	263.2	290.8	246.6	270.2	244.8	269.9
10555716	45	43.4	43.4	42.8	44.7	43.8	42.6	42.6	48.1	42.2	45.3	43.8	47.3	44.6	50	45.1	41.8	42.3	42.3	45.6	44.4	43.6	43.3	45.9
10555718	120.9	113.7	128.9	120.8	152.9	119.7	166.5	118	425.9	180.6	213.7	149	141.4	110.7	144.4	170.5	194.8	156	175.4	136.4	233.3	150	184.4	129.7
10555720	79.6	66.9	83.9	78.7	82.8	81	89.2	65	144.2	84.5	96.1	84	83.9	70.5	86.2	82.8	90.4	81.4	93	74.8	87.8	82.7	92	75.7
10555722	73.9	73.3	79.2	72.9	85.7	77.9	82	77	79.6	68.8	83.7	69.7	71.5	69.5	71.4	74.6	82.4	77.5	79.4	72.6	78.9	77.2	79.4	76.2
10555725	37.2	37.2	36.8	37.6	43.1	35.8	44.3	36.1	46.1	39.1	45	38.3	40.1	37.3	40.3	35.1	42.1	41.8	38.4	38.5	45.1	40.1	42.5	42.8
10555727	52	46	53.9	47.2	49.1	46.9	50.3	49.4	65.4	48.5	55.3	44.9	48.7	46.5	58.5	52.1	54.5	50.1	55.1	45.3	52.5	44.9	53.3	46
10555729	52.4	50.1	57.7	45.1	51.4	48.9	50.3	44.9	85.3	55.1	54.8	53.9	51.9	50.3	57.1	54.5	57.7	50.1	66.1	48.5	53.8	47.8	52.9	53.2
10555731	40.4	36.1	39.4	34.2	39.4	36.3	39.5	37.5	74.1	39.4	40.2	39.4	38.4	37.6	43.5	40.3	42.6	35.3	40.7	35.5	44.3	37.4	41.1	40.3
10555734	38.1	39.2	42.9	33.5	45.8	42.2	42.7	37.5	105.5	44.3	56.9	41.9	41.3	39.8	45.1	48.5	50.5	39.3	52.2	40.4	52.5	39.2	45.1	43.2
10555736	73.7	75.5	80.8	66.1	74.4	61.8	84.3	69.6	181.2	77.3	94.6	77.3	70.3	68.1	77	83.1	86.1	64.2	90.8	73.9	94.5	70	84.1	76.8
10555741	54.8	49.7	55.7	45.3	56.4	51.4	55.2	47.6	127.7	53.6	74.2	57.7	53.4	49.2	58.4	58.3	63.2	51.4	66.5	53.5	72.5	49	55.6	55.6
10555744	31.6	30.9	30.9	29.3	32.2	30.7	30.9	29	53.4	31.1	31.5	33.4	30.6	30.8	32.3	33.1	30.1	32	33.6	31.8	35.3	31.3	36.9	31.7
10555746	42.2	39.1	41.4	35.7	41.5	35.8	42.9	39.1	111.2	45.1	52.7	38.6	39.5	36.8	45.8	47.4	45.2	41.3	47.7	40.4	45	40	38.9	39.8
10555749	32.6	29.6	34	28	33.1	31.7	32.3	29.7	55.6	31.1	35.2	32.7	29	27.9	35.1	34.5	33.8	32.7	43.1	31.8	34.2	30.3	34.4	32.2
10555751	60	56.9	63.4	52.4	59	54.3	61.2	56	97.5	59.6	59.3	59.5	60.1	54.5	64.6	62.6	65.4	55.8	65.6	57.5	64	59.4	56.7	59.8
10555753	37.6	37	38.1	33	38.7	35.9	35.7	37.6	48	37.1	41.8	37.9	38	34.5	40.3	36.1	42	38.3	44.3	42.2	42.2	35.7	37.8	37.4
10555756	62.9	57.3	68.9	50.6	68.3	54.7	66	51.7	205.3	77.9	87.2	66.9	61	50.3	75.2	69.3	72.3	60.8	94.5	57.3	93.8	58.5	63.8	62.6
10555758	56.4	54.5	62.2	49.5	57.1	54.1	58.3	52.2	106.1	59.9	66	60.8	55.7	53.4	64.7	60.6	67.1	58.4	63.9	54.4	67.7	54	62	57.6
10555760	31.8	31.4	33.8	30.9	33.3	29.7	34.1	29.9	163.1	39.8	43.3	37.8	32.7	31.8	38.4	37.3	38.8	32.6	50.1	33.2	46.3	30.3	36.1	35.5
10555762	55.4	41.2	52.4	44.3	49.4	44.2	50.8	41.3	238.4	67.1	75.2	60.7	48.8	42.6	67.2	61.2	58.9	42.7	79.2	50.5	76.8	45.6	61.7	56.1
10555764	28.2	27.5	27.5	25.1	29.4	26.5	28.9	26.6	47.8	30	31.7	28	28.6	27.6	28.7	29.6	29.5	25.6	30.9	27.1	34	27.8	30.1	29.3
10555766	34.9	32	37.6	31.7	35.8	33.2	34.8	30.9	157.5	38.3	37.8	34.9	35.5	31.9	39.3	42.7	38.2	33.9	47	34.8	46.7	36.1	36.5	39.3
10555769	30.8	30.1	33	29.2	34.5	30.1	37	31.7	78.8	38.2	38.3	37	36.3	32.7	35.2	35.9	35.7	32.8	43.5	33.9	42	32	33	32.8
10555771	35.4	33.4	37.5	30.7	39.7	29.7	41.1	32.8	118.5	38.8	43.5	35.1	37.9	32.8	39.4	39.6	40.8	36.5	39.4	37.2	47.3	35.5	41.7	38
10555773	39.8	37	40.7	33.1	39.6	35	41	31.6	167.7	46.3	54.2	42.6	38.9	38.2	46.6	43.1	49.3	36.8	58.3	40.4	56.9	41.3	51.6	44.1
10555775	77.2	66	89.6	65.7	89	74.5	93.3	69.3	244	89.4	110.4	93	82.7	71.4	86.2	89.7	94.7	81.9	112.9	81.2	111	71.5	90.8	86.5
10555777	52.5	49.4	58.1	46.9	56.1	42	55.1	44.8	317.9	60.1	83	67.2	53.6	51.4	66.2	64.1	83	52.1	99.6	54.6	103.1	53.8	76	63.7
10555779	28.2	26.7	28.5	27	28.4	27.3	27.4	28.8	30.9	26.1	28.3	27.7	26.9	27.6	29.5	28.4	27.9	27.9	31.2	29	28.6	28.1	28.5	29.6
10555781	48.3	44.2	52.7	43.6	49.6	44.7	49.3	45.8	136.1	52.7	65.8	54.7	48	42	58.7	60.3	58.4	47.6	64.5	46.2	67.1	47.4	53.3	52.9
10555783	28.5	27	27.8	27	30.1	29.1	29	30.7	74.6	32.1	34.4	29.7	28.9	28.4	29.8	27.4	29.5	29	32.3	29.8	39.5	33	31.2	29.4
10555785	36.9	38.5	34.6	36	37.7	35.9	35.8	38.2	38.6	35.4	37.9	36.1	33.5	38.2	37.7	36.4	36.1	36.7	33.9	37	34.1	36.4	35.3	40.3
10555787	58.6	54.3	67.3	58.5	62.9	49.9	73	54.9	273.9	75	84.7	66.1	56.4	53.4	89.4	68.5	78.1	54	101.9	59.6	98.1	60.4	73.8	72.9
10555789	68.7	64.8	66	64.5	69.8	66.6	84.8	68.6	95.1	68.7	74.5	62.8	68.6	62	68.7	73.5	80.7	66.4	70.7	63.5	79.4	73.4	80.6	69.6
10555791	66.7	52.1	67.3	47.1	66.7	55.5	68.6	52	180.1	72.1	86.6	69.7	62.8	60.8	80.4	79.1	81.6	54.1	88.3	58.1	86.6	62	77.5	70.7
10555793	66.3	60.4	72.2	59.1	69.9	57.8	69.6	66.2	208.5	85.1	90.4	73.7	73.7	60.3	70	70.3	80.2	58.9	101.8	66.2	101.5	64.3	90.4	75.3
10555795	35.7	34.1	35.4	35.2	35.5	34.5	35.3	34.7	50.1	36.5	40.3	34.5	36	35.5	37.1	34.5	38.7	35	38.2	34.9	38.3	35.3	36.4	34.3
10555799	43	41	42	40.7	44.5	39.2	41.9	40.8	89.9	46.8	51.6	48.5	40.9	43	44.1	48.5	52.9	41.5	54	40.4	52.1	44.1	45.2	42.7
10555801	45.8	50.4	48.2	40.2	51.9	42.3	49.3	44.2	125.2	52.1	57	50.4	47.2	50	51.3	50.5	49.4	43.1	56.8	45.2	63.4	50.1	50.1	46.7
10555803	59.6	53.6	58.3	51.4	58	51.1	58	52.8	184.3	63.2	76.4	65.8	59.6	52.8	65.6	63.7	63.6	54.3	89.8	55.7	75.7	55.2	60.3	61
10555805	36.5	30.9	35.5	28.6	37.2	28.1	39	31.2	161.3	43.1	46.7	40.4	32.4	30.3	40.3	38	43.3	32.1	47.5	34.1	62.6	31.9	40	36.3
10555807	33.8	30.2	31.7	28.9	34.9	27.8	35.5	30.5	108.3	36.2	40.7	34.4	32.8	31.2	34.3	35.6	34.8	28.5	48.7	33.1	55.6	31.5	37.8	34.2
10555809	25.6	24.4	28.3	25.7	25.9	24.4	26.9	23.7	55.6	30.4	27.1	26.7	25	24.5	26	26.2	26.8	25.5	31.3	27.3	27	24.3	26.2	25.2
10555811	27	26	27.2	25.3	27	25.4	26.6	25.7	37.1	26.2	26.2	27.2	26.9	26.6	28.7	27.7	27.7	26.6	28.7	26.1	27.3	25.8	26.9	26.6
10555818	61.1	64.5	64.4	68.4	65.2	64.6	60.2	59.3	66	61.2	71.8	61.6	64.9	56.1	65.1	66.8	66.4	60.9	62.4	63.2	69.8	62.8	64.5	62.2
10555820	40.4	36.7	42.8	38.2	43.1	37.4	44.4	37.3	137.3	49.4	53.8	44.5	42.7	39.9	45.5	46	44.3	40.4	70.5	41.1	60.8	41.5	44	44.8
10555826	24.1	24.5	24.6	23.5	23.7	23.4	24.8	25	28.2	24.7	24.2	24.4	25.5	24.3	26.3	25.9	26.2	25.3	25.2	24.4	26.2	25.1	25.5	23.4
10555832	78.3	69.7	79.6	61.6	74	74.6	91.4	70	101.9	73.2	93.6	66.6	68.1	63.4	71.8	78	84.7	73.7	70.7	71	86.3	68.5	70.2	71.2
10555834	56	57.8	58.3	55.5	59.6	59.1	58.3	58.3	64.4	63.9	68.3	57.1	65.2	55.2	73.6	56.9	65.4	60.9	63.8	63.5	67.9	57.3	61.3	61.2
10555836	54.1	51.7	60.7	50	57.9	57.1	60.4	55.3	92	57.5	57.2	45.6	50.1	57	57.6	55.1	62.1	56.7	66	59.1	65.5	56.4	60	54.2
10555838	65	56.3	66.8	54.1	59.6	55.6	66.7	55.5	160.3	59.1	86.9	65.8	57	66.5	66.7	66.5	65.9	67.6	86.4	53.9	73	59.2	67.7	59.4
10555840	59.1	45.2	51.7	50.6	57.7	46.8	55.1	54	60.8	54.7	57.9	52.8	46.9	53	58.7	55.6	57.8	51.3	52.5	49.5	52.5	49.5	51.2	55.3
10555842	72.8	64.6	70	60	75.8	59.2	74.1	63.5	129.5	68.1	83.4	71.9	70.1	59.5	72.7	73.5	85.4	69.3	100.1	66.2	84.1	69.3	79.5	67.3
10555844	74.7	78.3	80.1	74.3	80.7	77.3	85	71.9	102.5	82.9	103.2	78.6	67.6	77.8	91.3	87.5	82.1	75.5	87	74.2	96.3	73.5	94.8	81
10555846	62.8	58.7	60.9	58.1	64.3	68.2	67.6	61.1	77.1	61.3	70.5	58.5	58	62.4	61.2	63.9	60.7	63.1	64.9	63.7	59.5	60.5	60.5	64.3
10555848	48.4	46.5	47.4	49.5	49.1	45.8	52.4	43.6	57.6	49	49.5	46.6	47	47.5	45.2	44.7	49.9	49.4	47.4	43.9	50.2	48.1	58.5	46.5
10555862	92.2	100.5	94.5	96.2	101	120.9	100.7	89	93.2	92.4	98.7	88.3	92.6	92.9	95.8	91.7	110.6	102.3	96.5	88.3	97.2	94.9	104.7	95.6
10555870	50.7	45.4	49.4	46.2	55.7	49.1	56.1	49	184.4	60.3	68.8	57.2	54.4	51.7	63.3	62.7	63.4	53.5	68.9	53.4	67.7	59.2	63.1	55.3
10555873	49.1	38.5	50.2	40.4	51	43.1	54.2	47.5	132.6	47.7	64.1	51.9	52.5	39.5	53.7	58.8	58.3	44.3	60.7	49.5	58.4	41.3	59.5	47.1
10555875	54.3	49.2	51.5	50.6	52.9	49.9	51.2	48.5	100.9	52.4	60.7	53.4	50.7	48	55.7	56.7	59.2	52.1	57.4	45.8	58.4	49.8	57.4	54.3
10555877	33.4	29.9	33.3	28	34.2	31.1	36.3	30.6	82.9	33.5	57.2	30.2	33.3	30.5	36.9	37.4	37.9	29.4	40.7	32.9	41.8	28.9	38.3	32.6
10555879	47.6	51.8	49.4	45	54.6	49.7	60.9	50.9	106.5	54.5	65.3	49.5	49.6	52.9	53.9	51.6	59.7	53	56.5	48.7	61.8	51.5	67.7	54.4
10555881	44.9	43.5	50.3	45.9	47.5	42.5	55.6	41.1	233.1	58.1	74.2	53.2	50.7	41.8	51.2	59.4	60.9	50.7	74.4	48.6	81	43.8	65.6	54.8
10555883	38.8	35.2	40.3	37.8	40.6	34.7	41.4	38.4	112.5	43.8	48.1	39.1	41.8	35.8	42.8	39.7	48.5	38.7	46.1	36.3	48.2	40.1	45.7	42.9
10555885	39.4	36.1	41.6	37.5	39.6	38.3	39.8	38.7	47.9	37.1	39.4	40.1	38.3	39.9	39.1	39.3	42.8	38.8	41.6	41.2	42.1	40	36.9	40.1
10555887	41.7	39.9	42	35.8	40.7	37.5	42.8	40.1	65.4	41	43.9	39.9	41.2	36.8	39.5	43.1	42.9	40.6	45.5	39	46	40	46.1	38.3
10555889	50.6	46.8	49.3	51.6	52.6	49.8	52.5	48.2	88.3	61.4	57.1	52.1	52.5	43.8	51.2	53.5	62	49.6	59.3	57.1	56.9	51.7	50.2	52.6
10555892	1152.6	1289	1138.9	1267.8	1113.8	1094	1147.1	1184.2	1010.1	1158	1108.5	1212.2	1193.4	1179.9	1224.5	1221.7	1159.8	1197.3	1113.4	1188.4	1124.5	1193.7	1074.3	1194.1
10555894	39.4	40.5	38.8	44.6	40.9	38.7	40.5	39.8	38.7	38.1	36.7	39.2	42.6	42.3	36.9	42.5	41.7	40.5	39	42.4	41.7	39.5	41.8	40.8
10555899	37.8	37.6	40.3	34.6	37.1	36.4	40	36	105.6	41	41.7	41.5	37.4	31.8	39.9	42.9	45	37	50.5	39.1	55.3	34.8	44	39.2
10555901	46.8	44.9	49.6	45.6	47.7	41.4	51.9	43.2	187.8	51.6	52	48.7	47.6	42.3	48.9	46.1	53	47.1	71.8	46.2	73.3	43.1	52.2	54.2
10555903	40	34.4	41.1	34.1	41.9	38.6	43.6	40.7	184.6	42.3	53.6	44.2	42.8	37	46.6	45.6	45.1	35.1	49.3	37.6	50.7	37.2	44.1	43.7
10555905	35.9	33.8	34.4	30.4	33.2	29.4	31.7	30.7	44	35.2	33.2	32.9	32.7	34.2	35.2	33.9	33	32.9	38.2	31.2	39.5	31.5	33.8	32.2
10555907	99.6	109.8	109.9	101.9	107.4	103.2	124.1	106.5	145.2	103.5	136.4	108.8	102.2	95	102.1	107.4	114.8	114.9	103.1	98	132.9	114.4	134.2	114.8
10555909	35	33	33.7	30.3	36.4	32.1	37.6	31.7	117.1	40.1	40	35.3	31.6	35.2	38.8	41.7	41.6	35.6	53.3	35.3	42.7	34.6	38.6	37
10555911	35.7	34	39	34.2	40.3	36.4	43.4	38.2	128.7	41.9	53.6	44.7	38.7	35.7	48	49.5	54.1	41.8	61.4	38.1	67	37.6	42.6	42.9
10555913	34.7	32.5	36.9	32.3	38.8	38	38.2	34.4	151.7	38.4	43.1	38.7	34.8	32.8	38.9	40	41.3	37.8	52.9	37.5	56.7	36.8	44.7	40.9
10555915	55.7	51.7	61.6	51.2	65.4	60.1	60.2	55.4	209.4	61.8	71.6	62.2	57.6	51.2	62.2	62.9	67.2	61.7	89	59.5	91.1	59.4	72.6	63.9
10555917	63.1	59.1	70.8	60.2	68.8	66.1	70.1	61.2	161.5	77.4	73.1	74.5	63.5	62.3	75.8	64	75	61.4	87.6	65.2	81	66	69.8	68
10555919	55.5	52.1	52	48.4	57.3	56.6	63.9	57	86.9	56.2	71.1	60.5	61.9	55.6	59.4	55.9	57.3	55.7	66.4	61.3	77.1	60.1	58	53.3
10555921	73.1	70.4	71.9	72.1	77.3	76.1	78.9	76.7	66	83.3	81.9	71.7	74.6	70.1	78.7	72.4	68.8	70.6	65	77.8	78.2	81.6	73.9	66.3
10555925	36.8	38.3	35	36	37.6	35.7	37.6	37.4	30.4	34.5	38.1	33.6	37.4	34.9	33.1	34.6	34.8	36.3	34.2	34.8	36.4	37.2	38.2	35.4
10555935	45.1	44.4	42.2	42.6	45.5	47.1	46.3	42	42.5	42.3	44	43.6	39.6	45.8	45.1	40.6	43.6	41.6	41	42.5	43.2	42.7	45.1	43.8
10555946	2309.5	2143.5	2049.1	2175.1	2051.8	2083.9	2020.1	1990.2	1685.8	2166.1	1941.7	2193.9	2134.5	2226.2	2095.7	2168.8	1962.5	1932	1867	2218.4	1941	2333.8	2055.5	2253.6
10555953	95.8	92.5	96.3	94.3	86.2	91.7	91.4	94.1	86	97.3	94.2	99.3	94.6	98	92.7	96.8	93.3	94.4	87.3	97.3	90.5	95.1	97.1	92.8
10556005	1109.6	999.2	1139	1061.7	1144.7	1133.3	1076.9	1172.3	1036.5	1082.5	1042.1	1047.5	978.7	1069.7	1117	1044.4	1073.8	1226.6	1108	1145.3	1026.1	1072.4	979.8	1033.3
10556018	425.1	323.3	444.9	317.6	424.4	341.5	335.6	310.6	1281.7	389.4	510.7	409.7	343.2	348.5	429.6	477.5	468.3	404.3	547.9	338	622	331.9	382.9	388.4
10556020	33.3	31.7	31.1	30	33.1	31.4	30.9	31	42.5	32.3	33.2	33.8	30.8	31.8	33.5	33.6	33.2	30.6	32.2	32.9	34.8	32.5	31.6	32.3
10556029	37.5	36.8	38.5	35.4	42.2	37.7	42.4	37	137.2	41.1	47.5	44.9	37.9	36.7	41.6	45.5	43.9	37.8	47.2	38.2	63.4	41.4	39.9	38.3
10556031	29.5	31.2	28.9	29.2	29.5	29	33.2	30.1	30.6	28.9	30.3	29.9	29.9	27.4	28.4	30.7	30.9	30.6	30.2	29.6	31.6	30.1	29.7	31.2
10556033	75.1	71.2	76.3	67.3	81	70.7	85.6	69.6	204.2	82.2	93.4	75.4	73.8	67.2	85.3	82.1	90.4	71	91.8	69.5	98	67.5	81.5	73.2
10556035	58	50.2	53.8	48.7	57.8	50.6	70	54.5	132.7	60.9	77	58.5	56.2	48.9	59.8	60.3	64.4	57	72.1	59.5	63.4	55.9	63.3	58.9
10556037	44.1	52.8	54.2	44.3	56.4	43.2	60	41.7	81	66.8	60.8	53.7	45.3	54	46.7	56.6	63.2	49.5	62.5	46.2	55.5	48.6	61.6	50.9
10556039	38.9	39.6	40.2	37.6	38.6	36	38.9	39.9	73.6	40.4	45.3	39.5	38.5	39.2	43.9	43.2	44.8	40	45.9	37.4	44.2	40.7	40	36.2
10556041	48	47.2	45.2	46.9	50.1	45.2	51.7	46.5	81.1	47.1	51.9	52.6	49.7	49.2	51.4	52.3	57.1	52.4	54	50.5	52.8	46.2	50.8	48.1
10556043	37.2	35.3	38.6	36.6	37.3	36.7	37.6	36.2	43.1	40.7	39	36.7	37.4	36.1	37.9	37.4	38.7	35.6	38.6	37.6	37.9	35.8	43	39
10556059	120.2	119.3	113.4	108.3	113.6	112.8	144.2	118.6	79.3	115.5	108.4	98.9	118	125.3	111.8	113.8	106.9	112.9	95.7	104.4	124.1	126.3	137.3	113.2
10556061	39.7	41.1	43	40.7	40.2	40	43.3	43.6	51.7	41.2	40.5	39.1	41.1	40.7	42.7	41.6	40.1	42.1	40.5	42.2	43.9	40.8	40.1	39.4
10556067	59.1	60.9	64.2	60.1	66.2	73.5	69	56.9	64.2	57	64.8	49.6	55.2	61.4	56.3	61.1	65.7	67.1	62	54.2	60	58	59.8	63.3
10556076	570.6	569.1	544	588	537.5	631.4	517.9	771.9	494.1	805.7	664	741.3	635.4	570.9	530.9	550.4	559.4	602.3	620.9	563.4	663.8	597.2	471.2	685.4
10556082	673.9	611.8	548.7	540.7	581.1	628.9	478.7	480	437.4	443.7	419.9	537.3	564.3	613.5	568.6	613.6	602.8	574.7	613.7	457.5	392.6	402.2	451.3	628.3
10556111	97.8	83.4	90.7	78.7	101.6	83.7	95.3	90.1	258.6	99.8	115.6	106.3	85.6	83.7	98.5	105.7	107.5	93.3	124.1	92.7	130	90.7	114.2	93.3
10556113	3025.3	2871.9	2583.1	2475.3	2538	2923.7	2532.4	3370.8	2988.5	3429.3	3598.8	3152.1	3204.5	2799.8	2873.5	2683.7	2021	3955.1	3136.4	3284.8	3534.5	2983.1	2794.1	2992.4
10556115	23.5	23.3	22.7	23	23.7	23.8	23.1	23.3	26.9	24.5	22.7	23.9	23.3	23.2	24.2	23.3	25	23.7	26.1	23	25.4	22.6	23.3	24.7
10556117	45.9	37.9	48.9	39.1	47.2	36.8	45.4	38.5	139.6	49.3	58.9	46.6	42.1	38.6	49.9	52.1	55.2	43.1	61.3	45.9	69.5	39.9	49.8	47.2
10556119	31.5	29.4	31.5	29.6	31.9	27.1	34.5	29.3	83.6	31.5	38.4	31.5	32	28.4	31.7	32.5	34	29	36.2	32.1	39.8	30.8	32.2	31.5
10556121	45.2	39.7	45.4	37.5	45.4	41.5	47.4	41.6	118.6	52.3	61.9	52.4	42.9	41.7	52.2	50	48.9	43.2	61.5	41.9	64.9	39.2	50.7	45.6
10556123	57.7	51.3	59.1	53.2	66.1	56.4	60.3	61.2	147.1	66.3	81.6	60.5	57.8	51.7	63.4	69.8	67.8	63.1	86.6	60.6	82.5	54	65	65.2
10556125	41.1	39	36.3	37.6	36.7	36.3	36.5	35.3	39.8	38	36.1	37	37.4	39.7	41.6	36.6	35.9	37.4	38.2	37.9	38.3	35.4	38.2	36.6
10556127	47.1	52.4	50.2	50.1	51.9	51	49.1	47.3	91.3	49.1	51	46.3	44.7	44.6	51.8	47.6	54.4	51.4	51.9	41.5	54.1	47.3	55.1	48.2
10556129	71.5	55.7	65.2	56.8	68.2	61.7	73.1	59.6	132.7	73.7	90.9	63.4	63.7	57.5	66	70.3	75.5	58	76.6	61.6	95.6	64.4	76.8	68.6
10556131	41.3	41.7	42.9	36.2	47.2	39.4	48.1	38.4	118.9	44	56.1	43.1	40	39.7	43.5	48.4	45.3	41.4	55.7	40.9	50.5	41	45	44.9
10556133	403.4	382.2	340.5	420.5	344.1	448.1	380.5	486.7	412.6	438.5	376.3	450.7	419.8	373.7	359.7	377.5	325.7	457.7	504.6	516.2	477.7	466.2	339.3	386.5
10556135	42.7	44.5	47.8	46.7	49.2	44.6	49.6	44.4	58.5	48.7	52.2	46.4	45.1	41.9	49.5	47.4	47	46.2	49	45.2	46	49.5	51.9	46.9
10556137	48.1	46.5	54.4	39.3	54.5	40.2	51.4	44.1	180.2	55.7	68.2	61.9	50.2	46.3	56.3	63	67.5	42.1	70.4	51.9	75.3	47.5	58.4	51.3
10556139	65	51	62.2	52.5	68.6	53.7	58.7	58.6	226.8	66.4	91	68	58	54.6	70.1	72.6	72.5	62.7	87.7	57.9	102.9	57.3	73.2	63.6
10556141	46.6	39.2	55.3	39.3	56.5	40.5	55	46.9	218.8	55.8	78.1	61	52.8	52.1	59.5	59.8	78.2	35.2	90.3	48.6	88.1	39	53.8	57.9
10556143	36.9	34.1	37.9	34.4	42.4	35.7	42.7	35.7	93.7	40.6	53.2	42.3	37.3	39.3	45.9	47.7	51.5	37.4	47.2	39.2	54.2	38.5	54	45.9
10556145	39.3	33.1	42.9	33	43.8	32.9	47	34	284.8	49.6	73.1	54.5	42	31.3	50.3	53.1	62.5	36.1	93.4	41.1	89.3	33.9	46.2	50.1
10556147	34.7	28.9	36.7	27.8	35.5	27.6	37.8	35.5	170.1	40.5	45.3	35.7	33.3	32	37.9	37.3	43	28.2	52.9	34	53	32.9	39.6	36.7
10556149	52.2	51	55	45.3	53.1	45.8	52.3	46.5	155	60.6	76.8	59.9	52.5	49.5	56.5	59.5	56.4	49.7	67.9	51	69.3	50.9	55	59.2
10556151	25.5	25.6	25.9	23.4	25.3	23.8	24.6	23	25	26.6	25.7	25.6	24.1	23.7	25.1	24.6	27.9	25.2	26	22.9	24.9	24.4	24.5	27.2
10556154	37.3	30.8	41.1	25.9	39.1	30.9	38.9	32.6	184.6	43	56.7	40.8	35.9	30	47.4	45.9	49.6	35.1	48.9	36.7	64.8	35.7	44.9	41.4
10556156	33.4	31.1	35.4	29.8	36.6	30.8	35.6	29.8	132.2	37.5	44.9	38.6	35.2	33.4	39.1	36.4	37.8	34.3	48.6	35.9	55.4	36.3	36.9	36.7
10556158	36.4	35.5	37.5	31.4	35.7	28.3	36.1	34.5	56.4	38	44	35.1	33.7	33.2	39.8	41.3	36.3	36.6	36.7	32.5	40.5	33.1	40	35.1
10556160	51.5	43	53.3	43.5	54.1	43.3	51.7	40.7	282.1	51	67.3	57.6	50.8	44.1	58	63.4	70.2	46.4	91.6	47.5	85	44.9	64.9	56.1
10556162	24.7	23.5	24.6	23.8	26.5	24	26.3	22.5	28.8	24.5	24.4	23.2	24.5	23	23.4	24.9	27.1	24.3	25.2	23.7	24.8	24.6	25.4	24.5
10556165	54.5	53.7	54	51.7	61.9	46.9	57.1	59.2	91.7	56.6	65.4	51.8	53.2	53.2	55.9	55.7	59	51.8	69.8	55.1	64.5	53.4	61.2	56.5
10556167	33.4	33.8	33.5	36.1	34.8	31.7	33.2	33.7	37.6	35.1	35.8	32.6	34	32.7	33.5	34.3	34.7	34.5	30.1	33.1	35.2	34.2	35.1	32.3
10556169	2038.1	1967.1	1960.3	2070.5	1940.9	2115.7	1905.5	2077.3	2068.7	2127.6	2089.1	2178.3	1975.6	1915.9	1790.7	1819.2	1937	1936.6	2127.6	2122.8	2166.1	2266.2	2285.6	2124.9
10556178	69.6	69.1	72.6	69.7	75.8	70.9	79.8	72.2	70.2	73.3	73.7	67.7	68.1	67.9	70.9	67.5	72.9	73	69.8	71.4	83.3	75.9	77.7	71.7
10556200	2284.2	2087	2349.4	2269.9	2149.5	2278.7	1904.5	2124.9	1824.4	2036.9	2068.5	2230.6	2096.5	2051.1	2168.5	2191	2023.7	1840.6	2128.7	2045.6	2144.7	1946.4	2011.7	2328.2
10556206	709.7	764.2	678.2	838.9	696	763.2	760.3	921.2	943.2	1255.3	865.5	961.2	753.6	744.3	761.9	786.2	787.9	783.2	970.1	1032.9	1079.1	1180.4	1113.3	1076.8
10556208	622.1	649.1	651.5	747.1	680.5	799.5	649.9	745.4	505.3	651.6	580.6	708.2	588.7	670.2	636.5	603.3	669.5	787.3	850.8	683.3	629.9	625	589.3	650.5
10556214	34.9	35.3	34.4	35.4	34	33.7	33.4	34.5	34.4	33.3	32.9	33.3	34.7	35.5	37	31.5	33.5	35.2	35.3	37.3	33.8	32.8	34.2	34.1
10556216	1787	1771.4	1628	1754.8	1441.1	1605.1	1495.1	1957.1	1459.4	1743.3	1860.9	1833	1937.6	1652.6	1596.5	1484	1622.9	1663.6	1625.4	1840.4	1838.6	1901.1	1624.6	1757
10556242	275.5	256.9	295.9	251.4	238.7	212.2	283.2	314	253.7	285.2	266.3	288.9	280	235.4	270.2	287.4	240.8	304.6	252.9	260.4	274.7	355.4	304.4	280.7
10556244	371	392.2	400.2	350.7	307.1	336.9	422.2	484.4	460.9	575.4	411.6	425.8	333.5	352.1	312.9	343	283.8	514.2	392.1	567	479.6	575.9	413.3	417.2
10556246	191.3	205.9	191.9	217.9	203.2	229.9	184.8	187.4	158.3	163.2	161	172.2	215.9	190.1	200.4	179.3	183.9	214.1	200.6	200.2	140.8	178.1	178.2	196.4
10556266	607.2	332.7	235.5	219.9	160	146.7	207.6	774.1	709	712.5	631.5	725.6	543	438.4	263.2	281	130.3	239.9	625	904.2	816.3	726.2	686.5	692.5
10556280	152.8	162.4	134.3	142.2	131.8	150.2	128.9	155.7	140.5	159.3	150.6	153.1	139.1	149.1	150.7	154.8	141.2	160.2	161	144	145.2	154.6	158.9	165.6
10556295	312.2	284.8	308	297.4	317.6	301.4	257.6	267.2	272.3	239.9	283.8	293.1	267.9	258.2	282.4	271.2	281.9	262.1	272.2	265.7	351.1	267.3	274.6	277
10556297	54.8	59.6	54.9	53	52.7	56.5	59.9	58.9	55.1	60.8	60.7	54.7	51.5	57.6	49.7	46.3	57	54.4	50.7	54.4	55.4	59.7	51.8	56.7
10556302	84.1	80.2	85.5	79.9	83.6	82.5	81	83.9	75.3	78.8	81.8	78.6	85.7	85.2	84.8	88.5	81.1	81.8	85.3	80.6	81.1	87.2	83.8	83.8
10556321	348.6	351.3	336.9	411.7	329.9	347.7	362.9	351.1	269.7	361.5	342.7	411.7	382.9	354.9	376.8	345.4	354.2	356	330	376.2	328.1	375.4	347.8	370
10556350	1217.2	1279	1243.9	1402.8	1198.1	1264.4	1329.7	1441.8	1285.4	1379.4	1244.4	1293.8	1326.2	1312.3	1177.1	1244.5	1251.8	1323.1	1325.2	1422	1299.5	1421.9	1193.6	1267.2
10556381	462.8	453.1	425.1	598.4	400.7	339.2	325	281.7	209.8	298.1	362.6	482.3	435.2	483.6	448.3	433.3	424.4	344.6	271.4	288	229.7	258.1	426.6	475.2
10556413	76.9	82.4	79.3	85.5	78.1	73.8	72.5	64.5	62.7	64.5	69.8	74.6	82.7	87.7	80	80.1	82.3	67.1	63.9	63.9	66.5	68.5	70.5	71.3
10556426	1613.3	1631.1	1677.4	1593.8	1543.3	1527.4	1544	1553.7	1399	1615.4	1602	1659.1	1589.5	1670.3	1635	1640.7	1603.4	1540.7	1643.6	1532.9	1522	1588.5	1546.5	1642.9
10556442	274.4	258.4	246.8	306.1	242.1	272.8	238.6	277.4	185.4	276	269.2	287	289	275.1	264.7	261.5	262	260.9	258.5	276.6	217.6	288.2	262.9	307.3
10556456	431.7	379.7	393.9	452	320.8	394.5	317.7	418.3	352	423.9	409.8	420.6	445.9	404.6	373.3	375.6	401.6	427.2	401.3	367.6	359.8	440.2	405.5	472.3
10556458	47.8	49.2	42	46.3	46.3	46.8	54.1	46.5	47.5	47	48.6	42.7	46	43.5	42.9	45.8	47.1	50.9	41.4	48.4	46.2	47.9	49.3	44.2
10556463	504.7	666	711	678	641.2	427.5	137.8	59.9	72.1	73.2	155.3	361.9	499	677.5	671.4	643.2	674.7	195	94.2	67.4	69.7	96.3	241.3	407.4
10556487	249.9	356.7	334.7	312.5	246.9	127.6	127	99.5	100.9	100.4	183.4	199.4	275.7	300.5	325	318.3	273.9	105.8	81.6	89.5	109.1	129.7	193.6	261.8
10556491	80.3	73.9	74.4	76.6	68.5	76.4	65.4	77.7	68.3	69.4	61.9	79.8	71.5	74.5	64	68.4	69.5	69	69.9	65.7	65.1	64.7	62.3	71.8
10556509	63.4	58.2	60.5	58.9	61.8	57.5	61.2	61.6	54	60.8	67.3	58.6	57.4	54.8	55.9	57.2	60.4	60.4	61	60.1	68	59.4	62.9	61.3
10556528	2130.1	2104.8	1731.4	2109.4	1965.5	1845.4	1846.8	1984.8	1808.8	2075.1	2061.5	2223.1	2094.8	2152.3	1919.5	1844.1	1688.5	1689.3	2006	2043.9	2248.9	2183	2146.4	2248.6
10556546	53.3	52.8	54.9	51.4	53	52.5	55.1	54.6	70	56.2	59.8	53.2	55.9	50.9	54.8	55.3	59.6	50.3	62.7	46.1	65.1	50.6	57.2	54.6
10556553	431.7	345.6	364.7	385.3	366	307.7	236.4	184.9	174.6	264.6	323.7	406.7	377.3	437.5	428.7	386.7	327.8	230.2	159.2	174.1	187.1	230.9	352.7	371.1
10556571	6470.2	6428.6	6533.3	6744	6401	6528.7	6010.2	6357.2	5642.4	5670.2	5805.4	5853.5	5695.8	6353.3	6151.3	5976.1	5770.5	6070.9	5901.2	6035.6	5873.8	6047.3	5778.5	6054.5
10556573	137.6	143.2	136.4	142.6	144.4	129.6	141	141.7	123.4	123.2	150.1	130.1	134.9	135.5	137.1	133	132.6	141	116.8	148.4	126	147.2	143.6	137.9
10556576	622.8	711.4	653.3	719.3	641.2	708.1	573.9	654.3	468.1	630	552.5	677.9	677.1	678.4	722.1	736.8	688.7	775.1	681.5	653.8	517.2	606.2	690.1	639.3
10556581	193	166.9	175	172.2	120.8	124	156.4	160.2	136	145.2	186.1	213	230.2	150	199.8	196.7	149.7	177.8	139.7	147.1	128	197.4	240.6	202.7
10556583	146.8	120.8	111.3	261.4	108.5	151.7	113	146.6	90.4	131.9	182.1	130.5	172.7	164.1	139.9	141	153.5	126.7	134	145.5	110.6	155.7	120	133.8
10556598	93.4	96.3	99.9	96.6	95.1	101.2	104.9	102.9	116.8	102.7	104.1	89.2	87.4	93.5	103.7	105.9	101.3	100	103.1	87.6	110.2	97.1	109	101.8
10556611	172.8	185.9	190.4	193.8	207.9	208	191.5	211.6	229.1	205.5	196.2	201	183	191.7	178.2	196.1	191.5	197.8	202.1	200.8	204.6	207.2	234.6	196.8
10556613	82.2	91.8	77.1	82.4	84.4	79.7	84.8	84.3	98	80.3	90.4	81.6	88.4	81.6	92.2	83.1	84.7	86.3	87.5	80.1	87.1	79.4	79	84.6
10556616	35.9	33.6	36.5	34.8	35.5	37.2	36.4	34.3	34.9	33	35.5	32.3	34.4	33.9	32.4	36	36.2	34.8	33.9	33.4	35.8	34.1	35.1	33.6
10556640	65.7	72.7	70.3	68.9	63.3	61.6	67.7	75.6	58.5	73	68.5	78.1	73.5	84	72.3	68.1	62.4	66.4	60.9	69.6	63.2	80.3	68.7	67.7
10556658	536	559.7	591.2	589.5	583.6	623.8	549.1	536.4	443.9	547	460	544.9	497.6	566.4	540.2	566	530.7	553	560.4	524.4	447.2	500.3	466.4	473.9
10556691	103.3	102.2	100.9	99.7	101.8	103	112.5	99.8	101.7	96.5	104.4	99.8	103.4	98.9	106.8	102.6	105.4	104.3	99.4	103.6	108.3	110.8	118.4	108.4
10556701	3109.1	3509.8	3223.2	3364.1	3793.2	3715.6	3855.7	4155.2	3731.1	4236.6	3472.6	3416.5	3273	3411	3347.1	3309	3429.5	3901.7	4416.5	4090	4057.8	4094.3	3261.4	3446.7
10556718	77.6	73.2	69.1	70.5	82.8	72.2	78.1	73.8	72	73.8	71.9	67	73.3	91.8	76.1	72.2	71.7	67.6	68.6	70.9	71	67.8	77.5	78.1
10556734	3382.5	3439	3254.9	3234.4	3571.4	3456.5	3541.4	3477.9	3121.2	3664.5	3431.6	3525.4	3478.3	3425	3583.3	3629.8	3256.9	3273	3472.8	3299.9	3083.8	3171.6	3219.2	3278.9
10556749	60.3	58.3	62.3	63.1	65.8	61.6	68.5	63	89.6	69.2	79.2	62.6	64.3	59.7	71.9	63.5	70.8	61.4	64.8	68	76.8	70.1	69.8	63.7
10556764	2422.8	2513.5	2459.2	2442.7	2515.1	2750.1	2512.6	2887.5	2380.2	2596.4	2464.9	2467.4	2584.5	2542.9	2608.3	2479.6	2542.9	3277.1	2995.5	2792.6	2758.3	2651.5	2365.4	2350.6
10556769	2394.3	2609.9	2431.8	2348	2424.2	2606.5	2411.3	2853.4	2492.3	2800.7	2541.7	2792.4	2507.6	2458.9	2593.5	2375.6	2345.7	2879.7	2948.1	2573.8	2707.2	2678.8	2362.6	2519.8
10556790	61.4	61.2	51.7	57.3	60.1	60.7	58.6	59.2	58.7	58.8	56.2	59	59.3	61.6	56.3	57	56.9	62.4	61.8	60	56	64.9	51.3	57.5
10556812	58.2	60.2	59	57.1	53.6	62.7	54.4	55.3	50.4	52.6	52.5	56.1	67.6	76.8	60.7	54.8	57.1	54.5	53.5	56.1	49.9	53.8	52.2	60
10556820	114.6	117.1	111.5	117.2	121.5	117.2	124.4	111.8	103.6	134.7	115.4	111.2	117.6	116.7	117.4	100.6	111.7	121.9	108.2	111.7	112.4	119.5	117	117.1
10556828	681	588.6	649.9	665	572.6	735.9	783.3	979	614.1	783.5	831.1	912.4	796.7	645.4	640.6	675.4	557.3	692.1	791.1	970.8	852.1	740.4	798.1	886.9
10556833	61.6	57.8	55.7	55.8	60.7	53.2	58.3	55	65.9	57.7	59.1	55.1	56.8	52.9	58.8	53.8	58.9	58.3	58.3	58	59	61.9	73.5	60.7
10556867	37.5	35.4	36.7	37.1	38	34.7	41	36.8	48.6	39.2	45.3	38	37.2	35.9	39	39.5	37.8	36.6	39	38.6	41.2	37.8	40.3	35.8
10556901	32.7	31	32.3	31.3	32.2	32.1	35.2	32.2	46.3	32.2	33.9	34	33.4	31.2	33.2	33.6	33.5	32.7	38.4	31.1	37.4	33.9	31.6	31.8
10556932	28.1	28.2	28	28.1	27.7	29.5	28.1	28.2	28.5	28	29.5	28.5	27.3	26.4	29.1	27.6	27.2	29.1	28.1	28.4	29.5	28.2	30.1	28.4
10556938	30.8	29.6	28.5	28.5	29.7	30	30.4	29.1	30.5	28	30.3	29.9	29.5	30.4	30.6	29.4	30.5	28.7	30.5	30.1	29.5	30.6	32.2	31
10556940	7423	7371.2	7461.2	7443.1	7269.7	7371.2	6973.6	7398.9	6463.9	7126	7606.9	7535	7372.2	7714.7	7525.6	7281.8	7378.9	7624.8	7154.3	7282.3	7296	7168.2	7061.1	7278.3
10556957	535.1	590.3	559.6	633.3	481.9	559.7	615.4	698	579.2	693.9	599.1	633	626.3	583.5	549.2	542.6	587	667.3	571.2	713.5	644.7	740.3	588.3	614.4
10556962	39.6	40.8	40	42.1	43.9	42.1	43.9	42.2	43.5	39	42	42.6	44.1	41.8	42	42.8	43.7	43.1	42.7	43.3	41.6	41.1	40.6	43.6
10556998	62.7	61.9	66.8	56.6	74.8	59.7	66.1	64.8	63.7	66.5	74.7	64	63.8	61.2	55.5	67.9	66.1	69.9	64.8	62.8	68.3	62.2	69	68.7
10557009	181.4	161.5	156.3	203.4	145.5	148.5	157.3	194.8	135.8	208.2	179.3	174.1	172	171.5	167.8	163.3	147.8	165.2	183.9	195.7	173.4	184.7	182.5	179.8
10557033	155.5	142.7	130.1	126.8	122.7	131.1	134.6	159.1	119.3	160.4	166.3	163	166.4	155.9	136.7	138.3	133.2	126.2	144.8	147.1	167.4	147.8	162.2	147.3
10557035	267.5	284.4	306.1	311.3	292.3	289.4	276.8	326.6	254.9	302.1	301.2	290.6	288.5	272.9	294.3	306.1	295.1	294.6	299	323.8	267.4	334.2	292.8	302.8
10557058	228.5	244.8	258.8	241.9	276.4	210.9	238.6	247.4	382.8	264.8	268.7	258.6	270.7	184.1	267.4	284.4	245.7	240.9	268.1	269.9	330.6	262.5	279.7	267.3
10557060	58.1	59.9	60.5	56.8	57.4	53.2	63.7	56.3	61.6	62.5	59.1	57.1	59.7	52.4	60	60	53	57.7	56.2	50.2	63	56.6	66.6	58.2
10557069	1057.1	1078.3	961.8	1085.1	1019.2	1066.2	990.8	1080.3	800.4	972.7	1049	1083.2	1235.7	1162.2	1151.4	1077.6	1079.8	1174.4	1037.1	974.2	982.7	889.6	1065.4	1054.1
10557076	83.7	75.1	83.9	76.8	78.6	75.8	87.4	78.1	90.8	77.9	86.8	87.8	81.4	74.5	73.8	75.7	88.4	73.9	74.1	80.1	82	82.8	84.9	78.7
10557106	102.2	104.4	101.2	97.2	102.6	93.9	105	100.3	104.4	104.6	121.4	90.8	94.3	95.4	89.8	97.9	105.3	103.6	82.9	95.4	102.4	104.6	102.3	92.2
10557109	59.1	55.4	57.3	55.1	61.4	61.9	67.2	53.6	74.7	57.4	64.3	54	58.1	51.9	59.4	61.9	58.1	60.6	52	56.9	70.7	57	66.6	56.6
10557111	65.8	65.2	63.7	64.3	64.1	63.8	69.8	66.4	61.9	62.5	72.4	64.5	61.1	59.6	61.4	66.5	65.7	64.6	65.5	66.4	65	66.2	63.8	68
10557124	39.3	39.3	38.4	38.2	39	38.7	42.9	39.8	38.7	38.9	40	39.5	38.5	40.1	37	38.7	41.5	41.5	36.8	39.3	39.4	41.8	39.3	38.8
10557139	892.4	912.1	818.2	1185.6	882.2	781.4	865.8	945.9	761.9	838.4	1113.8	1096.1	1058.5	949.7	922.5	870.7	997.1	918.7	793.9	941.2	819.8	979.8	1092.8	1061.5
10557148	1092.9	1092	1144	1154.5	1025.8	1091.8	1031.8	975.7	793.1	1038.7	978	1179.2	1092.3	1106.4	1123.7	1173.1	1105.1	1077.7	992.6	992.8	886.5	920.2	1066.9	1116.6
10557156	45.3	51.2	46.5	45.8	55.2	45.4	52.8	51.8	43.8	45.6	48.1	42.2	48.8	47.5	48.1	47.1	44.4	42	42.2	50.5	42.3	51.1	46	46.5
10557165	118.5	119.6	116.9	133.5	120.7	131.8	124.9	140.2	112.6	125.8	114.6	101.3	122	117.5	113.5	112.1	122	126.2	119.4	122.9	117.7	128.8	116.3	97.1
10557175	32.6	24.3	29.3	25.2	29.7	25.7	25.9	26.4	40.7	26.6	30.5	24.6	25.9	27.1	30.3	28.1	33.4	25.6	36.9	26.9	28.4	28.3	27.4	27.4
10557177	147.1	155.9	130.5	148.9	146.2	157.3	139.1	143.2	119.4	160	135.4	151.5	142.1	156.9	148	138.6	142.1	135.8	132.2	144.9	118.8	156.8	143.7	138.6
10557199	960.1	977.3	949.9	1008	921.7	1029.1	1004.9	1094.6	980.6	1155.6	1041.8	1102.4	1013.5	1041.2	1032.1	1001.8	963.5	1065	1043.3	1048.5	1041.7	1097.4	1030.4	1035
10557201	33.5	33.6	34.7	36.1	33.1	34.1	32.4	34.4	34.1	32.1	35.8	33.7	33.5	33.4	31.9	34.7	33.9	33.5	32.1	33.1	33.4	34.7	36.1	33.3
10557206	439.6	491.1	439.4	416.5	391.1	428.4	392.1	400.5	352.2	406	362.9	471.8	448	407.1	468.6	473.9	401.7	487.3	411.5	439.2	398.2	426.7	399.6	475.6
10557211	140.3	178.9	194.2	140	177.6	236.5	226.3	238	160.7	201.4	125.6	139.3	178.1	183.1	187.9	177.5	167.4	240.2	195.3	311.9	168.3	201.8	82.3	131.6
10557213	430.6	492.4	517.7	451.7	470	600.2	602.6	564.7	508.6	500.7	389.2	462.1	473.2	533.2	524.4	531.2	486.8	641.2	577.7	626	502.3	493.7	328.1	444.8
10557229	220	254	272.1	232.7	227.8	273.6	261.9	238.2	228.5	182.3	210.9	231.2	229.2	233.8	261.1	251.1	229.7	274.2	295	267.1	239	225.8	205.7	238.4
10557231	55.3	47.6	56.7	50.1	50.5	52.8	44.4	52.4	48.8	51.2	52	56.2	54.3	51.2	60.7	49.4	52.4	57.3	52	46.4	57.1	51.5	52.9	56.4
10557233	834.2	880.1	855.2	830.6	834.3	1022.9	847.4	946.4	681.3	881.6	681.7	834.5	817.7	891.4	880.3	867	925.8	1043.3	958.6	889.8	818.9	802.5	637.5	804.9
10557262	60.6	56.2	58.5	58	62.8	59.4	63.5	62.2	59.7	56.1	63.5	55	58	54.5	59.4	56.4	59.4	60.1	56	55.8	62.3	63.3	63.4	56.1
10557285	309.7	302.4	295.6	301.3	284.9	314.5	276.4	290.4	251.8	308.6	285.4	310.8	313.8	316.7	317.2	314.6	328.5	287.3	305.5	285.3	272.1	274.4	299.3	314.6
10557300	3947.1	3691.7	4831.3	3730.6	4136.5	4135.9	2187.7	1865	938.6	1180	1123.9	2469.6	3190.3	4317.2	4234.8	4069.4	3174	3087.8	2505.7	1250.2	1081.9	849	1715.8	3402
10557308	104	102.2	96	93.4	107.3	112.9	104.3	102.3	108.6	101.6	118	81.1	103.1	91	109.6	97.7	96.9	98.1	82.3	104.5	115.9	112.3	113.3	99.3
10557311	72	69.3	76.2	71.6	73.2	73.2	76.9	80.8	90.3	70.1	75.4	70.8	79.9	66.4	71.4	77.4	78.5	73.2	81.9	81.3	90.5	82.9	76.8	72.4
10557313	53.8	48.3	58.3	47.2	54.9	49.2	56.4	56.8	63.5	50.2	62.6	50.1	52.9	49.7	53.2	55.2	57.2	48.9	54.1	51.1	64.2	56.1	60	52.5
10557315	54.3	54.8	53.7	53.6	55	53.2	54.8	54.5	57.9	55.9	58.4	56.1	55.1	60	52.5	52	53.4	57.9	55.2	52.4	51.9	62.1	57.6	54.6
10557317	120	117.5	116.1	146.2	131.5	124.4	129.1	132.2	107.9	106.1	129.5	109.5	107	106.6	115.2	120.1	114.3	118.9	112.8	129.9	116.6	117	125.8	128.2
10557326	669.8	669.5	701.2	661.5	701.8	687	567	493.5	458.9	532.6	595.4	628.6	650.8	670.3	655.2	693.8	648.6	627.5	571.3	532.8	464.5	542.5	617.7	714.1
10557342	60.6	60.6	54.9	59.5	66.6	64.1	69.2	64.4	59.7	59.6	66.7	56	53.5	57.8	58.6	59.5	57.4	62.2	57.4	61.9	58.4	64.1	63.2	64.6
10557353	130.1	136.9	139.7	133.6	139.7	140.4	157	141.7	114.5	128.6	141.4	119.5	126	129.4	122.9	118.6	140.4	158.2	129.5	129.4	128.9	132.2	131.2	118.1
10557355	243.4	280.8	260.1	273.6	244.3	292.2	252.8	254.6	156.8	231.1	200.8	245.5	232	309	276.3	246.6	249.9	284.5	263.7	239.9	211.5	233.2	186.6	227.9
10557357	421.3	440.4	399.9	421.8	417.2	440.3	420.5	402.5	344.7	425	384.3	436.6	400.6	480.6	414.1	455.5	440.7	394.1	406	385.7	327	354.4	371.4	385.2
10557359	445.1	478.8	466.8	449.4	472.7	480.5	466.9	440.2	359.2	459.1	399.5	373.6	388.5	467.5	468	494.7	520	491.2	422.3	438.8	467.6	437.3	428.9	433.9
10557361	212.4	234.7	211.5	221.1	215.4	233.3	228.6	206.7	148.3	211.7	171.9	202.2	206.7	264.6	261.3	222.1	242.6	220.6	224.9	207.2	171	193.9	177.2	195.7
10557372	125.4	106.2	111	116.9	123.8	114.8	130.5	113.6	115.2	109.5	121.4	108.7	101.8	123.9	110.7	115.6	121.3	111.5	113.1	112.4	121.2	117.6	124.1	111.6
10557374	237.1	254.7	254.9	253.4	242.4	276	266.6	241.5	168.5	245.9	189.4	225.9	226.9	281	288.2	267.2	250.1	260.2	260.6	230.6	195.3	219.7	200.1	216.3
10557394	218.5	223.6	211.3	228.5	234.7	247.6	265.9	221.3	148.2	247.2	180.7	196.7	233.5	269.4	285.8	236.6	254.3	241.9	251.1	211.6	169.3	212.3	186.7	215.4
10557397	143.1	134.1	134.9	127.9	136.3	138	138.5	134.2	164.5	125.4	158.9	137.1	133.5	128.5	132.1	139.2	150.4	138.4	148.1	132.4	145.2	124.4	147.5	145.3
10557399	192.7	182.7	185.1	161.7	189.5	178	184.7	309.8	202.8	323.9	269.2	208.3	210.6	181	177.6	197.9	159.7	172	193.7	302.3	228	272.7	220.7	205.1
10557405	213.4	228.7	210.9	218.8	227.6	200.8	225.4	207.1	194.2	195.9	199.8	198.2	181.1	207.7	205.3	186.8	197.8	213	204.2	208.6	184.7	217	238.5	199
10557420	951	842.1	878.6	962.9	913.7	974.7	848.6	787.8	741.8	813.7	793.5	855.2	796.8	854.5	923.7	890.6	835.6	733.1	803.5	779.8	702.3	771.6	842.9	767.4
10557432	164.2	147.1	153.5	150.2	168	156.1	176.3	156.2	165.3	165.4	156	138.1	161.2	158.2	158	146.4	148.7	168.2	135.2	156.7	162.2	162.8	172.6	155.1
10557434	111.2	106.7	119.1	111	108.6	109.1	110.3	102.1	105	112.2	110.2	114.2	105.8	100.8	100.3	99	103.8	106.2	98.7	104.9	110.4	114.5	139.4	108.3
10557439	494.1	452.5	452.2	497.7	444.4	448.4	436.8	501.3	422.5	496.2	507.2	602.4	473.3	515.9	493	488.2	453.7	478.3	473.4	583.5	519.7	551.7	549.6	571.1
10557450	312.4	311.9	332.2	325.1	302.4	302.8	294.8	321.3	211.9	310.6	282.5	306.8	296.3	315.8	286.4	313	257.6	288.7	284.1	321.8	244	330.2	323.4	315.3
10557455	456	398.3	424.7	408.8	485.1	432.9	436.6	369.3	371	341.4	451	387.5	415.2	409.8	436	398.3	443.5	445.6	375.8	386.9	386.8	414.5	453.8	420.2
10557459	791.7	752.7	789.2	828	797.9	872.1	767.2	803.8	678	858.3	689.4	751.8	689.1	857.8	786.1	806.4	748.7	888.9	847.3	800.2	722.5	794.8	705.9	723.9
10557470	53.3	49.6	47.4	50.6	49.6	50.1	49.1	49.4	44.8	47.6	55.1	52.7	49.2	52.2	50.1	47.3	49.7	51.1	48.4	46.3	47.2	50.1	53.2	54.7
10557481	810.3	811.7	849.4	873.8	882.5	947.1	973.5	912.7	761.9	827.5	667.3	683.9	701.7	731.6	760.4	761.6	792.2	1034.2	1049.9	1037.6	784.5	762.8	584.3	654.7
10557488	88.3	93.2	85.9	85.1	87.4	101.2	107.1	88.8	91	89.5	103.5	83.5	98.9	86.2	87.7	89.7	96.5	94.9	85.8	85.4	96.4	90.1	101.7	98.2
10557498	49.8	51.3	53.8	49	54.7	47.1	55.7	52	54.6	52.8	58.8	51.1	48.1	50.8	48.1	50.9	52.5	48.8	49.2	53.9	56.3	58.9	52.4	52.8
10557508	57.3	58.6	60.9	58.7	59.5	59.8	58.3	61.6	59.5	55.2	67.2	51.6	57.6	60	57.3	56.8	65.1	60.2	57.8	61.4	66.9	60.4	63.3	63.7
10557519	53.1	50.4	50.1	54.7	51.4	52.3	45.5	53	43	50.2	47.3	53.3	51.3	58	49.4	45.8	47.8	52.4	45.2	48.9	45.5	58.4	53.8	56.9
10557528	146.1	146.1	141.8	140.2	130.6	138.8	137.3	140.5	112.8	123.7	116.2	132.3	125.8	116.9	128.2	138	109.4	146	137.9	139.1	113.3	135.4	160	125.2
10557535	57.1	57.2	54	55.1	56.5	55.6	60	58.5	59.7	60.9	60.4	55	55.7	55.2	53.9	54.9	59.7	56.8	53.7	59	58.8	60.6	62.5	60.7
10557560	1105.2	959.9	1005.2	1036.4	983.1	989.6	1003.9	1002.5	828.5	1015.8	1024	1053.1	1074.9	1043.2	1149	1078.5	1022.4	1009.1	992.8	1017.5	908.5	1027.3	1134	1082.5
10557571	60.7	61.4	62.4	60.5	61.5	63.1	61.3	59.3	61.2	60.6	60.4	58	60.3	59.7	63.5	61.8	60.7	62.2	61.1	58.8	63.6	61.7	64.4	59.6
10557575	40	40.4	39.3	35.2	38.4	37.8	38.8	39.3	33.8	38.6	38.6	37.3	36.2	38.3	37.5	35.9	39	35.8	35.8	40.7	36.8	37.4	38.4	35.4
10557585	89.1	99.6	89.4	102.7	82.5	95.6	97.9	114.8	71.3	98.9	91.7	98.1	97.2	95.6	106.7	97.6	98.4	101.9	87.3	111.9	86	106	107.3	89.9
10557587	354.3	351.1	335.5	360.7	362.2	358.8	377.4	387.5	315	376.4	308.3	330.1	313.5	342.5	324.4	297.8	368.6	366.7	349.5	399	347.9	414.6	370	330.7
10557591	247.8	219.1	207.8	209	214.7	208.4	229.2	189.4	168.7	206.6	167.3	190.3	214.4	254.7	233.8	214.6	195.7	201.7	183.4	221.6	168.4	224.7	201.5	203.3
10557624	113	123.8	118.5	126.2	120.6	120.4	141.7	144.8	140	146.4	149.3	130.9	124.7	109.4	130.6	115.4	137	155	130.3	121.3	148.6	134.2	151.1	130.4
10557626	84	82.9	82.1	82.4	78.1	79.1	80.4	80.1	79.1	72.4	79.9	82.7	82.9	79.4	80.1	77.9	79.9	85.1	76.3	76.4	84.1	78.5	80.7	82.6
10557628	200.7	205.3	213.1	206.2	173.4	212.8	194.7	238.2	200.2	204.6	201.3	227.3	197.1	223	192.5	221.3	187.5	195.9	191.4	202.8	184.5	225.7	216.3	204.4
10557631	850.6	802.2	840	866.9	826.5	889.9	815	842.9	786.2	813.2	759.3	813.5	800.5	829.3	864.3	843.4	814.8	909.4	864.6	877	780.2	792.8	775.5	813.4
10557644	331.1	357.2	366.9	394.9	313.2	367.7	339.9	356.6	246.6	284.7	316.9	327.8	294.5	329.8	342.5	346.3	320.1	376.9	321.1	359.7	265.8	338.7	304.6	341.4
10557655	1012.1	1119.2	1108.8	1092.2	1131.2	1215.1	1235.1	1124.2	1018.3	1111	953.9	1053.7	1025.3	1136.6	1123.5	1108.7	1120	1234.7	1206.3	1228.2	1008.6	1123.5	977.5	1061.6
10557703	124.3	130.1	128.7	127.5	128.6	151	122.5	129.8	93.2	138.8	110.3	123.3	129	136.7	125.4	130.1	129	151.4	150.1	135.2	130.1	139.4	130.2	122.5
10557705	772.1	885.2	780.4	863.3	831.5	870.5	832.2	1008	723.7	1064.5	809	898.1	842.9	863.1	804.6	796.7	782.2	893.7	831.2	990.3	846	1007.1	840	796.4
10557716	429.7	467.6	460.8	524.9	422.9	489.6	470.4	517	438.1	485.4	407.9	448.2	448.1	467	437.3	461.1	442.6	484.2	465.2	491.8	467.2	480.1	440.9	452.7
10557738	128.2	128	126.7	129.4	130	125.4	122.7	108.1	106.5	114.8	126.7	134.5	121.7	132.6	128.5	117.4	118.9	128.7	116.6	99.4	111.5	112.7	125	127.5
10557742	95.5	93.4	98.6	104.5	89.9	97.6	105.6	96.1	90	91.7	88.6	93.8	90.7	101.5	89.3	80.6	97.8	91	91.5	98.4	87.7	94.6	95.3	92.7
10557754	421.1	408.3	405.4	438.2	367.7	392.2	368.8	321.9	292.2	327.2	348.5	376.5	369.9	370.7	415.5	377.5	375.3	410.7	361.8	368.6	307.5	349.8	350.2	365.3
10557758	383.8	424.3	434.3	447.5	410.2	425.8	438.5	425.7	333	430.2	364.6	406.2	398.6	434.7	423.8	444.5	398.5	500.2	400.4	476.3	381.4	471.9	369.9	415.4
10557780	42.9	46.4	46.2	43.3	42.3	51.3	45.9	46.4	41.3	41.6	42.4	45.2	46.2	45	42.9	43.8	42.8	48.3	47.6	46.5	44.3	46.5	42.4	42.1
10557782	3683.8	4109.6	4901.4	5005.1	5427.9	5673.7	5067.9	4273.2	3395.2	3711	2865.9	3501.8	3764.6	4569.1	4707.3	4891.2	5450.2	5389.7	4787.3	3907.7	3037.3	3061	2832.7	3473.3
10557793	286.7	341.6	306.9	333	312.4	361.6	272.7	295.1	207.1	292.8	271.5	287.1	299.6	360.9	341.7	332.2	317.5	299.7	292.8	246.1	222	264	257.4	300.9
10557806	67.9	70.7	68.6	64.4	68.5	67.4	72.2	71.1	65.1	64.5	74.2	60.2	64.6	63.5	57.4	64	65.5	65.3	67.3	73.5	65.1	65	85	68
10557808	187.1	184.8	190.8	178.7	187.3	180.3	203.5	205.3	157.7	205.4	183.1	174.1	180.8	177.1	183.7	174.1	179	181.1	194.3	202.4	172.1	213.4	193.1	191.5
10557816	387.3	337.4	357.6	363.9	377.4	366.6	293.7	359.3	268.8	340.8	340.1	351.4	365.5	323.9	362.8	352.8	349.8	351.3	332.6	370.1	317.8	348.5	381	380.7
10557831	656.8	645.1	660.9	758.5	641.2	641.9	604.6	675.7	556.1	657.1	621.4	673	647	734.8	639.2	645.5	690.3	596.8	658.6	667.8	595.4	666.1	619.9	657.3
10557843	562.5	729.9	753.8	921.5	1036.4	1355.7	972.9	1201	927.4	1073.8	648.4	772.8	629.5	758.4	845.7	815.4	923.9	1264.9	1276.7	947.4	1001.3	831	600.5	678.7
10557853	54.3	54	53.6	55	59.1	59.9	49.6	55.2	52	50.7	46.7	51.7	49.5	56.2	52.5	55.4	45.6	55.9	65.1	56.9	57.6	52.1	53.1	50.1
10557855	69.9	73.6	70.8	71.8	73.9	76.7	78.8	72.5	65.2	73.8	76.8	72.7	72.7	73.4	74.4	72.9	80.5	81.3	63.3	69.6	68.6	75.6	75.3	68.9
10557862	48.8	51.2	50.4	47.6	51.2	50.6	50.9	52.8	49	49	52.6	46.8	52.7	49	56.6	50.1	45.7	50.2	49.7	55.3	47.2	52.7	48.7	50.3
10557895	67.1	59.2	60.6	63.1	63.1	59.6	69.9	62.2	65.5	60.8	60.9	61.7	62.3	61.3	62.1	55.5	63.8	69.3	71.6	60.5	60.1	60.4	69.5	60
10557925	175.7	204.6	171.6	180.7	210.3	174	231.7	200.4	177.8	175.4	223.2	180.3	181.8	196.6	166.2	153.8	191.7	170.8	152.5	198.3	227.7	217.5	208.4	182
10557928	42.5	44.1	43.7	43	43.5	44.3	48.7	46	39.8	45.1	53.6	42.2	44.6	39	45.3	43.4	44.1	44.2	42.5	41.4	44.8	44.4	46.8	41.9
10557951	165.9	155.8	163	167.3	155.4	163.1	155.9	161.9	142.2	172.9	150.9	190.5	163	163.9	154.8	154	156.9	149.8	152.9	152.6	159.9	161	155.3	159.8
10557960	75.3	80.5	82.9	96.3	80.9	83.9	84.9	83.1	74.6	80.1	90.8	75.1	80.9	76.8	77.1	75.6	83	84.5	79.7	84.2	79	81.5	88.7	82.5
10557975	84.9	87.6	86.7	85.8	85.8	83	93.4	83.6	87.1	88.4	95.3	79.2	87.3	79.5	73.6	74.7	84.7	86.3	78.2	86.4	86.2	83	90.3	84.2
10557992	757.3	482.1	579.8	942.7	410.7	392.6	558.2	597.7	433.6	502.8	953.2	743.4	762.3	595.5	563	619.7	547.2	573	334.9	652	493.6	714.5	883	720.5
10558001	472.4	471	414.1	541.3	404.5	456.1	407.9	487.3	379.8	443.7	446.8	507.9	456.7	457.4	419.2	426.4	402.1	422.3	462.4	457.2	433.3	456.4	454.2	509.5
10558029	818.6	910.3	937.6	1175.2	851.6	877.5	1027.3	1232.4	870.5	1112.8	1123.4	984	1055.2	896.7	1009.5	947.6	1028.1	1197.8	1015.7	1182.2	1045.4	1183.3	1109.5	907.2
10558049	77.3	65.7	66.1	65.9	73.6	70.3	82.3	70.4	76.2	69.4	74.3	65.4	66.9	63.5	65.5	70.4	74.1	65.3	66.7	71.8	69.3	72.6	67.8	71.4
10558057	811.9	829	830.4	830.3	818.1	850.7	764.1	767.6	640.5	786.3	765.9	792.7	884.1	831.5	907.1	864.9	886.1	924.5	856.2	769.8	650.9	773.8	733.8	819.3
10558088	36.3	36.7	39.6	35.4	38.3	33.7	36	35.5	42.6	33.1	37.7	34.1	36.6	31.6	35.2	35.4	35.1	37	36.3	37.8	37.9	35.2	39.1	37.9
10558090	271.3	291.7	260.5	228	235.4	226.1	199.9	181.2	162.8	212.2	198	250.1	215.7	263.8	234.1	233.5	259.8	235.4	228.6	201.4	174.4	207.8	212.6	247.2
10558118	38.8	40.1	40.8	39.2	42.1	42.9	43.8	42.3	38	39.7	42.2	37	39	39.2	41.1	40.8	42.6	40.8	38.7	40.6	41.2	42.7	43.6	42
10558134	266	281.1	277.3	348.5	234.7	254.3	199.7	232.9	191.9	218.1	231.9	277.4	293.6	275.1	281.1	271.1	251.5	264.8	225.5	242.7	209.4	248	261.2	266.7
10558150	82.6	72.4	74.5	82.6	67	70.6	66.4	72.5	59.6	65.3	61.4	66.6	66.9	68.1	67.6	66.8	74.9	74.3	69.5	74.2	66.4	71.9	69.6	78.1
10558159	40	40.9	41.5	41.8	42.1	39.1	40.7	39.8	44	41.7	43.3	40.1	46.5	43.1	49	42.6	44.2	42	41.9	44.6	42.5	39	40.1	39.7
10558192	60.6	59.9	56.4	55.4	62.4	61	60.9	60.9	67.7	59.2	65.8	59.2	58.5	55.6	62.2	57.7	61.4	62.6	57.8	57.1	65	62.1	64.5	64.5
10558216	33.8	33.5	34.4	33.4	35.9	35.3	35.1	33.9	34.6	35.2	35.3	33.8	36.6	32.8	34.3	33.2	34.3	34.5	33.3	33.4	36.4	34.4	34.5	36.3
10558220	125.5	123.5	121	148.7	113.3	134.8	122.2	134.3	114.2	123.9	118	152.5	146	126.8	129.8	140.6	117.7	126.1	125.2	126.4	115.2	127.2	127.9	131.6
10558227	2303.1	2649.8	2474.1	2390	2462.8	2390.2	2494.6	2244.7	2173.8	2350.1	2298.7	2580.9	2420.3	2552.8	2513.3	2380.9	2427.6	2201.5	2361.5	2323.8	2324.3	2296.9	2324.1	2393.8
10558239	94.2	104.5	99.3	94.3	104.8	95.7	117.9	98.3	88.7	101.2	111.1	81.7	95.3	94	85.8	100.6	104.8	98.6	78.9	105.1	97.3	113.2	101.6	93.1
10558242	210.1	216.3	216.3	203.9	236.5	209.1	245.5	222.3	215.2	212.3	242.7	209.6	223.4	206.6	238	197.4	202.7	218.1	199.8	211.6	235.7	227.6	244	232.8
10558248	654.5	620.4	659	713.2	620.1	641.9	621.1	699.1	568.4	719.4	689.5	758.2	680.9	761.8	659.1	704.6	649.7	715.7	568.1	672.8	617.4	707.2	722.1	676
10558257	95.8	90.1	90.3	88.6	94.1	87.9	94	87.2	101.7	85.1	97.1	91.1	84.5	85.4	89.5	88.1	102.8	91.1	87	79.6	97.7	98.1	120.1	91.3
10558263	180.5	184	167	174.4	208.3	178.2	196.8	215.3	177.8	191.1	230.5	199	179.9	167.6	165.9	170.9	187.6	200.9	176.8	197.4	196.2	197.2	209.6	177.1
10558265	1100.9	1238.2	1493.6	1090.8	1929.5	1762.7	1754.9	1516.9	1358.1	1394.3	1241.6	1192.9	1288.8	1305.3	1478.7	1384.2	1316.8	1709.4	1629.7	1525.6	1231.5	1446.8	1378.1	1448.5
10558274	799.4	828.5	764.4	873	798.1	787.7	716.3	724.9	526.1	707.8	704.9	779.2	810.5	862.7	816	791.5	796.6	820.4	783.2	701.7	720.2	660	722.6	810.7
10558285	1380.9	1570.3	1375.3	1403.8	1308.3	1670.4	1490.9	1667.5	1597.8	1738.3	1365.5	1470.4	1420.8	1412.5	1372.1	1319.1	1298.3	1643.5	1663.4	1788.6	1646.6	1737.7	1252.3	1344.1
10558295	1221.5	1323.5	1196.2	1192.3	1139.9	1415.9	1231.9	1449.4	1232.5	1455	1052	1216.3	1288.6	1304.4	1106.3	1158.9	1099.4	1395.4	1428.6	1503.4	1581.3	1377.5	794.6	1177.6
10558297	454.5	507.3	498.8	525	454.6	471.3	536.4	617.7	444.1	532.4	575	577.4	534.9	495.9	531.3	542.6	441.9	601.1	518	657.6	506.3	628.5	504.3	504.8
10558325	595.9	615.9	597.9	668.2	585.5	669.8	596.3	740.9	487.7	764.4	634.2	730.8	647.6	640.1	605.8	570.2	598.9	661	681.4	690.4	666.5	714	626.5	650.8
10558333	75.6	79.1	80.3	81.2	87.2	78.7	85.8	84.2	81.9	77.9	86.3	78.5	79.6	76.8	79.3	77.4	84.5	80.5	79.6	75.6	93.3	76.7	79.1	76.4
10558345	473.5	471.1	435.4	431.2	408.7	465.8	403.7	443.7	338.9	497.2	380.3	461.2	469.3	516	466.1	465.9	433.2	413.1	414.7	412.9	398.2	424.7	377.3	400.7
10558398	55.2	55.5	52.2	59.6	57.7	53.7	53.5	59.7	49.6	47.7	51.8	52.9	51.5	53.4	54.2	50.5	61.3	53.9	54.7	54.3	58.9	62	53.1	49.3
10558400	42.8	34.4	44.8	37.4	42	37.9	41.7	40.8	67.1	41.9	45.1	42.4	40.9	38.9	42.6	42.2	40.1	41.4	43.1	41.8	44	39.8	42.8	41.7
10558403	38.9	37.1	38	37.7	40.2	39	41.8	38.8	44	36.5	40.6	37.7	38.5	40.1	42.1	38.5	41.5	38.8	41.2	36.8	39.3	38.6	42.3	40.8
10558405	135.6	135.1	134.1	131.5	148.6	131.2	148.2	144.1	149.6	132.1	140.7	122.1	122.7	130.5	125.1	132.9	144.4	136.2	119.9	127.9	142.2	137.6	152.2	125.8
10558410	70.3	78.8	66.1	75	64.5	79.2	74.9	82.9	58.8	66	59.3	72.9	69.3	71.9	70.8	66.2	67.8	90.8	74.1	72.2	60.9	63.8	70.1	70.9
10558436	404	404.5	416.2	434.6	382.1	390.2	403.8	390.2	274.7	415.5	366.5	443.4	408.5	423.6	420.9	428.2	446.7	427.9	385.3	396.3	341.8	401.9	367.9	388.4
10558439	163.7	149.9	178.2	144.5	166.7	157.6	166.1	170.6	217	164.4	205.5	142.8	159.6	155.8	179.5	162.2	180.4	165.5	173.1	156.6	203.7	158.9	202.3	166.1
10558441	292.5	303.8	317.1	303.2	321.4	339.6	321.4	302.4	192.5	340.7	274.7	308.7	303.3	360.1	332.1	327.7	280.1	319.4	268.1	304.1	264.1	304.4	278	297.7
10558450	147.2	159.6	158.7	133.4	159	136.5	178.8	153.4	159.8	157.2	175.9	124.2	140.8	137.8	144.2	137.6	167.2	158.9	146.1	150.9	162.8	172.7	175.9	150.2
10558454	314.3	296.4	258.3	325	246.2	315.1	255	419.5	255.6	415.9	275.5	384.3	352.2	382.6	357.9	260.1	261.5	285	317.3	321.9	308	394.3	307.4	355.1
10558458	302.2	357.9	332.3	381.9	370	425.7	388.7	421.8	305.1	353.8	288.1	310.8	348.4	340.4	375.4	332.6	372.6	501	497.4	441.5	332.5	392	339.9	322.6
10558468	46.2	46.3	43.8	43.2	48	45.6	49.2	47	47	46.3	53.1	45.5	43.1	44.9	41	43.7	46.8	45	41.5	45.9	47.6	48.9	50.9	45.2
10558481	77.6	74.9	76.7	79.3	89.9	78.7	80.8	79.1	83	73	84	77.8	77.7	74.4	69.9	75.8	78.6	83.6	79.8	73.3	87.7	75.1	76	71
10558496	45.6	46.2	45.8	46	47.6	47.5	47.4	50.5	45	43.7	50	44.1	50.1	43.4	42.6	44.3	47.3	45.4	43.8	49.5	46.3	49.4	45.8	48
10558508	123.4	115.4	123.5	114.2	113.4	109.6	127.9	114.3	112.4	104.9	109	112.5	110.7	112.3	110.6	116.6	113.4	114.3	98.2	113.8	115.8	121.7	115.6	110.1
10558515	439	434.7	433.3	484.4	455.7	460	436.9	465.4	331.6	434.2	390.2	474.8	452.6	485.3	462.6	444.2	413.3	501.2	455.5	481.4	417.1	469.4	445.5	473.5
10558533	2932.8	2993.4	3107.8	3104.8	2891.9	2994.3	2765	2837.3	2690.9	2668.1	2760.4	3082.9	2881.5	2824.3	2670.9	2882.1	2968	2807.9	2973	2843.2	3079.9	2901.9	3359.6	3493.3
10558535	107.7	101	110.6	97.9	111.9	105.4	120	102.5	105	115.1	120.2	101.1	113.8	102.7	102.5	110.5	124.5	110.6	99.2	99	111.7	105.7	112.6	107.1
10558548	44.6	43.1	43.3	41	45.9	44.9	45.9	44.5	42.6	42.3	44.7	42.2	42.6	42.1	39.9	42	46.3	42.8	39.4	40.5	41.1	42.8	42.6	41.4
10558580	52.5	47.3	50.9	50	50.9	51.9	53.3	52.7	51	50.4	58.3	50.8	49.2	49.1	47.9	49.1	54.5	47	49.7	46.9	49.4	50.7	53.7	47
10558583	351	327.5	351.1	329.9	348	321.9	373.7	294.1	280.6	318.6	270.1	282.1	313.7	344.7	323.5	331.7	301.7	328.1	297.5	354	290	347.5	299.6	308.5
10558590	70	66.1	69.1	62	63.7	66.5	72.6	69.1	71.4	68.2	73.3	64.7	68.7	65.2	65.6	68.1	65	66.2	61.9	66.2	75.5	74.2	76.4	66.2
10558596	598.1	565.1	650.2	500.3	615.8	609.3	461.7	480.7	379	548.8	618.8	572.6	671.2	692.1	522.1	554	596.8	450.3	512.5	400.1	454.8	401.2	466	598
10558600	197	260.4	232.2	265.9	257.4	282.2	261.4	308	266.5	379.2	276.3	322.5	269.6	267.6	251.8	257.2	248.1	268.5	301.7	304.5	255.8	362.5	275.2	258
10558612	60.7	59.4	67.9	59	65	59.4	71.6	58.6	73.9	63.5	82.8	60.9	65.7	60.3	69.7	65.3	73.4	67.4	60.7	65	69.5	68.6	70.2	67.9
10558614	75.5	76.2	80.6	72.5	82.4	79.1	93.4	77.5	87.8	71.6	89.1	70.8	77.3	70.7	76.6	72.4	80.3	78.7	75.5	78	95.1	88.2	87.5	81
10558631	66.6	66.5	66.4	60.4	72.5	65	68.7	66.6	67.7	66.1	68.1	61.5	63.4	64.7	66.8	67.5	68.6	63.5	63.1	64.1	73.1	70.7	71.8	66.4
10558641	41.3	38.8	41.3	41	41.9	41.4	43.3	40.7	57.2	39.1	44.9	38.2	42.7	37.7	38.4	40.2	44.6	41.3	42	37.6	49.2	41.8	40.1	40.4
10558643	53.6	52.6	53.2	52.2	53.4	51.6	57.8	42.7	54.7	51.8	53.8	55.5	50.5	49.2	48.5	50.9	53.9	52.2	53	48.3	57.9	50.8	50	52.6
10558645	70.8	69	74.6	60.2	80.8	62.2	89.8	55.9	175.9	77	106.1	71.8	78.4	62.9	80.8	94.6	96.8	73.5	103.8	71.5	98.1	76.9	83	74.4
10558647	40.7	36.4	42.3	34.3	39.3	33.9	42	33.9	66.6	38.4	45.3	34.2	35.5	35.8	42.6	39.4	41.7	36.5	42.1	36.4	42.4	38.8	38.4	38.5
10558649	98.2	85.9	109.3	73.8	110.3	79.6	108.9	90.5	473.3	114.7	156	111.2	94.8	88.1	128.5	127	149	90	166.6	93.7	167.9	92	122.3	112.8
10558653	150.8	119.2	173.6	110.6	176	127.2	171	152.8	710.2	188.5	245.2	160.7	139	136.6	173	209.4	237.3	146	250.9	140.2	235.2	154.9	179.6	173.7
10558655	100.6	87.6	108.4	71.8	101.9	80.2	111	83.6	486.1	112.2	148.5	123	92.3	89.2	135.2	123.9	136.8	81.7	171.9	92.8	179.7	89.4	125.1	113.2
10558657	73.7	68.6	86.9	57.6	85.3	65.2	87.6	74.2	354	90.9	124.9	86.6	79.7	76.8	103.5	96.9	113.6	73.7	133.8	75.9	124.5	78.2	96.5	88.9
10558659	50.4	49.2	54.5	45.3	53	47.1	61.5	48.2	114.7	59.5	63.5	56.5	50.5	47.4	56.2	57.5	70.3	52.7	64.4	53	66.6	51.1	60.1	58
10558661	52	49.1	53	46.1	55.9	46.8	58	50	92.2	52.7	67	52.1	53.2	47.2	57.1	53.2	59.1	51.8	62.7	48.5	57.5	53.2	53.2	52.3
10558664	42.5	44.2	41.7	43.8	42.3	42.8	47	43.1	85.9	44	46.4	43.7	45	42.5	45.1	48.2	45.7	45.4	46.5	44.3	48.2	44	44.1	46.5
10558666	49.7	42.7	53.1	37.6	55.5	42.3	50.9	42.1	146.8	47.1	77.8	55.4	47	42.8	58.1	57.8	63	47.5	69.8	44.5	60.5	40.3	52.8	48.3
10558668	54.3	57.5	58.5	54.4	59.4	46.3	62.4	56.1	105.7	59	65.6	56.8	59.3	53.1	58.3	61.4	64.8	57.3	66.3	51.9	71.5	58.8	69.4	62.9
10558670	43.2	47.7	47.7	41.3	45.8	45.2	46.9	46.1	59.5	46.4	44.4	45.2	44.9	42.1	46	49.2	48.5	43.7	42.4	42.9	55.2	44.1	47.5	46.2
10558673	14278.8	14406	14125.2	13808.7	14463.1	13973.3	14168.4	14776.2	14597	13751.4	14291.7	14553.6	13966.5	14034.5	14147.8	13851.8	14145.8	14414	14912	14322.4	14623.3	14304.5	14299.6	14841.9
10558687	2205.6	2099.9	2220.1	2120.2	2030.9	2036.9	1909.8	1970.1	1693.3	2008.5	1943.6	2045.7	2024.4	2165.5	2025.8	2032	1838.3	1707.8	1962.1	2011.5	1813.8	2017.5	1836.9	2020.9
10558694	46.7	43.3	44.9	43	47.4	45.8	49.8	44.8	45.5	38.8	48.5	40.7	44.8	44.2	45.2	42.5	47	41.3	42.1	45.2	45.9	48.7	46.9	41.7
10558698	100.5	97.4	103.1	99.3	103.1	104.2	114	103.9	84	99.8	96.3	86.5	87.4	94.8	98.2	101.7	104.8	103.2	90.8	101.9	109.1	109.4	105.7	95.3
10558707	200.7	188.3	182	192.5	172	190.3	174.5	200.2	176.9	217.1	189.9	198.2	186.4	199	161.2	169.8	174.5	209.5	202.8	200.3	181.8	196.2	194.5	183.1
10558723	967.7	909.2	978.6	983.1	931.7	910.5	988	1059.9	937.8	1040.6	1005.6	1121.3	1031.4	983.1	962.1	1005	899.9	768.4	960.8	1054.2	984.9	962.1	930.7	1109.3
10558740	1148.6	822.9	843.8	1220.9	951.9	835.9	924	1239	929.7	1159.7	1431.2	1848.2	1021.6	1005.4	792.4	948.4	788	815	1061.5	1250.4	1556.2	1476.6	1474.4	1602.4
10558742	1632.3	1674.7	1609.5	1527.1	1565.2	1535	1600.4	1661.1	1454.5	1753	1607.9	1693.7	1653.6	1673.7	1679.5	1616.6	1639.7	1611.5	1606.7	1660	1480.3	1604.4	1489.1	1598.9
10558754	658.9	684	691.5	627.1	697.7	695.8	688	644.7	659.1	667.7	562.4	651.4	636	716.9	666.8	682.6	689.8	753.4	709.3	644	573.9	590.9	612.3	643.4
10558769	479.3	394.9	412.8	400.9	335.2	340.2	355.5	343	336.4	391.8	416	404.9	440.9	447.9	447.6	465.9	383	373.6	369.7	346	341.2	373	371.6	467
10558773	49.4	49.5	48.5	48.1	50.6	45.4	54.5	49.7	48.1	46	47.7	43.1	48.2	46.8	49	47.8	48.9	49.5	46.4	47.7	47.5	47.7	55.2	48.1
10558795	110.7	120.7	113.2	105.2	124.4	115	129.3	116.1	118.3	109	129	112.4	113.2	103.8	117.2	117.1	118.7	136.3	116	107.6	127	120.3	139	124
10558811	566.6	529.2	540.6	533.5	524.4	579.4	566.3	587.7	499.9	746.3	580.1	572.1	533.5	601.3	498.8	563.3	522.3	577.4	524.5	607.9	526.7	634.6	502.2	553.3
10558825	146.8	139.3	137.6	138.8	136.3	136.5	140.7	121.3	104.1	130.7	124.3	130.7	133.7	136.7	145	132	142.9	148.1	127	133.6	133	132	124.8	130.8
10558840	229.3	200.6	188.6	209.3	163.3	200.3	178.9	189.9	143.1	169.8	201.6	223	194.9	226.1	165.7	216.1	169.5	178.2	196.9	192.1	161.4	171	213.9	254
10558847	243.3	247.2	249.1	272.3	225.2	241	259.1	301.4	187.8	274.1	267.6	258.3	267	244.4	269.8	270.2	237	289.7	222.6	299.2	210.6	307.7	261.2	255.9
10558866	161.2	171.2	163.9	147.3	175.7	165.4	175.3	168.1	182.8	154.8	202.8	157.4	169.6	163.9	157.5	159.5	182.2	164.1	138.5	158.5	159.4	184.2	174.4	163.1
10558872	362.6	396.9	369.7	304	337.3	371.1	263	262.9	212.9	287.7	285	368.2	350.6	376.6	328.6	344.4	333.3	329	312.2	241.2	227.2	273.7	242.2	327.8
10558880	980.5	1237	1442.7	1368.3	1425.7	1462.2	1193.4	766.2	541	596	649	876.2	1036.6	1278.9	1367.3	1381.5	1408.4	1292.2	1093.9	767.6	496.6	523.9	653.6	898.3
10558903	470.2	482.7	523.6	528.5	508	489.5	550.6	574.9	432.9	575.5	520.3	551	537.2	561.3	525	534.2	510	426.3	486.2	530.7	522.6	569.2	523.9	509.5
10558910	510.2	709.4	513.3	553.1	472.6	621.6	664.5	643.8	700.7	880.1	579.9	672	598.2	507.4	540.3	547.3	665.5	794.2	621.7	414.9	466.9	1013.1	636	814
10558914	253.9	228.4	246.6	246.3	227.6	231.7	210.2	225.8	226.6	243.9	267.5	248.9	227.3	217.6	232.7	212.3	231.6	216.9	253.6	217.2	279.9	218.3	252.8	261.8
10558919	5208.6	5265.2	5053.2	5413.3	5179.8	5175.9	5279.9	5066.9	6036.9	5701.3	5505.2	5424.2	5365.1	5505.6	5734.6	5628.3	5798.6	5945.5	5744.6	5297.5	5816.3	5128.4	6049	5950.1
10558921	537.4	566.7	605.8	603	610.9	703.4	724.7	835.7	828.7	888.9	684.1	591.8	511.5	535	573.5	583.2	578.7	770.5	845.5	904.7	781.7	845.7	610.2	557.9
10558936	47.2	45.9	45.7	45.2	46.1	48.2	49.7	44.9	45.1	46.4	46.2	42.8	43.4	43.9	46.4	40.4	42.8	50.5	43.1	47.1	44.4	45.9	49.4	44.9
10558948	1033.9	1029.1	1065.9	1095.3	1042.2	1068.6	1009.7	1005.1	812.4	1037	948.5	1068.5	1021.6	1096.1	1117.2	1128.7	987	1068.3	1010.1	1021.6	915.8	997	1016.3	1023.3
10558961	2460.8	2123	1649.9	1464.8	1151.5	1184.9	1548.5	1853.8	2090.6	2594.4	2562.6	2561.7	2409.6	2000.3	1880.1	1936.3	1269	1206.2	1595.7	2279	2089.9	2884.9	2873.5	2716.8
10558971	1968.8	1960.5	1898.7	1987.8	1811.4	1764.2	1686	1598.3	1354.8	1513.2	1596.8	1877.5	1901.5	2044.7	2026.2	2020.6	1895.7	1842.7	1646.6	1626.5	1476	1562	1696.9	1963.3
10558992	58.3	62.3	59.9	61.1	65.7	61.2	61.2	59.5	54.6	60.8	66.2	56.9	59.9	60.5	60.2	56.9	60.1	60.3	56.1	57	64.9	63.2	68.3	59.7
10559043	52.4	51.2	55.1	51.8	55.4	51.5	56.3	49.7	57	48.9	59.1	51.6	51.3	52.8	52.8	52.2	54.3	53.1	47.5	51.1	59.2	53.6	56.5	48.9
10559095	54.3	53.6	55.2	53.4	56.8	54.1	59.3	54.5	56.3	53.3	59.1	55	54.7	49.9	54.5	49.9	57.6	61.9	55	54.3	59.3	59.4	60.1	52.7
10559146	55.5	56.2	56.3	55.6	60.4	52.5	59.6	60	55.1	56.9	59.4	52.5	53.3	52.6	54.4	53.3	58.4	57	53.6	55.4	56.3	55.7	61.7	54
10559172	444.7	402.1	452.6	338.8	424.4	349	470.1	321.7	602.9	335.4	509.4	330	341.5	296.2	395.1	363.1	482.1	381.2	381	382.1	451.1	384.5	386.3	362.6
10559175	360.6	339.2	345.4	293.6	411.8	314.6	436.4	335.4	522.1	332.2	475	297.6	344.5	321.6	370.1	368	410.5	353	352.2	347	418.6	362.5	408.1	347.2
10559177	43.4	40.5	43.8	44.1	42.7	39.8	45.6	41.3	42.3	44.2	43.4	41.7	41.8	42.9	36.3	38.6	47.1	42.9	40.6	43.4	45.6	41	46	42.8
10559179	57.5	64.8	62.6	58.1	65.3	65.5	54.9	55.6	102	61.6	62.1	66.2	59.3	61	63.6	75.5	64.1	62.3	61.8	69.1	71.4	63.7	63.7	63.8
10559181	92.4	89.1	93.1	81.7	96.1	90.4	100.5	89.7	112.9	94.7	125.1	86.6	95.6	79.7	88.7	105.1	103.3	92.9	102.6	92.3	106.5	94.4	101.5	90
10559185	82.8	88.2	81.5	78.3	91.1	81.9	91.6	85.6	85.5	82.5	92.6	78.9	83.3	79.3	83.7	77.3	85.3	85.2	79.9	84.6	83.6	92.2	85.7	78.3
10559200	163.7	160.7	159.3	143.6	169.7	169.6	194.5	152	156.4	150.5	216.4	144.5	146.6	152.7	163.7	132.6	159.1	164.9	142.6	148.1	173.4	168.3	172	165.2
10559207	181.6	195.9	168.5	177.9	210.6	196	188	173.9	145.7	175.1	151.9	148.8	164	186.2	165.6	166.5	163	191.8	190.6	165.8	176	181.2	164.5	171
10559221	123.3	123.2	128.7	116.2	125.5	118	128.6	120	135.1	124	135.2	113.3	114.2	120.8	124.5	113.2	126	130.6	117.5	117.5	120.9	120.2	138.9	121.2
10559233	1899.6	1951.8	2166.3	2049.4	1991	2043.4	1741	1803.9	1485.3	1770.9	1800.8	2072.5	1935.5	1929.3	1784.4	1989.2	1942.1	1877.1	1910.6	1687.3	1743.2	1632.5	1699.7	1987.2
10559238	273.1	288.3	262.4	237.4	283.7	243.8	283.7	243	324.1	252.2	298.4	223.7	257.7	230.9	256.2	242.4	279.8	276.7	273	272.3	264.7	273.1	268.6	236.8
10559241	122.2	126.2	116.6	107.2	141.4	112.2	157.2	126.4	142	128.6	157	110	112.7	115.2	112.3	127.1	140	127.3	127.7	124.5	151.4	123.3	150.3	127.7
10559243	52.7	50.3	52.4	51.4	48.7	47.8	51.4	48.9	80.3	47.6	61.6	46.3	47	47.3	53.7	55.8	54	49.8	55.1	50.6	53	44.6	53.1	53.6
10559248	42.2	42	42	38.6	44.9	44.6	44.5	43.5	44.4	43.1	43.9	41.2	39.9	41.2	40.4	42.6	43.4	45.5	45	42.9	41.5	41.6	42	43.8
10559261	7196.5	6967.3	7371.7	7165.2	7009.5	6824.4	6920.6	6363.4	6302	6407.7	6427.3	6342.7	7655	7087.6	7256.6	6965.4	6953.3	7195	6566.9	6504.3	6206.6	6635.5	6513.8	6634.6
10559270	138.1	143.4	145.4	160.8	140	115.4	138.5	133.4	121	129.4	141.4	137.2	148.6	150	150.7	147	140	126.7	102.5	139.4	108.4	149.5	145.1	141.1
10559276	162.2	155.5	158.1	151.1	158.7	154.8	160.1	151	142	141.8	149.7	140.3	160.3	146.7	147.5	153.7	148.3	149.5	138.8	148.5	141.5	149.8	167.1	154.1
10559297	2352.8	2282.6	2289.9	2077.1	2382.9	2241.1	2303.5	2097.8	1883	2260.3	2119.5	2364.1	2307.6	2362	2476.2	2497.2	2322.2	2380.2	2261.1	2101.6	1932	2139.5	2156.5	2328.8
10559310	213.2	199.5	227.4	175.9	215.3	218.9	208.9	198.2	210.3	196.6	207.6	187.8	191.4	181.5	195.6	192.3	223.9	207.6	211.6	208.3	231.6	214.2	223.3	196.1
10559312	1819.7	1796.8	2145.9	1592.6	1897.1	2046.7	1726	1687.4	1494.2	1823.2	1646.4	1546.6	1838	1980.3	2100.5	2098.6	1769.6	1667.9	1462	1206.2	1433	1130.1	1320.8	1632
10559324	38	35.7	37.1	38.8	38.4	39.4	37.9	36.5	38.7	38.3	42	37.4	36.8	36.3	40.7	39.6	36.4	43	38.4	37.4	38	39.2	40.2	38.5
10559333	1005.4	821.6	776.6	1135.5	769.2	853.8	544.4	506.9	400.4	536.6	554.7	900.4	716.5	931.5	813.5	845.2	751	659.3	584.2	493.9	482.8	544.5	647.6	934.6
10559341	1497.9	1307.6	1276.1	1621.6	1349.2	1305.4	967.5	837.4	875.5	897	981.4	1420.4	1124.6	1468.6	1255	1316.9	1372.6	1125.7	1016.5	827.8	902.7	908.1	1105.2	1435.1
10559343	216.9	206	203.2	232.6	190.9	195.7	162.5	150.6	101.6	145.7	118.4	193.8	172.8	201.7	188.5	182.6	190.5	178.6	148.9	147.7	114	157.3	146.6	214
10559357	46.2	42.3	46.5	42.9	44.8	44.8	51.5	46.9	48.8	44.9	53.7	44.4	44.7	46.2	43.8	44.4	47.3	45.9	44.7	46.9	48	45.1	50.9	46.7
10559359	61.3	59	53.9	54.1	66.4	58.4	66.7	56.9	68.7	58.2	67.7	53.3	53.9	56	58.6	55.8	58.3	62.6	51.7	60.2	64.4	63.3	63	52
10559361	70.2	78	79.6	70.8	79	69.3	86.6	78.1	75.6	67.8	78.3	71.6	73.1	75.3	71.1	66	78.6	79.6	70.2	72.8	78.9	82.6	71.9	72.2
10559367	79.3	89.4	78.9	77.5	88.6	83.6	94.3	82.9	79.3	79.3	89.4	76.8	80.2	75.6	80.7	81.7	87.4	82.5	78.7	85.3	80.6	89.5	89.6	75.3
10559373	56.5	59	59.8	54.5	59.6	61.4	63.1	57.1	60.4	59.5	58.1	52.2	57.3	50.8	56.4	59.6	56.5	60.1	55.2	59.9	62.1	60.2	61.4	58.7
10559377	173.5	165.1	164.9	161.1	149.2	159.5	169.4	193.8	154.3	168.5	163.2	163.1	176.2	176.1	180.1	164.6	157.1	171.6	168	202.6	162	196.5	173.7	167
10559385	78.1	68.9	75.2	72.4	80.6	74.8	88.6	70.5	75.3	77.3	83.4	67.2	72	67.9	76.8	64	70.1	73.8	76	71.8	75.5	71.2	79.4	73.6
10559389	78.9	69.7	75.5	70.3	77.9	69.1	82.3	71.4	76.3	72	92.2	72.2	74	67.1	70.2	72.4	83.1	72.4	71	79.8	77.6	75.7	77.9	80.9
10559392	182.6	176.4	188.1	179	181.1	188.4	189.7	177	160.9	182.7	176.7	166	175.4	178.5	186.3	174.1	182.4	198.4	169.6	176.7	146.5	175.5	168.2	174.1
10559399	66.6	56.9	51.7	58.9	61.8	55.8	67.6	66.5	75.5	58.3	63.6	59.3	60.1	60.1	60.2	57.4	63.4	66.3	67.8	60.5	57.9	61.2	67.5	58
10559406	408.1	435.7	417.2	517.1	429.3	471	477.8	506.5	455	486.2	463.3	438.4	422.6	450.2	463.5	434.2	425.8	506.6	466.4	556.9	452.1	466.8	499	413.7
10559415	143	147.3	135	149.2	132.1	127.1	117.6	123.6	98.5	134.6	130.9	137	132.6	135.5	141.4	145.4	147	140.1	120.4	130.2	122.4	140.2	125.6	132.8
10559420	186.9	185.1	214.6	194.5	165.4	195.4	169.5	177.7	147.7	172.7	166.9	185	176.1	186.5	177.5	171.5	192.9	202	168.8	186.1	148.1	178.7	163.4	199.7
10559436	358.8	360.4	383.5	388.3	332.9	331.3	329.9	354	281	376.6	339.1	401.6	336.3	375.8	350	339.1	346.5	359.6	375.2	355.1	308.5	338.8	347.4	366.6
10559446	190	161.7	158.7	150.7	185.8	155.4	169.8	176.7	153.2	178.6	179.6	155.6	155	164.2	162.9	158.2	161.4	154.1	158.9	183.4	145.6	171.4	154.7	168.9
10559454	241.9	233.5	235.4	222.5	241.8	225.9	248.3	223.6	242	220.4	249.2	219.4	271.2	222.8	212	231	226.9	216.2	226.1	242.4	238.3	268.8	269.5	226.4
10559467	99.6	91.5	88.4	93.5	91.2	90	86.9	88	88.4	83.2	84.5	91.8	108.2	95.6	90	90.3	82.1	87.7	87.9	94.4	84.2	101.6	87.8	87.9
10559478	32.1	33.3	32.3	34.7	31.1	35.3	35.4	35.8	29.7	30.4	32.8	32.4	37.3	33.5	32.8	31.9	36.7	34.6	30.9	32	34.9	33.5	32.3	32.1
10559486	93.6	89.5	79.9	89.3	92.3	84.8	93.2	86.6	89.8	96.9	80.4	85.6	90.6	95.3	90.7	91.4	81.4	80	90.1	90.1	94.1	100.5	86.2	97.8
10559498	41.1	44.9	41.5	41.2	40.6	40.5	43	42.1	39.4	37.5	42	40	39.7	44.3	39.8	40.3	42.1	43.4	38.2	41.5	41.8	42.1	44.7	40.6
10559500	57.7	57.4	56.9	62.8	54.1	56.6	58.7	57.8	56.1	51.3	61.9	57	54.7	56.1	52.3	60.4	57.9	55.7	55.7	52.1	56.1	58.7	55.6	53.7
10559504	111.1	112.3	107.9	121.7	101.9	89	99.8	102	89.7	101.4	108	108.3	103.8	115.2	96	112	106.2	128.4	82.7	114.3	103.5	120.8	104.1	100.7
10559509	57.1	70.7	62	72.2	70.5	60.2	53.8	52.5	51.9	51	50.6	59.5	61	74.6	64.8	64.6	62.9	57	54.6	57.1	48.5	52.1	56.3	56.5
10559513	122.3	126.2	122.8	132.3	122.6	124.3	113.5	133.9	126.9	118.6	121.8	130	131.1	123.3	127.6	115.3	126	130.4	131.4	132.7	146.4	127.9	128	138.9
10559516	282.8	278.1	246.8	303.9	258.7	254.3	303.4	362.6	325.8	351.8	316.9	313.5	313	275.8	244.4	282.2	268.8	299.4	273.6	378.3	332.8	397.6	301.2	292.6
10559524	328.4	324.8	328.5	332.6	333.3	313.8	350.7	347	313	317.9	311.6	333.7	302.1	346.7	335.1	317.3	316.6	346.1	327.7	303.7	299.4	352.1	336.3	342.5
10559547	54.5	54.4	54.6	54.4	59.4	54.3	55.7	55.5	58.9	56	59.3	54.1	51.6	56	60.5	55.9	54.6	54.2	52.2	52.8	55.9	57.4	58.5	54.5
10559558	76.8	73.1	69.4	69.3	74.4	67.7	78.2	73.5	68.4	67.6	76.6	63.8	71.4	68.7	71.6	73.8	78.1	79.6	65	70.9	73.2	76.9	72.6	70.4
10559568	54.7	61.9	61.5	56.3	59.3	60.5	63.2	59.3	61.2	58.2	65.4	57.4	59	55.7	55.7	58.5	56	65.8	56.3	57.4	58.6	62.6	72.4	57.2
10559580	64.3	60.8	61.7	59.6	66.1	58.1	69.9	58.7	62.3	55.4	74.9	60.7	59.3	59.5	63.4	59.7	63.1	61.3	58.8	61.5	59.5	60.6	60.5	60.4
10559590	46.8	45.9	50.4	46.5	45.7	45.2	52.2	46.4	49.4	48	52.7	45.9	48.4	45.8	46.2	47.3	46.6	46.1	42.5	41.7	43.5	43.8	49.6	45.4
10559606	2282.2	1963.1	2192.2	2041.5	2285	2195.7	1927.7	1561.6	1490.4	1841.8	2126.2	2052.2	2172	2202.6	2318.7	2361.3	2145.5	2019.8	1975.3	1572.5	1437.6	1465	1840.5	1994.2
10559610	1800.1	1715.8	1696.5	1787.8	1669.9	1744.8	1772.6	1850.5	1509.6	1814.8	1716.5	1731.5	1788.9	1833.1	1730.4	1705.2	1722.5	1678.1	1724.8	1819.7	1621.4	1737.6	1532.8	1739.3
10559635	492.9	471	493.2	483.8	451	456.9	437.1	389.2	364.8	422.2	438.9	442.3	445.4	488.1	490.6	491.5	448.4	425.5	418.1	425	365.6	406.7	433.9	463.8
10559644	72.5	73.2	69.2	68.4	72.5	65.5	75.8	67.9	64.8	65.5	69.3	67.3	69	66.4	62.5	72.2	66.8	66.3	67.3	67.6	71.3	70.6	78.6	72.7
10559649	75	68.4	68.3	65.7	68.3	70	84.5	67.6	70.6	72	73.5	54.7	67.7	70.4	70.1	69.4	73.7	71.4	64.8	71.7	65.7	71.2	78.7	68.9
10559657	34.9	34.9	35	36.4	36	37.1	34.5	36	35.8	34.1	35	35.8	34.7	35.8	35.3	34.8	35.7	34.8	34.3	35.8	34.7	35.5	36.3	34.5
10559667	45.6	44.4	41.9	39.7	48.8	43.1	43.8	44.9	40.9	46.3	53.8	41	45.4	42.1	47.2	44.6	45.8	44.5	39.4	44.6	43.7	46.2	45.9	45
10559673	558.5	459.1	472.9	503.5	425.6	440	396.9	297.4	367.9	349.5	362.8	431.6	411.6	403.3	397	381.9	419.4	342.7	392.4	369.5	318.1	362.3	462.8	476.9
10559676	444.9	499.3	494.8	592.9	455	486.6	562.2	557.2	559.7	606.3	642.7	481.9	477.9	511.2	510.4	500.7	464.8	506.3	468.7	659.5	582	670.4	577.8	515.8
10559681	66.3	66.7	68.8	67.9	70	64.6	67.8	63.8	69.8	66.5	72.3	63	63.8	61.3	62.1	63.8	70.1	63.6	65	71.2	71.5	69.9	80.1	70.7
10559687	235.3	223.6	276.1	279.4	278.9	251	289.8	269.7	238.8	232.2	256.5	251.8	233.6	220.1	249.9	255.5	261	254.5	211.7	241.3	244.7	231.9	233.3	252.6
10559694	89.7	83.6	90.1	86.5	107.2	95.8	113.8	86.5	95.4	84.7	112.2	84.5	82.4	79	94.3	97	106.9	91.2	87.6	94.9	108	89.8	111.1	86.6
10559698	46.4	46.4	41.9	44	45.1	43.4	45.5	44.5	43.8	42.9	44.3	40.8	42.5	43.3	42.9	40.8	45.2	41.2	40.2	40.9	43.5	46.8	51.8	47.7
10559702	106.4	105	114.3	104.5	102.6	110.3	100.6	95.3	93.4	100.4	104.9	107	94.8	95.2	103.8	101.2	104.9	114.2	94.4	100.1	101.6	97.4	100	95.2
10559708	331	327	329.8	341	317.5	336.4	318.2	330.6	268.9	324.7	274.5	319.6	334.1	330.8	324.6	333.9	300.3	368.5	341.3	370.4	282.4	325.3	304.8	310
10559713	95.9	102.6	96.7	110.4	109.4	103.6	108.4	99.6	99	95.1	101.5	89.8	99.7	91.8	101.9	103	108.9	102	97	89.3	98.7	104.3	114.8	109.6
10559716	37.6	37.3	35.5	32.6	37.6	33.3	36.2	35.1	36.5	36.7	39.9	37.7	35.1	35.6	37.3	35.1	36.7	36.4	37.2	34.5	39.5	34.7	36	34.6
10559720	38.7	39.2	39.2	37.9	36.5	37.2	35	37.1	42.2	37.6	39.5	39.8	39.2	39.5	38.3	40.5	39.4	43.2	40.1	36.7	39.3	37	36.4	38.4
10559724	40.7	38.7	42.6	39	37.1	35.8	42.9	38.7	42.3	38.9	41.9	38.9	39.6	39.6	41	42.2	47.8	40.5	46.3	40.3	42.7	38.5	41.4	40.8
10559728	28.7	31.1	26.7	29.3	29.1	29.8	27.6	30.9	26.1	27.2	26.4	28.6	27.6	30.4	26.6	27.8	27.3	31.7	28.3	28.5	28.6	29.4	29.1	28.2
10559730	38.8	38.5	38.5	37.4	39.1	39	37	38.8	43.2	38.8	39.6	39	36	37.6	41.5	40.5	38.5	37.1	41.8	36.6	41.7	38.2	39.2	37.3
10559741	25.7	26.2	24.6	26	25	24.9	24.6	24.4	23.6	24.2	25.3	25.6	26	27.4	28.3	26.1	27.8	25.5	25.5	24.8	23.3	26.3	23.9	25.1
10559743	58.1	54.2	62	50.7	61.2	52.6	64.2	56.6	107.2	60.1	74.7	59.2	58.9	54	70.2	72.1	68.5	55.4	64.8	58.1	77.5	57.3	62.8	59.3
10559745	34.4	29.8	31.9	26.2	34.9	26	32.4	27.7	161.1	35.4	46.3	39	29.4	28.5	37.2	37.7	39.1	30	54.7	31.9	60.8	29.6	35.9	34.2
10559750	33	32.5	33.1	31.2	34.2	32	31.8	31.5	41.1	33.5	34.4	36.5	31.9	30.7	34.8	34.4	36	32.7	36.2	33.9	34.4	32.9	34.3	32.5
10559754	29.6	26.4	28.2	26.9	29.3	25.9	32.6	27.5	36.4	30	29.4	28.8	28	26.6	29.7	30.1	28.3	27.3	31.3	28.1	33.1	28.7	28	28.5
10559756	40.1	36.1	40.4	33.4	41.3	33.1	39.8	38.6	245.4	46.8	62.1	41.7	36.8	39.4	54.6	49	55.4	35.8	61.9	37.3	76.8	40.4	45.6	46.7
10559758	36.6	35.1	35.7	38.3	34.6	36.5	36.7	34.1	53.6	37.2	42.1	39.4	38.1	34.4	37.7	37.7	39.8	35.7	42.9	33.2	41.2	37.7	39.4	37.3
10559762	31.4	35.2	31.9	31.6	29.9	30.3	30.2	30.8	29.4	30.9	32.4	31.2	30.3	30.2	31.2	29.7	30.9	31.8	29.9	31.4	31.4	32	31.4	31.3
10559764	148.3	145.6	160.3	149.4	153.2	160.6	151.9	171.1	120.4	146.3	152.8	151.1	142	144.5	178.5	168.2	151.7	152.5	155.7	163.8	155.2	138.4	160.3	139.9
10559766	59.6	60.9	65.2	57.2	64.1	55.8	61.8	58.3	78.6	58.8	66	59.8	63	58.3	66.2	62.7	69.7	60	60.5	59.4	60.4	58.9	58.1	63
10559782	53.8	55.1	57.2	49.8	57.2	51	66.1	53.5	71.1	53.8	70.5	43	53.7	49.2	54.8	54.5	66.8	59.2	47.3	52.2	65.9	54.2	57.3	55.7
10559784	134.6	130.1	146	109.8	160.1	134	162.5	117.1	201.7	128.2	201.4	102.3	130.4	105	127.5	131.1	154.3	143.6	126.1	126.3	146.3	137.7	156.8	131.8
10559786	61.1	56	66.2	59.3	69.8	61.8	72.6	70.4	83.1	65.6	80.6	58.6	65.2	55.8	61.1	60	64.7	67	63.8	67.2	78.8	71	69.9	74.9
10559788	90.5	87.2	98.3	80.4	103.1	86.7	119.3	93.8	112.3	91	116.4	85.4	102.6	90.2	88.2	93.4	109.6	101.5	96.8	89.1	109.1	100.6	97.9	99.4
10559790	52	51.6	57.5	50.1	53.3	50.7	57.5	54.1	68.5	52.8	54.5	52.4	53.4	56.8	52.7	53.3	52.9	54.1	58.2	55.2	56.2	52	52.6	53
10559796	246.9	202.4	181.4	233.2	161.2	173.8	159.6	155.1	160.3	177.1	168.6	207.7	187.5	233.7	212.4	211.9	178.1	193.7	188.7	175.2	157.3	171.8	174.4	202.2
10559816	45.4	48.4	47.7	49.5	47.3	50.4	43	45.3	45.2	45.6	45	54.6	46.4	49.5	45.7	46.2	43.6	50.9	46.7	45.2	45.6	45	44.7	45.2
10559818	53.2	42.3	45.8	48	50	48.8	46.4	48.5	78.8	46.4	53	41.5	40.7	41.9	49.6	47.3	47.5	48.3	44.3	48.9	48.9	41.4	46.2	46.5
10559820	157.9	189.7	177.9	216.8	148.2	144.6	156.9	192.9	108.4	165.8	123	181.1	162.6	174	144.2	162.8	168.7	173	142	196.1	162	202.4	137.4	167.1
10559825	41.6	37.7	39.6	38.4	39.4	38.3	37.9	38.7	37.5	38.8	39.5	39.8	41.5	36.3	41.8	41.2	41.9	41.9	38.9	37.3	38.9	38.5	38.4	38.3
10559831	87.7	93.6	88.1	94.4	91	85.9	84.5	87.4	79.5	81.6	85.5	99.3	90.6	87.1	89.1	88.9	89.6	81	77.1	96.4	83.6	87.4	90.1	93.2
10559837	299.8	259.9	340.2	271.6	308.1	239.6	275.8	240.6	628.2	301.2	388	317.8	294.8	273.6	388.3	373.6	354.9	286.4	344.7	256.3	397.1	273.2	297.4	298.3
10559853	1010.7	1038.6	996	1114.3	1031	1029.1	1120.1	1202.5	1075.2	1266	1038.3	1115.8	1072.3	1067	1091.2	1085.5	1063.3	1089.1	1062.2	1222.9	1150	1311.8	1146.8	1059.6
10559871	135.2	96.1	169.8	89	161.1	107.8	146.4	101.1	955.9	162.7	281.3	167.3	136.6	119.4	215.5	213.6	233.1	122.8	291.4	129.3	366	120.3	163.4	152
10559878	273	245.7	313.6	249.2	288.4	207.9	283.3	207.2	483.3	292.4	352.1	295.9	271.1	287.9	354.8	391.9	338.1	252.4	356.1	237.1	340.6	261.5	305.8	308
10559880	100.7	82.5	121.1	81.2	120.3	83.7	112	79.6	741.9	116.2	208.9	136.3	112.9	90.1	164.2	169.2	168.4	93.3	218.2	101.2	271.9	100.5	123.5	122.9
10559883	117.2	85.1	151.7	79.3	133.6	92.9	128.8	84.8	746.9	134.6	205.3	147.7	115.3	98.7	175.3	166.9	169.5	107.8	231.5	109.9	328	104.2	133.6	129.3
10559890	141.4	104.3	174.5	87.2	159.8	91.2	151.9	98.6	897.7	194.7	256.2	168.9	134.7	117	197.6	201	199.3	137.3	318.8	131.8	402.9	115.6	159.1	152.4
10559894	103.1	70.8	123.3	65.8	111.6	70.4	100.7	70.4	656.5	111.7	173.8	118.4	96.1	85.6	146.6	143.6	144.9	89.2	201.1	89.6	264.4	86.2	116.8	108.9
10559901	108.2	82.8	137.3	72.5	123.5	85	114.2	79.1	697.8	123.1	189.3	135.5	108.6	89.7	164.1	153.5	156.9	98.6	219.9	100	307.9	93.5	121.4	118.5
10559908	132.4	89.9	160.2	94.3	151.9	99.7	141.1	93.4	886.7	163.7	260.2	167.5	136.5	109.3	194	208.3	205.4	119.1	279.4	127.5	353.5	116.5	161.3	155.1
10559916	75.5	75.6	89.5	74.6	97.8	67.6	95.8	78.7	254.7	93.4	130.5	79.4	87.8	72	107.2	94.5	102	75	106.3	81.5	128.4	82.9	87.8	87.3
10559919	209.7	209.2	229.6	198.1	213.9	175.5	200.3	183.5	341.7	190	232.6	221.5	221.1	215.1	279.4	267.8	235.1	199	238.1	172.8	234.2	199.9	227.6	213.9
10559928	202.6	166.9	252.5	152.8	243.9	166.2	228.2	144.3	1472.2	247.3	413.5	252.6	216.9	167.7	321.5	321.9	343.6	190	451	205.2	556.6	189.3	261.3	238.1
10559931	132.4	91.7	163	95.1	157.7	99.5	150.4	97.6	905.3	171.9	265	165.9	139.5	110	201.7	218.8	208.8	124.2	282.6	126.3	361.2	120.5	161.1	153.6
10559936	30	30	29.7	31.4	31.3	26.7	29.6	28.7	46.8	27.8	33.1	32.4	29.3	29.3	30.8	30.9	29.9	27.8	31.1	29.8	33	29.4	29.8	30.5
10559946	25.2	25.3	26.3	24.6	26.2	24.9	25.7	25.6	40.1	27.7	27.6	26.5	24.1	25.8	26.1	26.6	27.2	25.5	29.2	25.9	31.1	25.6	27.1	25.8
10559952	36.4	37.3	38	36.4	37.5	34.4	36.2	34.9	41.4	38.3	37.3	35.9	38.2	36.8	38.2	39	37.6	37	40.6	39.7	40.8	36.9	37.7	37
10559964	54.5	51.5	56.5	50.6	53.3	51.6	52.4	49.9	60.8	52	52.4	50.1	54.6	55	56.2	51.2	54.8	52.5	54.9	47.2	54.1	48.5	50.9	55.4
10559970	30.5	27.1	31.2	29.3	31.5	28.9	29.8	29.2	58.2	31.3	34.3	32.1	31.2	29.4	33.4	32	32	30.3	35.8	29.6	38	28.8	32	30.7
10559974	36.9	37.4	38.3	33.1	42.8	33.1	42	35.9	199.2	46.6	56.1	40.3	38.4	38.3	41.3	44.5	53.4	34.2	70.1	40.4	59.5	36.9	48.6	39.6
10559978	100.7	93	106.2	78.5	105.7	85.5	102.2	91.5	285.6	110.3	128.6	109.2	100.4	86.9	116.4	124.6	127.9	98.8	128.2	101	162.9	101.9	104.9	107.6
10559983	236	236.1	247.2	213.2	268	241.6	237.8	234.7	257.2	232.7	230.7	233.1	233.3	242.7	266.5	250.3	262.1	253.9	229.4	214.7	256.3	210.5	228.7	212.5
10559987	20.4	20	19.5	19.7	19.7	20.8	19.6	20	19.5	20.2	19.3	20.1	19.8	19.5	20.3	20.6	20.1	19.7	19.9	19.7	19.3	19.8	19.3	19.3
10559989	60.8	59.7	61.1	53.5	63.1	52.3	67.9	60.3	72.2	62.9	74.8	51.4	57.7	55	56.7	63.4	63.8	62	59	60.3	64.9	64.1	66.3	60.8
10559996	189.1	190.5	204.9	170.9	218.7	197.9	193.1	190.8	205.6	186.5	188.7	187.2	189	195.8	216.3	199.5	213.1	204.1	185.7	173.1	206.4	171.3	182.1	171.1
10560000	396.2	395.7	412.6	370.1	419.9	410.3	419.3	361.8	453.5	370.7	403.6	388.8	397.5	395.9	437.9	425.9	443.1	433	391.8	354.2	438.2	353	371.5	357.3
10560004	50.6	48.5	49.8	46.7	49.4	47.2	53.1	48.6	56.5	49.8	57.6	43.7	49.4	50	49.4	53.8	51.5	52.3	48.2	50	52.1	52.6	56.8	51
10560010	31.9	30.5	33.9	30.3	33.8	30	33.1	31.3	64.5	34.4	35.8	34	29.2	32.8	34.6	33.4	33.1	29.8	34.7	31.9	44.5	32.5	34.3	33.6
10560013	31.2	29.4	33.1	25.6	33.1	27.8	35.8	27.6	150	35	41.3	34	31.4	28.6	33.6	33.7	39.5	31.6	44.7	30	51.7	31.6	35.4	32.1
10560015	1984.7	2272.8	2246.7	2309.9	2143.3	2402.9	2030.6	1880.7	1511.1	1698.2	1568.5	1802.5	1955.3	2144.7	2177.4	2105.1	2144.7	2233.8	2032	1803.4	1688	1670.4	1563.5	1811.1
10560017	30	27.9	31.5	29.8	29.8	27.2	29.7	29	62.3	31.4	35.3	35	31	30.7	32.1	31	32.6	32	36.2	30.9	39.7	30.2	33	33
10560019	39	40.3	44.1	39.4	41.9	40.9	45.8	39.7	83.2	46.3	51.8	41.9	40.9	41.4	45.2	45.3	47.3	40.9	54.4	47.2	60	45.6	45	42.2
10560021	43.5	38	41.3	36.3	45.8	37.8	43.3	36.4	95.2	45.6	47.8	45.5	40.7	37	44.3	44.3	48.9	43.3	61.6	42.6	59.4	39.4	46.5	43.5
10560023	108.9	104.9	98.4	115.8	119.1	105.8	112.8	112.6	115.9	104.3	107.4	104.9	107.6	122.1	123.1	111.4	120.5	102.3	123.9	101.8	111.6	102.5	104.6	105.5
10560028	67.6	59.2	63.4	59.2	69.4	65.5	80	62.9	92.9	74.5	80	69.4	73.7	65.9	63.8	63.6	81	66.8	66.6	66	88.2	64.6	68.4	58.4
10560030	31.3	30.3	32.2	29.4	29.5	28.8	30	28.2	29.6	29.6	29.3	29.1	29	28.9	27.7	29.6	27	28.9	27.7	29.6	29.5	29.1	31.3	28.1
10560035	57.7	53.6	53.4	52.1	55.4	48.9	59.3	53	50.4	50.1	56.9	51	56.1	52.6	57.1	51.8	53.7	54.9	53.8	54.2	59.8	52	53.6	49.5
10560043	243.6	243.2	226.2	291.6	187	171.6	183.7	213.5	164.1	214.2	279.7	259	269.9	226.4	265.8	225.2	214.9	211.7	165.4	229.7	202.9	225.9	250.3	239.2
10560045	7850.6	7671.5	7902.5	7610	7912.3	7621.1	7549.6	7256.6	7275.3	7789.9	7504.2	7901.4	7648.6	7717.9	7607.4	7673.6	7786.1	7203.5	7788.3	7679.4	7229.5	7847.9	7641.7	7738.2
10560058	68	64.9	71	73.2	74.9	69.9	74.2	70.5	62.2	66.5	69.2	68.6	71.6	64	69.9	59	66.3	65.3	67.1	65.8	65.9	68.3	71.9	70
10560063	1601	1728.6	1765.7	1767.4	1703.5	1884.7	1906.9	2230.6	2266.4	2526.1	2351	1987.8	1717.1	1893.4	1784.7	1781.6	1721.7	2011.5	1834	2376.8	2236	2282.2	1977.4	1808.9
10560070	419.3	409	387.5	435.7	378	377.3	414.9	406.5	324	402.5	418.2	419.6	396.7	408.6	396.8	398.3	394.8	368.8	382.4	422.8	363.8	423	452.6	461.9
10560078	53.9	56.1	56.2	57.7	58.3	56.7	60.1	59.4	53.8	60	56.1	55.7	58.7	55.8	52.8	56.1	60.2	61.4	49.1	59.1	58.3	61.3	56.7	56.1
10560087	33.3	31.2	34.9	32.8	35.9	31.2	36.5	34.6	92.3	40.9	37.1	35.8	33.5	31.4	36.5	40	37.7	32.6	40.6	33.5	40.4	33.3	35.6	35.7
10560089	60.2	55.2	65.2	49	62.2	52.1	65.8	48.1	135.5	65	76.1	59.4	54.7	50.2	70	55.9	69.8	54.1	77.4	58.4	71.9	61.8	70.5	63.2
10560091	28.8	27.3	26.6	25.7	27.1	26.7	27.3	27	28.7	28.1	27.2	26.3	27.3	26.9	29.8	26.6	28.9	27.5	27.4	26.9	27.8	27.8	26.7	27.3
10560094	61.2	58	58.6	62.3	58.5	59	53.9	59.5	53	56.7	58.7	59.2	66.8	63.3	60.5	55.4	62.6	59.4	60.9	60.6	63.8	58.4	63.1	58.7
10560097	113.8	99.7	107.2	105.2	103.1	103	110.1	96.6	99.7	102.7	107.4	102	102.7	106.3	101.7	103.6	102.8	106.6	102.6	103.2	110.9	98.5	98.1	100.3
10560103	1097.4	1014.8	1119.5	1067.7	1067.7	1038.4	985.5	1079.1	1129.9	1142.3	1194.8	1184.9	1000.9	1121.1	1020.8	1095.4	1094.2	955.5	1116.5	1040.3	1119.2	1077.8	1161.1	1158.2
10560105	27.2	28.5	28.5	28.6	27.4	28.1	28.8	26.9	30.5	29.1	28.4	27.8	27.1	28.9	28.5	29.1	28.9	27	29.5	28.1	29.6	28.2	29.8	28.8
10560111	29.6	32.4	29.5	31	29.9	28.7	29.4	29	36	28.6	30.4	30.3	30.2	30.1	33.7	32.2	29.9	30.6	34.3	31.5	30.8	29	30.5	29.5
10560117	29.3	28.9	30.5	29	30.1	30.2	32.4	31.3	32.2	29.4	29.7	30.6	29.1	30.2	31.4	30.3	31.4	30.1	31.9	30	34.4	29.6	29.1	30.3
10560122	28.5	28.6	29.1	29.6	28.6	29.5	29	28.6	31.2	27.6	29.6	30.3	28.8	28.3	29.8	28	28.6	29	30	27.6	29.1	29.9	29.8	30.2
10560131	5828.8	5962.4	5625.6	6071.7	6095.7	6409.9	5769.3	6341.4	5671.8	5625.2	5504.8	6059.5	5998.1	5948.8	5762.1	5665.1	6215.6	6263.6	6493.5	5711.6	6576.4	5465.7	5205.4	5773.7
10560139	54.6	51	52.6	52.2	53.6	54	53.7	52.4	53.9	52.4	53.5	50.1	51.8	52.3	50.6	53.3	51.5	49.4	50.9	49.6	61.9	49.1	54.3	57.4
10560153	40.1	36.7	43.5	35	41.4	34.7	37.9	35.4	80.5	40.9	50	46.6	38.1	39.1	46.6	51.7	47.8	39.9	54.6	38.9	59.5	38.2	43.1	42
10560160	45.2	43.4	56.2	42.5	50.5	42.2	47.7	45.6	117.3	50.7	66.5	56.8	49.3	49	59	61.8	57.9	47.9	67.6	49.5	73.6	47.5	54.6	51.6
10560164	30.7	31.9	35.7	33.6	31.7	30.1	33.9	31.7	32.6	30.4	30.8	31.6	32.4	34.1	35.1	33.8	32.1	32.6	32.2	31.5	31.4	33.2	34.5	33.4
10560168	40.1	38.1	36.2	38.8	43.7	37.8	43.2	39.1	41.7	37.6	41.8	37	35.7	37.5	37.3	38.7	41.6	38.8	37.7	40	38.1	40.4	37.8	38
10560174	795.9	683.2	713.6	712.1	647.4	738.5	631.1	567.7	642.9	612.4	602.3	647.4	657.7	684.1	716	721	660.8	606.8	715.4	610.7	546.7	593	667.4	648.9
10560181	1166.7	1158.2	1223.4	1310.8	1286.1	1442.4	1390	1415.7	1394.5	1552.7	1263.8	1185.3	1117.2	1144.7	1187.6	1204.4	1216.2	1395.5	1428.9	1548	1423.8	1628.5	1180.3	1222.7
10560190	105	92.6	94.3	109.8	97.4	100.2	88.7	99.3	76.2	97.7	97.6	94.1	92.9	108.8	90.7	98	104.9	94.6	80	87.9	85	90.8	83	105.2
10560202	194.3	190.1	188.4	207	174.9	190.2	180.3	185.8	160.7	192.1	189.4	201.3	200.6	190.5	181.9	172	187	192.5	196.6	178.5	166.1	176	192.7	196.5
10560217	164.8	152.8	157	161.2	161.5	158.2	161.5	150.6	139.5	150.3	157.8	155.2	152	163.7	167.2	155.4	170.3	173.3	146.1	153.4	149.2	153.9	156.7	157.1
10560237	186.1	158.7	172.2	160.9	156.4	154.9	147	142.1	117	153.3	145.1	152.3	172.3	152.8	162.5	184.3	163.7	153.3	154.2	154	132.5	171.2	191.1	166.8
10560242	83.5	76.9	64.9	76.8	65.6	67.9	61.2	62.7	53.9	63.4	64.5	69.2	71.4	68.7	77	66.9	64.3	66.4	64.5	63.1	58.9	71.3	65	71.4
10560247	127.6	145.1	138.7	154.5	141.5	173.2	128.3	136.2	124.9	133	118.3	135	126.6	138.5	120.4	121.1	132.1	131.1	145.7	131.1	134.2	145.7	131.4	135.2
10560260	791.7	850.3	800.7	910.4	790.4	875.8	691.2	756	562.3	666.2	748.1	801.3	890.4	909.9	815.2	901.1	837.8	786.6	759.6	678.7	626.7	698.4	762	819.3
10560270	71.5	62.6	61.2	61.6	64.5	64.3	73	61.9	62.9	64.4	70	58	62.6	58.5	67	55.2	70.2	66.8	58.2	65.4	70.4	70.2	70.9	63.3
10560282	1636.9	1597.4	1527.4	1467.6	1484.2	1362	1391.1	1403.4	1304	1369.5	1439	1608.1	1610.7	1753.6	1699	1514.1	1412.1	1519.6	1418.3	1502	1373.4	1496	1445.3	1649.8
10560292	52.6	48.8	54	51.6	49.1	47.9	50.5	47.9	50.1	51.4	43	48.7	49.9	52.2	56.8	54.9	52.2	50.2	48.2	48.6	48.5	48.7	49.4	48.5
10560294	58	53.6	59	52.6	54.9	57.8	53.1	52.1	63.2	57.8	58.2	55.6	56.7	52.5	51.2	57.1	54.4	48.9	54.5	53.1	62.5	57.4	61.4	55.6
10560298	66.7	64	65	56.3	70.4	69	69.4	68.6	53.7	56.1	70	55.9	61.9	67.6	58.4	57.9	69.2	66.3	53.5	61.7	56.8	70.1	68.3	63.2
10560300	247.9	236.6	224.3	242.1	231.9	238.7	247.5	216.2	187.3	225.3	205.4	211.7	215.8	227.9	232.8	237.7	251.6	291.9	212.6	239.3	205.1	230.7	235.5	222.6
10560304	982.2	942.1	971.6	1022.7	983.7	1073.4	974.3	926	780.8	1114.1	914	982.1	889.6	1043.4	1032	1046.1	960.9	991.5	936	913.2	809.4	859.8	909.5	967.8
10560311	46	47.8	47.3	46.1	45.9	44.7	50	48.6	45.9	48.1	56.5	45.6	49.7	44.9	43.3	45.4	47.5	49.2	43.7	47.1	49.4	51	53.7	48.8
10560313	29.8	35.8	31.1	30.7	33	34	28.5	32.9	33	31.3	32.7	35.5	31.7	29.4	30.4	33.1	31.3	29.2	31.2	32	31.9	31.2	30.9	31.5
10560315	857.4	850.2	850.2	922.5	831.6	875	850.1	871.3	799.8	980.7	915.6	889.9	837.6	919.1	854.5	858.7	809.6	830	870.8	923.6	824.5	938.6	892.5	897.4
10560329	39.9	40.1	38.7	37	41.9	41.3	43.6	41.5	39.1	38.1	43.5	38.5	41	39.6	39.9	40.1	41.9	42.5	38.4	40.4	40	41.9	40.9	39.5
10560347	36	33.6	35.4	33.1	33.7	34.9	37.5	34.9	39.2	37.9	36.1	35.9	36.4	35	34.9	34.4	35.5	38	37.1	36.4	35.7	37.8	37.9	36.1
10560354	183.6	169.2	173.2	168.9	174.6	192.2	146	173.5	126.3	154.5	140.4	181	180.5	172.2	158	153.7	142.7	184	161.7	154.3	150.3	135.3	150.3	166.1
10560356	29.8	29.3	31.1	31.4	29.4	29.4	29.6	29.7	31.5	30.1	29.8	30.4	30.3	30.6	27.8	29.7	30	30	30.6	31.4	28.9	31.9	29.7	30.6
10560358	35	33.9	33.1	36.2	34.3	33.5	34	36.6	32.7	33.4	33.6	37	33.2	36.9	35.4	33.9	34.7	37.3	35.4	35.2	35.3	34.6	36.2	34.4
10560366	29.8	28.7	30.3	29	31.5	28	28.9	28.2	37.7	32.4	31.2	29.9	27.7	29.5	29.8	32.5	30.8	28	32.2	30.8	31.2	28.4	29.6	30.7
10560370	25.3	26	25.6	24.3	22.5	26	26.7	25.2	25	26.3	25.7	25.2	27.4	24	25.4	25.9	26.1	26.2	25.3	25.5	24.5	24.3	25.7	24.8
10560375	38.7	40.7	39.1	40.7	41.8	41.3	40.8	40.5	45.4	39.5	45	40.5	39.9	41.7	40.2	41	41	40.6	41.9	41.3	45.1	42.4	43.3	40.4
10560381	29.5	30.8	30.2	30.2	29.5	30.8	29.8	30.9	34.4	30.7	30	28.8	33	30.8	30.7	31.6	31.7	30.3	31.8	30.3	30.6	30.3	27.3	28.8
10560385	37.6	35.4	39.8	36.5	35.1	34.3	35.2	32.9	38.4	35.8	36.4	31.7	35.1	35.8	37.1	34.3	38.5	34.8	33.2	34.4	35.3	32.2	35.1	35.2
10560389	73.7	69.2	71.2	60.2	75.2	68	76.6	67.1	86.9	70.1	83.3	62.8	65.7	66	74.4	75.4	76.1	65.8	72.3	64	73.8	72	75.3	72.9
10560395	31.9	30.6	30.3	30.3	30.3	30.7	29.9	30.1	33.1	31.6	34.4	31.1	31.8	32.1	33.9	32.6	30.4	30.5	33.1	30.1	30.2	30.6	35	30.4
10560397	52.8	47.9	59.1	55.5	55.4	53.5	65.3	52.8	77.7	52.5	72.5	49.3	52.9	49.9	59.4	60.3	54.1	49.7	54.3	54.1	67.9	56.9	63.7	53.9
10560399	29.1	29	29.3	28.4	33.3	29.5	29.9	30.1	40.2	31.9	33.3	29.9	32.3	31.3	32.8	30.1	28.1	27	31.5	29.4	31.2	29.2	33.8	31.6
10560401	37	34.4	34.5	35.9	34.4	36.4	35.2	37.7	37.5	35.1	33.9	38.6	33.3	35	36.5	35.2	34.5	36.5	37	36.2	36.2	36.2	35.2	34.9
10560408	35	35.3	33.4	34.4	36.9	32.3	35.1	34.9	34.1	35.2	34.9	33.3	33.5	34.7	38.1	37.2	34.5	35.1	33.8	33.6	33.2	32.9	33.3	35.4
10560414	139.6	142.8	151.9	156.1	143.6	155.2	145.3	131.9	117.8	112.6	128.7	121.1	134	134.9	131.9	134.5	141	135.5	135.8	137.3	141	134.5	144.3	138.7
10560429	97.5	97.9	85.1	95.8	102.7	99	120.8	99.2	90	97.3	109	74.8	97.2	87.8	95.4	85.4	112.5	98.8	101.1	102.5	98.2	111.2	124.2	106.7
10560431	1241.3	1223.8	1551.4	1294.1	1114.8	862.8	1681	2015.6	1567.4	2013.4	1877.2	1628	1372	1238.6	1534.7	1469.2	1193.4	1338.8	1340.2	1867.8	1535.4	2141	1784.6	1627.6
10560434	447.4	391	348.6	374.5	289.3	351.2	323.7	314.7	273.7	344.3	276.7	379.6	355.6	388.4	362	353.7	319.9	317.8	305.2	311.2	285.6	326.1	396.4	405.6
10560443	99.9	97.6	99	101.8	94.7	104.6	115.6	101.3	95.4	102.4	108.3	93.5	97.7	95.6	100.7	98.4	98.7	92.3	98	101.3	94.3	98.5	115.7	96.8
10560459	188.6	171.7	174	197.9	202.4	168.4	192.5	182.1	175.4	178.8	180.8	158.5	166.3	192.1	173.3	157.3	164.1	187.3	159.4	172.9	160.2	176.6	188	171.5
10560474	49.6	51.2	51.5	48.2	50.9	50.3	57.3	52.3	46.3	52.5	57.3	48.6	51.4	48.9	49.8	51.3	55.2	51.4	49.5	52	50.1	52.2	58.2	52.2
10560481	78.4	74.2	77.1	79.7	76.8	76.3	88.6	76.5	83.9	70.2	79.5	72.2	81.5	78	67.4	81.7	87.8	74.6	69.8	77.5	81.1	84.9	77.1	77.4
10560487	105.4	111.9	112.3	110	128.3	114.6	130.3	112.2	112.8	105	125.9	110	107.8	105.6	120.4	113.1	123.4	122.4	108.2	113.2	113.6	123.9	125.7	117.3
10560491	69.1	74.4	72.3	67.3	72.2	74.8	73.7	73.1	69.7	71.3	75.5	70.8	69.2	69.3	68.4	66.5	69.5	69.6	69.5	68.1	75	72.6	71.8	71
10560505	94.7	101.8	88.4	92.9	99.3	97.1	111.8	97.5	92.5	85.2	97.2	89.1	91.3	89.9	99.1	78.3	90.7	103.6	86.7	87.5	93.3	92.3	106.7	100.6
10560510	163.2	172.7	167.4	183.1	168.7	173.8	173	170.5	137	175.9	162.9	191.8	156.2	188.3	167	165.9	159.3	194	172.8	191.4	157.2	180.2	163.3	175.9
10560528	87	83.4	81.6	82.2	91.4	81.5	92.7	83.5	91.7	81.5	82.1	77.9	76.4	71.8	89.4	82.5	86.6	83.5	80.1	82.6	91.4	84	85	78.1
10560530	410.1	427.8	419.8	478.5	407	397.1	359.3	335.7	271.8	331.2	289.2	383.9	424	413.5	394	392.1	380.9	349.7	358	351.6	272.6	342	353.4	376.4
10560532	741.3	759.9	766.2	758.3	783.9	779.4	797.2	764.4	699	880.7	710	746.7	676.5	777	737.9	730.2	751.8	739.3	780.7	807.3	730	834.1	736.9	742.4
10560548	601.2	590.7	643.8	645.7	569.7	644.5	573.2	625.1	516.7	592.2	516.5	662.5	609.9	641.3	627.1	667.1	660.6	585.1	638.6	586.7	515.4	594.6	562.4	640.4
10560551	190.8	185.7	200.4	192.8	199.9	204.8	197.2	183.3	163.1	177	178.3	178.6	183.6	189.3	195.1	183	193.9	194.3	200.1	199	182.5	189.3	203.3	173.1
10560575	76.7	76.2	75.6	79.8	77.6	84.7	85.4	76.2	83.4	69.4	77.3	74.6	74.8	74.5	74.8	77.3	78.3	76	72	72.9	75.6	78.6	85.4	73.7
10560592	2986.2	2903.7	2800.1	2846.5	2758.5	2821.4	2858.4	2671.2	2721.1	2862.8	2802.5	2941	2797.2	2896.3	2886.9	2881.1	2751.3	2733.2	2676	2760.1	2588.8	2799.2	2879.1	2929.8
10560608	4024.8	3667.5	4082.4	3730.3	3709.2	3648.5	3433.3	3294.8	2950	3151.6	3567.5	4286.5	3949.3	3827.2	4250.7	4124.2	3626.3	3768.5	3319.8	3539.9	3189	3274.1	3820.1	4295.1
10560614	5048.3	5174.1	5244.1	5210.8	5242.7	4971.2	5050.1	4746.3	4900.7	4667	4832.3	5193.1	4807.9	5445.3	5099.7	5256.1	5022.8	4487.8	5073.9	4823.6	4900.7	4541	5562.8	5234
10560618	9684.7	9898.4	9941.8	9898.4	9981.8	9648.5	9386.6	9518.3	9198.5	8904.3	9403.5	9766.2	9338.6	9743.9	9647.8	9702.8	9651.8	8962.5	9875.8	9710.2	9909.4	9049.9	9518.9	10276.7
10560624	15147.4	14966.9	15298.3	15420.8	15610	15323.8	15295.1	15380.2	15508.7	14859.4	15088.8	15060.5	14887.2	15231.7	14785.4	14744.5	15260.2	14432	15517.3	15607.9	15226.4	15314.2	15228.5	15232.7
10560630	444.4	413.3	433.4	453.4	449.9	433.2	417.6	496.8	450.5	533.4	497.5	492.3	452	449.7	438.8	456	435.1	428.5	404.6	491.5	466	518.7	476.3	488.4
10560644	286.9	272.4	283	279.6	254.1	271.6	226.4	276.9	236.9	278	275.2	267.1	317.1	281.2	273.5	272.1	269	242.3	230.3	297.7	244.2	339	287.9	277.6
10560655	165.1	150.4	174.1	168	173.5	179	166.2	182.9	177.1	159.9	179	163.8	164.8	175.9	155.6	163.5	169.2	173.9	154.2	164.3	156	184.4	175	179.1
10560672	318.5	355.4	332.9	367.6	346.2	402.6	409.4	386.9	299.2	357.6	303.6	327.9	305.1	358	295.6	308.9	327.3	393.5	368.8	396.9	329.5	323.5	296.5	300.1
10560685	754.3	601	747.7	710.1	579.2	500.6	644.1	742	523.4	621.5	667.2	640.9	625.4	550.9	686.9	674	731.1	655	443	841.8	521.2	639.3	634.5	590.4
10560695	57.2	53.2	56	53.9	53.5	50.6	59	58.1	55.2	52.7	57.2	55	55.9	50.4	51.1	51.8	60.9	62.9	53.5	53.3	57.2	60.2	63.3	59.5
10560702	49.7	52.7	52	52.6	54.9	50.5	53.7	50.2	53.6	48.9	54.8	53.9	50	51.1	52	51.6	52.2	58.5	52.3	51.7	52.4	54.3	50.7	51
10560709	264.5	298.7	291.5	310.4	253.8	426.4	401.9	417.5	255.7	318.2	251.5	291.5	250	309.3	282	282.2	305.9	475.1	384.8	381.3	302.8	328.1	268.1	263.9
10560719	50.8	47.7	50.2	52.6	54.6	50.5	51.2	49.6	46.4	47.8	51.9	47.3	48.8	46.9	48.7	44.9	53.6	50.2	46.7	49.3	50.5	53.7	51.4	49.7
10560726	78.8	77.1	71.1	73.7	76.7	79	81.8	76.5	73.6	67.4	77.6	76.9	74.9	74.5	71.3	71	78.5	72.2	75.1	77.9	84.6	76.4	80.3	75.8
10560728	443.4	206.2	584	173.4	579.3	210	534.5	280.7	3601.5	720.1	1178.7	613.9	461.8	282.4	843.2	796.1	901.5	312.8	1046.9	493.4	1674.8	370.7	687.2	561.8
10560730	458.1	203.2	606.6	189.4	595.6	219.2	548.4	286	3944.9	733.2	1231.2	651.9	479.8	284.1	842.4	856.7	928.9	332.3	1043.9	518.2	1718.9	374.6	713.6	581.7
10560732	294.5	140.9	414.8	123.2	393.4	138.5	353.6	182.4	2997.6	475.8	801.6	442	317.8	186.2	540.5	562.3	613	213.3	729.1	331.7	1134.8	230.9	470.5	386.6
10560740	270.2	129.4	399.1	120.3	363.6	136.2	338.7	177	2786	449.4	760.7	407.9	296.4	180.2	521	528.9	575.8	202.7	665.9	316.4	1069	226.7	443.2	358.6
10560742	268.9	128.1	346.5	113.2	341.4	124.9	319.2	166.6	2139.7	421.1	658.6	357.3	280	175.5	452.3	476.5	516.8	191.3	604.1	300.1	979.1	219.2	393.9	340.9
10560744	360.8	168	490.1	138.3	466.6	162.3	426.4	214.3	2992	581.7	946.8	498.3	370.5	224.1	672.8	652.6	726.6	251.4	848.5	402	1372.5	297.5	545	449.9
10560746	50.3	43.4	58.4	41.2	47.6	41.4	49.2	43.4	150.5	54.5	66.4	56.8	49.7	43.2	57	59.6	63.6	44.2	68.6	49.7	59.8	45.4	57	53.5
10560752	478.2	206.5	621.2	178.1	610.4	214.9	574.9	292.1	3844.5	763.7	1229	653.1	487.3	297.3	843.5	857.3	941.3	338.5	1064.3	538.1	1767.7	394.1	721.5	595.5
10560754	282.6	132.8	359.3	113.5	338.4	126.3	311.7	164.2	2435.1	426	688.8	350.4	270.8	175.9	496.7	469.4	510.7	187.6	597.8	288.7	937.2	209.4	383.1	310.1
10560758	186.4	123	236.9	102.8	240.9	97.9	191.3	145.1	1307.1	265.5	390.4	266.5	198.6	115.9	288.7	307.1	302	163.3	398	200.8	606.8	169.2	275.9	221.4
10560760	60.7	51.9	67.1	48.9	76.5	53.8	76.3	51.2	359.3	84.3	114.4	73.7	65.9	55	99	105.4	109.7	60.3	121.5	59.2	135.2	55.6	79.6	68.7
10560764	52.3	46.2	54.5	45.1	66.7	44.3	60.7	47.9	272.2	70.9	95	60.7	58	54.6	81	87.7	83.2	52.8	91.4	51.8	106.7	48.9	68.8	58.8
10560767	255.6	118.8	319.7	104.1	300.2	115.5	271.3	151.5	2091.6	369.2	604.6	310.1	240.1	159.1	425.6	415.6	441	169.5	523.7	257.7	823.3	191.2	335.1	275.9
10560771	186.4	123	236.9	102.8	240.9	97.9	191.3	145.1	1307.1	265.5	390.4	266.5	198.6	115.9	288.7	307.1	302	163.3	398	200.8	606.8	169.2	275.9	221.4
10560773	60.7	51.9	67.1	48.9	76.5	53.8	76.3	51.2	359.3	84.3	114.4	73.7	65.9	55	99	105.4	109.7	60.3	121.5	59.2	135.2	55.6	79.6	68.7
10560777	52.3	46.2	54.5	45.1	66.7	44.3	60.7	47.9	272.2	70.9	95	60.7	58	54.6	81	87.7	83.2	52.8	91.4	51.8	106.7	48.9	68.8	58.8
10560780	323.3	142	413.6	116.4	440.7	149.3	402.9	210.5	3308.3	556.7	888.5	412.2	333.3	214.5	613.6	610.3	676.5	216.3	750.8	370.3	1209	253.5	480.8	391.9
10560783	458.1	203.2	606.6	189.4	595.6	219.2	548.4	286	3944.9	733.2	1231.2	651.9	479.8	284.1	842.4	856.7	928.9	332.3	1043.9	518.2	1718.9	374.6	713.6	581.7
10560785	355.8	170	517.4	154.7	473.1	176.8	434.6	221.4	3548.7	583.4	975.2	531.4	380.4	231.2	648.9	682.4	736.7	264.4	872.4	403.7	1379.9	290.8	578.9	467.5
10560787	270.2	129.4	399.1	120.3	363.6	136.2	338.7	177	2786	449.4	760.7	407.9	296.4	180.2	521	528.9	575.8	202.7	665.9	316.4	1069	226.7	443.2	358.6
10560789	270.1	131.1	348.6	112.2	343.1	125.2	321.3	167.3	2137	416.9	667	357.5	282.6	176	461.8	479.8	519.2	190.6	601.2	303.8	979	216.8	393.3	340.4
10560791	53.8	49.7	58.3	47.4	66	47.1	64	48.7	221.5	73.2	101	60.1	60.8	51.1	90.9	91.1	82.6	53.4	86.7	53.6	110.7	50.4	71.9	61.3
10560795	314.8	158.7	401.3	131.7	412.4	152.3	368.6	203.9	2461.8	503.1	791.2	438.1	333	192.2	573.8	548	627.2	241.1	681.4	349.7	1162.6	264.4	484.5	397.6
10560797	414.5	194	567.6	177.1	568.2	208.9	493.4	259.9	3913.3	667.5	1107.2	606.1	440.6	267.8	765.2	801.3	850.1	306.4	977.3	482.6	1572.5	362.1	640.3	535.6
10560799	31	25.7	31.2	24.4	29	25.3	30.6	24.5	249.9	29.8	36	32.5	30	24	33.8	37.6	39	24.2	67.9	30.8	94.6	27.9	33	33.1
10560801	186.4	123	236.9	102.8	240.9	97.9	191.3	145.1	1307.1	265.5	390.4	266.5	198.6	115.9	288.7	307.1	302	163.3	398	200.8	606.8	169.2	275.9	221.4
10560803	60.7	51.9	67.1	48.9	76.5	53.8	76.3	51.2	359.3	84.3	114.4	73.7	65.9	55	99	105.4	109.7	60.3	121.5	59.2	135.2	55.6	79.6	68.7
10560807	50.5	46.7	53.4	44.9	62.1	47.1	60.7	46	234.4	69.4	94.5	58.8	57.2	51.1	80.5	85.8	78.3	51.7	82.8	50.7	101.2	48.2	68.1	58.2
10560810	33	30.4	34	30.7	34.8	30.3	32.7	31	61.2	35.8	37.4	34.2	31.3	30.8	35.7	37.7	36.4	33.1	36.9	33.2	42.6	32.7	35.3	33
10560812	28.8	30	29.2	28.3	29.4	27.5	29.1	28.9	33.7	29.7	29.9	29.7	29.7	28.3	30.8	26.6	30.1	30.9	30.4	30.1	31.8	30.4	27.4	28.5
10560814	47.3	38.4	54	39.4	56.3	36	48.2	40.3	323.9	68.2	68.3	59.2	49.6	41.4	63.3	61.9	74.2	41.3	79.9	44.6	91.6	44.5	66.1	59.4
10560816	4222.8	3724.1	4168.1	3856.3	3637.6	3703	3249.9	3044.3	3064.4	3041.8	3134.6	3316.4	3313.4	3363.8	3564.3	3523	3323.7	3341.3	3439.3	2985.6	2926.6	2939.6	3430.9	3546
10560818	140.1	119.1	140.9	146.5	117.8	117.5	107.1	110.3	86.5	116.5	105.9	121.2	124	133.4	131.3	142.3	113.3	127.1	110	109.5	110.6	119.5	133.4	111.8
10560826	179.8	169.2	152	168.5	154.3	147.8	141.4	145.1	127.6	126.3	137.7	154.3	172.2	169.2	163.8	140.3	162.3	161.6	134.5	128.6	122.4	135.2	146.2	167.4
10560832	70.1	76.7	61.8	66.2	69.2	71.4	65.1	66.3	54.4	66	68.2	67.9	69.5	71	63.9	66.3	65.8	68.6	69.5	66.3	69.1	68.2	67.6	69.1
10560842	105.4	115	111.9	111.7	111.3	99.6	103.8	106.4	102.7	110.6	109	106.1	105.9	101	103.7	105.9	107.9	101.6	96	100.5	107.6	105.1	108.7	106.5
10560851	57.5	60.2	55.3	54	58.7	52.4	58.7	56.9	48.6	55.4	58.3	56.1	52	53	57	53.4	55.4	57.3	52	56.1	53.3	55.9	60.7	54.2
10560856	66.2	62.9	68.7	60.4	68.4	65.1	73	66	69.5	60.5	59.9	62.5	61.5	61.8	65	60.1	66.2	71.9	63.1	64.3	66.3	68.9	74.1	66.7
10560862	51.7	53	54.6	53.2	54.8	51.8	55.5	54.3	48.5	52.9	55.6	53.6	52.1	52.9	50.9	50.1	52.5	53.3	53.1	50.5	53.5	54.9	52.2	53.3
10560868	45.5	45.6	47.7	46.2	50.7	48	47.2	47.6	50.1	47.2	49.9	40	47	47.8	48.3	43.5	47.7	48.6	45.5	45.5	53.2	52	48.8	45.1
10560873	41.9	41.4	38.4	38.9	43.2	43.7	44.1	41.9	38	45	40.6	38	40.7	39.1	42	36	40.8	39.7	41.4	39.2	40.1	39.4	43.1	39.2
10560880	31.1	31.8	31.2	29.2	34.1	31.4	34	30.4	36.9	31.6	34.8	32.2	28.8	30.5	33.4	31.4	36.7	31.5	32.4	29.9	30.4	29.6	35.5	30.6
10560886	105	100.6	115.1	105.5	122.6	100	116.5	110.7	104.9	103.8	116.7	101.4	108.2	99.7	103.7	105.5	119.8	111.3	110.9	110.2	113.6	107.9	119.4	112.1
10560903	40.4	42.2	40.5	38.6	42.4	43.7	42.7	39.5	41	39.2	45	39.7	40.1	39.9	41.7	39.8	41.7	41.8	41.7	39.2	40.5	43.9	40.9	41.3
10560908	76.2	85.7	79.6	78.9	84.6	85.4	88.2	84.3	70.8	83.5	83.2	92.2	82.3	80.9	75.7	81.8	76.4	107.9	109.9	86.9	86	79	86.8	83.3
10560911	1333.9	1246.8	1259	1177.2	1217.4	1111.1	1263.2	1348.7	1343.5	1445.2	1273.2	1368.3	1268.9	1253.2	1297.2	1227.1	1171	1245.3	1265.8	1428.2	1266.2	1473.9	1602.6	1338.3
10560919	60.9	60.5	64.7	58.3	66.9	64.4	66.7	56.4	58	76.9	68	66.5	63.5	55.2	59	62.4	61.4	65.2	59.8	67.4	68.5	67.1	64.6	58
10560945	169.4	178.9	201.5	187.2	215.8	203.6	179.5	206.7	163	211.3	185.7	174.1	179.6	177.8	195.2	195.1	204.6	218.6	211.1	188.2	192.2	188.6	156.8	186.2
10560964	52	48.2	48.6	46.7	46.2	46.2	54.3	48.9	47	50.3	57	42.9	46.5	46.6	46.1	48.4	49.4	49	45.5	48.9	49.7	49.5	52.9	52.3
10560983	231.3	219.5	211.7	220.5	204.4	241.1	248.5	244	209.5	229.6	174.6	189.3	209.4	203.6	188.6	186.1	235.3	234.3	279.8	235.3	202.6	199.8	190.1	194.6
10560993	1074.3	1092.2	1162	1182.6	1207.4	1153.3	1216.8	1239.5	1166.5	1313.8	1233	1186.1	1125	1147.1	1166.8	1168.7	1148.4	1285.4	1196.1	1382	1219.3	1414	1193.3	1181.7
10561004	179.4	214.5	211.1	185.7	188.7	241.3	260.8	256.7	245.8	277.8	173.7	215.6	172.3	202.9	243.4	215.6	210.1	315.7	295.5	252.1	223.5	238.7	194.5	179.6
10561008	5056	5291.2	5309.6	5227.8	5483.9	5425.7	5174.1	4776.7	4628.7	4569.1	4729.5	4857.1	4961.2	4866.6	5340.6	5082	5212.6	5237.6	5247	4721.7	4541.6	4613.3	4656.4	4704.4
10561017	206.8	190.7	161.4	175.3	153.9	166.5	181.9	178.1	177.7	175.6	176.7	178	165.1	181	176.9	187.6	154.1	188.4	186.5	189.9	202.9	192.5	220.8	196
10561025	84.3	84.3	86.9	84.6	91.5	85.8	112.6	85.7	93.8	90.3	89.8	76.9	87.9	83.5	81.6	80.1	87.3	88	81.6	86.1	91.9	90.6	101.3	81.7
10561031	433.7	368.1	364.4	316.6	341.5	381.3	292.6	335.6	292.3	376	343.7	384.3	432.5	417.9	426.8	408.4	348	349.9	383.6	392.5	294.9	299.9	348.3	365.9
10561047	79.9	84	84.1	77.4	82.5	79.5	90.8	84.5	88.4	84.8	103.8	87	80.6	72.1	90	84	81.3	91.2	85.7	86.8	90.7	85.7	91	87.7
10561052	65.1	62.4	60.1	59.7	60.9	59.4	59.9	57.8	61.9	56.1	64.4	61.4	66.2	67.8	60.7	67.9	58.8	61	68.1	46.8	61.8	61.8	56	61.8
10561055	113.9	107.7	101.5	106.7	111.8	121.7	105.6	117	102	111.7	110.6	112.5	108.8	105.8	100.3	119	99.4	119.8	120.7	92	115	111.6	102.2	101.2
10561059	99.8	93.9	97.6	94.7	105.6	95.3	108.1	96.6	120.3	86.4	108	88	96	91.1	98.3	90.6	107.3	100	90.8	101	106.9	101.5	114.2	96.8
10561063	1349.3	1372.2	1404.3	1358.1	1418.5	1557.9	1468.3	1416	1522.2	1610.4	1396.5	1400.5	1200.3	1381.2	1278.2	1296.4	1383.2	1279.5	1589.1	1484.3	1385.5	1380.8	1370.3	1391.5
10561073	166.3	160.5	164.9	146.6	192.4	153.3	181	174.7	168.9	160.1	217.4	119.5	136.3	137.1	159.3	164	185.5	165.4	154.1	152.9	179.1	165.5	178.7	153.7
10561078	431	429.8	454.7	470.5	396.6	428.7	437.2	468.8	355.7	475.1	395.7	435.3	399.3	485.2	444.6	437.9	408	458.8	455.3	480.9	364.7	436.2	433.7	475.3
10561085	1334.6	1390.8	1351.7	1429.8	1390.1	1481.1	1442.4	1435.4	1160.9	1390.9	1267.2	1337.4	1306.7	1409.7	1412.7	1410.7	1340.3	1553.9	1399.1	1383.4	1254.5	1399	1230.6	1330
10561104	438.9	434.4	382.1	433	348.9	439.3	413.6	424.6	331.3	443	339.5	380.2	474.3	466.8	435.9	415.3	374.2	403.9	357.6	420.3	340	507.6	398.1	410.3
10561128	80.1	72.4	79.7	78.8	76.3	82.9	84.3	89.3	79.1	82.3	89.2	75.4	76.9	77.5	75	77.9	74.7	88.3	76.7	77.6	81.3	90.6	87.4	81.1
10561138	2822.6	2925.9	2976.7	3103.1	3067.2	3126.4	3089.3	3164.3	3280.7	3336	3204.7	3017.8	2702	3154.9	2957.1	2890.5	2918.4	2740.6	3093.4	3155.4	3172	3144	2984.5	3199
10561140	209.9	203.9	211.7	211.8	212.5	211.5	212.4	250.8	211.8	259.8	231.6	242.3	216	233.7	218.4	201.3	210.7	192.8	215.6	227.1	228.7	233.7	226.2	205.8
10561142	30.4	29	31.9	30.1	33.4	28.9	33.1	30.1	36.1	32.6	32.2	30.8	30.8	32.1	30.3	30.2	31.3	31	31.2	30.3	33.2	31	32.9	30.7
10561151	29	27.4	28	25.6	28.4	25.4	28.8	26.2	41.7	30.5	30.5	28.3	27.2	26.6	28.7	30	28.9	28.5	30.1	28	31.5	27.6	31.2	29.8
10561153	59.5	56.3	60	50	64.4	60.4	67.2	62.3	69	57.7	60.8	58.2	59.2	56.5	71.4	60.3	60.7	64.8	63.5	55.5	64.7	62	61.1	64.3
10561162	65.2	61.5	75.5	70.2	77.8	70.4	69.3	92.4	54.5	61.3	64.6	75.1	70.5	74.3	74.1	73.7	66.9	77.2	82.2	66.8	63.4	74	68.4	77.8
10561166	138.4	130.3	140.5	117.6	154.9	140.2	139.1	113.2	143.8	140.3	141.4	150.6	143.1	141.1	131.3	135.1	162.9	153.4	144.6	138.2	135	131	150.7	135.9
10561170	853.2	963.6	921.2	916.1	952.5	890.1	1052.6	1004.5	995.3	1128.9	955.2	993.2	859.9	956.2	935.9	920	897.8	971.1	949.6	1073.9	950.8	1074.7	988.1	927.3
10561178	425.2	399.4	400.8	400.6	383	464.4	371.8	346.5	349.9	412.4	323.2	380.9	384.8	419.3	472.6	447.2	381.7	435.5	366.8	344.6	315.1	373	345.3	363.4
10561187	38.5	37.6	39.6	39.1	36.7	35.7	40.8	38.2	36.7	37.6	37.6	37.5	39.1	36.3	36.2	40.5	35.3	39.4	36.3	36.6	37.3	37.5	37.2	37.5
10561194	967.4	851.7	914.3	826.1	880	763.5	839.8	713.1	810.4	749.8	955.1	803.4	935	850.5	913.4	930.1	919.2	797.2	778.5	760.6	756.3	775.5	872.3	973.7
10561204	126.8	138.9	134.1	162.7	135.8	143	143.9	137.5	128.9	164.4	147.2	147.4	142.3	139.3	140.6	134	134.4	143.6	126.2	156.8	134.8	163	132.8	150.3
10561212	444	406.6	440.8	449.2	386.6	437.6	349	385.7	338.1	422.4	307.3	394.8	346.7	365.2	360.3	370.9	379.4	400.9	398	327	326.8	377.2	408.6	441.7
10561247	202.6	202.4	214.6	215.3	194.4	198.2	178.3	179.1	123.4	200.1	147.5	201.8	162.9	193.6	222.1	205.3	187.1	199.6	171.6	174	139.3	180.7	180.7	198.1
10561266	72.1	68.2	69.7	63.9	66.3	66.9	71.4	67.1	60.6	63.5	67.4	67.7	64.8	66	62.4	67	64.7	65.1	67.1	66.4	75.3	63.2	70.2	66.1
10561302	1703.6	1630.6	1716.5	1801.8	1603	1737.2	1623	1505.5	1357.6	1583.5	1612.2	1669.1	1644.4	1759.7	1736.6	1686.5	1641.8	1532.9	1400.4	1508.4	1419.2	1534.5	1676.6	1592.7
10561306	464.2	402.6	451	451.8	474.4	440.7	441	435.8	325.8	447.2	410.4	444.8	473.5	490.9	497.7	498	437.2	489.4	422.5	447.9	349.8	459.6	419.9	454.4
10561323	131.2	117.9	119	135	122.6	113.5	120.7	127.7	86.4	108.1	129.4	120	116.1	130.2	115.3	135.8	113.3	135.5	113.2	126.6	116.5	129.4	121.5	120.7
10561335	455.6	399.6	381.7	405.3	399.4	490.2	463.8	476.2	366.1	590.3	411.1	431.7	467	463.7	478.1	450.8	448.8	465.6	491.8	518.2	395.2	453.1	363.6	394.4
10561337	53.7	49.8	45.7	60.9	54.1	54.8	49	51.2	48.9	49.3	43.8	56.7	49.9	55.7	51.5	48.3	48.9	51.6	55	43.4	45.9	47	47.6	49.6
10561343	541.7	555.5	541	561.2	557.8	583.2	543.7	611.2	520.7	679.2	457.6	581.4	583.2	606.4	543.1	493.3	523.4	579.4	623.7	648.4	517	708.9	455.6	526.4
10561345	171.9	211.4	213.7	202.1	149.4	153.3	161	228.6	105.1	202.8	136.8	198.5	217.3	214.5	213.2	195.3	157	199.3	174.9	207.2	151.3	189.9	154.3	182.2
10561351	49.4	50	46.3	43.4	48.8	48.2	50.1	44.5	58.4	48.3	55.2	49.4	47.6	43.3	49.5	45.1	46.6	51.6	47.2	46.3	46.7	50.3	46.1	47
10561356	1911	1819.2	1900.1	1960.2	1880.6	1944	1946.1	1915.1	1705.3	1870.3	1888.8	1928.5	1900.4	2077.9	2054.4	2038.6	1998.1	1731.4	1816.3	1840.8	1761.7	1736.3	1974.4	1909
10561369	40.5	42	41.2	45	46.1	41.4	45.9	43.2	44.3	41.1	49.1	42	44.2	40.4	44.4	39.1	41.3	41.1	40.1	41.7	43.3	43.3	44.7	43.3
10561376	52.6	52.3	51.8	48.7	54.8	51.5	55.3	49.9	46.3	48.5	54.3	47.2	52.6	47.7	52.5	50.7	52.1	51	48.7	51.7	58.8	54.1	50.1	52.6
10561388	622	578.7	641.4	616.6	612.4	621.3	599.3	621.4	554.8	697	627.6	678.9	570.6	662	617.3	640.7	579.2	597.2	541.8	665.2	528.5	659.5	618.4	642.7
10561401	791.9	792.9	819.5	999.8	800.6	811.1	838.9	856.3	628.5	865.7	911.9	874.3	814.1	856.9	885.2	863.4	832.5	961.7	758.5	823.8	714.4	886.2	847.7	885.3
10561431	120.8	111.3	106	110.5	105	103.3	108.5	102.7	93.9	103	108.1	112.6	96.1	113.2	107.7	103.7	98	109.6	101	104.1	92	105.4	105.7	115.9
10561453	747.4	821.7	737.6	670.7	875.7	984.7	828	776.5	592.2	788.1	790.5	675	667.8	721.2	665.3	647	870.4	842.2	1010.9	782.3	877.2	736.8	826.1	745.8
10561456	472.8	478.1	489.5	524.9	390.6	447.5	385	487	347.2	424.8	466.2	488.6	470.7	458.3	403	446.9	445.4	384	356.3	509.5	446.1	443.3	476.9	493.7
10561461	279.7	278	304.7	291.8	277.1	304	303.9	302.7	233.3	290.9	274	292.6	283.9	291.2	308.2	299.6	264.8	349.6	290.7	313.9	273.9	336.3	238	281.5
10561474	498.9	485.2	440.5	476.2	570.7	458.4	585.6	487.1	607.7	475.1	615.3	445.6	526.5	470.5	455.7	476.9	492.2	463.3	468.5	478.2	591.4	533.3	568	516.9
10561478	87.7	90.4	88.2	81.6	96.6	80.7	94.4	87.3	101.3	82	97.2	84.1	96.5	84.4	85.5	81.4	93	90	88.5	85.9	87.1	90.8	88.7	87.8
10561485	220.3	218	215.1	227.6	207.9	225.7	227.8	200	171.2	205.7	212.9	229.4	194.1	228.1	183	212.1	210.6	218.9	186.6	215.3	199.1	213.3	209.3	211.7
10561498	66.9	59.1	70.7	59.6	64.4	67	67.4	66.1	57.8	62	62	58.9	58.5	62.6	53.2	62.7	62	63.7	59.4	60.8	61.7	65.4	62.5	61.1
10561513	232.7	217.8	202.6	217.1	205.9	203.1	225	221	178.7	227.8	218.8	219.1	205	205.7	204.7	209	165.4	173	173.5	199	197.1	224.5	199.1	203.4
10561516	1389.1	1305.7	1290.1	1344.5	1323.1	1306.3	1178	1222.7	1012.1	1188.2	1189.9	1234.7	1301.4	1298.5	1392.9	1376.6	1342.7	1405.4	1185.9	1260.7	1045.9	1219.8	1237.1	1250.5
10561525	68.8	60.1	64.7	57.8	68.1	59.6	64.5	60.3	67.7	60.7	71.4	61.9	59.3	56.7	62.3	65.3	63.7	64.2	63.7	59.3	69.9	62.6	63.7	56.7
10561527	4008.6	3995	4024.5	3904.4	3777.2	3833.1	3703.8	3536.2	3303.5	3734.2	3610.5	3744.3	3849.3	4322	3957.3	3932.7	3736.8	3692	3474.3	3673.9	3259.4	3664.7	3616.5	3902.5
10561552	927.5	830.3	839.1	869.7	757.1	805.8	731	805.2	616.7	794	721	796.5	749.8	808.2	767.7	758.2	698.1	645.6	733.4	755.5	709.1	741.8	737.2	799.7
10561561	66.6	66.6	64.2	66.1	66.7	66.7	71.4	65.6	64.5	63.7	68.5	62.4	67.3	63	64.4	63.6	64.8	66.7	58.3	63.3	68.7	68.7	69.2	67.1
10561664	400.4	343.6	334.9	329.1	334.6	337	351	331.4	346.1	286.4	324.2	302.5	308.1	312.6	337.2	337.6	323.5	363.5	320.9	327.4	319.2	339.4	343.7	306.5
10561673	93.5	81.8	91.2	82.1	100.7	85.5	101.4	82.2	88.8	89.6	99.7	78.2	80.6	87.1	83.2	83.4	92	82	80	87.5	88.7	85.6	93.3	84.3
10561679	2276.3	2151.9	2255.6	2304.1	2190.1	2198.9	2131.8	2154.1	2168.7	2320.9	2178.3	2457.2	2221.1	2306.2	2243.9	2312.7	2279.8	2097.3	2161.8	2200.8	2152.2	2194.4	2432.9	2332.7
10561690	59.4	75	59.8	58.7	52.4	60.9	62.3	58.1	53	50.8	58	50.9	57.5	67.5	60.8	63.7	68.8	59.8	60.9	53.1	63.9	63.3	60	62.6
10561702	193.5	205.4	233	199.1	202.3	200.5	220.3	180	144.3	183.9	157	198.6	237.2	204.3	230.9	229.4	195.4	236.1	161.7	210	152.2	205.8	205.2	187.1
10561706	352.6	330.3	353.4	315.7	311.5	311.1	333.4	299.8	325.2	332.6	336.4	313.4	310.7	319.9	320.4	314.9	351.6	294.1	308	279.1	319.5	308.7	365.2	315.3
10561712	969.7	877.8	881.7	944.1	844.4	940.4	920.2	813.2	742	818	807	896.4	834	854.6	880.5	889.3	822.7	813.4	900.3	811.5	761.1	798.6	886.6	816.1
10561721	251.5	250.7	252	245.9	243.3	245.1	248.6	244.3	209.9	251.7	268.4	235	238	249.8	239.5	249.8	240.3	243.5	259.4	230.6	232.4	243.4	231.9	257.3
10561746	38.8	39	36.7	37.2	40.2	37	37.5	36.9	36.3	38	37.2	38.1	40.2	35.8	36.5	37.1	35.6	37.6	36.4	37.6	35.2	37.6	37.2	38.8
10561748	43.8	44.8	47.5	44.8	46.7	46.5	45.7	43	43.3	43.5	49.6	39.6	41.8	44.2	44.7	47.6	44.4	45	44.8	44.7	41.4	42.9	44.9	44.4
10561777	64.6	67.2	67.9	70	68.8	57.9	62.7	61.9	60.7	65.3	63.5	66.1	66.6	72	64.7	68.4	59.4	60	64.4	64.6	62.3	70.4	67	65.6
10561787	213.4	199.3	226	292.1	178.7	182.9	175.8	229.7	156.1	229.4	214.7	207.6	216.3	187.8	217.2	210.5	193	214.1	182.5	216.8	181.8	239.9	223	210.4
10561799	179.8	197.8	182.2	198.7	166	158.5	158.5	172.2	121.5	172.2	176.5	204	186.6	184.7	194.2	200.6	174.5	155.5	133.8	167	163.3	175.9	173.7	182.2
10561806	2691.3	2235	2455.1	2556.6	2062.7	2498.9	2045.7	1962.9	2128.7	2045.4	2245.4	2357.4	2124.2	2183.4	2284.9	2355.1	2176.3	2076.6	2359.4	2057.1	2029.7	2015.9	2463.1	2573.6
10561810	123.3	118.3	114.1	120.6	100.1	101.2	121.5	97.2	101.7	103.4	108.2	104.2	109.1	107.6	112.2	106.2	109.5	112.3	94.1	106.2	102.1	118.2	116.5	109
10561819	29.4	29.7	30	29.8	29.4	30	29.6	29.7	29.7	30.6	29.6	28.6	29.2	29.6	29.9	29.3	29.2	30.9	29.7	28.9	29.1	29.5	28.5	29.7
10561831	89	85.2	82.3	104.8	77.3	90.6	83.7	93	74.7	84.8	90.8	93.5	93.1	89.2	104.6	96	86.3	101.7	85	96.6	80.2	100.6	92.7	94.1
10561837	464.3	603.7	560.9	530.7	447.2	532.8	487.7	615.7	392	545.3	483.3	508.2	550.4	527.9	547.5	563.6	507.8	610.1	493.7	590.3	484.8	576.7	510.3	539.1
10561842	3333.2	3039.6	3352.2	3197.6	3160.2	3062.1	3151.6	2890.9	3170.5	3241.6	3171.4	3388.9	3611.8	3327.2	3291.6	3515.4	3367.6	3337.1	3187.4	2932.2	3004.9	3217.4	3315.7	3406.1
10561854	364.4	427.4	423.1	441.4	450.7	408.7	408.1	422.7	310.8	456.4	447.7	439.7	419.2	456.6	411.8	445.2	421.3	391.6	358	440.1	364.1	405.3	443.9	420
10561861	89.3	91.4	95.2	79.3	94.2	95.1	111.2	85	79.8	84.4	94.1	93.5	96.3	87	91.7	81.9	94.3	87.3	93.3	93.5	100.8	97.7	106.1	96.6
10561868	83.8	80.1	85.3	76.9	85.2	88.8	91.6	100	83.9	87.7	94.6	90.9	85.2	85.2	85.2	82.5	85.7	88.4	87.3	93.3	84.4	92.6	85.5	82
10561907	378.9	350.8	344.1	389.2	302.5	300.1	286.3	360.4	288.2	384.9	398.5	443.6	408.7	345.4	361.6	357.1	322.4	342	280.9	384.4	336	402.9	430.6	437.9
10561911	112.5	99.8	92.5	98.2	107.4	96.8	79.6	65.3	58.4	70.2	77.5	108.4	100.8	116.3	93.3	92.7	93.3	90.3	54.6	74.5	56.3	77	81.4	112.8
10561918	78.3	85.9	92.6	78.6	99.8	82.1	79.8	77.1	72.5	82.4	91.6	79.2	88.2	79.6	79.2	79.7	82.9	86.4	83	81.2	82.2	78.6	85.8	83.6
10561920	152.1	138.9	152.6	124.7	151.4	148.5	166.1	146	140.1	144.3	160.3	125.9	153.2	130.8	139.7	141.2	150.8	145	144.7	135.4	168.8	134.9	158.4	140.1
10561927	87.5	85.5	91.2	81.3	92.4	77.7	98.6	86.8	90.1	89	96.4	84.1	79.3	74.5	95.3	82.2	83.1	82.2	78.9	83.9	82	91.1	89.8	81.6
10561942	96.8	88.1	88.6	90.3	99.6	90.5	114.9	93.4	86.9	89.8	93	89.6	95.9	87.9	91.9	86.6	98.2	90.2	88.9	92.8	97.4	96.9	99.1	90.5
10561956	856.8	870	943.4	977.6	914.5	964.8	911.6	994.9	1015.2	1032.3	973.4	976.2	834.3	884.5	919.7	909.9	835.2	780.2	963.7	936.4	974.5	960	956.6	921.1
10561958	73.9	67.4	72.8	69.8	73.1	70.8	77.7	71.9	70.6	68	78.9	65.8	70.3	71.7	70.7	68.3	70.9	75.4	71.6	71.1	73.7	73.4	69.9	71.9
10561983	111.3	101.8	97.9	99.6	89.1	95.2	89.6	95.6	66.5	79.5	74.4	97	89	103.6	93.6	108.4	96.5	102.8	88.2	86.8	78.6	79.1	91.7	101.3
10561994	290.8	315	298.1	338.3	267.6	279.3	311.3	265.2	247.9	266.1	266.9	248.5	246	274.2	263.4	282	256	280.5	301.5	292.4	265.7	274.8	275	275
10562000	6223.8	6211.3	6114.8	6205.7	5863.7	6142	5949.2	5389.7	5925.8	5390.4	5565.5	6024.3	6026.8	5885.7	6117.8	5952.5	6084.8	6894.3	6258.4	5247	5657.6	5465.7	6294.5	6079.7
10562005	280.8	294.7	327	298.9	300.9	296.2	311	322.1	228.7	297.6	303.5	307.9	282.9	277.8	313.9	322.3	266.5	336.1	284.1	348.5	263.4	329.5	282.5	300.5
10562044	86.2	84.9	79.7	80.9	80.8	76	102.4	72.7	72.7	83.6	93.1	77.3	84.9	77.3	78.9	79.8	84.6	82	67.1	75.6	96.7	82.3	87.6	76.5
10562050	65.6	60.9	60.7	60.4	59.3	60.5	69.3	63	67.1	59.2	73	57.3	61.2	55.6	56.1	58.8	59	61.6	55.3	57.7	62.4	64.1	75.1	63.6
10562059	4326.8	4481.6	4324.4	4460.8	4316.9	4467.3	4467.6	4662.2	4590.7	5232.5	4621	4472.6	4469.8	4356.3	4217	4384.2	4333.7	4288.3	4351.2	4663.5	4513.4	5059.2	4724.6	4388.7
10562064	60.3	62.5	57.2	64.6	62.1	62.3	59	60.3	54.6	54.6	59.7	60.3	58.7	56.3	61.9	59.6	61.9	63.8	58.1	57	60.4	60.6	64.6	56.4
10562073	474.4	425.8	462.9	518.4	467	446.9	447.4	464.3	370.6	477.3	446	507.8	468.9	484.9	436.3	461.5	447.2	471	384.9	488.6	375.4	517.9	498.8	479.4
10562084	155.7	151.8	206.6	196.3	155.8	208.2	160.1	164	108.8	145.2	120.5	158	160.9	184.5	168.5	171.7	153.3	177.8	166.4	156	149.6	141.4	134.7	138.8
10562093	39	40.4	40.9	41	43.1	40.2	40.2	39.9	43	39.9	43.9	41.2	40.4	41.4	40.1	38.6	41.3	41.1	39.8	39.2	41.1	39.5	42.3	38.8
10562096	1654.7	1578.3	1800	1751.9	1765.7	1613.4	1633.7	1553.6	1291.2	1683	1565.5	1722.1	1712.9	1748.8	1854.8	1802.6	1644.9	1544	1458	1538.3	1415.8	1592.4	1644.8	1669
10562105	54.9	55.4	51.8	57.9	55.8	56.9	60.3	54.8	51.6	55.8	59.8	51.5	56.2	53.4	53.2	58.1	54	54.7	49.2	53.8	57.4	57.1	53	55.8
10562117	51.6	56	54.1	49.1	53.2	55.8	63.4	54.9	52.1	61.8	56.9	48.9	54.4	55	58.7	56.4	58.9	56.4	48	54.7	53.2	58.2	54.9	49.8
10562125	48.4	44.3	45.9	43.4	46	45.4	51.3	45.4	51.8	44.9	53.6	45.2	45.9	41.6	44.7	44	46.8	42.7	43.7	43.6	47.4	45	50.8	41.1
10562130	37.1	36	34.7	36.2	38.5	37.7	39.1	38.7	35.8	36.6	37.3	33.9	36.5	34.1	34.2	37.4	38	38.8	35.5	34.8	36.8	37.1	37.3	36.6
10562132	64.8	67.3	65	56.6	64.9	72.2	62.2	61.4	59.8	69.4	58.6	51.7	60.8	60.9	63.5	56.1	60.9	64.5	58.2	61.2	58.1	64.7	60	65.2
10562152	54.9	55.6	56.4	54.3	57	54.7	56.5	57.7	53.2	52.2	62.7	57.5	51.3	52.9	51.9	50.5	58.8	59.3	46.3	55.3	53.7	59.3	59.8	59.4
10562166	393.7	401	445.7	488.5	492.4	444.9	411	382	448.3	329.5	460.5	444.6	447	343.2	365.7	312.5	389.2	450.2	532.1	335.1	465.8	399.4	511.5	576.8
10562169	6800.8	5878.7	4671.9	7837	6832.9	4783.6	6372.7	6303.7	7964	6565.5	8211.3	7418.4	7894.8	5779.3	5857.6	5856.8	5802.2	6818.7	7862	5721.9	8413.5	5983.6	7196	7902.5
10562172	805.7	773.1	807.5	843.2	818.1	814.2	884.9	927.2	841.7	863.1	829.8	844.8	694.3	737.9	724.4	801.8	792	855.9	963	895	892	844.3	829.6	817.7
10562181	2178.3	1939.7	2017	1893.8	1754.3	1758.4	1639.4	1435.8	1342.8	1553.8	1850.4	1924.9	1995.7	2022.2	2102.6	2080.2	1750.5	1605.6	1468.8	1431.9	1396.7	1531.5	1855.9	2042.9
10562192	429.2	412.4	384.2	382.9	434	459.9	399.1	367.1	353.6	407.6	342.1	348.3	371.6	403.1	416.9	418.7	401.3	471.5	404	399.9	284.6	389.1	312.8	382.7
10562204	124	121.3	123.1	116.5	129.1	121.8	128.1	117.8	123.4	114.6	120.7	122.1	123.6	120.3	116.9	121.3	124.1	126.7	121.9	115.7	116.6	118.5	128.3	116.6
10562211	3068.9	2875.1	3088.1	2802.3	2902.3	2756.6	2753.2	2553.2	2457.3	2655.5	2792.2	3002.2	2931.6	3054	3149.9	3114.1	2836.3	3123.4	2793.4	2684.6	2500.1	2519.6	2884.3	3071
10562223	76.6	66.1	71.1	62.9	67.7	70.9	79.1	67.7	67.8	72.6	78.5	68.5	61.1	65.1	68	69.8	72.8	74.4	58.5	72.1	77	69.6	75.4	69.1
10562234	2457	2435.5	2465.9	2332.7	2503.1	2509.2	2536.8	2419.3	2605.9	2722.6	2514.9	2512.8	2278.8	2379.1	2502.6	2458.5	2447.5	2346.2	2584.2	2491	2458.5	2618.8	2554.8	2362
10562251	153.9	131.2	122.1	133.9	136.2	136.6	145.8	138.1	137.6	158.8	138.5	124.6	137.4	138.2	131.8	120.2	136.5	132.3	132.1	149	127.3	130.4	140.7	129.7
10562260	254.7	266.1	267.6	266.7	237.4	257.4	249	287.4	205.9	286.2	234.9	248.3	210.9	244.5	238.2	250	222.3	254	266.9	281.6	237	266.6	228.6	228.6
10562280	37.5	39.8	38.1	37.7	39.6	37.7	38.4	38.8	39.8	39	40.6	38.7	39	36.4	39.7	38.7	38.5	38.6	39.3	37.6	38.9	38.3	38.7	38.4
10562285	36.6	37.7	39.3	32.2	39.2	38.8	36.3	37.8	53.2	39.9	43	41	40.9	37	37.8	40.2	39.5	36	38	39.5	44	38.6	37.9	38.3
10562287	52.6	49.5	60.1	51	57.7	49.6	48.9	49.9	92.8	56.4	67.5	55.9	52.6	52	60	55.2	55.4	49.4	57.1	51.6	78.7	54.4	55.3	52.8
10562289	38.4	36.3	40.5	36.7	38.1	36.6	36.6	36.7	46.6	40.2	42.5	40.3	37.9	38.4	39.8	38.8	39.6	41.8	39.5	38.5	48	38.6	39.3	37.4
10562291	134.7	116.7	139.7	123.4	143	120.7	142.8	111	321.4	132.1	149.4	136.8	135.3	121	161.4	168.5	166.1	135.4	163.5	128	156.7	125	149.7	133.9
10562296	21.5	22	21.5	22.9	21.5	22.4	22	21.5	22	21.6	21.7	23.2	21.9	22.1	22.4	22.7	22.1	22.4	22	22.1	21.4	22.4	22.6	21.8
10562299	41.8	39.6	43.8	38.7	39.7	38.9	38.3	39.5	45	37.3	38.3	40.8	37.2	37.4	41.3	42.4	43.6	39.9	42.4	39.2	39.6	40.2	40.4	39.5
10562304	42.9	37.3	41.2	39.3	41	39.1	42.6	40.1	44.3	39.9	43.5	38.5	37.7	36.6	39.2	39.2	40	39.3	45	41.1	45	37.6	41.2	40.3
10562308	33.7	32.2	34.7	30.3	34.4	32.6	35.4	32.8	39.2	33.8	36.8	33.1	33.8	33.8	34.8	33.8	35.9	33.7	33.7	32.8	39.4	35.1	33.9	32.6
10562314	25.5	27	27	26.9	25.9	25.3	26.1	25.9	27.1	25.1	26.3	25.2	26.8	26.4	27.2	25.7	26.3	27.3	26.8	24.9	25.5	25.8	26.6	25.4
10562320	347.2	350.3	347.4	354.4	356.8	340.6	293.3	334.3	292.7	308.7	326.8	332.8	315.7	339.2	304	289.1	324.3	288.7	297	333.4	355.7	344.3	319	355.7
10562323	184.8	185.2	185.2	184.4	172.1	181.5	180.9	178.6	170	183	190	179.8	180.7	159.2	167.2	178.8	168.1	176.8	153.3	185.7	161.9	186.5	190.4	173.2
10562331	850.8	901.1	898.5	1010.4	846.5	959.4	896.8	1058.7	822.8	1026	889	995.7	948.9	967.9	955.4	940.6	937.4	1013.3	937.6	996.8	973.7	988.8	949.5	922.8
10562349	409.5	383.3	396.2	426.4	387.1	436.2	398.4	428.7	304.3	388.2	347.8	351.5	320.9	378.8	382.6	387	388.9	407.4	418.2	378	395	380.2	340.7	381
10562358	52.3	50.4	49.3	44.2	52.4	44.8	51.2	49.5	51.7	45.6	54.6	44.2	43.7	44.5	48.2	48	50.7	48.1	46.5	46.2	56.1	49.9	54	47.5
10562360	3765.9	3298.3	3597.8	3581.6	3018.9	3358.7	3286.4	3505.5	3491.4	3939.7	3967.7	3945.8	3578.1	3864	3487	3448.3	2968.8	3328.6	3215.2	3621	3454.3	3616	3716.4	3853.9
10562368	475.5	477.8	527	503.7	510.4	526.1	556.2	533.2	473.9	500.9	391.4	482.4	467.9	480.5	494.3	490.5	507.7	588.3	499.4	552.1	463.2	491.8	431.4	486.5
10562382	759.5	783	773.2	858.8	733.7	802.3	717.1	754.7	662.8	746.4	715.2	755.3	760.7	761.4	731.1	780	755.7	851.5	784.4	757.4	707.4	803.2	761.4	727.7
10562394	38.1	42.9	40.2	41.3	43.1	38.6	44.3	41.6	39.3	38.7	40.6	41	41	39	37.5	40.3	37.2	40.4	41.3	42.6	43.3	45.6	46.3	40.6
10562397	642.3	642	634.2	621.3	731	614.5	803.5	637.5	852.8	639.5	770.8	525.2	602.1	561	595.2	641.5	730.4	670.4	589.9	631.2	769.2	684.3	759.8	612.4
10562399	144	142.3	148.6	155.4	146.2	160.5	166.8	139.8	135.8	147.1	129.1	147.5	144.6	147.9	132.5	144.9	144.3	155	135.9	142.3	135.3	176.8	147.1	140.3
10562408	66.3	64.7	70.7	61.7	63.5	63	71.3	66.9	72	69.8	71.2	56.3	58.7	54.7	58.2	62.4	71.8	63.1	61.7	65.9	68.5	65.1	74.3	62.7
10562416	741.9	772.5	742.2	751.3	639.6	645.5	677.4	757.6	604.5	766.4	698.5	705	769.8	738.4	676.9	639.6	655.5	704.9	697.9	769.8	673.5	779.7	781.1	746.7
10562419	351.9	355.9	333.7	323.3	294.5	300.3	305.6	355.8	306.4	369.3	341.8	379.9	318.9	355.7	308.4	352.4	346.5	330.6	346.1	356	342.5	412	371.3	358.1
10562428	32.5	32	31.9	30.9	31	30.6	34.1	29.7	28.8	29.8	30.5	31.4	32.8	33.3	30.1	31.2	31	32.8	30	31.1	30.7	31.7	31.5	31.7
10562439	187.7	214.8	200.1	206	205.7	206	170.4	193	129.2	193.1	153.5	192.7	193.8	214.9	164.6	209.8	173.2	191.9	214.2	186.6	169.3	182	179.4	191.9
10562461	137.6	151.8	145.6	134.7	126.4	144.7	138.5	147.6	97.7	118.6	144.3	134.9	146.9	138.2	169	165.5	115.7	149	139.2	142.6	116.5	143.1	131.7	152
10562468	38.5	39.9	38.1	38.6	40	39.9	40.1	41.2	42.7	39.7	41.6	41.3	40.6	38.6	42.5	41.5	39.3	38.1	38	39.8	39.5	40.7	39.2	41.1
10562480	1289.1	1218.4	1129.6	1347.6	1076.1	1246	1160.3	1281.9	944.4	1275.4	1354.3	1430.1	1318.8	1324	1219	1264.3	1053.5	1416.5	1298.6	1261.7	1263.8	1299.7	1275.7	1362.7
10562486	95.1	91.6	99.4	90.4	99.6	95.8	100.5	103.3	89	92.1	102.6	87.4	88.9	90.3	92.7	86.7	99.2	95.3	90.3	89.7	101.7	96.8	107.5	99
10562491	2775.2	2758.9	2544.7	2686.5	2517.3	2615	2613.2	2774.5	2717	2774.8	2680.7	2848.1	3073.8	2831.6	2743.9	2748.6	2749.2	3066.5	2689.2	2886.9	2798.2	2812.6	2923.9	2653.1
10562500	481.1	580.8	557.2	627.4	673	649	712.2	531.9	427.4	626.7	592.9	607.2	724.4	718.4	779.8	764.5	462.9	572.8	568.9	659.3	535.4	541.6	565.2	531.1
10562523	386.3	440.7	401.2	414.1	370.2	430.5	379.2	373.5	331.6	393.6	351.2	439.3	398.8	427.6	434.1	400.6	386.8	414.8	387.4	362.8	301.4	415.6	439.7	428.9
10562532	37.7	36.5	37.6	35.5	39.2	35.7	38.3	36.3	35.6	37.4	37.4	35.8	36.6	37.4	36.6	34.5	36.9	37	34.1	35.9	37.6	36.6	39.5	37.7
10562546	91.9	94.9	93.8	93.5	104.6	94.4	92.9	94.4	111.1	93.2	95.3	94.9	87.4	84.6	98.4	84.8	93.5	89.2	98.7	93.9	111.7	87.5	97.4	95.2
10562548	761	889.6	816.9	935.9	856.5	916.8	917.4	1030	977.8	963.1	853	770.3	857.6	857.3	751.8	778.8	831.1	1002.9	1082.8	1147.3	990.9	1002.5	745.6	778.5
10562563	105.6	105.5	108.1	112.9	108	104.1	124.4	208.8	165.9	192.3	147.3	114.1	111.5	107.2	109.8	106.1	101.9	125.6	148.1	208.6	184.6	162.5	146.3	115.4
10562576	231.8	294.3	235.5	309.5	264.1	291.4	346.2	322.4	266.5	320.6	308.6	308	253.7	295.8	231.1	261.9	245.8	312	354.2	370.1	291.8	335.9	333.4	254.9
10562578	506.6	555	598.7	612.2	620.7	675.4	556.9	622.2	437.8	529.7	458.7	495.2	534.3	622.3	641.4	579.8	549.8	672.3	639.2	573	490.6	508.9	446.6	501.4
10562587	38.1	36.2	40.6	37	41.7	36.4	41.8	39.1	170.3	54.8	52.4	46.4	38.4	37.7	48.5	49.7	50.4	41.4	58.9	40.1	80.5	41.6	55.6	45.6
10562592	105.4	106.7	104.5	111	122.3	94.3	120.7	120.8	151.1	104.2	111.7	82	96.2	92.9	124.6	121.5	133.6	101.8	131.5	114.6	141.5	100.5	104.7	107.4
10562595	39.6	36.3	40.6	37.2	41.7	39.9	42.4	36.9	79.5	44.3	48.1	42.7	38.5	33.8	44.7	42.6	46.4	38.2	48.2	39.1	57.9	37.6	44.4	41.2
10562599	235.3	215.5	233.2	237.6	252.7	224.7	249.8	246	274.4	234.6	258.5	214.2	218.9	212.4	233.6	242.3	228.9	245.4	238.1	236.3	235.2	229.6	250.9	222.2
10562601	42.1	41.5	42.7	39.8	42.3	38.7	40.3	41.2	42.9	36.9	41	38.9	37.2	38	39.5	35.9	41.1	41.2	39.7	37.6	39.7	40.3	40.5	40.8
10562603	22.9	24.2	22.2	22.3	23.3	22	22.3	22.2	25.1	24.6	22	24.7	22.6	22.6	22.5	22.6	23.1	23.6	24.5	23.9	24.7	22.3	22.9	23.6
10562605	278.7	306.9	287.1	300.8	321.1	392.1	311.9	383.9	233.5	346.2	261.1	288.9	285.7	309.3	324.9	303.4	285.9	328.2	318.6	336.9	296.8	323	254.3	288
10562612	79.2	83.7	83.9	83	76.6	76.9	64	79.6	77.7	78.1	73.3	79.7	84.5	84.7	82.6	84.7	77.3	77.1	83.7	77.2	76.4	73.2	75.5	77.9
10562627	228.8	227	218.2	234.9	212.6	237.4	220.1	238	178.4	223.7	207.7	250.1	205.5	240.1	225	232.6	224.9	244.1	238.3	253.3	193.8	223.7	238.9	227.2
10562629	35.8	30.1	39.1	29.6	33.7	33.7	43.9	38	68	34	41.2	40.6	35.9	34.4	35.8	34.1	37.2	38	41.5	34.4	41.6	35.7	35.3	34.9
10562632	30.6	29.4	30.6	29	29.8	27.7	30	28.6	32.8	30.1	29	30	30.1	28.3	30.4	31.6	30.8	29.3	33.1	30	30.6	29	31.5	30
10562634	48.3	51	50.8	46.2	54.5	54.2	57.7	47.7	49.3	48.8	52.5	46.8	50.1	53.3	49.4	49.5	52.4	51.4	47.6	53.8	54.2	54.4	57.1	50.3
10562637	65.9	64.4	78	68.8	82.7	71.6	92.4	71.5	185.4	83.5	81.3	83.2	71.8	63.5	86	90.6	82.1	70.6	95.2	77.3	98	65.1	81.5	76.4
10562639	10009.5	9920.4	10180.3	9965.2	9724.4	9983.2	9481.4	9421.1	9380.1	9530.2	10194.4	9928.7	9953.5	9932.8	10057.5	9815.1	9645.1	9490.6	9472.2	9471.6	9491.3	9482.1	9997.7	10040.8
10562641	78.1	53	86.8	44.5	87.9	53.2	83.3	59.8	675.1	108.4	152	95.8	71.4	52.2	118	111.1	111.9	63.7	164.2	71.1	227.6	67.6	119.3	88.9
10562643	43.5	42.8	44.3	40.3	46.4	46.9	56.5	45.7	46.5	46.8	46.6	42.7	41.1	44.4	46.8	37.7	44.1	44.8	39.1	43.2	45.5	43	46.8	43.6
10562647	4430	3949	4223.7	4152.9	3748	3687.4	3443.8	3443.6	3473.3	3307.4	3537.9	3664.5	3506.2	3741.7	3708.4	3808.2	3404.2	3086.8	3604.3	3341.1	3358	3426.7	3508.6	3976.2
10562649	2455.3	2427.6	2682.4	2344.5	2973.4	2376.1	3098.4	2626.1	3332.7	2424.7	3038.8	2465.9	2334.5	2108.5	2326.6	2311	2653.5	2403.3	2619.7	2512.3	3337.6	2602	2854.6	2524.9
10562651	202	215.6	202.1	248	213.4	222.3	176	244.8	182.2	233.6	206.9	215	213.6	229.5	202.2	214	188.9	226	232.1	231.4	226.3	210.7	178.1	215.7
10562657	149.2	153.6	124	214.1	169	183.1	93.5	169.3	90.4	158.8	106.9	154.9	136.9	164.2	128.1	153.9	135.4	139.4	155.3	110.4	130.4	112	99.8	144.2
10562661	22.2	22.1	22.1	23.3	21.4	23.4	21.4	22.6	23	21.6	21.6	24.4	22.1	22.5	21.7	22.8	21.1	21.6	22.1	22.1	22	21.9	22.9	21.2
10562663	2200.3	2167.8	2223.6	2292.8	2196.8	2261.7	2032.4	2262.9	2184.5	2152.3	2296.4	2292.8	2158.3	2154.4	2123.1	2131.4	2011.1	1976.8	2216.1	2229	2258.2	2183.4	2381.6	2225.1
10562665	29.6	29.2	29.1	30.1	29.4	29.2	29.9	29.8	36.8	30.1	32.4	30.2	30.1	28.1	30.9	28	33	30.2	32.2	28.5	32.2	30.9	32.5	29.6
10562667	390	410	404.6	390.1	403.9	366.2	341.4	326.8	365	274.3	341.6	390.6	352.4	356.2	333	368.3	369.2	352.2	387.2	335.4	399.8	319	421.6	369.1
10562670	143.5	150.1	126.4	163.1	128.7	158.2	139.2	165.4	110.8	141.9	119.1	155.6	150.3	157.7	135.5	147.5	119.1	157.9	148.5	167.1	138.4	157.4	128.6	136
10562685	32.9	33.1	33.5	32.9	32.5	35.2	33.9	34.1	35.4	32	34	32.5	32.8	32.5	32.3	32.4	35.3	34.1	31.2	32.5	33.4	33.2	34.4	30.8
10562687	73.8	71.6	70.9	71.1	79.9	75.3	86.3	78.5	73	76.9	85	70.9	69.6	69.7	76.9	68.9	69.5	79.1	67.5	74.3	74.6	78.9	83.1	72
10562696	51	48.6	45.9	48.3	49.1	46.6	53.4	48.2	50.3	48.6	56.1	47.6	48.7	44.6	52.5	44.4	47.2	49.6	48.7	48	54.1	48.1	49.9	45.3
10562705	51	55.5	54.9	48.3	56.6	54.2	59.4	52.1	55.7	54.5	61.8	48.5	52.2	52.7	51	51.9	57.3	51.6	51	55.8	54.9	55.9	57.7	55.3
10562709	105	115.7	105.6	102	106.1	104	110.3	101.6	94.7	98.2	102.3	92.6	100.8	101.5	106.3	106.7	109.2	103.7	96.7	100.1	101	101	95.5	96.1
10562720	227.8	229.4	220.2	206.5	262.7	222.9	260	222.1	172.8	196.6	181.6	210	244	257.9	237.5	224.9	195.2	203.8	182.5	221.4	163.4	199.5	195.2	196.2
10562729	658.9	562.6	714.3	560.5	745.4	584.5	688.6	493.7	1161.4	541.3	752.6	545.7	602.6	564.4	728.6	701.8	703.2	619.2	676.2	595.7	800.9	566.6	677.6	562.6
10562731	70.1	77	80.4	65.8	72.1	63.3	73.1	70.4	78.3	73.3	68.6	66.2	75.2	72	67.1	64.4	82.7	83.1	76.2	62	72.6	76	70.8	75.2
10562736	104.3	101.4	93.6	95	107.8	107.4	117	100.3	92.6	103.4	116.9	91	101.2	93.1	103.4	86.9	106.9	98.5	87.8	99.5	101.5	109.3	112.4	94.8
10562741	128.2	117.6	121.5	106.8	118.5	106.6	132.2	121.3	110.4	104.3	114.3	97.5	108.7	102.4	111.1	99.9	116.4	112.3	106.3	119.5	116.2	121.6	130.6	113.7
10562754	130.2	110	124.6	109.4	130.3	114.5	144	112.4	139	125.5	148.6	115.1	120	106.4	125.1	116.9	130.4	122.8	128.2	116.3	152.8	119.5	135.7	123.6
10562761	133.2	135.9	145	151.9	139	144.2	153.2	148.2	121.3	139.5	147.1	142.5	148.1	144.4	143.2	143.1	136.6	146.8	131.4	147.2	134.5	140.2	133.1	166.3
10562767	72.2	73.1	79.3	83.2	74.3	76.6	77.1	71.2	70.3	74.7	82.6	74.8	71.7	80.9	67.4	71.3	75.5	78	69.2	71.8	74.4	82.3	80.9	79.3
10562774	831.5	714.3	815.9	748.2	760.6	778.8	788.6	748.3	663.9	767.5	703.8	735.6	753.1	784	869.8	814.2	753	794.1	750.5	752.9	594.1	790	808.1	759.4
10562784	56	55.9	53.5	53.9	57.4	58.8	56	56.6	50.4	54.6	57.2	56.8	59.8	55.6	55.9	54.4	53.6	61.7	50.5	51.7	61.6	56.5	59.4	54
10562812	54.5	45.4	44.1	46.6	51.3	52.4	54.7	47	43.7	48.9	44.3	41.6	44.9	46.6	48.6	47.3	51.9	48.9	45.4	45.5	47	51	52.2	49.6
10562818	124.2	124.8	126.2	123.6	128.7	118.4	147.2	125.4	104.3	112.7	126.4	103.2	133.4	144.5	122.8	125	125.4	120.9	108.3	112.9	111.1	126.4	137.9	125.6
10562847	572.7	547.6	581.3	654.6	623	628.2	647.4	629	460.3	597.6	515.9	517.6	508.3	573.4	589.2	596.5	568.4	676.9	629.2	630.3	538.6	610	555.7	532.3
10562856	217.9	232.9	214	210.5	230	235.8	226.5	216.8	165.3	220.4	220.3	198	193.7	240.2	219.4	227.6	236.8	229.1	209.5	215	193.7	210.9	206.8	201
10562897	48.9	48.8	50.1	51.6	49.6	49.1	52.1	47.9	50.9	47.4	50.3	49.8	51.3	50	53.4	46.9	52.7	48.7	47.1	47.5	53.6	49.1	49.6	46.2
10562905	441.2	577	665.8	677.7	684.6	570.5	515.2	385.2	349.1	308.6	296.2	324.8	469.3	465.3	525.7	598.5	568	437.9	417.6	422.2	326.4	366.8	402	467.2
10562911	318.4	367.4	358	386.8	405.6	500.4	464.2	540.7	324.5	581.5	311.2	340.7	317.9	362.1	351.7	337	352.3	416.7	470.4	533.4	386.7	475.2	285.7	319.1
10562927	833.9	784.9	763.6	802.4	764.1	721.8	723.1	651.1	582.7	708.8	680.1	798.9	701.8	787.1	717.2	723.9	699.2	731.2	723.9	705.4	653.7	731.9	768.6	817.9
10562942	636.7	611.9	633.5	666.5	593	680.2	594.1	568	595	600.3	546	581.6	563.5	556.4	605.1	587.3	600.8	634.8	617.7	574.2	546.1	581	569.2	595.7
10562963	71.2	75.3	78	71.6	82.6	69.1	78.5	80.6	74.4	73	74.5	70.4	76.5	62.3	71.1	71.5	80.1	71.7	69	74.9	80.1	74.1	84.5	77.6
10562965	655.7	671	658.8	652.5	636	673	726.8	707.5	676.8	773.9	711.9	698.1	679.4	682.8	680.1	641.6	647.9	656.5	699.5	730.4	679.2	732.7	677.2	656.1
10562989	68.7	64.6	67.9	66.2	66.1	64.9	70.4	68.4	65.5	66.9	71.5	61.7	67.8	59.8	65.4	66.6	71	65.8	61.9	65.2	66	68.1	65.8	64.1
10563014	105.9	113.1	116.7	117.7	112.2	113.7	101.8	116.8	92.1	113.3	116.4	121.7	104.9	111.3	103	108.3	109.3	104.5	99.3	116.2	99.7	123.3	130.6	110.3
10563026	189.4	205.1	193.1	184.4	184.8	184.9	195.1	175.3	161	172.8	193.2	182.3	192.7	180.1	204.9	196.2	207.9	185.9	172	193	158.8	174.7	188.1	188.2
10563037	248.7	238.1	253.7	278.5	261.9	238.7	254.2	249.8	203	247.3	248.8	232.2	245.3	243.9	245.3	250.7	247.3	272.1	231.5	259.8	229.7	281.5	284.9	237.3
10563050	141.3	139.3	143.6	158.3	132.3	157.1	157	141.4	121.5	146.3	130.1	134.9	124.8	134.2	141.2	134.1	124	154.5	142.5	149.7	129.9	121.1	118.3	147.9
10563068	97.3	90.7	97.5	97.5	101.9	101.3	96.7	102.3	69.1	100.5	88.6	108.5	93.7	105.5	98.6	100.8	94.7	94	99.6	104.6	89.7	103.8	99.9	97.2
10563077	171.6	161.2	175	186.3	165.1	185.7	166.2	166.4	156.2	173.1	164.5	172.1	173.1	184.3	159.5	186.6	180	184.2	157.6	161.3	161	172.3	161.5	179.8
10563085	2967.6	2713	2862.9	2559	2822.2	2658.7	2903.5	3010.3	2357.1	3141	2612.3	2735.5	2754.1	2711.5	2864.5	2945.1	2529.6	2866.7	2581.5	3320.7	2448.7	3418.6	2873.1	2640.3
10563094	2497.7	2540.7	2538	2602.5	2393	2569.5	2179.2	2518.9	2338.5	2223.9	2429.4	2727.2	2411.5	2431.9	2497.7	2361.5	2325.1	2132.1	2456.7	2435.5	2496.5	2436.3	2690.9	2773.3
10563099	471.3	532.8	432.6	563.9	622.8	713.2	718.1	776.5	697	880.4	665.9	528.8	447.3	611.1	505.1	484.1	497.1	853.5	701.5	848.4	926.5	701.3	867.3	591.4
10563101	5279.9	4830.9	5137.3	5045.9	4560.2	4655.1	4744	4798.2	4462.3	4943.4	4693.6	4348.2	4732.8	5067.2	4833.3	4679.3	4558.6	4428.1	4180.6	4953	4235.4	5013.8	4578	4592.6
10563108	849.6	861.5	816.4	960.2	815.4	790.3	928	867.2	744.7	888.4	793.1	925.7	889.3	927.5	945.3	921.5	831.3	971.6	1029	980.7	940.6	752.9	1078.3	1232.4
10563110	437.3	435.5	460.4	485.4	423.5	495.1	492.3	421.1	438.7	419.3	389.6	466.7	509	537.4	545.8	480.3	412	623.2	615.5	542.4	641.7	337.6	718.7	724.4
10563112	375.1	334.6	374.7	376	371.5	363.8	402.5	339.1	438.1	410.5	366.7	382.7	408.2	315.3	394.9	413.6	337.3	481.8	447.4	438.3	509.7	295.9	571.4	579.6
10563114	1257.8	1325.7	1241.8	1306.1	1264.6	1333.8	1281	1231	1308.9	1034.1	1159.7	1273.6	1427.2	1264.1	1476	1319.1	1209.7	1312.7	1552.5	1431.4	1717.5	837.3	1760.3	1931.7
10563116	303.9	306.1	300.6	291.5	306.8	284.7	291.1	256.2	225	287.3	297.1	297.6	289.3	320.9	302.9	296.9	292.3	284.4	256.1	285.3	230.2	240.1	259.8	287.7
10563130	288.9	286.7	309.7	290.3	307.3	319.3	305	300.3	272.8	313	292	312.9	310.3	321	281.7	296.6	291.4	258.6	299	332.8	286.2	299.4	326.6	309.1
10563149	58.9	58.8	60.1	55.6	59.9	57.5	63.7	60.3	60.8	54.2	66.2	57.1	59.2	59.6	55.3	56.6	59.5	61.9	55	56	57.8	60.9	62.9	57.6
10563170	40.4	43.3	43.9	43.7	45.5	42.3	44.6	44.8	39.2	41.3	45.1	40.7	46.8	43.4	42.4	44.4	46.8	46.9	43.2	43.4	46.9	43.5	45.7	44.7
10563176	63.1	63.1	66.7	63.9	62.6	66.2	65.9	68.6	74.7	59.9	65.5	62.8	65.1	64	67.6	62.1	68	65.2	65.3	65.3	68.3	65.1	72.8	66.5
10563178	146.6	128.3	126.9	119.7	137.1	144.4	135.1	116.4	110.8	121.4	120.3	100.3	115.1	121.3	118.6	119.3	124.1	123.1	115.5	128.4	120.3	124.6	134.7	125.9
10563191	75	73.9	72.3	74.3	70.6	71.9	72.1	76.4	63.5	69.8	78.8	72.1	74.8	72.7	72.9	68	72.4	84.5	73.2	75.8	70.9	79.1	71.8	73.2
10563220	91.4	89.4	89.3	92.1	90.2	88	96.3	95.1	86.9	91.5	104.2	89.6	86.1	91.4	82.4	80.2	91.3	85.2	75.3	87.6	80.2	90.9	88.3	88.5
10563253	127.7	130.4	123	125.6	129.1	123	134.3	131.8	132.2	125.1	146.3	116.5	121.9	118	115.1	118	131.1	123	130.4	128.5	144.4	141.6	146.4	135.3
10563260	593.1	646.1	585.6	630.9	610.1	638.3	587.7	674.5	516	684.7	626.1	694.6	596.4	632.8	573	583.9	584	653.8	641.1	636.4	653.1	660	642.6	616.6
10563275	183.3	160.5	176.8	185.1	167.5	177.8	160	161.2	127.2	153.3	154.8	170.5	161.5	181.6	174.1	180.4	164.8	157.6	148.8	153.3	120	161.7	186.3	168.4
10563295	9353.5	8653	8690.9	9382.7	8596.8	8733.8	8725.3	8170.9	9088.2	8371	7995	8580.1	8196.5	8569.4	8506.7	8528.6	8243.2	7900.3	9199.2	8796.9	8340.9	8788.4	9655.2	9164.8
10563303	123.8	114.6	113.7	118.7	95.9	115.7	112.5	111.9	90.9	127.5	95.9	105.6	105.4	108.2	118.4	102	107	107.6	103.6	110.3	100.5	124.2	115.3	107
10563314	3639.9	4060.1	4026.4	3763.3	4040.1	4266.9	4090.3	4026.4	4003.1	4298.1	3963	3825.4	3699.2	3854.1	4035.7	3978.4	3945.8	4365.7	4309.1	3860	3896.8	3795.5	3531.6	3618.8
10563323	1234	1245.6	1191.9	1283	1208.7	1256.8	1253	1208.1	1070.9	1218.7	1118.2	1202.2	1132.2	1255.3	1221.5	1230.6	1180.1	1192.3	1170.3	1248.1	1092	1250.7	1178.7	1159.5
10563338	95.7	104.7	102.4	111.8	106.9	110.9	107.4	112.6	95.4	100.1	100.7	102.5	100	108.6	96.2	94.5	98.6	102.3	106.8	118	104.6	115	99.1	100
10563344	51.1	52.8	51.2	51.9	59.5	52.6	56.6	53.5	53.1	53.8	55.7	52.5	49.9	51	57.1	54.6	54.3	57.3	52.8	58.1	57.5	57.7	59.3	57.2
10563350	69.6	67.1	68.7	69	73	62.9	75.8	65.4	73.4	76.9	77.4	66.8	69.9	66.7	67.7	63.2	72.8	75.5	68.2	69.4	72.5	72.8	80.2	70.6
10563355	75.1	76.8	80.4	71.7	91.6	73.2	98.3	82.7	89.8	75.3	88.3	70.9	80.5	82.5	74.5	74.7	91.9	80.5	76.8	79.5	84	78.6	91.5	76.4
10563362	501.9	467	499.6	403.3	571.2	625.5	439.6	358.6	297.4	400.7	362.7	446.5	485.9	558.3	482.3	453.3	520	544	439.6	332.1	324.5	362.6	373.5	486
10563373	142.5	161.5	144	142.6	164.2	149	168.9	140.8	163.6	151.2	173.2	148.1	149.7	142.4	147.1	144.9	171.8	159.8	126.4	141.5	182.2	171.5	167.5	150.5
10563377	49.5	51.5	49.7	50.6	50.9	53.2	56.6	50.8	50.4	48.8	54.2	52.4	51	50.8	51.3	50.5	50.5	50.8	50.4	50.9	53.2	54.2	50.2	51.8
10563387	37	41.4	36.2	37.6	36.6	37.8	44.7	40.3	37.8	36.2	42.3	37.2	37	35.6	36.3	34.9	42	38.8	35.5	40	37.7	39	38.1	36.5
10563390	275	273.1	273	292.5	254.7	319.6	290.8	288.3	247.4	292.6	246.8	269.5	248.8	275.9	253.6	252.6	257.1	293.8	297.4	303.5	248.1	303.4	247.2	252.5
10563407	57.1	46.6	50.7	47.9	42.2	45.6	49.8	50.9	51.7	49.7	43.7	50.3	49.7	50.2	60	48.9	47.5	48.5	62.5	48.4	43	44.5	51.9	53.3
10563411	186	183.3	207.9	216.5	178.8	171.2	178.7	200.3	133	196.1	187.2	158.6	183.7	169.1	177	167.4	152.8	165.9	163.7	191.1	164.5	208.6	210.8	197.4
10563421	47.3	45.4	47	46.2	48.1	50.6	52.7	46	49.4	43.9	46.5	44.9	47.8	47.6	47.8	49.8	47.3	47.1	44.9	48.3	48	47.6	52.3	49
10563434	32	32	30.2	31.5	31.2	30.9	32.3	31.1	31.9	29.9	31	32.5	32.9	29.4	31.1	31.7	31.5	31.1	30.8	30	33.6	31.7	30.5	31.5
10563436	57.2	61.9	56.7	56.6	60.4	57.4	58.8	56.9	61.1	58.2	61	55.8	57.3	57.9	55.2	63.1	55.5	56.3	58.8	58.2	58	58.2	61.6	57.8
10563441	169.4	165.5	161.8	163.6	169.1	170	159.7	145.2	140.2	153.7	153.3	139.6	164.4	147	164.8	156.4	146.3	164.4	158.7	158.5	149.2	154.9	161.4	161.9
10563447	1425.9	1459.9	1488.8	1363.7	1569.3	1752.7	1544.8	1540.9	1269.4	1601.6	1283.6	1566	1392.6	1495.6	1521.4	1488.2	1436.5	1500.6	1654	1468.3	1320.8	1463.3	1349.2	1455.1
10563480	64.4	68	63.4	70.4	69.3	70.7	70.4	65.2	67.5	64	70.5	54.7	63.5	67.4	67.9	62.2	65.6	74.2	57.7	67.8	66.9	71.7	65.2	63.3
10563487	117.5	113.9	120.9	115.9	122.9	120.4	132.1	117.4	111	112.5	128.3	116.1	115.8	108.6	109.7	107	111.4	129.6	114.4	114	125.8	128.7	128.9	116.8
10563527	70.4	67.3	73.1	67.7	73.6	70.2	81	69	74.8	66.9	71.3	66.4	67.8	69.1	69	65.6	72.1	68.7	73	70.4	77.8	73.5	78.5	69.6
10563558	137.9	139.9	128.5	135	131.2	126	137.9	132.5	118	140.8	152.9	125	134.1	122.8	135.3	138	131.3	121.3	124.8	134.6	138.7	145.8	138.7	143.5
10563570	39.2	38	39	38.8	38.2	38.8	38.5	37.7	39.7	38.8	39.1	37.4	37.4	38.8	37.9	37.6	38.4	38.7	35.7	37.6	35.9	38.3	40.5	37.1
10563583	282.5	259.1	284.1	271.8	265.4	264.4	275.1	261.4	217.7	269.4	269.3	270.5	262.6	293.5	296	270.3	254.8	272	258.1	275.3	233	248.5	256.6	256.7
10563597	262.4	223.3	212.8	190.9	194.2	180.7	302.3	167.9	159.7	205.7	227.7	216	255	250.9	235.7	242.6	181.8	158.2	185.8	243.1	197.9	243.2	210.9	183.3
10563602	5959.1	5596.8	4976.1	4303.5	4706.3	4304.4	5146.5	4560.5	4411.6	5138	5454	5726.7	6094.5	5121.3	5781.3	5795.4	4608.2	3957.3	4186.4	4985.7	4812.9	5037.5	4951.6	4869.9
10563608	139.5	138.2	117.7	102.1	145.5	114	157.8	116.7	137.7	115.9	156.7	90.9	140.5	122.1	122.6	127.5	133.2	109.5	104.9	128.1	134.2	140.4	127.2	116.6
10563611	1090	264	154.2	96	189.1	105.5	1035.8	136.2	87.3	179.9	1102.1	143.7	1297.3	189.2	544.5	619	98.5	87.6	104.9	644.9	115.1	219.8	90.4	106
10563615	269.2	290	261.1	285.8	229.2	265.6	237.3	265.3	184.2	267.7	249.3	313.9	291.4	286.6	268.4	297.5	239.1	261.7	260.9	260.2	211.9	260.9	248.4	270.6
10563641	1751.6	1981	1873.8	1925.9	1847.4	1842.2	1599.1	1777.7	1529.8	1745.8	1775.7	2104.7	1895.5	1914.1	1689.4	1779.9	1850.5	1780.9	1840.8	1761.4	1828.3	1907.3	1890.9	1856.1
10563643	883.2	837.2	873.9	974.5	763.2	845.8	821.1	918.9	719.1	889.8	888.2	898.6	953.3	892	930.7	921.5	853.2	974.8	843.8	900	739.9	921.5	873.7	850.5
10563649	79.3	82.9	70.9	75.8	91.1	110	73.8	76.5	73.1	74.7	82.8	89.1	90	93.3	104.6	75.3	93.2	96.6	87.5	75.1	75.7	78.2	85.4	72.8
10563657	99.6	101.3	103.6	91.1	114	104.8	101.3	98.2	115.3	105.1	101.8	99.3	104.6	109.6	100.8	103.7	114.7	100	116.1	99.8	101.3	98.6	107.3	104.9
10563659	280.9	299.8	305.6	395.9	256.5	292.8	338.5	436.2	233.7	328.3	317.8	338	324.5	289.2	306.7	312.1	290.5	390	275.9	452	308.5	412.9	320.8	288.1
10563666	35.1	37.1	35.2	35.9	37.1	35.8	37.6	35.9	35.9	35.7	38.5	36.7	35.4	34.9	35.8	35.8	35.8	36.2	36.1	36.8	35.6	36.2	35.3	34.9
10563685	92.6	97.6	96.9	91.5	97.3	94	100.7	92.7	87.7	83.4	116.7	87.9	91.1	85.2	88.8	87.3	95.5	95.6	88.5	94.7	90.7	95.8	98.2	92.1
10563704	32.4	30.5	31.7	30.3	33.8	31.2	31.5	30.2	33.5	30.5	31.7	29.8	32.3	31.2	33.4	36.6	33	31.2	31.1	29.9	29.8	31	30.5	31.4
10563706	31.5	31.6	34.7	35.2	34.8	32.1	33	29.8	65.6	33	37.6	32.2	35	33.5	34.1	36.6	33.6	31.9	36.4	29.6	41.9	28.7	38.3	34.5
10563709	44.8	45.9	45.7	43.3	51	42.9	46.8	43.7	66.1	46.6	52	50.7	47.2	44.4	45.5	43.9	46.8	45.2	49	44	46.9	43.8	44.4	40.9
10563712	46.4	44.5	50.4	41.7	48	45.3	49.9	43.3	98.9	45.8	58.7	49.4	47	40.7	54.1	52.8	56.7	48.8	57.1	45.9	59.4	44.4	47.9	48.3
10563715	47.7	44.6	49.3	41.6	47.9	46.6	50.9	44.1	84.7	45.8	56.1	49.3	45.7	40.9	52.4	51.1	56.1	49	54.5	46.2	57.9	46.2	49.5	47.5
10563718	57.7	57.4	63.6	59.3	62.3	55.9	62.3	57.4	77.3	62.2	64.5	61.4	68.5	60.4	59.2	50.1	65.2	63.7	68	59.5	63.9	62.7	72.6	65.2
10563722	47.3	43.1	44.1	42.1	47	40.3	43.7	40.8	55.5	44.5	49	42.5	47	40.8	45.6	49.3	47.4	41	49.7	44.6	47.5	42.7	46.2	42.6
10563725	27.6	28.2	28.4	28.2	31.3	27.8	30.6	28.6	31.3	27.7	30.7	28.1	28.4	26.9	29.4	30	29.4	27.8	28	28.5	28.7	27.2	29	28.6
10563728	70.5	72.9	71.9	69.7	85	66.9	76.8	70.8	110	84.8	107	76	75.1	71.1	77.3	78	77.9	77.8	80.2	72.3	88.1	72.8	76.9	74.9
10563731	48.2	52.2	49.8	44	60.4	47.6	52.5	48.1	63.3	49.8	49.7	49.8	50.5	49.1	50.6	49.2	50	51.9	52.7	43.8	51.3	51.8	59	48.8
10563734	35	34.2	36.9	34.8	35.7	34.8	36.6	34.3	54.5	37.9	39	36.9	36.4	33.7	36.5	38	38.2	35.6	43.5	34.3	40.9	33.8	40.4	35.4
10563740	43.7	43.5	44.2	42	44.6	40.8	40.7	42.1	63.3	42.8	45.9	45.2	44.9	37.8	42.8	46.9	63.5	43.3	46.9	45.8	44	44.5	46.2	45.4
10563743	37.7	38.2	38.4	35	37.1	36.5	35.4	38.4	53.3	42.1	41.6	38.1	39.1	39.3	38	42.4	39.8	41.2	41.9	38.2	42	34.5	39.9	40.8
10563745	48.5	43.7	46.7	39.3	49.5	42.5	47.4	40.4	94.5	55.4	66.9	47.4	50	43.1	48.7	50.8	54.9	44.4	56	46.8	57.8	45.1	53.6	46.9
10563747	32.6	32.9	31.8	28	30.8	32.5	32.6	32.5	55.7	32	35	34.7	33.8	30.3	32.5	34.1	39.4	31.1	38.6	32.7	35	32.9	34.2	33.5
10563749	41.3	42.3	46.6	39.6	44.3	40.4	41.9	42.6	59.8	44.9	45.8	41.9	39.6	40.9	44.7	45.9	41.3	41.5	46.2	41.4	44.5	39.9	45.5	41.5
10563753	27.5	28.8	30.6	27.6	30.6	30	29.7	27.1	46	30.4	31.8	31.1	28.5	29.7	29	30.2	30.2	29	31.1	30.3	32.4	29.4	30.7	30.2
10563760	31.7	30.5	31.1	31.2	31.5	30.9	33.2	30.8	82.7	33.3	37.8	34.2	32.9	32.2	32.4	35	33.6	33.1	36.6	32.7	40.5	33.1	36.8	31.8
10563764	53.8	49.9	52.7	51.4	56.4	49.7	53.9	51.1	78.3	56.5	62.6	51.3	52.9	49.8	58.3	55.3	60.5	51.8	53.5	51.9	50.6	48.6	56.1	55.6
10563766	44.8	46.9	52.2	44.4	50.2	48.8	47.2	47.7	102.7	54.8	53.9	50.5	42	45.4	53.1	51.7	54.1	55.4	56.4	46.8	59.3	49.4	55.4	47.6
10563768	39.6	52.2	42.1	44.4	51.2	64	40.5	36.3	34.5	32.7	37.4	38.4	43	51.4	47.8	47.8	43.3	50	39.8	33	34.8	30	41.2	41.6
10563770	264.8	349.9	376.8	314.4	411	375.5	401.9	359.9	246.5	308.4	217.3	239.3	256.3	262.6	347.9	344.9	352	392.8	323.4	303.4	255.3	267.1	196	213.8
10563780	145.6	183.3	106.9	118	92	80.3	101.7	70.5	77.8	104.1	78.1	102.1	149.4	114.8	130.8	140.9	134.9	109.4	92.8	91.5	63	113	106.3	150.8
10563797	88.1	92.3	87.6	81.8	87.1	86.2	91.2	83.1	85.5	88.4	97	84.1	91.1	85	74.8	82.2	84.7	92.1	82.9	88.2	89.2	87.6	100.7	87.1
10563802	45.6	45	50.7	43.2	49.4	41.9	46.7	45.7	181.2	51.3	53.1	54	46.3	45.6	59.4	56.6	56.3	44.2	70.5	49.1	70.4	44	49.6	53.4
10563804	45.6	45	50.7	43.2	49.4	41.9	46.7	45.7	181.2	51.3	53.1	54	46.3	45.6	59.4	56.6	56.3	44.2	70.5	49.1	70.4	44	49.6	53.4
10563806	45.6	45	50.7	43.2	49.4	41.9	46.7	45.7	181.2	51.3	53.1	54	46.3	45.6	59.4	56.6	56.3	44.2	70.5	49.1	70.4	44	49.6	53.4
10563808	45.6	45	50.7	43.2	49.4	41.9	46.7	45.7	181.2	51.3	53.1	54	46.3	45.6	59.4	56.6	56.3	44.2	70.5	49.1	70.4	44	49.6	53.4
10563810	45.6	45	50.7	43.2	49.4	41.9	46.7	45.7	181.2	51.3	53.1	54	46.3	45.6	59.4	56.6	56.3	44.2	70.5	49.1	70.4	44	49.6	53.4
10563812	45.6	45	50.7	43.2	49.4	41.9	46.7	45.7	181.2	51.3	53.1	54	46.3	45.6	59.4	56.6	56.3	44.2	70.5	49.1	70.4	44	49.6	53.4
10563814	58	60.3	67.4	56.8	65.3	64	65.2	63.5	86.3	61.7	71	61.8	60.5	63.5	66.7	68.7	60.4	64	76.8	63.9	83.5	66.4	60.9	61.6
10563816	440.7	467.8	438.3	419.8	433.7	506.5	418.6	386.5	329.2	360.3	404.2	386.1	405.8	434.2	472	411.1	375.9	467	435.4	377.5	365.5	390.9	420.3	447.9
10563820	877.9	852	870	805.5	903.6	797.6	835.6	791.3	912.9	892.1	834.6	815.6	869.8	853.3	890.5	897.6	895.6	810.2	832.3	741.4	802.9	766.9	796.7	838.8
10563825	44.3	45.1	46.3	45.1	44.6	43.5	45.5	43.7	54	47.7	45.3	45.7	44.3	43.3	48	51.6	48.1	45.1	45.8	42.7	47.7	44.8	45.5	44.1
10563829	912.4	859.4	886.8	937.3	859.1	951.3	868.2	919.2	755	902.3	833.2	911.4	940.4	906.6	1001.2	970.7	959.1	1031.3	901.8	910.4	795.7	837.5	895.8	869
10563834	35.2	36.8	33.6	34.6	35.6	32.7	37.2	32.5	35.4	34.1	37.6	35.7	32.6	35.3	32.1	34.5	31.8	34.8	31.6	35.2	32.5	36.1	36.9	33.7
10563838	173.4	184.9	160.4	192.1	158.1	180	189.6	193	188.9	190	160.7	201.1	202.9	182.2	180	179.5	176.4	185.7	183.7	197.2	189.2	197	188.7	167.7
10563852	67.2	63.9	68.9	80.4	75.5	90.3	67.7	58.6	61.7	58.4	59.4	67.8	65.2	71.5	65.9	72.6	72.5	69.6	63.9	63.3	58.2	60.5	62.2	60.3
10563858	53.2	55.4	52.9	52.4	57.4	48.7	55.2	52.9	92	61.5	68.3	60.3	52.7	47.7	54.3	60.6	60.7	55.1	62.4	51	59.6	51.2	55.1	55.8
10563872	40.5	38	35.6	36.2	41.5	37.2	39.5	39	52.5	40.3	43.4	36.2	38.5	38.8	39.7	40.7	39.5	37.8	39.8	39.5	43.2	39.9	40.1	36.2
10563883	36.7	31.9	34.8	32.9	33.4	30.8	35.4	31.8	53.8	34.9	38.7	34.5	34	32.1	34.1	38	36.6	33.6	38.4	36.1	41.5	33.6	37.2	35.9
10563891	86.9	87.6	90.7	92.6	86.5	97.8	85.4	97.9	82.2	80.5	78.2	86.8	73.8	95.6	94.6	78.5	85.4	95.4	86.6	81.4	73.8	84.6	83.2	87.2
10563893	22.1	21.4	21.8	22.7	20.8	22.5	21.3	21.8	22	21.6	21	22.7	22.4	22.3	23.2	22.3	20.8	22.8	22.9	21.5	22	21.9	22.5	21.6
10563895	24.2	24.1	24.1	23.8	24.1	23.3	23.8	23.5	30.7	26.7	25.5	26.2	25.7	23.9	26.8	26.7	25.5	24.7	27	25.4	28.2	24.4	25.5	25.5
10563897	63.6	40.4	84.7	44.7	96.9	63.7	71.5	51.1	360.2	79.3	147.7	78.2	59.2	46.4	107.9	110.2	94.5	40.8	98.5	61.1	268.9	47.4	67.1	57.9
10563899	64.7	34.6	76.2	45.9	88.1	59.5	71.7	45.2	415.4	85.1	127.6	76.3	69.1	58.7	91	125.9	111.2	50.6	107.9	70.6	249.6	57.5	76.4	68.5
10563901	24.9	23.8	27	24.2	22.9	23.6	24.4	23.6	27.9	24.7	24	24.8	24.3	26.9	23.9	25.4	22.8	23.5	24.9	24	26.6	25.2	23.4	24.1
10563903	22.4	22.6	22.5	22.8	22.1	22.1	22.5	21.1	28.5	24.5	24.6	24.9	22.4	22.2	24.9	24.1	25.6	21.9	23.8	22	28.3	21.5	23.1	23.9
10563905	79.2	43	96.3	55.1	111.8	76.7	84.3	52.5	598.6	109.2	220.9	111.6	81.7	67.8	166.1	169.2	162.7	61.7	161.1	92.2	436.7	63.9	97.1	81.1
10563907	79.2	43	96.3	55.1	111.8	76.7	84.3	52.5	598.6	109.2	220.9	111.6	81.7	67.8	166.1	169.2	162.7	61.7	161.1	92.2	436.7	63.9	97.1	81.1
10563909	42.5	33.5	46.9	38.9	57.3	43.6	44.1	38.1	259.7	50.3	93.7	59.3	48.4	39.5	79.7	89.4	74.4	38.6	72	46.8	219.2	39.9	51.4	46.8
10563911	24.2	22	24.6	23.9	26.7	23.3	23.4	22.9	36.7	24.7	27.9	24.8	23.7	23.2	28.2	24.6	27.5	22.2	27.2	22.6	31.5	24.8	23.7	24.3
10563913	149.4	55.3	227.8	81.5	276.4	149	182.2	96.4	1508.7	299.4	425.5	214.5	159	111.1	390.6	345.6	349.5	97	371.3	169.2	816.3	104.2	198.6	146.2
10563915	72	42.9	85.2	52.5	96.2	65.5	69.3	47.2	467	97.5	146.8	80.9	71.9	60.2	125	132.8	109.6	56.2	126.5	71.5	278.5	52.7	77.1	69.8
10563917	149.4	55.3	227.8	81.5	276.4	149	182.2	96.4	1508.7	299.4	425.5	214.5	159	111.1	390.6	345.6	349.5	97	371.3	169.2	816.3	104.2	198.6	146.2
10563919	23.6	20.4	25.4	21.5	25.5	23.4	23.2	21.8	31.9	26.7	28.8	26.3	23.9	23	26.6	26.8	28.8	22.4	28.7	21.8	35.3	22.1	23.1	24
10563921	55.2	51.9	66.4	50.7	69.4	51.3	58.5	51.5	162.3	72.5	77.4	67.2	59.2	50.8	81.5	91.2	94.5	44.6	80.8	54.6	131.8	51.8	64	57.1
10563923	149.4	55.3	227.8	81.5	276.4	149	182.2	96.4	1508.7	299.4	425.5	214.5	159	111.1	390.6	345.6	349.5	97	371.3	169.2	816.3	104.2	198.6	146.2
10563925	55.2	51.9	66.4	50.7	69.4	51.3	58.5	51.5	162.3	72.5	77.4	67.2	59.2	50.8	81.5	91.2	94.5	44.6	80.8	54.6	131.8	51.8	64	57.1
10563927	30.2	25.5	35.3	29.3	36.5	28.9	27.2	28.7	78.6	29.8	31.9	33.4	28.3	29.7	32.5	33.3	32.7	24.1	41.7	28.8	47.3	27.4	28.6	31
10563929	72	42.9	85.2	52.5	96.2	65.5	69.3	47.2	467	97.5	146.8	80.9	71.9	60.2	125	132.8	109.6	56.2	126.5	71.5	278.5	52.7	77.1	69.8
10563931	74.3	39.1	94.5	45.4	116.6	66.1	79.2	51.9	536	115.1	165.6	92.9	69.4	51.6	156.1	146.3	134.5	51.8	146	73.8	309.2	54.5	81.6	66.1
10563933	27.5	27.3	27.4	26.9	30.3	26.9	27.8	27.1	34.2	29.1	32.3	27.9	26.6	26.2	31.5	32.6	31.4	26.6	33.4	29.4	41.9	25.1	27.2	27.2
10563935	134	52.9	198.2	76.3	242	133.1	181.4	75.5	1212.7	261.7	480.3	186.3	148.8	97.1	321.8	330.4	317.3	98.7	292.8	159	770.4	106.6	186	136.2
10563937	165.5	54.2	251.6	85.4	300.4	157.9	227.3	91.5	1485.6	320.7	596	229.5	189.6	127.7	392.3	418.8	394.8	98.4	382	198.1	946.7	116.6	228.3	170.9
10563939	69.4	36.3	109.8	49.2	101.3	75.9	89.5	74.1	628.6	140.7	215.5	94.3	80.5	73.6	134.9	171.2	177	50	160.8	95.5	484.9	64.1	103.2	88.1
10563941	29.1	28.8	31.6	28.5	34.4	29.1	30.3	29.4	40.3	29.9	33.8	33.2	30.4	28	37.3	38.8	33.6	27.8	37.7	30.7	37	28.1	30.2	28.8
10563943	55.6	33.3	69.7	39.9	80.6	54.4	58.8	37.1	343	75.6	121.5	73.8	67.8	58.1	94.1	107.2	91.8	44.2	106.4	58.7	282.9	39.4	67.8	60.1
10563945	54.5	35.5	62.8	36.2	80.1	51.4	56.6	40.8	335.2	76.3	117.1	65.2	50.1	38.9	112.3	97.5	94.6	42.5	103.4	50.3	226.2	44.3	60.2	50.2
10563947	165.5	54.2	251.6	85.4	300.4	157.9	227.3	91.5	1485.6	320.7	596	229.5	189.6	127.7	392.3	418.8	394.8	98.4	382	198.1	946.7	116.6	228.3	170.9
10563949	27.5	23	29.7	24.7	39.4	30.1	28.2	25.1	104.7	29.4	45.6	33.6	25.9	28	36.7	35.6	35.2	24.1	37.7	30.3	69	26.7	30.4	29.3
10563951	165.5	54.2	251.6	85.4	300.4	157.9	227.3	91.5	1485.6	320.7	596	229.5	189.6	127.7	392.3	418.8	394.8	98.4	382	198.1	946.7	116.6	228.3	170.9
10563953	165.5	54.2	251.6	85.4	300.4	157.9	227.3	91.5	1485.6	320.7	596	229.5	189.6	127.7	392.3	418.8	394.8	98.4	382	198.1	946.7	116.6	228.3	170.9
10563955	148.4	53	206.8	75.9	219.7	132.4	178.3	88.4	1117.7	231.8	384.9	188.3	150.1	113.3	290.7	301.8	300.7	88.5	297.3	156.8	683.9	111.1	175.3	139.5
10563957	165.5	54.2	251.6	85.4	300.4	157.9	227.3	91.5	1485.6	320.7	596	229.5	189.6	127.7	392.3	418.8	394.8	98.4	382	198.1	946.7	116.6	228.3	170.9
10563959	23.8	22.2	26.6	24.7	25.1	24.4	24.4	23.3	30.9	24.6	28.9	24.6	23.4	24.5	27.3	26.5	25.1	24.3	25.9	25.2	28.1	24.1	25.2	25.5
10563961	22.6	21.7	22.7	22.1	21.7	22.7	22.7	22.3	26.8	23	24.7	24.3	22.3	22.1	23.5	24.1	23.3	21.9	23.1	23.1	28.6	22.7	21.8	22.4
10563963	67	37.7	87.9	50.8	94.2	68.5	81	48.2	489.1	104.9	160.6	86	84	60.5	127.4	139.3	124.2	54.2	115.3	79.2	309.6	52.4	85.6	71
10563965	135.7	53.8	184.7	80	220.7	133.2	166.6	75.7	1130.1	217.8	431.9	196	160.5	116	298.1	308.3	309.8	108	283.3	161.1	718.4	113.1	180.4	144.2
10563967	135.7	53.8	184.7	80	220.7	133.2	166.6	75.7	1130.1	217.8	431.9	196	160.5	116	298.1	308.3	309.8	108	283.3	161.1	718.4	113.1	180.4	144.2
10563969	67	37.7	87.9	50.8	94.2	68.5	81	48.2	489.1	104.9	160.6	86	84	60.5	127.4	139.3	124.2	54.2	115.3	79.2	309.6	52.4	85.6	71
10563971	135.7	53.8	184.7	80	220.7	133.2	166.6	75.7	1130.1	217.8	431.9	196	160.5	116	298.1	308.3	309.8	108	283.3	161.1	718.4	113.1	180.4	144.2
10563973	32.2	26.4	32.9	26.1	35.1	30.4	31.7	31.8	89.1	33.8	47.9	40.7	32.5	32.5	37.3	34.6	33.5	31.8	42.1	32.6	66.5	29.7	36.3	31.7
10563975	81.3	51.1	103.9	68	118.7	85.7	97	60	628.4	110.2	242.7	122.1	100.4	77.1	174	179.6	171.4	73.9	150.3	96.6	413.1	78.6	105.2	86.1
10563977	67	37.7	87.9	50.8	94.2	68.5	81	48.2	489.1	104.9	160.6	86	84	60.5	127.4	139.3	124.2	54.2	115.3	79.2	309.6	52.4	85.6	71
10563979	67	37.7	87.9	50.8	94.2	68.5	81	48.2	489.1	104.9	160.6	86	84	60.5	127.4	139.3	124.2	54.2	115.3	79.2	309.6	52.4	85.6	71
10563981	81.3	51.1	103.9	68	118.7	85.7	97	60	628.4	110.2	242.7	122.1	100.4	77.1	174	179.6	171.4	73.9	150.3	96.6	413.1	78.6	105.2	86.1
10563983	67	37.7	87.9	50.8	94.2	68.5	81	48.2	489.1	104.9	160.6	86	84	60.5	127.4	139.3	124.2	54.2	115.3	79.2	309.6	52.4	85.6	71
10563985	67	37.7	87.9	50.8	94.2	68.5	81	48.2	489.1	104.9	160.6	86	84	60.5	127.4	139.3	124.2	54.2	115.3	79.2	309.6	52.4	85.6	71
10563987	81.3	51.1	103.9	68	118.7	85.7	97	60	628.4	110.2	242.7	122.1	100.4	77.1	174	179.6	171.4	73.9	150.3	96.6	413.1	78.6	105.2	86.1
10563989	38.2	36.9	45.6	35.3	51.1	39.5	47.2	35.7	219.7	58.1	88.5	50.1	49.1	42.5	74.4	73.3	65.8	39.1	58.1	45.9	157.6	37	46.9	41
10563991	30.8	28.2	32.3	29.3	33	34.8	31.9	27.9	55.1	35.5	39.9	34.7	29.2	27.5	41	42.5	32.9	29.6	43.6	30.4	85	27.1	32.9	30.3
10563993	167.8	69.9	247.5	102.2	288.2	167	219.6	114.7	1408.1	317.4	588.1	237	208.7	146.7	376.7	394.1	385.5	133.5	378.3	201.1	835.3	142.9	238.8	188.9
10563995	165.5	54.2	251.6	85.4	300.4	157.9	227.3	91.5	1485.6	320.7	596	229.5	189.6	127.7	392.3	418.8	394.8	98.4	382	198.1	946.7	116.6	228.3	170.9
10563997	165.5	54.2	251.6	85.4	300.4	157.9	227.3	91.5	1485.6	320.7	596	229.5	189.6	127.7	392.3	418.8	394.8	98.4	382	198.1	946.7	116.6	228.3	170.9
10563999	165.5	54.2	251.6	85.4	300.4	157.9	227.3	91.5	1485.6	320.7	596	229.5	189.6	127.7	392.3	418.8	394.8	98.4	382	198.1	946.7	116.6	228.3	170.9
10564001	165.5	54.2	251.6	85.4	300.4	157.9	227.3	91.5	1485.6	320.7	596	229.5	189.6	127.7	392.3	418.8	394.8	98.4	382	198.1	946.7	116.6	228.3	170.9
10564003	165.5	54.2	251.6	85.4	300.4	157.9	227.3	91.5	1485.6	320.7	596	229.5	189.6	127.7	392.3	418.8	394.8	98.4	382	198.1	946.7	116.6	228.3	170.9
10564005	74.2	45	106.6	51	134.8	69.4	77.3	60.8	579.7	104.8	188.9	103.7	78.6	52.6	157.9	168	150.5	53.2	140	78	347.8	51.4	94.8	73.4
10564007	165.5	54.2	251.6	85.4	300.4	157.9	227.3	91.5	1485.6	320.7	596	229.5	189.6	127.7	392.3	418.8	394.8	98.4	382	198.1	946.7	116.6	228.3	170.9
10564009	81.3	51.1	103.9	68	118.7	85.7	97	60	628.4	110.2	242.7	122.1	100.4	77.1	174	179.6	171.4	73.9	150.3	96.6	413.1	78.6	105.2	86.1
10564011	160.5	53	245.9	87.9	298.2	156.3	227	88.9	1512	316.7	589.2	233.1	186.8	119.2	389.4	409	391.9	98.3	370.3	193.6	952.6	127.2	225.7	161.8
10564013	156.2	51.9	240.4	84.6	286	140.8	213.4	94.6	1458.9	301.2	547.4	217.1	174.1	120	376	404.4	373.9	89	398.2	186.4	972.5	106.6	219.5	155
10564015	59.4	43.4	69.7	50	94	64.2	64.8	53.8	251.8	86.6	138.4	74.9	66.6	57.9	101	95.3	83.5	59.4	98.9	67.9	302.1	63	81.3	65.6
10564017	156.2	51.9	240.4	84.6	286	140.8	213.4	94.6	1458.9	301.2	547.4	217.1	174.1	120	376	404.4	373.9	89	398.2	186.4	972.5	106.6	219.5	155
10564019	133.4	49.6	186.9	77.8	233.2	129.8	181.6	86.6	1096.9	213.3	411.4	175.2	146	102.7	280.5	318.5	282.6	97.9	271.7	160.5	709.7	108.6	180.8	152
10564021	167.8	69.9	247.5	102.2	288.2	167	219.6	114.7	1408.1	317.4	588.1	237	208.7	146.7	376.7	394.1	385.5	133.5	378.3	201.1	835.3	142.9	238.8	188.9
10564023	149.6	55.9	227.3	81.1	236.8	144.5	191.1	94.6	1224.8	263.5	469.6	205.9	160.1	117.6	342.7	337.4	322.8	87.8	367.6	174.1	855.2	107.8	201.2	160.9
10564025	167.8	69.9	247.5	102.2	288.2	167	219.6	114.7	1408.1	317.4	588.1	237	208.7	146.7	376.7	394.1	385.5	133.5	378.3	201.1	835.3	142.9	238.8	188.9
10564027	146.4	62.3	213.2	86.5	235.4	138.3	191.4	97.6	1203.4	288	501.6	212.1	170.8	132.3	316.6	332.9	347.7	106.6	331	176.3	859.3	130.9	199	154.1
10564029	165.5	54.2	251.6	85.4	300.4	157.9	227.3	91.5	1485.6	320.7	596	229.5	189.6	127.7	392.3	418.8	394.8	98.4	382	198.1	946.7	116.6	228.3	170.9
10564031	165.5	54.2	251.6	85.4	300.4	157.9	227.3	91.5	1485.6	320.7	596	229.5	189.6	127.7	392.3	418.8	394.8	98.4	382	198.1	946.7	116.6	228.3	170.9
10564033	148.8	48.7	204.9	72.1	237.4	134	188.1	80.6	1227.4	257.6	461	189.7	146.9	100.2	332.1	346.3	320.7	84.5	344	171.8	854.9	98.4	189.7	142
10564035	165.5	54.2	251.6	85.4	300.4	157.9	227.3	91.5	1485.6	320.7	596	229.5	189.6	127.7	392.3	418.8	394.8	98.4	382	198.1	946.7	116.6	228.3	170.9
10564037	57.7	39.5	69.6	43.6	78.8	51.5	63.5	47.8	320.5	66.9	101.5	69.1	60.4	49.2	94.3	93.2	82.8	40.8	97.2	55.8	225.8	44	63.6	57.2
10564039	165.5	54.2	251.6	85.4	300.4	157.9	227.3	91.5	1485.6	320.7	596	229.5	189.6	127.7	392.3	418.8	394.8	98.4	382	198.1	946.7	116.6	228.3	170.9
10564041	172.6	53.1	259.8	86.7	302.5	157.5	227.4	91.8	1516.8	319.2	597.3	233.8	187.5	128.1	392	423.2	404.9	95.9	399.2	203.6	980.5	116.9	237.2	171.3
10564043	135.7	53.8	184.7	80	220.7	133.2	166.6	75.7	1130.1	217.8	431.9	196	160.5	116	298.1	308.3	309.8	108	283.3	161.1	718.4	113.1	180.4	144.2
10564045	134	52.9	198.2	76.3	242	133.1	181.4	75.5	1212.7	261.7	480.3	186.3	148.8	97.1	321.8	330.4	317.3	98.7	292.8	159	770.4	106.6	186	136.2
10564047	134	52.9	198.2	76.3	242	133.1	181.4	75.5	1212.7	261.7	480.3	186.3	148.8	97.1	321.8	330.4	317.3	98.7	292.8	159	770.4	106.6	186	136.2
10564049	33.2	29.4	36.5	30.6	38	36.1	33.4	31.3	152	39.2	50.1	40.3	36.9	33.8	46.1	43.5	44.5	30.4	41.6	35.5	96.2	30.8	33.5	33.9
10564051	165.5	54.2	251.6	85.4	300.4	157.9	227.3	91.5	1485.6	320.7	596	229.5	189.6	127.7	392.3	418.8	394.8	98.4	382	198.1	946.7	116.6	228.3	170.9
10564053	78.6	51.2	104.9	59.5	108.1	82.8	85.7	57.4	597.3	110.7	216.4	110	88.5	69.2	160.9	166.8	159.8	62.6	164.5	87.3	377	62.5	96.7	78.4
10564055	78.6	51.2	104.9	59.5	108.1	82.8	85.7	57.4	597.3	110.7	216.4	110	88.5	69.2	160.9	166.8	159.8	62.6	164.5	87.3	377	62.5	96.7	78.4
10564057	25.3	22.5	27.6	21.8	24.2	23.5	23.4	23.3	44.5	24.1	33.5	27.2	23.9	23	25.5	24.9	28.1	21.2	28.7	21.8	42.5	23.2	23.8	24.1
10564059	165.5	54.2	251.6	85.4	300.4	157.9	227.3	91.5	1485.6	320.7	596	229.5	189.6	127.7	392.3	418.8	394.8	98.4	382	198.1	946.7	116.6	228.3	170.9
10564061	165.5	54.2	251.6	85.4	300.4	157.9	227.3	91.5	1485.6	320.7	596	229.5	189.6	127.7	392.3	418.8	394.8	98.4	382	198.1	946.7	116.6	228.3	170.9
10564063	165.5	54.2	251.6	85.4	300.4	157.9	227.3	91.5	1485.6	320.7	596	229.5	189.6	127.7	392.3	418.8	394.8	98.4	382	198.1	946.7	116.6	228.3	170.9
10564065	165.5	54.2	251.6	85.4	300.4	157.9	227.3	91.5	1485.6	320.7	596	229.5	189.6	127.7	392.3	418.8	394.8	98.4	382	198.1	946.7	116.6	228.3	170.9
10564067	165.5	54.2	251.6	85.4	300.4	157.9	227.3	91.5	1485.6	320.7	596	229.5	189.6	127.7	392.3	418.8	394.8	98.4	382	198.1	946.7	116.6	228.3	170.9
10564069	151.3	63.1	212.8	84.2	258.5	146	196.5	94.8	1186.5	267.9	466	203	190.2	120.8	331.3	342.5	331.9	117.7	309.2	188.8	751.9	118.1	204.9	169.5
10564071	165.5	54.2	251.6	85.4	300.4	157.9	227.3	91.5	1485.6	320.7	596	229.5	189.6	127.7	392.3	418.8	394.8	98.4	382	198.1	946.7	116.6	228.3	170.9
10564073	151.3	63.1	212.8	84.2	258.5	146	196.5	94.8	1186.5	267.9	466	203	190.2	120.8	331.3	342.5	331.9	117.7	309.2	188.8	751.9	118.1	204.9	169.5
10564075	165.5	54.2	251.6	85.4	300.4	157.9	227.3	91.5	1485.6	320.7	596	229.5	189.6	127.7	392.3	418.8	394.8	98.4	382	198.1	946.7	116.6	228.3	170.9
10564077	146.4	62.3	213.2	86.5	235.4	138.3	191.4	97.6	1203.4	288	501.6	212.1	170.8	132.3	316.6	332.9	347.7	106.6	331	176.3	859.3	130.9	199	154.1
10564079	146.4	62.3	213.2	86.5	235.4	138.3	191.4	97.6	1203.4	288	501.6	212.1	170.8	132.3	316.6	332.9	347.7	106.6	331	176.3	859.3	130.9	199	154.1
10564081	165.5	54.2	251.6	85.4	300.4	157.9	227.3	91.5	1485.6	320.7	596	229.5	189.6	127.7	392.3	418.8	394.8	98.4	382	198.1	946.7	116.6	228.3	170.9
10564083	165.5	54.2	251.6	85.4	300.4	157.9	227.3	91.5	1485.6	320.7	596	229.5	189.6	127.7	392.3	418.8	394.8	98.4	382	198.1	946.7	116.6	228.3	170.9
10564085	146.4	62.3	213.2	86.5	235.4	138.3	191.4	97.6	1203.4	288	501.6	212.1	170.8	132.3	316.6	332.9	347.7	106.6	331	176.3	859.3	130.9	199	154.1
10564087	146.4	62.3	213.2	86.5	235.4	138.3	191.4	97.6	1203.4	288	501.6	212.1	170.8	132.3	316.6	332.9	347.7	106.6	331	176.3	859.3	130.9	199	154.1
10564089	148.2	63.5	205.6	83.1	243	137.7	185.4	89	1256	294.7	525.3	224.3	172.2	128.4	312	338.2	351	103.6	349.6	179.7	879.1	138	207.4	159.6
10564091	146.4	62.3	213.2	86.5	235.4	138.3	191.4	97.6	1203.4	288	501.6	212.1	170.8	132.3	316.6	332.9	347.7	106.6	331	176.3	859.3	130.9	199	154.1
10564093	146.4	62.3	213.2	86.5	235.4	138.3	191.4	97.6	1203.4	288	501.6	212.1	170.8	132.3	316.6	332.9	347.7	106.6	331	176.3	859.3	130.9	199	154.1
10564095	146.4	62.3	213.2	86.5	235.4	138.3	191.4	97.6	1203.4	288	501.6	212.1	170.8	132.3	316.6	332.9	347.7	106.6	331	176.3	859.3	130.9	199	154.1
10564097	146.4	62.3	213.2	86.5	235.4	138.3	191.4	97.6	1203.4	288	501.6	212.1	170.8	132.3	316.6	332.9	347.7	106.6	331	176.3	859.3	130.9	199	154.1
10564099	146.4	62.3	213.2	86.5	235.4	138.3	191.4	97.6	1203.4	288	501.6	212.1	170.8	132.3	316.6	332.9	347.7	106.6	331	176.3	859.3	130.9	199	154.1
10564101	146.4	62.3	213.2	86.5	235.4	138.3	191.4	97.6	1203.4	288	501.6	212.1	170.8	132.3	316.6	332.9	347.7	106.6	331	176.3	859.3	130.9	199	154.1
10564103	146.4	62.3	213.2	86.5	235.4	138.3	191.4	97.6	1203.4	288	501.6	212.1	170.8	132.3	316.6	332.9	347.7	106.6	331	176.3	859.3	130.9	199	154.1
10564105	146.4	62.3	213.2	86.5	235.4	138.3	191.4	97.6	1203.4	288	501.6	212.1	170.8	132.3	316.6	332.9	347.7	106.6	331	176.3	859.3	130.9	199	154.1
10564107	146.4	62.3	213.2	86.5	235.4	138.3	191.4	97.6	1203.4	288	501.6	212.1	170.8	132.3	316.6	332.9	347.7	106.6	331	176.3	859.3	130.9	199	154.1
10564109	44.7	47.8	54.2	40.2	57	44.2	52.9	38.4	252.5	63.7	85.5	58.5	51.8	44.7	84.5	66.9	60.9	42.7	71.3	50.5	120.8	45.5	51.2	45.9
10564111	57.1	31.4	73.1	44.4	92.8	55.8	73.4	40.6	462.5	110.1	188.7	82.2	64.3	54.1	129.5	126.3	138.1	45.5	124	67.4	356.2	54.8	79.6	60.9
10564113	146.4	62.3	213.2	86.5	235.4	138.3	191.4	97.6	1203.4	288	501.6	212.1	170.8	132.3	316.6	332.9	347.7	106.6	331	176.3	859.3	130.9	199	154.1
10564115	146.4	62.3	213.2	86.5	235.4	138.3	191.4	97.6	1203.4	288	501.6	212.1	170.8	132.3	316.6	332.9	347.7	106.6	331	176.3	859.3	130.9	199	154.1
10564117	44.7	47.8	54.2	40.2	57	44.2	52.9	38.4	252.5	63.7	85.5	58.5	51.8	44.7	84.5	66.9	60.9	42.7	71.3	50.5	120.8	45.5	51.2	45.9
10564119	146.4	62.3	213.2	86.5	235.4	138.3	191.4	97.6	1203.4	288	501.6	212.1	170.8	132.3	316.6	332.9	347.7	106.6	331	176.3	859.3	130.9	199	154.1
10564121	146.4	62.3	213.2	86.5	235.4	138.3	191.4	97.6	1203.4	288	501.6	212.1	170.8	132.3	316.6	332.9	347.7	106.6	331	176.3	859.3	130.9	199	154.1
10564123	146.4	62.3	213.2	86.5	235.4	138.3	191.4	97.6	1203.4	288	501.6	212.1	170.8	132.3	316.6	332.9	347.7	106.6	331	176.3	859.3	130.9	199	154.1
10564125	146.4	62.3	213.2	86.5	235.4	138.3	191.4	97.6	1203.4	288	501.6	212.1	170.8	132.3	316.6	332.9	347.7	106.6	331	176.3	859.3	130.9	199	154.1
10564127	146.4	62.3	213.2	86.5	235.4	138.3	191.4	97.6	1203.4	288	501.6	212.1	170.8	132.3	316.6	332.9	347.7	106.6	331	176.3	859.3	130.9	199	154.1
10564129	146.4	62.3	213.2	86.5	235.4	138.3	191.4	97.6	1203.4	288	501.6	212.1	170.8	132.3	316.6	332.9	347.7	106.6	331	176.3	859.3	130.9	199	154.1
10564131	165.5	54.2	251.6	85.4	300.4	157.9	227.3	91.5	1485.6	320.7	596	229.5	189.6	127.7	392.3	418.8	394.8	98.4	382	198.1	946.7	116.6	228.3	170.9
10564133	165.5	54.2	251.6	85.4	300.4	157.9	227.3	91.5	1485.6	320.7	596	229.5	189.6	127.7	392.3	418.8	394.8	98.4	382	198.1	946.7	116.6	228.3	170.9
10564135	135.4	56.2	199.2	80.7	244.9	132.8	196.1	87.1	1275.1	262.5	445.6	193.5	152.6	108.6	308.7	350.3	309.6	104.7	292	163.5	738.3	112.2	193.5	146.4
10564137	143	53.4	199.9	78.9	219.8	129.6	163.1	91.4	1112.6	217.5	409.3	188	150.8	119.3	275.8	295.4	282.1	92.7	296.2	150.6	711	108.7	179.3	149.9
10564139	146.4	62.3	213.2	86.5	235.4	138.3	191.4	97.6	1203.4	288	501.6	212.1	170.8	132.3	316.6	332.9	347.7	106.6	331	176.3	859.3	130.9	199	154.1
10564141	165.5	54.2	251.6	85.4	300.4	157.9	227.3	91.5	1485.6	320.7	596	229.5	189.6	127.7	392.3	418.8	394.8	98.4	382	198.1	946.7	116.6	228.3	170.9
10564143	138.9	55.9	196	78.8	237.3	133.3	189.4	85.6	1199.6	250.7	432.9	188.1	148.9	106.6	304.6	334	303	102.4	287.9	165.7	714.7	111.6	191.7	145.2
10564145	165.5	54.2	251.6	85.4	300.4	157.9	227.3	91.5	1485.6	320.7	596	229.5	189.6	127.7	392.3	418.8	394.8	98.4	382	198.1	946.7	116.6	228.3	170.9
10564147	138.9	55.9	196	78.8	237.3	133.3	189.4	85.6	1199.6	250.7	432.9	188.1	148.9	106.6	304.6	334	303	102.4	287.9	165.7	714.7	111.6	191.7	145.2
10564149	165.5	54.2	251.6	85.4	300.4	157.9	227.3	91.5	1485.6	320.7	596	229.5	189.6	127.7	392.3	418.8	394.8	98.4	382	198.1	946.7	116.6	228.3	170.9
10564151	165.5	54.2	251.6	85.4	300.4	157.9	227.3	91.5	1485.6	320.7	596	229.5	189.6	127.7	392.3	418.8	394.8	98.4	382	198.1	946.7	116.6	228.3	170.9
10564153	165.5	54.2	251.6	85.4	300.4	157.9	227.3	91.5	1485.6	320.7	596	229.5	189.6	127.7	392.3	418.8	394.8	98.4	382	198.1	946.7	116.6	228.3	170.9
10564155	165.5	54.2	251.6	85.4	300.4	157.9	227.3	91.5	1485.6	320.7	596	229.5	189.6	127.7	392.3	418.8	394.8	98.4	382	198.1	946.7	116.6	228.3	170.9
10564157	26.1	25.5	27.8	26.4	28	30.3	27.3	25.4	51.2	31.7	33.1	28.3	27.3	28.8	30.7	30.9	27.9	26.6	30	25.2	42.4	25.9	28.8	26.4
10564159	224.1	140.7	336.4	201.9	405.8	178.5	220.9	156.9	1207.4	931	498.1	300.1	266.3	249	488.8	525.3	471.8	163.7	525.3	216.1	790.8	162.2	312.3	232.7
10564161	270.9	157.2	392.8	228.8	446.3	202.7	284.7	178.4	1478.1	1035.8	582	331.2	305.4	266.2	556.9	599.3	563.2	203.1	612.5	253.2	899.9	187.7	360.9	279.9
10564163	274.9	156.1	386.8	212.5	438	205.5	281.6	177.5	1465	1025.5	578.3	339.3	302.7	261.5	552	593.6	555.7	200.4	605.5	245.5	895.3	191.1	360.9	275
10564165	241.4	135.2	324.5	186.1	367.8	184.2	239.2	148.8	1158.7	766.1	454.5	288.1	254.5	233.1	448.9	493.7	423.5	172.8	515.3	210.5	755.9	166.9	302.2	228
10564167	274.9	156.1	386.8	212.5	438	205.5	281.6	177.5	1465	1025.5	578.3	339.3	302.7	261.5	552	593.6	555.7	200.4	605.5	245.5	895.3	191.1	360.9	275
10564169	257.9	141.4	318.5	187.1	357.8	181.7	233	148.4	1067.3	637.9	440.2	283.9	263.8	226.7	423.4	477.8	408	197.4	496.6	210	727.3	167.6	284.3	222.3
10564171	274.9	156.1	386.8	212.5	438	205.5	281.6	177.5	1465	1025.5	578.3	339.3	302.7	261.5	552	593.6	555.7	200.4	605.5	245.5	895.3	191.1	360.9	275
10564173	274.9	156.1	386.8	212.5	438	205.5	281.6	177.5	1465	1025.5	578.3	339.3	302.7	261.5	552	593.6	555.7	200.4	605.5	245.5	895.3	191.1	360.9	275
10564175	274.9	156.1	386.8	212.5	438	205.5	281.6	177.5	1465	1025.5	578.3	339.3	302.7	261.5	552	593.6	555.7	200.4	605.5	245.5	895.3	191.1	360.9	275
10564177	262	154.6	347.5	199.7	381.6	183.3	255.4	164.2	1174.2	854.7	516.4	306.8	276.9	242.1	471.8	528.1	461.2	193.1	538.9	237.8	758.1	182.4	314.8	259.5
10564179	274.9	156.1	386.8	212.5	438	205.5	281.6	177.5	1465	1025.5	578.3	339.3	302.7	261.5	552	593.6	555.7	200.4	605.5	245.5	895.3	191.1	360.9	275
10564181	274.9	156.1	386.8	212.5	438	205.5	281.6	177.5	1465	1025.5	578.3	339.3	302.7	261.5	552	593.6	555.7	200.4	605.5	245.5	895.3	191.1	360.9	275
10564183	219.9	122.7	325.2	175.3	375	173.5	213.5	144.5	1220.4	859	466.1	279.6	248.7	231.2	491.3	487.6	458.1	153.3	503.8	210.1	736.8	146.3	281.7	216.6
10564185	274.9	156.1	386.8	212.5	438	205.5	281.6	177.5	1465	1025.5	578.3	339.3	302.7	261.5	552	593.6	555.7	200.4	605.5	245.5	895.3	191.1	360.9	275
10564187	274.9	156.1	386.8	212.5	438	205.5	281.6	177.5	1465	1025.5	578.3	339.3	302.7	261.5	552	593.6	555.7	200.4	605.5	245.5	895.3	191.1	360.9	275
10564189	274.9	156.1	386.8	212.5	438	205.5	281.6	177.5	1465	1025.5	578.3	339.3	302.7	261.5	552	593.6	555.7	200.4	605.5	245.5	895.3	191.1	360.9	275
10564191	274.9	156.1	386.8	212.5	438	205.5	281.6	177.5	1465	1025.5	578.3	339.3	302.7	261.5	552	593.6	555.7	200.4	605.5	245.5	895.3	191.1	360.9	275
10564193	274.9	156.1	386.8	212.5	438	205.5	281.6	177.5	1465	1025.5	578.3	339.3	302.7	261.5	552	593.6	555.7	200.4	605.5	245.5	895.3	191.1	360.9	275
10564195	274.9	156.1	386.8	212.5	438	205.5	281.6	177.5	1465	1025.5	578.3	339.3	302.7	261.5	552	593.6	555.7	200.4	605.5	245.5	895.3	191.1	360.9	275
10564197	274.9	156.1	386.8	212.5	438	205.5	281.6	177.5	1465	1025.5	578.3	339.3	302.7	261.5	552	593.6	555.7	200.4	605.5	245.5	895.3	191.1	360.9	275
10564199	274.9	156.1	386.8	212.5	438	205.5	281.6	177.5	1465	1025.5	578.3	339.3	302.7	261.5	552	593.6	555.7	200.4	605.5	245.5	895.3	191.1	360.9	275
10564201	274.9	156.1	386.8	212.5	438	205.5	281.6	177.5	1465	1025.5	578.3	339.3	302.7	261.5	552	593.6	555.7	200.4	605.5	245.5	895.3	191.1	360.9	275
10564203	37.7	31	42.9	35.5	41.9	35	35.1	30.8	105.3	47.7	41.5	39.7	32.7	45.6	49	55.2	54.1	30.5	49.8	34.1	58.5	31.3	35.8	31.1
10564205	274.9	156.1	386.8	212.5	438	205.5	281.6	177.5	1465	1025.5	578.3	339.3	302.7	261.5	552	593.6	555.7	200.4	605.5	245.5	895.3	191.1	360.9	275
10564207	274.9	156.1	386.8	212.5	438	205.5	281.6	177.5	1465	1025.5	578.3	339.3	302.7	261.5	552	593.6	555.7	200.4	605.5	245.5	895.3	191.1	360.9	275
10564209	33.2	31.3	32.2	32.7	32.4	32.6	32.3	29.6	41.3	36.5	38.7	34.4	31.9	32.3	33.8	36.1	36.8	34.7	36.6	34.2	37.8	28.9	33.7	33.5
10564211	207.3	188.7	198.8	207.3	195.3	235.4	172.6	176.7	158.7	233.1	185	201.3	210.3	243.1	232.5	231	195.1	189.6	178.8	155.6	177	145.2	149.6	161.5
10564220	168.2	161.6	143.4	154.6	140.4	169.9	145.4	201	142.8	208.5	158.1	179.2	158.9	165.2	156.5	160.3	145.8	203.2	217.8	207.9	175.8	193	157.1	173.1
10564222	37.1	36.3	37.7	36.1	36.1	34	36.9	34.3	54.8	35	36.6	38.4	36	34.6	38.3	36.8	37	35.6	39.5	37.7	43.9	36.7	35.9	35.2
10564231	21.8	22.1	21.2	22.3	21.7	21.9	21.7	22.2	20.4	21.5	22.7	21.5	21.6	21.4	21.6	22.3	22.1	21.5	21.4	20.7	21.3	21.1	21.8	21.2
10564233	51.4	47.2	53.3	50	55.9	47.6	61.4	49.2	112.2	59	63.7	54.7	57.3	54.3	56.4	55.8	57.8	52.8	74	49.5	76.5	53.3	60.9	54.9
10564235	54.5	50.7	57.2	53.7	59.5	47.5	65.8	51.1	122.7	63.4	75.4	58.9	61.4	57.6	61.9	59.4	63.2	56.1	83.7	52.1	82.9	58	64.7	59.5
10564237	38.9	35.1	38.2	35.5	39.7	36.1	37.9	36.4	46.9	41.7	41	36.5	37.3	35.7	37.7	36.8	38.1	38.8	40.6	35.9	42.5	37.3	37.9	36.4
10564260	38.7	41.5	42.9	34.7	40.9	37.3	44.3	37.2	136.5	47.7	55.4	44.1	41.8	37.3	45.7	54.6	47.7	41.9	67.8	41.3	79.3	41.9	45.4	46.5
10564262	40.4	38.6	41.2	38.5	41.9	40.7	40.6	38.2	49.7	39	40.1	41.7	38.9	39.5	36.2	38.5	39.7	40.7	39.3	41.4	41.8	38.2	40.1	41.7
10564266	86.3	87.6	83.2	84.8	85	90.3	101.8	87.8	84.1	84.6	94.7	81.7	82	87.1	84.6	81.7	86.1	86.8	85.4	95.2	87.5	90.5	88.7	85.8
10564270	30.8	30.7	30	30.8	28.5	29.8	29.6	27.6	49.8	27.6	33.5	31.3	29.9	30.4	31.5	29.5	30.1	30.6	29.4	30.6	30.9	29.1	30.6	29.6
10564272	68.8	69.9	70.4	65	74.6	67.5	71	69.2	76.7	68.6	74	70.9	66.6	61.8	74	69.5	73.5	67.9	70.7	70.2	70.8	69.3	79.1	70.2
10564287	32.4	33	32.8	33.7	31.6	33.3	31.5	34	29.7	30.9	30.6	34.3	33	32.7	33.2	30.8	30.7	31.3	33	33.7	31.5	33	33	31.7
10564290	368.9	392.9	343.6	301.8	289.1	314	433.1	561.2	531	625.6	408.5	454.6	293.6	367.5	307.6	305	260.8	358.2	508.7	589.6	559	583.8	412.1	368.1
10564294	190.4	190.4	178.9	199.3	186.1	167.7	176.3	182.3	143.4	192.7	188.4	207.2	195.1	192.4	201.6	193.1	189.2	204.3	176.6	163.9	176.4	200.9	197.4	189.9
10564313	161.2	193.4	190.9	249.9	178.3	158.7	177	240.3	163.5	203.8	216.5	235.9	212	191.8	214.3	212	168.3	197	160.3	217.9	181.3	275.7	219.3	225.9
10564326	112.7	111.3	116.6	113.2	127	109.5	141.1	125.3	137	118.2	137	121.4	106.1	113.5	120.1	117.2	130.7	122.9	114.6	124.9	131	119	120.9	119.4
10564337	243.8	243.5	220.3	241.4	221.7	248.8	220.1	214.2	170.4	227.5	193.5	216.1	208.6	209	243.7	232.6	209.7	216.4	215.1	208.5	201.6	209	234.2	221.2
10564343	951.4	958.7	858.7	884.7	790.4	1025.2	790.5	842.7	715.9	932	718.6	931.5	934.9	909.6	872.2	861.3	876	942.5	973.1	860.1	749.1	795.2	753.5	941.2
10564373	31.3	32.3	34.9	36.3	32	31.6	31.8	32.6	31.7	34.9	32.8	30.7	32.6	32.2	31.9	30.7	31.9	35.1	32.6	31.9	31.5	32.3	31.1	32.7
10564375	33.1	35.1	34.7	36.7	32.7	33.2	32.6	34.9	35.8	36.9	33.3	33.1	33.7	33.1	32.6	33.8	33.1	35.7	33.9	34.7	35.8	34.2	31.7	34.3
10564377	310.1	297.6	284.9	339.8	300.8	313.3	316.3	330.7	248.4	367.4	341.7	323.1	302.8	340.9	297	279.6	310.2	330.5	310	323.1	284.8	319.2	295.5	343.5
10564417	90.3	91.4	96.3	90.8	94.4	87.5	94.4	99.3	97.9	94.5	94.8	83.1	88.8	83	88.5	88.4	93.1	97.9	88	93.7	96.9	96.6	97.7	84.3
10564434	50.3	50.3	51	47.8	50.6	52	54.3	46.7	50	52.3	59.6	48.1	46.5	48	49.7	50.9	50.8	49.6	49.5	52.7	57.3	48.6	50.7	47.8
10564436	125.4	140.7	139.3	137.4	140.1	160.2	129.9	141	105.6	144.4	116.3	144	134.9	155.5	142.8	139.6	129.6	154.6	158.5	135.5	131.4	133.4	119.1	135.1
10564448	119.4	153.4	143.3	135	138.2	174.3	117.3	144.9	96.2	130.2	105.6	146.4	132.7	173.3	150.3	150.5	133.4	164	162.5	149.3	125.9	123.5	116.4	139.5
10564451	1356.1	1462.1	1334.5	1345.9	1352.9	1453.7	1362.4	1359.2	1378.2	1346.7	1149	1383.6	1334.1	1369.2	1348.4	1328	1355.2	1620.3	1565.7	1466.8	1295.9	1352.9	1229.4	1370
10564467	979.8	856.3	897.3	804.6	601.2	579.7	857.2	1350.4	1005.4	1247.1	1230.1	1427.8	1055.5	960.6	855.7	882.5	665.1	703.1	677.2	1443.3	1289.8	1215.3	1352.9	1159.9
10564480	94.6	94.5	96.4	90.4	83.2	89.5	99.6	162.2	113.7	97	104	100.5	97.3	85.1	90.3	85.4	91.2	87.4	86.7	144.3	107.6	106.5	107.2	81.5
10564482	101.6	98	104.1	99.3	104	100.3	105.4	105.7	88.3	101.1	106	102.9	107.3	105.5	97.6	89.2	104.2	111.8	104.3	104.9	107.5	105.4	112.1	102.8
10564500	49.1	49.3	49.1	51.7	50.4	48.2	50.5	49.1	67.6	44.1	53.6	49.7	46.5	47.5	47.8	53.6	52.3	45.7	49.5	49.5	51.2	45.9	50.5	46.6
10564502	49.6	49.3	52.1	52.5	50.9	52.4	52.1	48.5	48.7	50.6	48.2	49.2	53.8	53.3	48.4	49.6	49.6	48.9	51	50.4	57.5	53.6	51.1	48.2
10564507	241.4	262	271.8	269.6	279.5	294.7	238.2	290.8	201.1	214.5	203.1	266.1	236.7	255.1	244.6	252.8	226.1	270	289.7	306.7	275.2	223.5	225.7	245.3
10564520	79.7	99.7	96.7	96.8	79.7	87.8	100.7	119.6	73.4	131.7	97.2	112.6	90.5	89.2	80	97.3	90	93	93.9	101.7	87.8	135.9	129	123.8
10564522	41.1	37.4	37.4	39.8	37.9	40.6	41.2	39.1	43	38.3	42.2	40	36.9	39.9	42	38.3	40.8	39.9	42.9	39.6	42.2	39.6	40.5	40
10564525	34.6	31.8	35.3	34.6	34.9	35.4	35.2	39	53.3	36	37.5	36.7	33.2	31.8	37.2	38.3	38.4	36.2	42.8	31.1	39.6	34.4	37.4	34.2
10564527	634.4	487.3	537.6	628.8	501.7	618	600.7	747.6	564.4	586.1	519.8	586.5	612.7	582.1	578	620.7	548.4	766	705.6	704.2	547.3	558.4	580.7	602.2
10564535	32.9	30.3	32.7	29.9	30.5	29.8	31.4	30.4	35.8	28.8	29.7	32.4	30.4	29.7	30	29.6	30.7	30.9	32.1	28.2	30.4	29.3	30.3	29.9
10564537	42.2	39.3	41.5	37.2	41.8	41.9	41	37.3	40.2	37.7	39.3	36.7	38.8	36.6	40.2	38.9	36.8	41.7	41.2	42.7	40	39.5	38	42.4
10564539	500.7	543.2	470.4	532.6	507.7	531.9	505.8	544.6	373.3	514.3	445.7	481.8	589.1	512.6	501.1	497.1	451.5	477	519.3	510.6	467.1	510.1	407.6	509.7
10564563	3935.4	3817.4	3863.2	4006.9	3791.9	3839.7	3491.6	3733.4	3653.3	3416	3605.5	3720.8	3469.4	3792.4	3725.7	3650	3666.5	3675.7	3832.5	3473.8	4006.9	3549.7	3842.4	3846.6
10564565	222	207.8	219.4	210.6	211.4	214.8	183.4	195.5	170.1	181.3	210	233.6	224.5	220.6	222	180.5	202.2	201.7	198.1	192	197.8	169.1	226.7	236.8
10564567	71.8	78	83.8	82.9	68.9	74.6	78	76.6	72.2	75.3	78.1	75.3	87.6	80.2	78.4	80.2	75.6	80.6	78.4	72.3	84	72.9	78.3	82.9
10564570	32.9	34.2	33.5	32.7	32.5	33.2	32.6	32.1	35.9	29.6	28.9	35.5	31.7	33.2	33.4	33.4	33.9	35.1	33.9	32.8	31.5	30.8	33.4	32.9
10564573	553.9	585.9	544.1	535.6	581.5	671.8	526.8	580.6	428.4	571.6	493.2	593.4	568.8	595.8	514.5	504.1	506.6	616.6	591.3	551.3	505.3	465	391	487.6
10564614	28.7	28.5	28	27.2	27.5	27.3	28.1	28.2	29.2	27.8	24.6	27.1	27.6	28	28.4	30	27.2	28	28.4	28.2	27.7	28.7	27.6	28.2
10564616	45.1	47.3	46.2	46.4	51.2	46.4	51.4	49	48.2	47.6	48.2	47.6	46	49.3	49.1	46.7	42.8	50.5	47.1	46.4	48.6	50.7	51.9	46.6
10564618	110	109.7	109.7	101	112.5	116.4	124.2	106.2	112	111.4	122	96.1	108.3	99.8	111.9	105.1	111	108.1	112.3	117.9	118.1	108.5	117.6	107.6
10564622	34.5	34.6	32.3	32	33	36.2	34.1	35.9	43.8	34.8	39.7	33.2	34.8	31.9	36.5	32.1	34.5	35.1	33.6	32.6	39.3	37.7	37	33.2
10564624	56.8	56.3	55.3	50.8	54	54.1	57.7	52.7	55.8	51.1	61.6	56.2	58.2	54.4	56.3	52.9	58.5	50.6	53.1	56.1	58.3	57.2	63	53.5
10564631	282.2	240.2	241.6	255.6	225.8	239.6	228.4	240.6	238.5	265.6	248.2	249.4	260.7	261.2	259.9	233.1	233.1	236.6	218.2	215.6	206.5	236.5	238.4	274.4
10564646	43.9	43.4	41.8	39.8	42.4	42.8	48.6	43.2	46.8	44.6	53	44.9	43.4	43.5	43.8	43.6	46.1	43.4	42.2	42.9	45	47	44.6	41.5
10564663	486.5	518.6	560.6	593.5	507.7	502.4	546	474.5	514.1	455.6	528.4	581.8	529	528.1	539.4	562.5	542.4	618.7	542.3	538.5	490.8	454.5	526.3	571.2
10564665	22.6	23.5	24.1	23.1	22.8	21.9	22.2	22.4	23.9	21.9	22.8	22.8	23	23	23	22.8	22.6	22.7	22.4	22.6	21.9	22	22.6	22.5
10564667	38.1	38.3	40	41	41.9	39.6	45.4	39.5	44.6	42.8	40	38.1	38.5	38.5	38.7	38.7	40.2	40.6	39.4	39.8	40.7	38.9	42.3	40.3
10564692	386.8	405	408.1	441.3	405.9	422	393.2	467.2	334.1	458.1	387.3	450.7	401.7	422.3	407.2	426.3	418	369.8	397.9	426.8	375.4	456.6	392.6	414.8
10564698	239.5	215.3	226.3	237.8	216.4	212.2	209.1	218	134.1	191.2	191.1	244.2	239.9	241.8	239.5	238.7	229	222.3	219.4	182.7	150	217.7	252.4	230.9
10564704	58.5	61.8	56.3	57.3	61.1	61.3	58	55.8	51.5	55.3	58.4	59.6	56.7	59	55.9	55.3	54.8	56.2	55.5	59.4	53	60.8	64.6	61.8
10564713	332.9	277.6	323.8	303.5	227.9	313.1	229.3	278.3	250.9	308.3	265.9	305.4	263.1	282.8	278.3	266.3	291.5	311.7	284.2	255.1	251.8	300.9	252.6	308.8
10564726	40	41.2	40.1	40.4	43.4	41.2	43.5	42.2	37.7	38.6	41.7	35.1	41.2	39.3	38.3	39.7	41.5	42.4	40	39	42.3	44.6	42.1	40.7
10564736	384.4	410.2	400.6	394.9	413.3	419	435.1	451.9	303.6	435.9	386.1	400.8	362.3	404.2	377.3	392.3	411.9	426.5	423.5	463.2	350.6	450.2	381	397.1
10564762	46.6	50.9	48.7	47.9	51.2	47.5	50.5	47	49.6	46.1	52	44.9	45.2	48.6	45.9	48.1	49.6	47.3	44.1	45.2	50.8	50.3	53.8	46.8
10564777	99.2	89.2	89.9	88.4	94.5	93.9	102.2	88.3	92.3	92.2	102.2	87.9	94	82.2	93.4	88.2	99.6	94.9	86.4	91.1	107.1	91.4	97.5	92.3
10564791	149.5	140.3	140.8	130.6	147.1	138.4	140.7	142	128	128.8	156.1	136.5	132.8	140.8	114.7	124.7	142.6	141.8	131.1	138.8	140.8	154.7	148.5	136
10564795	106.1	100.1	101	97.3	111.8	99.7	118.6	107.2	98	101.7	115.5	97.2	98.3	96.2	96.4	98.7	95.4	99.9	91.7	94.4	101.4	106.1	106.5	104.4
10564805	2346.8	2345.3	2143	2254.6	2153.4	1597.5	2212.2	2461.4	2798.8	2956.7	2671.2	2755.7	2700.5	2609.6	2351	2349.6	2051.5	2256.4	2289.3	3116.2	2776.6	3110.4	2815.3	2823.5
10564809	4989.9	5164.4	5127.7	5068.3	5156.2	5031.5	4858.1	5258	5008.2	4516.8	5046.2	5130.2	5165.1	4893.3	4964.3	5005.5	5165.1	5124.8	5265.2	5291.2	5496.1	5016.9	5571.6	5514
10564813	49.5	49.9	45.3	47.2	46.7	46.1	47.3	47.6	49.9	44.5	49.8	44	43.2	45.4	43.4	46.2	47.4	46.2	45.3	48.4	46	49.2	50.7	46.3
10564818	4107.9	3693.8	3506.7	3661.4	3445.7	3418.4	3580.1	3775.3	3617.8	4124.7	3768.3	4006.4	3885.8	4005.3	3832.8	3849.3	3432.4	3472.3	3668.3	4042.1	3740.2	4288.3	3794.2	4000
10564839	374.2	381.3	432	434	378.9	415.9	418.9	410.8	289.1	425	394.3	446.1	434.4	434.4	420.5	427.3	393.6	384.8	396.7	412.1	382.5	368.9	362.4	415.2
10564849	402.8	371.1	402.5	382.9	368	452.1	372	357.9	314.8	426.9	359.4	423.5	393.4	419.7	476.9	433.5	367.5	418.4	362.3	364.2	316.5	370.6	358.4	367.3
10564857	1973	1961.4	1970.1	2101.6	1993.1	2158.5	1821.7	2005.1	1947.9	2206	2145.3	2099.1	2028.2	2126.1	2038.1	2011.5	1890.7	1892.6	2092.6	2034.4	1961.7	2151.9	2184.3	2185
10564869	965.5	966.3	960.4	960.5	963.2	925.8	943.3	940.9	817.7	1027.8	914.3	969.8	921.2	1063.5	946.8	990.2	948.3	797.6	826.7	963.7	859.2	947.4	938.3	965.2
10564877	113.5	101.3	113.6	111.5	102.9	119.2	112	92.8	113.4	96.4	102.6	115.3	105	121.4	109.2	110	118.6	111.1	89.3	90.8	86.6	98	99.2	120.8
10564888	279.8	268.2	279.6	263	245.5	259.5	237.6	209.5	184.3	236.4	242.4	283.9	263.3	268.5	265	281.4	252.1	220	213.4	240.8	204.6	220.8	262.3	272.7
10564909	535.8	537.3	559.9	551.4	562.2	565	586.7	566.8	477.5	638.6	523.2	571.5	581.9	578.9	549	579.1	550.4	524.1	544	588.2	517.8	605.7	575.2	563
10564938	153	150.4	159.6	154.5	152.9	161.6	193.4	162	147.5	163.8	134.7	160.7	145.1	147.9	159.6	156	144.4	159	156.1	167.1	161.8	170.1	156.8	148.4
10564960	1999.7	1993.5	1990.9	1939.9	1977.9	2173.9	2145.9	2107.5	1988.7	2207.5	1932	2002.4	1894.1	2047.7	1895.9	1992.9	1934.2	2081.3	2155.2	2159.1	2078.9	2119.2	1966.9	1998.2
10564978	60.9	68.9	66.4	63.6	67.6	78.2	68.6	70.8	63.3	63.8	59.2	64.6	63.7	70.1	74.1	67.1	66.1	67.6	73.4	65	64.8	58	63.9	62.9
10565002	429.4	445.3	455.5	479.2	378.3	501.2	398.9	320.9	264.1	354.8	322.6	434.4	386.4	436.7	453	447.8	574.6	435.3	412.2	347.6	304.2	364	395.8	492.6
10565018	280.9	262	249.2	262.4	250.8	280.9	268.1	269.5	193	261.9	234.7	239.3	276	305.2	273.6	243.8	240	264.3	253.7	283.3	233.8	292.9	253.5	261.4
10565057	143	153	168.8	177	145.7	156.8	141.8	154.5	131.5	145.4	144.6	176	179.6	144.2	172	173.9	140.9	159.1	169.2	155.1	100.9	146.4	164.6	147
10565067	53.7	53.2	60.7	62.9	58.8	54.4	52.7	54.8	47.6	55.3	53.4	52.8	47.3	52.3	54.2	51.5	58.3	55.2	53.6	57.3	53.7	61.5	53	50.6
10565072	1661.5	1533.3	1482	1685.8	1472.4	1558.3	1628.6	1610.8	1397.6	1706.2	1709.7	1847.2	1848.6	1581.2	1679.1	1631.5	1639.4	1582.3	1424.5	1642.6	1434	1647.8	1723.3	1644.9
10565081	500.9	502.4	515.7	598.6	514	582.8	527.6	640.3	583.9	603.6	554.9	562.3	527.6	567	557.6	569.9	539.4	663.2	628.6	596.8	599.2	610.3	546.2	528.8
10565083	4677.1	4608.2	4681	4861.8	4527.5	4659.3	4274.6	4503.4	4306.5	4339.7	4485	4498.7	4263.1	4500.9	4305.9	4438.9	4222.2	4144.8	4450.3	4469.2	4525.6	4521.2	4579.2	4765.7
10565089	59.2	61.2	59.8	65.5	61.1	62.9	63	90.7	67.3	70.4	58	55.6	57.9	61.8	59.9	61.2	59.7	65.3	70.4	73	63.8	63.9	61.8	53.2
10565102	76.1	79.6	71.1	72.3	83	71.1	84.2	79.3	75.1	79.6	79.9	75.6	77.1	71.7	78.1	72.8	79.7	73.7	74.4	75	83.4	86.6	79.4	75.3
10565132	56.3	58.9	54.9	51.8	66.5	55.2	60.4	53.2	57.5	54.7	62.1	51.1	52.7	58.9	55.3	55.4	55.1	59.8	51.1	55.3	57.2	56.1	56.3	56.1
10565137	37.5	35.7	38.8	36.3	39.9	38.5	40.1	34.6	38.4	36.2	41.6	35.8	38.2	34.7	35.5	37.1	38.5	38.7	36.4	35.6	37.1	37.9	40.4	37
10565152	303.6	211	190.7	246.2	169.6	200.9	217.4	359.5	377.5	345.6	374.2	433	316.7	190.6	200.3	215.4	177.1	221	303.4	383.8	357	432.8	439.7	357.1
10565156	653.4	522.1	435.5	471.2	358.2	396.1	444.4	658.2	588.6	820.3	831.9	796.2	602.8	547.7	488.8	469.2	384.2	395.1	517	692.7	695.2	816.2	701.5	760.9
10565170	362.8	371.3	379.8	384	376.8	371.5	325.7	334.3	247.7	352.3	327.7	376.6	382.8	387.3	378.8	412	349.8	361	336.5	324.8	268.2	314.6	322.6	334.3
10565178	967.3	986.6	946.3	994.1	947.3	974.7	897.7	1046.5	770.1	871.2	991	1021.3	1031	1011.3	921.6	936.5	962.2	995.5	933	982.9	1026.2	1009.6	1066.2	959.6
10565190	42.6	41	39.3	39.6	41.2	43.9	40.9	42	37.7	39.9	45.1	41.6	40.4	42.2	38.7	39	42.3	39.7	41.2	39.6	44.6	42.2	44.3	39.7
10565193	55.4	65	59.8	60	59	63.8	60.8	59.3	62.7	61.3	60.4	60.9	64	61.6	62.1	57.7	62.7	64.6	58.8	61.4	67.3	62.9	60.9	62.3
10565204	47.2	45.8	46.2	42.4	47.6	44.4	53.2	46.8	67.8	49	56	41.5	51.4	42.9	47.2	46.4	52.4	46.6	45.5	55.5	54	47.8	49.3	45.8
10565210	58	56.3	56.2	52.6	63.6	53.5	64.1	53.8	100.8	61.5	65.4	60.6	59.6	55.7	66.8	64.4	64.6	57	69.1	61.7	74.3	61.1	67.3	64.9
10565216	35.8	37.7	35.7	34	36.1	35.1	35.3	35	44.5	35.5	37	35.7	36.2	34.5	35.1	38.6	39.3	35.5	38.4	35.5	38.1	36.4	38.5	35.6
10565218	74.8	68.6	71.4	68.6	73.6	68.9	75.3	71.6	71.6	85.1	72.4	62.3	70.7	70.9	68.1	70.8	68.7	70.2	72.3	71.2	72.4	72.1	76.3	72
10565241	44	42.1	45.3	41.6	44.4	41.6	42.7	41.4	45.1	43.9	46.9	43.5	42	40.9	43.4	41.9	42.8	41	43.6	42.2	43.7	43.1	43.4	42.6
10565250	82.1	86.9	82.9	90.2	82.5	82.3	80.7	86.1	79.8	77.1	93.6	77.4	85.2	89.1	87.1	84.7	82.4	91.9	86.6	90.9	93.9	88.5	94	89.4
10565255	47	46.8	47.9	43.9	50.1	46.9	50	49.3	49.5	45.6	55.8	43.7	50.2	45.6	46.3	52	52	47.6	46.7	48.3	46.4	47.4	53.4	43.7
10565288	1364.1	1597.8	1550.7	1485.5	1645.4	1780.5	1650	1419.9	1281.3	1247.8	1121.8	1276.2	1300.3	1389.4	1464.8	1385	1592.2	1721.8	1568.2	1402.8	1267.4	1285.9	1309.4	1264.3
10565292	81	82.6	79.3	76.8	85.2	82	90.2	85.5	97.3	87.1	96.9	77.8	88.6	76.6	86.3	75.5	84.6	83.5	79.1	79.9	92.2	92.9	88.2	79.8
10565315	8404.7	8286.7	8624.9	7848.4	8433.9	8632	8240.9	8267.2	7682.1	8174.9	8617.7	8409.4	8360	8175.5	8236.9	8466.1	8136.5	8144.9	8327	8250.6	7935.9	8025	7734.5	8339.2
10565330	1039.2	1092.9	981.2	1160.7	1054.6	1126.4	1001.2	1134	1095.6	1062.4	994.6	1076.9	1126.6	1087.8	993.1	1023.7	1074.9	1254.6	1206.7	1284.1	1088	1062.6	1009.4	952.8
10565341	1475.6	1564.1	1529.8	1577.2	1572.9	1552.9	1444.5	1646.8	1395.8	1127.5	1425.9	1765.5	1517.6	1519.7	1384.8	1419.6	1510.2	1543.5	1578.1	1633.9	1730.8	1430.6	1655.8	1755
10565343	33.9	33.7	32.4	32.5	32.1	32.4	34.2	32	58.3	34.9	34.5	32.6	33.2	33.3	33.5	34.2	33.8	32.6	36.8	34.4	37	32.3	35.1	34.2
10565345	28	28.3	27.5	27.2	27.8	27.6	28.6	27.2	32.3	29	29.8	27.9	28.5	29	27.5	29.1	30.9	28.8	28.3	27.8	36	26.6	28.4	27.9
10565349	29.7	27.3	30.1	26.9	29.1	27.7	30.3	28.4	58.8	33	39	29.5	28.9	26	30	30.1	32.6	29.2	35.9	30	60.9	28.3	31.5	30.9
10565353	32.7	29.2	32	27.8	32.8	27.5	32.1	28.2	56.3	32.4	35.1	35	30.8	31.3	34.2	34.8	34.3	30.4	35.2	29.8	39	28.4	32.7	30.8
10565355	34.4	30.5	32.8	32.1	32.9	32.2	34.6	33	67.3	33.3	33.8	32.2	29.6	32.6	34.7	35.5	33.1	32.9	41.6	34	39.9	34	34.8	34.8
10565360	51	48.8	54	47	49.8	46.1	49.3	46.9	80.5	49.3	54.2	54.5	50.4	48.9	51.6	53.8	56.9	49.1	52.2	48.3	63	48.7	50.2	49.8
10565362	36.1	38.2	34.7	34.2	35.8	36.3	39.5	33.6	60.6	37	38.8	35.5	33.2	34.8	33.8	40.5	39.1	32.9	47.1	33.5	42.5	36.6	36.8	40.3
10565368	45.8	32.9	48	35.3	49	38.1	46.4	40.6	257.2	52.3	53.7	52	44.2	38	49.5	55.6	54.7	42.2	79.6	46.1	116.1	45.6	52.4	47.8
10565373	29.7	30	32.1	30.2	31.6	31.3	30.8	29.1	48	32	30.7	33.4	29.5	30.4	33	32.5	32.3	30.3	36.5	31.3	36.6	30.2	31.2	30
10565379	26.9	25.2	26.5	24.9	26.4	25.1	26.3	25.1	44.1	25	32.4	25.6	26.3	24.4	27.5	29	28.1	27.1	30.8	26.6	31.3	23.8	26.6	27.2
10565381	52.9	46.9	53.5	55.1	60.6	55.2	58.4	55.3	55.7	60.6	70.4	46.5	51.8	49.5	51.6	52.2	54.5	56.1	50.3	54.4	56.5	65.8	56	49.5
10565383	66.6	56.5	72.5	53.5	73.6	57.5	75.9	63.5	196.9	92.7	92	77.5	64.5	60.9	77.2	73.2	76.8	61.6	103.7	68.6	115	65.8	82.7	71.4
10565385	36	34.3	37.5	36.8	37.4	36.6	38.3	36.8	86.5	43.2	41.7	43.2	37.1	36.2	38.3	42.3	38.8	36.2	46.2	38.8	46.7	36.7	38.9	39.7
10565389	40.5	38.2	40.4	37.5	39.1	37	42.6	35.7	55.6	39.8	40.5	43.1	38.8	39.7	40.9	44.4	44.9	39.2	47.2	40.3	43.1	40.2	40.1	41.1
10565391	50.5	41.3	46	39.6	50.3	42.2	50.7	45.1	139.6	49.9	48.6	50.5	47.3	41.4	51.8	58.4	50.9	43.7	69.2	48.5	60.7	44.3	47.1	46.8
10565393	29.2	29.6	30.9	28.5	32	29.1	30.4	28.8	56.1	31.1	34.5	30.7	30.7	29.8	31.5	30.2	32.8	30.5	35.3	29.5	37.8	31	33.6	32.1
10565395	43.2	38.8	45.2	40.8	42.6	41.5	45.3	41.5	90.5	45.6	47.4	43	43.3	39.8	46.2	48.8	46.9	38.9	56.7	43.2	51.3	42.2	49.7	43.7
10565397	28.7	26.2	27.1	25.9	29.6	27.8	30.1	26.1	61	30	35.3	29.5	29.8	25.2	29.3	28.9	30	27.8	32.6	29.6	32.3	29.2	32	28.6
10565399	28.1	27	31.3	27.8	28.2	25.3	28.3	28.1	57	29	34	28.1	28.5	27.4	29	28.9	29.7	28.3	31.6	27.1	33.1	29.1	34.8	27.8
10565401	48	44.8	48	45.7	47.9	45.6	47.5	44.1	65	48.1	50.6	49.3	43.1	45.4	49.9	51.7	47.1	46	51.4	44	60	45.8	48.8	48.2
10565422	33.6	31.3	32.1	30.9	34.5	32.5	32.4	33	36.4	32.3	34.8	32.1	32	31.2	31.5	34.4	32.4	32.7	33.1	31	33.2	34	32.8	32.1
10565432	32.3	31.8	33.1	29.5	32.2	28.9	32.3	30.1	54.5	34.6	37.9	30.2	30.8	29.1	30.4	32.7	33.7	32.7	36.4	31.1	39.5	31.8	34	31.2
10565434	976.1	956.1	973.3	1008.2	891.6	962.8	832.4	932.5	870.4	960.2	934.8	1045.3	907.2	951.2	929	929.5	888.6	765.5	947.3	944.9	1022.5	916.7	1064.7	997.8
10565437	1083.8	1099.3	1100.9	1098.2	1104.6	1078.1	980.7	963.1	882.9	1015.7	1055.9	1122.7	1248.2	1159.8	1102.6	1118.9	1072.6	962.2	1010.4	977.7	969.5	954.3	1020.4	1162
10565456	97.1	109.7	109.1	105.6	94.2	126.8	93.6	106.6	86	105.5	90.5	98.2	98.9	107.9	97.6	93.9	111.6	115	102.6	97	91.1	100.7	91.1	93
10565461	106.9	104.3	111.2	101.6	107.3	112.7	118.6	107.2	101.8	100.1	116.6	95.7	104.2	101	99.8	102.5	122.7	107.1	101.9	103.6	108.9	107.4	125	104.6
10565463	34.3	35	34.8	34	33.9	34.6	36.1	35.9	42.9	33.3	37.8	32.1	34.4	33.7	36.3	33.3	34.2	35.6	33.3	35	35.8	33.7	35.5	33.9
10565479	1237.7	1148.1	1098.9	1178.5	1029.3	1004.9	860.7	832.3	759.8	860.9	914.4	1159.9	1192.4	1193.9	1229.1	1178.6	1090.9	949	886.8	901.2	768.2	972	1109.8	1155.5
10565486	391.5	425.6	415.8	460.2	397.5	460.1	447.4	519.2	375.7	455.6	414.2	479.7	467.2	454.8	412.3	414.8	407.3	504.7	456.4	536.5	454.9	505.4	409.2	459.5
10565499	36.2	33.6	34.5	33.1	37.5	33.3	34.9	33.1	34.5	33	33.1	33.8	34.7	35.6	34.7	35.8	35.1	35.7	34	35.1	34.2	34.9	35.7	34.5
10565501	33.5	35.3	32.9	33.9	33.5	33.8	34.5	33.5	36.2	33.7	34.7	33.7	34.3	35.3	33.7	35.2	33.1	35.7	33.6	35.6	35.5	35.3	34.2	34.1
10565514	1523.8	1648.8	1510.7	1646.6	1318.3	1514.8	1506.9	1540.5	1354.2	1605	1643.9	1743.6	1672	1727.4	1528.2	1636.6	1486.4	1447.9	1427.3	1583	1568	1756.3	1620	1676.7
10565519	558	577.5	576.7	680.6	581.1	584.9	565.4	636	442.4	608.3	548.7	648.5	681.5	588.8	605.6	606.9	572.4	596.4	613	650.3	558.6	615.2	647.5	600
10565525	64	63.9	68.9	56.7	78.5	60.8	67.7	68.6	68.8	58.4	65	61.7	64.4	58.1	58.2	64.2	68.8	63.9	66.2	63.3	79	65.5	65.1	63
10565528	76.2	79.7	79.3	72.9	75.5	75.5	67.1	81.5	72	73.8	74.8	86.1	74.5	76.7	72.9	79.2	75.9	76.8	72.6	76.7	78.7	79	64.9	81
10565530	74.6	76.5	76.8	71.2	84.7	80.2	87.7	76.2	97.6	81.8	85.6	80	78.6	83.6	64.3	76.7	76.3	72.3	79	75.6	80	83.3	83.3	79.4
10565532	58.3	57.3	62.9	62.8	57.4	61.3	59.4	63.2	59.7	55.5	60.1	60	57.7	57.9	59.3	64.4	61.9	65.3	61	58.3	59.2	58.7	64	57.6
10565547	508.3	642.5	597.4	509.2	508.6	671	610.1	617.8	524.2	551.2	431.3	560.5	570.3	588.9	581.5	588	561.4	725.2	652.4	677	617.4	584.1	433	488.3
10565565	37.7	38.1	40.3	36.3	36.5	37.9	34.6	37.3	39.9	37.5	36.8	37.7	38.6	38.9	36.6	38.2	37.8	37.7	36.4	38.2	42.2	37.7	37.6	37.5
10565567	1185.2	1306.9	1247.5	1210.3	1275.6	1238.4	1065.6	1083.9	991.2	1025.1	983	1098.3	1178	1134.6	1271.1	1247.6	1256.9	1361.4	1215.9	1028.3	959.6	1027.6	1077.5	1147.1
10565570	41.5	45.6	41.8	43.3	42.8	63.2	41.1	44.4	66	40.5	44.7	42.9	44.4	49.5	52.7	51	47.4	45	46.1	41.2	44.5	39.3	43.7	41.9
10565577	53.3	49.4	50.9	49.6	54.8	53	51.1	54.5	51.3	50.9	50	51.3	52.3	54.4	52.5	48.3	53.6	54.9	53.1	50.8	58.1	55	55.3	53.4
10565582	1151.7	1079.1	1157	1138.5	1110.7	1100.5	1038	1149.6	1222.2	1129.5	1244	1250.4	1049.4	1150	1117.9	1151.8	1073.3	1000.8	1166.2	1094.3	1180.9	1150.3	1197.8	1282.6
10565585	24.8	25.9	28.8	26.3	26.5	25.9	24.3	25.3	26.1	24.3	24.6	27.4	26	27.4	29.6	25.7	25.3	27	26.3	25.6	25	25.4	24.5	25.8
10565587	177	178	192.5	189.1	175.1	170.7	199	172.3	207.1	164.6	170.4	169.7	160.2	176.8	184.9	175.2	173.3	166.6	163.4	169.2	164.6	183.6	182.4	171.2
10565589	2486.8	2537.8	2505	2544.5	2581.3	2668.4	2654.6	3027.2	3341.5	3083.1	3061.2	2853.6	2638.7	2623.3	2645.4	2637.6	2734.9	2787.4	3044.9	2881.3	3433.6	2927.4	2755.1	2727.7
10565591	39.6	39.2	42.6	41.3	39.7	39.6	42.8	36.7	41.7	38.8	39.6	39.5	39.7	38.9	42.8	40.7	39.3	42.5	37.7	39.4	41.1	41.7	40.4	38.3
10565596	45.2	43.6	46.3	41.3	47.4	41	44	38.8	81.9	43.6	49.4	44.8	42.8	39.3	48.7	48.9	50.6	40.4	49.7	41.4	50.8	40.3	45.4	46.9
10565598	239.4	205.8	187.6	317.6	209	244.8	173.8	263.2	279.8	170.3	225.2	271.5	273.8	222.1	224	292.1	245	289.5	296.1	287.3	374.8	210.4	202.5	247.6
10565600	49.7	51.6	46.8	50.1	50.2	48.2	50.6	49.8	48	49.3	47.9	51.3	52.2	51.6	46.4	48.1	49.7	48.4	47	48.5	48.9	51.5	55.1	48
10565607	58.8	59.6	59.4	52.3	57	59.2	60.1	57.9	57.9	55.5	72.7	59.9	61.3	54.2	55.1	60.2	62.2	60.7	52.2	61.7	64	57.5	60.8	61.3
10565609	4455.9	3098.8	3466.6	1678.5	2377.3	2144.3	2381.6	3177.1	3423.6	5343.2	6882.8	6381.5	5254.7	4803.2	3753.1	3857.1	2071	921.9	1626.1	2464.2	4374.1	4039	5524	4907.5
10565612	372	378.9	380.3	380.7	345.8	408.7	337.9	387.9	276.8	454.7	352.3	466.7	427.8	438.4	402.5	347	367	349.8	366.1	370.1	368.2	422.8	335.4	363.3
10565620	41.9	43	40.6	42.5	42.3	42.7	44	39.8	55.2	42.5	43.8	44.1	42.3	44.4	43.9	40.5	47.4	42.4	44.5	43.7	46.4	42.6	46	40.6
10565627	1562.8	1350.2	1260.1	1179.9	1167.3	1199.2	1218.1	1377.9	1444.8	1626.9	1613.4	1646	1517.9	1296.4	1374.8	1294.8	1184.9	1287.9	1371.8	1620.9	1495.3	1724.5	1535	1465.1
10565634	345.6	318.9	339.5	370.2	300.8	305.4	300.4	302	255.5	323.6	317.3	354.4	336.7	357	332.2	352.5	313.2	289.1	280.7	298.7	269.7	315.6	314.4	330.1
10565689	150.3	128	123.7	133.3	124	124.4	122	110.4	102.9	115.3	108.7	123.6	122.3	135.4	124.5	128	131.5	128.4	114.2	118.5	116.5	112.2	131.8	135.6
10565705	64.5	64.8	67.7	61.3	71.6	67.1	65.7	68	62.2	57.8	72.3	59.6	64.1	64.8	62	63.2	73.1	73	64.3	61.1	70	65.4	69.7	63.9
10565709	52.3	52.2	54.7	49.9	56.3	55.9	51.3	53.9	50.6	56.5	59.2	51.9	55.3	52.5	53.6	57.7	56.9	54.6	50.7	45.7	54	54.4	58.8	51.2
10565712	278.6	285.5	224.8	311.3	239.3	237.8	220.8	262.8	165.3	225.8	231.9	304.3	312.5	320	256.8	229.2	253.5	250.3	258.7	276	241.4	251.7	228.5	292.6
10565727	1098.1	712.6	717.2	768.3	547.2	266.8	911.6	1082.7	1285.2	1435.5	1594.5	1522.1	1094.6	1073.2	890.4	888	736.1	439	517.7	1326.8	1409	1624.4	1631.7	1269.8
10565735	59.5	56.7	58.9	58.9	58.6	59.9	62.5	57.6	63.9	54.5	60.3	54.8	56.5	57.3	55	54.7	58.6	61.3	56	58.4	59.4	59.3	59.7	58.2
10565738	416.6	417.6	418.3	419.5	357.2	423.8	405.7	453.9	365.3	462.1	361.6	423.1	433.5	400.4	409.6	418.2	400.5	431.4	415	450.6	392.7	444.4	357.5	411.1
10565759	953.5	945	884.3	960.9	846.1	923.3	940.8	1111.5	939.8	1204.2	1001.8	1117.1	970.2	1024.9	877.8	899.5	833	997.2	1032.7	1140.3	1153.9	1166	913.2	964.5
10565775	7515.7	6495.3	6885.2	6357.2	6965.9	6756.2	6849.5	7738.2	6961	7758.1	8132.5	7937	6878.5	7250.1	6639.2	6748.2	6274.9	6638.7	7361.5	7374.8	7644.4	7771.5	7555.4	7621.6
10565786	51.9	56.8	55.2	46.5	54.4	55.5	55.5	52	45.5	48	52.5	47.2	50.4	51.4	51.2	46.6	48.4	49.9	43.7	50.9	47.8	52.8	53.1	53.5
10565794	151.9	129.2	130	162.3	119.8	153.7	131.1	134.1	107.7	129.7	138.5	136.5	135.8	136.8	140.2	137.1	144	121.3	96.8	106.7	100.6	135.8	127.7	156.1
10565802	1922.3	2010.6	2015.9	2129.9	1955.7	1976.7	2002.6	2005.8	1889.4	2211.5	2209.5	2119.8	1914	1993.2	1906.5	2026.1	1898.3	1745.1	1936.8	2175.4	1811	2245.6	2236.4	2145
10565811	479.9	442.5	482.2	473.6	495.6	472.8	535	564	567.1	684	530.2	564.5	415.9	445	449.4	461.1	464.3	475.6	527.2	584.4	589.3	544.3	674.1	595.1
10565813	102.6	103.6	105.6	113.8	93.6	100.3	108.2	114.5	120.1	128.3	122.4	116.3	113.7	108.3	100.9	102.6	97.2	93.8	113.2	146.5	139.4	115.6	119.5	136
10565815	547.1	488.9	476.5	464.5	499.8	427.4	488	437.2	434	454	450.3	489.9	470.3	481.3	478.7	469	482.8	412.8	408.2	468	464.7	506.7	599.6	537.2
10565817	24.9	24.6	23.3	25.3	24.7	23.6	24.5	25	25.1	24	24.9	23.4	24	25.2	24.6	25	24.6	24	23.8	24.1	25.2	24.9	25.6	24.9
10565819	1702.9	1801.9	1910.6	1832.6	1884.4	1911.9	1689.6	1540.1	1475.2	1616	1718.3	1807.4	1784.6	1903.2	1866.3	1907.3	1685.3	1634.3	1771.7	1399.8	1573.7	1603.3	1647.2	1764.9
10565837	79.2	76.7	80.2	65.4	87.4	76.7	83.2	72.5	80.2	77.1	103.7	73.4	76.1	70.9	87.6	79.5	86.5	74	84	68.9	94.2	75	72.6	72.1
10565840	109.7	124.3	132	110.8	110.5	98.1	111.1	96.6	82	105.8	103.6	100.7	130.1	135	130.3	121.7	108.1	99.5	94.3	86.5	89.3	111.3	112.1	107.8
10565846	2385.2	2475	2318.4	2695.4	2256.8	2217.1	2097.8	2190.9	1876.1	2110.4	2509.5	2542.2	2845.1	2607.6	2596.9	2500.8	2585.4	2581.3	1945	2032	2080.7	2249.8	2645.8	2445.8
10565852	1308.5	1441.1	1299.6	1101.5	1316.4	1355.3	1499.4	1414.6	1388	1645.7	1163.2	1313.9	1253.7	1371.2	1161.8	1209.2	1375.6	1397.5	1517.2	1533.2	1420.6	1553	1110.4	1205.1
10565858	188.2	212.2	153.2	177.5	188.6	194.1	223.6	249.6	180.7	251	185.9	201.3	166	212.3	150.5	137.7	208.3	179.8	196.1	206.8	201.1	216.8	177.6	145.6
10565862	327.1	311.5	321	410	310.7	447.5	321.9	377.7	239	334.9	238.9	342.3	312.7	414.5	366.3	357.2	305.1	393.3	346.7	315.1	276.3	295.9	246.9	321.6
10565873	1064.7	1032.5	992.8	1095.6	906.9	950.5	907.1	1055.6	767.6	1122.8	1104.1	1161.6	1186.3	1084.4	1008.2	991.6	1054.2	1082.5	931.8	1078.4	945.3	1262.1	1156.4	1087
10565888	59.8	59.2	64.5	55.7	63.7	58.1	63.6	58.6	60.2	56.1	62.8	56.7	58.8	55.3	56.8	60.5	63.5	62.8	56.1	57.4	61.1	55.1	67.3	53
10565890	81.1	81	80.9	87.1	82.7	83.7	75.5	80.4	70.3	75.1	83.2	77.1	74.1	72.7	74.8	82.7	82.5	76.7	72.7	79.3	80.2	80	84.3	79.6
10565900	36.9	39.2	37.2	36.7	38.1	39.4	38	38.4	37.8	38.9	39.2	38.1	38.5	38	36.9	42.7	37.2	38.2	37.5	39.9	39.5	40.3	38.8	36.9
10565904	231.3	218.4	230.1	240.8	242.4	213.6	233	239.1	220.4	251.6	254	250.7	205.6	209.7	236.2	216.4	227.7	205.2	223.2	230.5	208.5	239.8	235	226.3
10565910	530.9	473.8	445.3	513.2	433.1	415.5	439.8	375.1	396.1	401.3	421.5	493.3	479.5	535.9	444.7	469	395	524.2	442.3	480.9	403.4	491.6	477.8	489.3
10565921	12868.8	12599.6	12777.2	12794.9	12600.4	12631	12155.2	12101.4	11904.2	12318	12989.8	12770.1	12875.9	12648.6	12898.2	12604.8	12372.8	12158.6	12136.7	12192.3	11887.7	12152.7	12726	12776.3
10565924	61.2	67.3	64.8	55.8	66.5	60.5	63.6	62	56.1	57.8	60.5	58.2	63.6	56.8	60	64	64	58.3	64.6	60.9	61	61.3	59.5	63.5
10565935	104	99.6	102.1	108	96	93.8	90.4	103.2	88.2	86.1	87	88.8	93.6	92.4	97.2	98.7	96.7	98	95.2	92.7	91.3	96.8	97.4	101.2
10565958	82.6	82.3	88.5	80.6	84.6	91.3	92	91.9	70.8	90	96.5	84.7	83.8	86.6	79.2	84.3	88.3	80.5	72.6	84	93.1	86.9	93.6	87.6
10565962	489.9	473.4	465.5	435.2	425.3	578.9	547.5	685.4	695.9	674.7	579	575.3	602.4	503.3	450.6	494.5	453.5	628	694.8	800.8	651.3	671	572.2	504.1
10565968	244.7	272	299.2	246.4	241.5	255.9	222.6	203.9	193.9	217.3	209.3	226.1	276.5	303.2	242	259	248	231.7	189.4	211.8	206.1	213.9	189.8	222.5
10565990	37.6	35.9	37.8	36.2	36.7	35.2	37.9	36.5	39.4	35.8	41.4	36.2	34.7	38.9	35.2	37.4	37.2	39	40.2	36.1	36.8	36.3	36.6	36.6
10565994	45	47.3	43.2	37.7	43.4	50.2	44.9	42.8	41.2	41.1	42.7	50	64.9	58.4	46.9	47.1	40.3	50.8	41.2	38.6	46.1	43.4	43.4	41.7
10565996	464.9	424.1	408.3	443	384.5	381.3	391.4	394.2	341.2	464.3	423	484.6	450.9	435.1	409.3	410.6	428.2	372.8	351.9	429.5	361.5	460.5	420.1	411.1
10566026	353.1	382.9	312.9	361.6	338.3	342.2	345.7	327.7	275.4	344.8	283.3	311.1	392.5	407.4	355.3	360.4	286.3	294.7	278.8	366.6	251.9	427.8	349.6	331.6
10566034	55.3	53.5	54.7	49.1	52.2	53.8	59.4	50.3	57	56.8	56.2	50.2	51.4	51.7	55.4	53	51.5	54.5	50.4	49.7	53.7	53.7	58.1	54.8
10566043	107.5	102.6	92.8	93.6	98.7	104	104.4	100	91.6	96.6	95.8	97.5	89.6	99.2	95.4	88.8	93.7	92.5	94.6	93.3	83.9	101.4	105.1	103
10566050	371.8	391.5	399.2	377.7	395.4	386.7	444	387.4	375.7	383	405.7	385.7	403.6	392.1	408.9	415.1	360.3	394.5	376.6	416.1	344.8	424.8	402.9	394.6
10566067	351	352.6	322.1	347.2	306.7	306.7	344.8	334.7	257.1	358.1	314.9	384.2	340.5	354.7	374	340.4	323.6	328.1	307.1	329.2	295.5	336.4	344.8	338.7
10566079	63	65	56.8	64.4	67.9	60.1	70.9	57.8	68.8	66.7	67.4	53.6	60	57	62.3	64.9	69.9	70.7	61.2	64.8	63.6	67.3	70	60
10566091	44.2	41.8	40.8	38.6	45.7	41.3	44.4	43.6	40	41.6	43.6	40.8	41.6	40.9	40.9	40.2	42	42.4	39.1	41.7	40.9	43	41.7	40.1
10566097	1003	1126.2	1115.9	1222.1	1099.8	1147.7	1218.6	1202	993	1123.1	1089.4	1086	1108.7	1087.4	1108.4	1088.4	1098	1207.2	1085.3	1221.9	1074.9	1192	1051.7	1038.3
10566132	504.4	464.7	500.9	512.6	471.9	502.2	463.3	521.5	355.6	496.2	399.5	490.1	493.7	512.8	515.7	564.3	511.6	587.1	518.3	525.3	399.9	546.2	427.8	508.6
10566136	73.8	69.7	74.5	72	75.9	66.9	79.6	70.5	89.9	74.2	82.5	69.8	66.4	61.2	69.1	73.4	71.1	68.7	75.3	64.6	82.6	77	79.2	72.8
10566138	52.1	45	48.6	44.5	47.8	47.9	50	42.2	46	42.9	49.8	46.5	45.8	47.9	41.7	46.1	55.4	44.4	52	40.6	47.5	49.9	52.3	46.8
10566140	111.4	110.5	104.3	107.3	120.3	108.9	117.9	115	151.5	114.5	134	115.1	112.1	104.5	115.5	117.1	133.6	113.2	127.5	110.4	130.7	119.6	138.9	117.2
10566142	2065.1	2169.7	2079.2	2128	2225.6	2288.7	2283.7	2621.3	2888.5	2571.1	2669.7	2424.7	2279.5	2165.5	2259	2271.1	2335.9	2293.9	2574.3	2525.4	2921.5	2558.2	2370.8	2354.6
10566144	299.7	274.2	297.1	254.6	257.8	299.9	275.9	278.1	231.6	251.1	236.2	262.9	273.6	258.3	307.1	318.3	280.5	316.2	308	260.7	235.5	264.3	246.7	271.6
10566155	45.6	42.5	50.2	47.3	46.2	47.5	47.1	47.6	80.3	48.6	57.1	47.9	48.6	47.5	45.2	47.9	54.2	48.4	51.8	47.8	61.1	45.6	49.8	52.9
10566157	44.7	43.6	43.2	43.2	49.2	45.2	45.6	39.7	64.6	45.1	49.4	45.1	44	41.3	47.2	45.9	50.6	46.9	45.5	42.8	45.5	47.1	48.6	45.7
10566159	32	34.6	37.6	29.2	36.9	31.2	36.8	31.5	80.9	32.4	41.1	34.9	31.4	30.5	38.4	42	43	31.4	38.6	34.5	40.1	35.4	38.5	34.2
10566161	139.2	141.4	154.3	145.1	133.7	147.9	141.2	126.9	124.1	135.3	129.3	131.8	141.9	138.8	124.9	143.2	157.4	153.7	125.9	115.4	124.4	140	139.3	125.8
10566168	46	45.6	47.6	46.3	45.8	44.9	50	41.6	69.6	48.9	58.2	46.1	44.6	44.7	48.5	50.6	52.7	43.3	56.8	47.2	49.9	45.8	48.5	45.6
10566170	43.6	42.9	45	44.2	46.3	41.1	48.2	38.6	76.4	46.3	47.8	45.9	45.6	44.1	56.2	52.8	54.9	49.7	57.5	46.1	46.9	47	47	47.2
10566172	34.1	31.6	33.9	32.1	34.2	30.4	33.3	33.2	47.6	36.9	35.2	33.3	32.6	33.2	35.8	33.5	37.4	30.8	38	34.3	38	34	34.8	36.1
10566182	66.8	59.5	68.6	67	65.9	62.3	64.2	55.2	314	73.3	75.6	65.6	55.3	51.3	73.2	77.9	82.8	63	96.8	65.9	87.2	64.1	79	64.2
10566184	50.8	48.7	47.3	44.2	49.3	41.3	52.2	47.1	91	50.5	58.4	49.4	41.7	41.1	52.5	45.5	51.6	46.6	50.7	49.5	50.6	43.9	50.8	46.8
10566186	81.6	78.7	94.9	75.4	89.5	81.7	85.3	79.1	133.6	91	103.3	83.7	90.3	78.2	91.5	89.3	97.2	87.2	97.2	84.6	104	84.9	98.9	93.6
10566188	62.6	59.4	60.6	60.5	58.8	57.4	63.3	63.2	134.1	64.3	63.7	53.5	56.5	58.2	67	64.7	65.4	60.3	72.4	57.9	80.7	62	66.9	64
10566190	35.8	35	35.5	35.4	35.8	34.1	38.8	35.2	63	36.1	39.8	33.7	33.9	33.4	39.6	36.8	38	35.3	40.5	35.9	38.6	35.9	40.6	36.4
10566192	46.2	48.5	45.9	39.7	53.6	41.8	53.1	44.2	113.2	55	64.8	50.3	48.3	39.1	55.1	57.9	59.1	48.2	69.6	51.1	57.4	45.5	49	50
10566194	33.6	33.3	35.3	31.2	34.1	32.6	34.8	33.9	46.9	36.1	36.2	33.4	32.7	32.3	36.5	35.5	37.1	31.9	35.6	31.7	37.7	34.2	36.7	33.4
10566196	37.7	36.1	39.3	34.8	36.3	35.7	36.9	36.4	51.5	38.6	36.8	36.2	36.1	32.9	37.6	37	36.8	35.2	36.8	37.5	35.6	36.4	36.6	36
10566199	38.2	37.2	45.4	37.7	46.5	35.7	47.1	36.6	127.9	49.1	57.7	43	42.8	36.8	50.3	45.4	57.7	42	62.4	39.3	69.1	41.2	56.5	48.7
10566201	40.2	34.6	38.1	34.5	42.4	35.3	43.3	34.8	125.6	44.2	55.5	42.7	34.4	33.4	46.5	41.7	49.2	36.4	64.2	41.9	49.9	39.3	52.4	41.4
10566203	41	44.8	40.1	37.4	44.4	39.4	47.3	43.4	125.6	49.2	59.2	49.6	40.5	35.9	47.6	53.7	60.3	35.6	65.7	48	85.7	45.3	50.6	51
10566205	88.8	74.9	72.2	66.6	100	60.3	62.2	82.4	176.5	76.6	111	88.8	78.1	63.6	97.7	104.1	97.1	84.5	86.8	104.2	110.9	91	141.1	82.7
10566207	32.2	33.4	31.6	27	29.2	30.1	30.5	31	36.2	32	33.6	29.7	30	31.7	31.1	29.6	31.1	31.2	29.9	31.2	34.2	33.6	31.5	31
10566209	73.2	72.5	78.2	67.6	78.7	78.4	79.6	68.9	150.2	89	91.5	79.5	80.3	74.4	81.8	74.3	89.9	71.3	82.1	72.7	103.2	77.3	92.7	82
10566211	41.8	32.8	30.9	34.5	37.1	28.8	35.2	30	41.3	37.5	33.8	34.2	37.3	37.9	39.3	39	31.6	36.6	43.3	30.3	32.7	30	34.7	32.8
10566213	48.2	45.9	54	45.8	60.3	54.1	61.7	49.7	95.7	69.2	73.2	47.6	54.8	46.5	53	50.2	71.6	53.2	57.2	50.9	70.6	46.5	56.4	53.2
10566215	44.8	43.1	47.2	43.7	49.6	41.1	51.6	45.7	134.4	55.3	56.6	52.1	44.5	43.1	48	46.6	54.4	46.9	60.4	41.9	62	45.7	56	47.1
10566217	96.3	106.7	104	87	119.3	98.4	115.5	99.6	234.2	110.3	130.1	117.7	111.1	97.4	107.8	116	124.6	101	145	110.6	143.6	106.9	121.6	116
10566219	57.3	54.5	53.4	51.5	55.9	49.2	57.8	44.4	150.4	63.3	67.3	59.2	54.1	48.5	71.8	58.4	63	49.5	89.3	56.5	78.8	51.2	63.9	61.5
10566221	33.6	30.5	35.9	31.5	32.4	30.8	38	32	81.5	38.4	36.7	33.8	32.7	30.2	40.9	33.3	36.1	34.7	40.3	31.6	45.9	30.3	35.1	34.3
10566223	42.4	41	40.9	37.4	44	40.4	42.7	40.1	84.5	42.9	50.2	44.2	44.1	40	47.7	46.9	46.4	43.6	51.8	44	53.9	42.2	45.3	46.3
10566225	52.2	44.9	56.7	42.1	53.6	44.8	64.1	48.1	153.8	70	69.4	54.1	59.1	45.2	56.3	59.8	60.8	48.3	84.8	58	78.4	50.5	59.7	53.6
10566227	57.8	55.4	54.4	48.7	61.2	51.9	57.6	55.2	244.9	71.7	89.8	65.6	59.8	50.9	67.6	69.4	67.2	50.8	106	55.6	101.1	51	63	62.3
10566229	47.3	39.4	53.2	39.3	54.5	44.3	61.1	49	231.3	70.3	75.8	57.1	49.9	35.6	59.9	64.9	68.1	43.6	102.4	51.6	101	50.2	58.2	52.8
10566231	45.5	41.7	51.9	40.1	48.3	37.2	47.6	39.6	268.8	55.8	62.5	50.9	46.5	40.6	51.4	60.7	65.8	41.7	73.8	42.5	73.4	43.8	58.9	49.9
10566233	46.6	43	45.5	40.3	48.9	40.6	48.6	42.3	104	47.5	53.9	49.2	45.7	46.8	50.1	48.3	55.5	47.4	56.4	44.6	63.9	47.6	54.1	51.3
10566237	22.6	21	22	24.1	23.7	22.8	23.2	25	28.5	24.1	23.4	23	23.2	24.5	24.4	23	24.8	22.3	26	21.8	27.2	23.1	24.4	22.6
10566239	43.8	41.7	45.2	40.8	44.8	38.4	45.6	41.4	85.3	44.6	47.5	45.4	41.7	40.2	50.3	45.6	54.4	45.6	51.4	43.9	56.7	44.9	43.7	46.7
10566241	40.8	42.6	42.3	41.5	40.4	38.2	40.3	41.8	105.9	48.1	43.1	44.5	43.1	41.4	46.1	48.4	47.6	41.6	57.5	44.5	43.9	42.7	47	47
10566245	34.4	32.3	32.6	31	33.8	31.7	33.6	32.8	52.8	37.3	37.7	39.1	33.4	31.1	36.7	37.4	35.8	32.8	44.8	34.9	39	34.2	35.3	35.8
10566249	47.9	47.4	50.3	42.1	49.6	43.1	52.1	48.1	115.9	53.8	60.6	53.8	46.3	42.5	58	51.1	58.4	42.6	69.6	51.9	61.1	45.5	52.3	54.4
10566251	24.7	25.1	25.5	24.6	25.8	24.6	24.9	24.7	43.2	28.6	28.3	27.1	25.1	24.9	26.3	27	26.2	24.6	29.2	25.4	28.8	24.5	26.9	25.1
10566254	7966.3	7206.5	8400.1	8071.3	9320.5	8919.1	7321.8	10091.7	7219.5	5630.3	6154.8	6827.7	4710.6	6542.8	7833.7	8283.3	7450.3	8986.1	8009.4	7558	4743	7616.9	7122.6	6551.8
10566258	7954.1	7195.5	8457.3	8081.9	9388.5	8883.3	7369.7	10135.9	7371.7	5767.7	6183.8	6862.3	4897	6529.2	7863.1	8096	7503.2	8999.9	7994.5	7565.8	4902.4	7638.6	7581.1	6590.6
10566264	56.2	54.4	62	54.5	61.8	52.5	61.9	56.6	98.7	62	68.2	61.8	58.8	56.6	66.6	58.4	66.5	65.4	64.3	56.3	77.5	59	69.3	59.6
10566268	38.9	39.9	41.6	38.9	40.2	39.2	39.2	40.3	40.6	34.4	37	40.6	40.3	39.5	45.7	38.4	41.9	40.9	39.2	40.2	41.3	40.4	41.4	40.3
10566272	41.2	39.2	42.8	38.9	40.7	38.3	44.7	39.2	57.3	37.1	42.1	39	37.9	38	40.6	39.6	41	37.9	44.2	37.5	43.3	37.7	42.7	43.3
10566276	33.7	34.3	38.5	35.6	35.5	35.4	35.6	36.1	61	35.3	42.8	34.4	34.9	32.1	38.4	44.4	39.4	35.7	44.3	34.8	43.9	33.6	37.7	35.8
10566281	1879.2	2073.3	1882	1841.8	1801.8	1982.1	1651.9	1908.1	1634.8	1948.1	1927.6	2105.4	2031.7	1988.8	2103.7	1898.4	1790.5	1761.9	1829.7	1842	1894.2	1703.6	2091.2	1907.5
10566283	40.4	38.1	43	34.9	44.4	35.1	44.8	37.2	113.7	47.7	60.8	43	41.8	35.8	57	49.4	52.2	41.4	57.4	38.9	60.6	38.2	44.3	43.3
10566286	49.8	46.6	49.8	50.5	50.9	50.1	59.4	50.3	55.5	46.7	53.8	49.9	53.8	46	51.3	48.5	49.2	51.2	48.4	53.8	52.6	50	49.1	49.6
10566290	61.1	57.7	61.9	56.6	66.9	64.9	70.8	63.3	124.1	68.2	75.7	65.7	59.7	64	77.5	70.2	70.4	66.6	68.7	63	76.4	65.5	68	60.2
10566292	46.4	42.3	45.5	43.1	45.6	43.8	47.2	43.4	64.8	48.1	46.5	46.1	43.6	43.1	44.9	49.2	44.4	45.6	44.4	44.5	48	45	45.9	43
10566294	34.4	33.2	35.6	34.5	39.6	32.4	37.6	32.7	60.9	35.1	40.1	37.7	32.3	32.4	36.2	37.8	40.6	36.4	43.3	36.2	38.4	31.8	42.7	33.7
10566296	47.2	46.7	48	40.7	50.5	48.4	53.4	44.8	90.1	50.4	66.9	51.9	48.9	46.8	51.2	60.9	53.4	50	58.7	48.5	59	49.4	54.5	51.1
10566298	38.2	35.5	46.6	36.7	45	37	41.4	36.7	89.5	43.3	49.1	43	40.4	35.1	47.7	47.6	47.5	39.6	51.3	38.6	47.2	39.5	46.9	43.9
10566300	46	35.6	46.2	39.3	46.4	35.7	47.9	38.4	187.2	51.6	77.8	46.8	43.8	41	57.7	58.3	63.4	37.5	62.9	48.5	58.2	43	49.4	46
10566302	87	83.2	84.3	73.3	86.7	73.5	87.4	87.2	124	79.3	99	84.3	76.2	75.7	94	86.9	89.4	78.2	81.1	83.9	98.8	76.7	85.7	80.7
10566304	44.3	41.3	47.2	43.3	43.5	46	48.2	47.8	45.4	44.4	45.4	42	43.1	43.6	47.2	46	46.6	44.4	44.6	40.9	47.4	44.2	46.1	41.3
10566306	83.5	81.7	86.2	76.9	85.7	74.9	93.6	86.2	110.1	81.9	97	77.4	81.3	76.8	75.4	82.2	83.2	79.7	77.8	83.3	82.6	96.2	102.2	81
10566309	51.1	46.8	50.5	51.6	48.5	49.2	51.6	49.7	51.9	50.6	47.3	50.9	48.5	48.7	46.7	48.7	53.5	49.3	53.5	49.3	55	51.2	51.1	50.5
10566315	66.8	59.6	60	58.1	57.3	57.5	65.8	58.8	68.3	60.8	58.4	53.1	61.5	61.7	57.4	62.1	62.5	66.4	61	58.8	63.7	60.9	60.6	62.3
10566322	45.8	47.1	45.9	39.4	50	43.4	48.1	43.6	69.4	50.2	56.6	45.4	46	41.8	57.1	50.9	55.5	51.2	53.3	47.2	50.2	45.9	47.5	51.2
10566324	33.8	32.3	33.5	30.6	33.2	31.6	35.9	33.5	47.2	37.2	37.6	34.7	35.2	31.7	34.9	36.1	35.1	34.9	41	33.2	34.3	33.2	35.5	36.8
10566326	305.5	337.8	310.2	313	342	425.7	282.3	312.7	217.4	252.1	194.2	271.4	350.7	340.6	410.8	355.3	343.4	426.1	398.8	274.2	228.6	218.8	180.2	289.6
10566333	288.7	326.3	302.9	307	345.3	373.2	289.5	311.9	304.5	292.4	217	250.2	299	312.2	339.2	370.6	359.9	378.4	379	267	276.3	233.4	204.1	268.8
10566346	74.5	69.7	67.8	69.5	66.4	91.3	76.2	83.6	56.5	61.3	49.8	64	80.1	65.7	72.4	79.8	79.7	76.4	83.8	62.5	65.4	61.7	51.4	59.3
10566350	51.7	50.5	48.1	48.7	48.1	50.1	49.6	48.1	54.2	54.2	49.9	48.8	49.1	51.5	49.9	50.1	52.8	46.2	50	46.4	54.1	49.3	49.6	48.9
10566358	368.7	395.5	365.1	376	366.2	412.9	363.3	374.1	281.4	391.2	301.6	334.5	374.7	361.4	402.7	358.2	366.2	369.4	337.9	321.6	304.3	365.5	325.5	339.1
10566366	155.4	171.9	162.3	190.5	165.2	200.1	143.4	189.8	135.6	183.6	112.2	115.2	167.2	176.1	178.2	161.4	169.7	226.7	189.5	178.6	145.5	152.7	99.3	151.5
10566372	37.5	35	38	36.2	35.2	35.4	38.4	36.1	57	35.4	37.4	42.6	34.1	35.2	38.2	37.1	37.9	39	40.5	39.8	41.7	34.1	42.5	37.5
10566377	33.3	34	33.8	32.1	36.5	34	36.8	35.3	66.2	38.1	39.9	33.5	36.3	33.3	34	38.9	36.2	34.4	44.8	34.6	41.1	37.7	39.1	35.6
10566379	57.2	56.6	59.5	55.8	58.5	56.3	61.2	57.7	67.6	59.5	61	63.2	57.3	54.1	60.2	62.6	62.9	58.6	63.9	53.5	66.1	60.9	65.8	57.7
10566384	49	47.3	50.9	46.7	54.3	44.3	50.2	47.4	141.7	58.2	57.9	54.8	48.5	45.2	55.9	54	59.3	46	71.4	49.5	69.9	45.8	52.9	49.9
10566387	67.7	70.1	71.4	61.9	70.5	66.3	73.1	68	87.1	67.3	75.8	67.8	64.1	66.3	72.1	70.3	78.2	68.5	72.5	67.4	75.5	66.7	71	70.5
10566395	48.2	43.2	49.4	48.3	48.2	45.6	46.6	45.5	55.8	45.1	55.7	43.2	44.2	46.6	47.4	46.1	47.8	45.1	45	44.9	47.2	47.4	46.1	45.2
10566398	47.3	42.3	50.2	41.5	53.4	42.7	49.9	46.6	126.5	51.7	58.1	51.9	52.4	41.2	56.8	49.9	54.8	45.4	63	45.6	67.7	46.9	57	53.3
10566400	70.2	56.3	70.3	62.2	71.8	66.2	74.9	58.8	131.4	75.8	78.7	67.8	68	63.9	74	78	74.6	64.3	85.8	60.8	79.6	69.1	72.1	70.2
10566403	38.5	36.2	39.2	37.5	40	37.4	39.1	35.2	78.5	40.8	43.8	42	39.3	37	39.9	39	46.9	35.3	46.9	36.1	47.8	37.1	41.3	39.3
10566405	1028.4	1070.4	1143.2	1121.6	978.3	1079.6	1070.8	1112.7	927.5	1034	1069.4	1021	1033.9	1009.4	1166.9	1063.5	1070.6	1143.9	1086.2	1077	1041	1098.1	1044.2	1008.3
10566409	43.9	40.2	49.3	37.5	48.5	41.4	50.6	43.1	100.6	47.1	62.6	47.3	46.2	45.5	48.2	46.7	52.9	43.3	49.5	45.2	61	46.3	48.5	44.9
10566411	41.8	39.9	39.8	39.7	40	38.6	40.8	38.1	84.1	43.2	52.8	40.5	42.1	37.9	42.7	44.7	42.4	37.5	46.2	37.3	45.7	39.7	38.3	36.9
10566413	37	34.9	37.2	30.4	37.1	30.6	36.8	37.3	159.6	40.9	43.6	38.7	35.5	30	40.9	40	41.1	32.2	46.4	34.7	47.6	36.9	37	37.1
10566415	37.4	34.2	42.1	30.4	38.3	33.6	36.4	34.3	224.7	52.6	45.7	41.1	37.1	36.2	41.5	48.7	39.8	32.6	83	44	41.3	37.5	41.1	41.9
10566417	28.5	29.9	31.5	27.7	31.1	30.8	33.3	33.4	47	32	36.7	31.1	33	28.4	31.6	31.6	32.3	30.1	35.5	30.4	41.1	32.8	31.1	34.2
10566419	64.1	62.5	72.3	61.4	72.7	60.2	67.4	60.3	161	82.4	93.1	71.5	68.4	64.8	72.6	79.3	77.2	65.5	88.4	64.8	92.9	69.6	90.1	69
10566422	92.9	94.1	107.2	85.6	107.8	88.1	104.5	92.8	261.7	115.3	144.8	102.5	98.9	91.7	107.4	118	118	102.1	128	96.8	135.4	99.3	130.9	108.9
10566425	33.9	32.8	32.4	35.9	33.2	31.9	34.6	33.1	38.2	35.2	34.1	34.5	33.9	33.1	33.7	33.6	35.5	33.3	34.1	33.2	35.1	34.3	34.5	34.3
10566427	28.5	29.3	32.2	29.9	31.4	27.6	32.5	30.8	43	33.3	34.9	32	29.3	28.6	30.5	30.4	31	29.5	36.4	29.8	34.5	31.1	31.4	30.1
10566430	34.5	32.4	34	31	38.9	31.9	37.8	35.6	44.1	34	35.8	35	33.9	36.3	34.9	34.5	36	34.8	33.7	32.7	37.1	33.8	35.5	34.1
10566432	50	48.9	49.6	46.9	53.2	51.2	51.5	49	69.5	49.3	58.7	47.5	46.7	48.1	49.5	55.3	52.4	51.4	53.1	50.9	61.5	52.3	58.2	52.8
10566434	49.9	43.4	42.9	45.4	47.2	45	47.8	44.1	52.6	43.8	47.6	40.2	42.5	42.8	45.1	45.1	46.9	47.8	45.5	47.2	45.2	44.5	47.5	44.2
10566436	44.3	42.1	42	38.3	39.9	40.8	41.7	39.6	52.3	40.2	45.2	42.2	40.7	39.9	43	44.2	39.4	38.4	39.9	39.6	46.5	41.2	43.1	37.9
10566438	322.7	326.7	315.7	321.4	338.1	355	340.7	332.9	271.6	327.7	277.1	304.9	289.3	322.5	319	300.7	309.3	324.2	329.3	320.4	294	325.5	303.7	301.1
10566452	50	48.8	46.4	49.4	50.7	49.2	49.4	52.4	45.7	46.5	49.2	50.9	54	51.7	50	50.4	45.5	51.8	46.6	52.1	49.6	47.5	49.3	50.6
10566454	101.9	93.5	99.8	93.1	94.6	100.4	108.6	97.5	93.1	95.3	104.2	86.8	83	94.4	89.2	82.8	102.7	106.1	88.8	90.6	82.2	96.1	94.4	93.4
10566457	66.1	63	63	62.8	67.4	64.4	72.6	65.6	63.5	67	69.2	63.1	61.9	66.8	64.1	65.6	67.5	65.3	64.4	69.2	65.1	64.5	64.8	66.2
10566477	13814.4	12970.9	13125.5	13175.6	13271.9	13032.1	13954.9	13024.9	12817.1	12881.3	13413.4	12977.2	13467.4	13039.4	13422.7	13326.3	12621.4	12373.7	12622.3	13461.8	12914.3	13374.4	13009.6	12960.1
10566488	519.3	504.7	526.4	509.4	487.4	531.8	517.6	479.7	522.7	554.8	539.7	498.6	492.7	506.8	496.4	468.8	491.9	541.2	501.1	521.3	496.7	526.7	528.1	488.6
10566502	376.4	337.1	422	477.8	348.6	331	431.2	452.2	371.7	400.2	466	391.7	388.5	368.5	424.1	400.9	335.3	444.1	325.7	508.9	378.5	498.4	429.3	388.6
10566512	178.1	177.5	187.9	156.8	210.7	171.7	196.6	168.9	225.4	172.4	222.2	175.3	180.9	154.9	186.3	181.5	204.4	171.5	188.9	183.2	223.6	179.7	223.1	184.5
10566514	121.2	110.9	106.9	120	101.8	114	83.6	100.9	93	92.8	103.7	150.5	108.1	126.5	107.9	111.7	101.4	98.7	108.6	104	110	102.5	110.4	133
10566516	651.6	611.1	648.4	692.8	587.5	530.5	593.9	767.1	585.3	675.5	836.5	679.9	767.8	631.9	611.8	673.7	590.2	695.6	631.9	738.7	586.5	838.7	918.5	738.4
10566525	205.5	211.1	193.5	208	189.8	200.9	196.4	211.1	146.8	218.3	152.8	210.4	197.5	213.4	184.8	182.2	167.4	194.8	157.5	212.7	195.4	210.6	253.8	193.9
10566529	1805.8	1659.9	1564.3	1593.7	1558.3	1489	1536.5	1435.3	1420.8	1539.9	1486.8	1680.2	1693.8	1842.3	1798.1	1728.1	1551.4	1737.7	1562.3	1573.4	1428.1	1581.5	1592.2	1684.5
10566543	119.2	123.9	121.9	133.8	117.1	128.6	111.8	117.9	92.8	117.3	117.1	118.7	109	145.1	115.9	116.7	122.7	118.2	110.3	114.3	107.8	122.6	108.7	122.2
10566564	407.6	364.7	382.2	350	361.5	367.3	306.6	361.3	269.8	325.8	280	334.8	331.7	362.1	398.9	363.7	323.8	397.3	338.1	353	309.6	346.6	343.3	353
10566571	175.8	175.7	177.1	170.3	179.5	210.5	211.4	204.3	200.3	187.1	167.5	180.5	183.8	176.8	182.2	193.3	165	217.3	201.3	241.1	235.4	249.1	146.4	163.8
10566574	355.7	424.9	444.6	368.5	401.8	486	542.2	533.8	405.1	479.3	365.7	336	392.3	372.2	470.7	493.6	386.3	528.8	388	482.4	479.6	552.4	291.9	317.9
10566578	203.8	205.1	214.4	205	216.2	258.5	255.5	263.7	235.2	234.7	185.2	216.3	220.6	213.8	221.3	229.6	195.1	283.3	247.4	301.3	287	309	165	181.3
10566580	47.7	54.5	49.7	48.7	50.7	52.8	45.8	48.5	49.3	44.8	46.8	48.2	50.9	47.7	47.2	45.9	48.5	48.1	51.5	47.7	47.8	47.1	47.6	50.6
10566583	194.3	203.9	177.2	191.9	200.4	220.3	186.7	240.7	139.3	183.2	161.5	179.9	176.5	200.5	170.5	177.7	164.9	182.9	178.7	196.4	174.8	259.2	151.8	182.9
10566585	74.7	95.1	90.3	78.7	85.3	104.9	97.8	91.8	83.7	90.1	78.6	80.2	90	93.5	90.9	84.1	82.1	79.8	88.7	99.5	86.8	99.6	77.7	81.8
10566587	76.1	67.9	72.3	69.8	74.9	67.8	81.9	71	127.7	67.8	92.5	73.3	71.6	67.6	75.4	79.8	84.1	78.8	92.4	76.8	90.1	73.2	76.9	85.2
10566589	56.9	51.2	60.8	45.9	58	46	52.5	49.7	114.6	63.4	66.1	60.4	53.5	47.2	61.4	62.4	68.6	56.9	78.5	55.6	75	49	63.6	55.8
10566591	28.5	26.8	29.5	28.3	28.9	27.9	31.7	26.5	58.3	32.2	32.8	31.8	28.6	26.7	29.9	28.8	37.1	29.1	34	28.8	36.8	28	31.2	30.6
10566593	43.3	38.6	40.2	39.3	46	44.1	43.5	39.6	50	39.7	47.4	38	42.8	34.4	40.7	39	40.3	41	39.2	40	45.2	40.3	43.9	38.2
10566595	55	56.2	55.9	51.9	56.7	57.6	64.1	51.9	91.7	52.4	62.7	58.1	53.8	51.7	53.8	59.1	76.7	50.8	74.7	53.7	72.8	52.8	65.8	59.8
10566597	37	36.3	37.6	35.7	37.2	33.8	39.7	34.1	41.3	36.9	44.2	37.1	35.1	35.8	39.3	39	38.3	36.3	37.4	34.5	45.7	35	39.1	34.6
10566599	42	39.4	41.9	40.6	39.5	38.2	40.7	38.3	61.3	43.7	46.3	38.7	39.9	40.5	41.6	40.3	43.4	40.6	42.1	39.5	46	40.8	43.7	40.5
10566601	58	51.5	56.5	49.4	63.1	55.1	61.1	49.6	138.1	60.7	56.7	56.6	57.4	44.7	51.2	55.5	62.6	58.4	79.6	55.5	77.2	51.2	62.6	60
10566603	29.5	27.5	29.1	28.3	30.6	28.5	29.5	28.3	36.1	29.5	32.4	31.4	28.3	28.3	30.9	30.7	30	29.3	30.1	30.3	31.6	29.7	29.4	27.9
10566607	37.5	35.3	37.8	35.7	37.5	35.2	39.3	34.2	60.2	36.6	38.1	35.8	36.5	34	40	41.4	43	36.1	44.5	35.8	41.3	33.8	42.2	36.7
10566609	54.1	48.6	56.3	44.8	54.4	44.3	70.4	44.1	265.5	68.8	78.3	77.8	55.6	52.7	73.2	72.1	71.7	54.7	87.5	58	113.5	55.7	72	65.1
10566611	30.1	30.3	30.1	32.4	29.6	33	33.2	29.5	34.7	31.5	33.8	33.2	30.4	29.5	29	30.8	29.8	30.9	32.8	29.4	29.8	30.5	28.5	29.8
10566613	25.1	25	27.1	26.7	27.5	27.3	24.7	26.9	31.5	25.5	27.9	25.5	25.9	26.3	26.8	25.8	26.9	27.6	27.6	24.5	27	26	27.7	26
10566615	48.6	45.8	52.3	46.7	49.2	47.5	51.8	46.7	82.8	50.1	59.9	51.2	49.7	50.2	54.5	60.8	56	47.9	65	49.6	66.1	48.2	57.4	54.4
10566618	42.7	37.6	50.1	42.5	48.8	40.3	50.4	44.3	135.7	48.2	63	50.6	46.4	40.9	50.7	50.4	59.4	49	58.3	50.2	59.1	47	53.4	48.1
10566620	44.4	37	45.6	40.5	43.4	38.8	55.2	39.8	126.2	56	57.8	47.5	42.5	41.3	45.7	46.1	54.9	45.1	59.3	44.2	65.4	43.4	55.1	51.6
10566622	32.4	32.9	33.2	31.9	32.3	32.3	31.7	31.2	39.5	31.7	33.5	32.3	31	33.5	34.3	32.8	38.9	30.8	34.3	31.3	32.8	31	33.5	32.5
10566624	27	27.8	31	26.2	28.5	26	27.5	25.2	35.5	30.6	29	31.5	28.5	27	33	34.4	29.2	25.3	31.5	25.1	31.9	27.4	27.2	28.9
10566626	54.5	48.8	62.3	43.2	57.3	47.6	67.8	45.4	323.2	77.9	98	60.1	58.3	49.6	82.6	75	81.3	48.7	113.3	57.7	88.9	52	62.3	65.4
10566628	48	48.5	45.7	45.9	47.5	46.9	46.6	43.9	57.4	47.3	51.7	48.5	45.3	47.2	48.7	50	48.4	46.8	48.4	44.9	54.6	50.6	51.1	48.5
10566630	197.8	190.6	190.5	188.5	201.1	180.4	228.3	179.4	244.6	195.8	208.6	179.6	182.1	174.3	194.1	196.3	202.5	192.3	198.4	179.9	225.5	207.6	216	197.2
10566632	32.1	30.2	31.6	31	31.5	31	31.7	34	31.9	29.9	35.9	32.5	31.2	30.9	31.8	29.3	31.5	30.4	31.5	30.9	32.4	32	32.5	31.5
10566644	38.1	39.9	40.7	37.7	39.9	37.8	40.5	39.3	48.7	39.4	40.6	40.1	38.7	40.3	40.4	42	41.2	40.8	39.9	37.9	41.7	42.4	42	39
10566662	47.7	51.1	51.9	48.8	50.3	50.6	49.4	50.4	118.3	47	58.9	52.3	46.2	51.4	66.1	54.7	53.6	51.6	68.5	47.6	58.8	48.1	46.4	57.5
10566664	46.9	45.5	48.7	38.7	48.8	42.2	49.9	41.1	196.5	49.5	62.1	54	45.2	41.9	54.7	48.2	55.2	46.2	65.1	47.9	76.8	45.5	46.9	51.1
10566666	26.5	30.5	25.4	30.6	30.4	25.7	29.8	27.5	32.2	26	33.6	28.9	28.6	31.5	33.1	29.5	29.4	27.3	31	25.5	31.1	27	32.8	31.5
10566668	257.2	258.2	234.7	276.3	255.3	270.3	239.2	260.3	169.2	248	193	261.9	249.8	262.8	245.9	296.6	219.7	264.4	261.9	255.6	200.1	254.7	250	246.1
10566670	33.9	33.4	40.9	31.5	38.9	35.9	36.2	34.4	99.9	37	42.5	38.2	34.5	33.4	45.9	42.1	48.9	34.7	42.8	34	46.8	34.7	38.5	38
10566672	26.2	25.5	26.7	24.5	27.4	24.7	26	25.6	43.2	26.5	29.4	27.3	24.7	25.4	26.7	28.2	26.6	26.4	28.7	24.3	27.9	26.9	26.9	24.4
10566674	21.3	21.3	21.5	21.6	22.9	21.6	21.2	21.3	21.4	20.4	22.2	21.2	21.5	22.1	21	21.5	22.1	21.4	22.4	21.3	22.9	21.2	20.9	22.9
10566676	40.4	34.7	40.7	35.6	43.1	36.1	42.2	36.5	177	41.3	54.4	43.5	43.4	40.1	44.8	48.6	58.1	41.4	61.7	43.1	64.7	40.7	47	46
10566678	52	45.7	63.6	43.2	62.8	43.1	70.2	41.6	312.6	64.3	72.8	64.9	55.9	43.8	71.1	78.1	76.3	47.4	104.5	59.7	89.9	50.4	82.9	69.7
10566680	34.2	33.5	36.7	32.8	35.7	31.4	34.8	33.7	70.7	37.3	39.5	36.3	35.9	32.9	40.7	37	37.8	35	39.4	34.7	45.3	34.7	42	35.9
10566682	68.4	63.9	79.1	64.5	82.5	66	87.8	63.6	440.1	94.8	120.2	89.5	81	67.6	104.4	100.6	111.7	74.9	156.2	77.6	152.1	73.7	101.3	92
10566684	46.3	48.1	55	42.5	60.2	51	58	50.3	271.8	67.3	84.5	65.4	54	51.7	77.4	68.3	82.9	49.6	116.4	50.7	101.5	49	67.7	65.1
10566686	25.7	24.9	26.4	25.4	26.4	25.4	26.9	24.6	47	29.6	28.3	29.4	26.5	28	27.8	29.6	27.1	26.2	33.6	27.3	30.8	26.3	27.9	26.1
10566688	41.2	36.5	44.6	40.3	46.9	40	50	40	234.2	53.3	64.3	58.7	50.7	41.2	57	56	80.1	44	83.9	45.3	97.3	43.8	53.3	51.7
10566690	49.1	43.9	51.7	47.3	56.5	42.9	57.3	46	183.3	68.6	77.9	59.4	50.6	45	61.2	58.7	67.3	46.7	97.7	53.2	92	44.9	63.3	54.7
10566692	62.5	49.5	69.6	52.3	67.4	52.3	74.3	55.8	336.8	74.4	103.3	72.9	57.1	54.5	73.6	71.2	94.4	65.1	107.3	69	130.6	55.5	81.7	71.4
10566694	33.1	35.4	32.6	32.3	33.7	31	34.3	30.2	56	34.3	37.3	40.8	32	34.2	33.2	38.4	42.2	34.3	36.6	33.8	43.2	32.6	33.5	34.2
10566696	24.3	26.1	26.9	25.2	25.7	24.2	25.6	24.4	30.2	26.5	28.3	25.9	26.2	25.2	28	26.4	25.9	24.7	26.3	25.8	27.4	26.4	26.4	24.9
10566698	44.7	37.3	43.6	37.7	44.3	39.5	45.6	37.8	89.1	41.9	48.1	44.1	39.1	33.9	47.5	45	49.8	44.3	52.5	44	59.5	41.3	48.2	44
10566700	36.6	35.9	37.7	36	36.6	34.9	37.8	35.1	55.8	38.3	42.3	46.6	38.1	40.6	40.2	46.6	38	37.8	46.4	39.8	45.5	38.3	36.9	38.2
10566702	41.4	39.2	44.5	42.4	47.4	44.8	44.9	46.6	60.5	42.1	49.9	39.6	44.1	39.5	48.7	44.4	43.9	42.6	44.9	44.9	46.8	46.2	52.3	44.9
10566705	40.9	34.6	41.9	33.9	39.9	37	40.8	36.4	50	38.8	40.1	40.8	41.7	37.4	37.4	38.2	40.1	34.1	39.7	37.5	51.1	35.1	40.7	37.3
10566707	35.6	33.9	36.7	33.3	36.5	30.7	36.8	32.2	94	40.9	42.9	35.8	34.5	33	36.8	40.6	45.4	35.2	45	33.8	45.1	32.9	39.1	35
10566709	33.5	32.2	32.3	34.6	34.2	36	32.9	35.1	33.4	34	34.9	31.9	31.4	33.9	34.8	31.2	34.4	33.6	33.8	34.5	32.1	35.4	33.4	33.1
10566714	43.5	38.7	42.4	41.8	41.6	40.7	46.2	40.1	50.3	43.9	49.1	43.1	41.9	41	41.6	43.1	42.6	40.4	42.4	43.4	45.6	40.9	42.7	45.7
10566723	36.6	34.7	34	35.1	34.9	35.3	37.7	35.6	35.7	36.4	34.5	33.1	36.9	35.6	34.7	35.3	38.3	34.9	34.4	34.9	34.4	35.5	36.9	33.9
10566730	32.2	31.3	32.9	31.5	33.6	32.7	32.7	32.1	38.3	31.9	34.5	31.8	31.7	32.7	32.8	33.8	32.4	31.2	34.5	32.9	35.3	32.1	33.2	30.9
10566743	60.7	61.3	63.2	59.8	64.5	63.5	67.6	59.7	68.3	63	67.9	55.8	60.5	59.3	60	63.5	66.9	67.3	61.8	62.6	64.3	64.6	67.7	62.2
10566767	472.7	630.9	665.7	479.8	614.5	543.4	339.3	198.8	116.1	184.4	175.6	378.3	541.5	732.9	602.8	707.3	615.4	392.4	301.1	155.8	130	168	239.2	445.5
10566791	61.4	64.2	63.3	59	68.1	62.5	69.1	64	65.1	65.4	62.6	62.1	61	67.5	60.2	63.5	65.1	64.1	60.3	63	65	64.7	68.5	65.1
10566800	44.5	45.3	44.6	44.9	45.8	42.8	49.4	45.7	44.6	44.9	47.2	41.7	42.3	45.4	44.1	44.2	43.6	46.9	42.6	45.8	45	46.8	51.3	44
10566804	1363.4	1333	1371.2	1496.3	1418.1	1504	1485.5	1510.4	1252.2	1484.2	1422.2	1453.5	1406.5	1416.3	1480.2	1393	1462.7	1426.7	1375.6	1434.4	1428.5	1458.2	1609.9	1429.8
10566810	50.6	51	53.3	55	50.2	50.6	51.6	48.9	50.2	56.6	50.1	49.5	47.2	51.8	50.3	54.6	49.4	51.5	53.2	50	50.8	51.8	53.9	47.8
10566822	99.3	98	100.7	89.3	103.7	96.2	104.1	97.9	105.1	97.2	110.9	93.6	93.1	88.7	101.2	100.4	106.8	98.9	97.4	91.8	103.9	99.1	103.1	97.5
10566846	705.9	728.6	693.3	807.8	696.6	767.9	717.6	779.3	558.5	845	719.6	798.2	756.1	757.1	720.7	728.7	709.6	713.7	707.3	799.9	685.5	802.8	748.4	748.2
10566870	251.7	246	208.4	248.7	225.6	202.4	234.4	266.9	206.3	240.7	269.5	250.3	274.4	245	230.9	193.6	248.9	240.2	197.9	219.5	210.1	261.4	236.2	251.1
10566875	202.1	195.6	177.2	202.5	190.8	188.7	177.3	184.3	171.8	175.2	181.9	193	191.6	213.8	234.5	206.6	222.5	202.7	197.4	173.2	170.8	184.5	188.7	191.3
10566877	685.5	794.1	802.5	768.2	795.2	920.5	824.6	869.7	739.2	784.3	658.6	732.1	714.6	763.9	769	767	752.9	870.8	890.1	762.8	726.3	766.5	584.5	689.4
10566922	66.9	62.3	61.2	59.3	64.2	59.1	64.9	64	58.7	59.4	65	58.2	62.7	64.4	65.4	57.3	66.5	62.2	61.2	65.4	63.6	68.3	67.4	61.7
10566926	1908.2	1973.4	2042.9	2127.9	1923.7	2251.7	1904.8	1743.4	1392.1	1606.9	1345.6	1637.1	1825.6	2002.8	2024	1900.8	1943.2	2054.8	1893.3	1617.3	1630.7	1556.6	1382.4	1680.5
10566934	509.9	482.6	564	481	362.6	369	305.6	360.5	354	401.8	342	521.1	413.7	370.5	423.6	419.3	431	479.8	355.6	370.1	366.7	451.9	480.7	555.7
10566943	69.8	68.9	70	70	70.8	74	65.2	69.5	75.6	68	66.8	70.7	64.7	70.9	74.1	73	75.3	66.8	76.6	69.3	69.5	73	74.2	70.5
10566966	3819.8	3939.2	3817.2	4229.3	3884.2	3855.2	3952.6	4329.2	3871	4206.7	3940.3	3953.4	4001.1	3945.2	3750.3	3666.5	3688.7	3940	4082.1	4299.6	4099.4	4272	3832	3885.5
10566993	50.5	50.8	48.5	60.7	52.3	53.5	56	52.8	40.8	47.1	51.7	48.4	52.8	56.6	48.9	55.3	53.7	55.5	52	50.3	49.7	50.4	51	51.7
10567008	25.2	24.2	25.5	25.1	25.1	24	24.2	24.4	28.6	24.3	23.6	25.5	25.5	25	26.4	25.3	25.6	24.8	25.5	25.3	24.7	24.6	26	24.9
10567010	86	92.2	86.4	88	94.6	89.5	89.8	89	87.8	90.1	88.2	72.2	85.2	88.9	79.2	87.1	88.7	95.1	92.9	90.4	85.6	92.8	93.2	87.5
10567020	4203.5	4158.3	4398.5	4369.9	4095.7	4214	4080.7	4119.9	4488.4	4362.9	4337.9	4195.1	3903	4169.9	4077.8	4068.2	3832	3536.7	4078.7	4231.3	4261	4207.6	4111	4381.7
10567022	100.4	104.4	100.3	114	92.7	104.1	99.2	95.4	79.8	90.3	97	108.5	112.3	102.1	96	96.9	92.4	121.4	91.6	107.5	90.4	101.7	95.8	102.5
10567034	36.1	34.6	37.4	33.8	35.3	33.9	35.2	35.6	42.2	34.3	36.6	32.2	35.5	33	35.6	37.6	35.5	34.4	40.5	34.7	38.5	35.6	37.3	34.6
10567038	26.1	25.8	26.2	26.8	27.2	27	27.4	26.6	25	28.6	26.1	26	25.7	26.9	25.9	24.9	25.8	26.4	26.3	28.7	26.2	26.1	26.5	26.3
10567041	34.2	37.3	34.8	35.8	37	36.4	36	35.3	38.4	34.7	36.2	34.1	34.8	34.1	35.9	35.1	36.5	34.6	35.1	36.4	35.8	37	36.7	33.6
10567043	699.8	689.5	636.2	705.9	598	686.1	626.6	674.9	450.3	596.5	514.4	605.1	763.5	710.6	637.1	647.5	607.6	816	624.6	630.4	597.8	563.1	528.9	697.7
10567049	2198.6	2164.9	2028.1	2357.1	2120.2	2310.7	2238.1	2422.2	1912.7	2209.2	2175.3	2248.9	2423.2	2186.8	2190.4	2203.2	2315.1	2564.5	2181.3	2331.9	2202	2203.7	2103.7	2146.5
10567072	2078.6	2163	2254.3	2392	2407.3	2400.8	2394.8	2357.6	2095.9	2230.4	2087.8	2138.9	2119	2222.2	2238.9	2284.5	2324.6	2207.8	2365.3	2277.9	2191.9	2197.9	2103.7	2113.9
10567084	133.9	129.9	135.4	107.8	146	130.3	168.4	142.5	129.6	114.5	160.4	132	133.4	118.2	112.5	126	158	141	112.4	157.5	155.3	159.7	158.7	135.7
10567086	1014.9	1106.7	1074.2	1039.1	1166.4	1144.2	995.9	1036.4	824.1	951.2	880.9	1004.5	1176.1	1113.3	1126.9	1012.3	1094.6	1063.5	1049.5	961	1023.8	870.2	918.8	1037.6
10567095	49.4	49.4	47.9	44	46.8	47.4	50.4	47.7	59.2	49.5	49.3	48.6	46.3	47.5	52	49.9	50.4	47.2	50.2	49.3	52.7	49.5	52.2	52
10567103	3156.4	3332.5	3341.1	3499.6	3437.4	3469.2	3229.3	3708.2	3530.6	3938.7	3606.8	3561.8	3201.8	3281.8	3060.8	3130.3	3180.2	3165.4	3445.7	3622.8	3639.7	4115	3660.1	3518.8
10567106	325.1	293.9	317.1	350	305.7	323.5	290.7	331.2	311.2	349.9	346.7	346.6	270.5	323.1	338	322.2	313.6	294.1	313.1	299	308.8	324.1	342.6	334.4
10567108	415.8	445.3	408.6	386.1	430.3	480.9	437.6	455.2	392.1	410.7	382	424.7	408	444.4	433	427	438.1	463.2	501.6	445.1	442.8	416.8	374.8	434
10567131	272	245.5	280.8	352.3	236.5	216.5	232.7	278.6	216.8	256.7	302.6	301.6	298.8	290.3	280.6	303.4	248.3	218.2	188.8	253	231.4	294.7	295	299
10567134	120.6	119.7	110	130.9	119.3	128.5	124.1	122.5	111.8	143.1	141.9	164.9	123.3	124.9	108.8	110.3	112.7	118.2	121.1	139.6	115.3	126.5	136.4	128.5
10567163	995.2	936.2	991.4	1030.3	948.6	974.7	831.1	962.5	863.5	975.9	948.4	1026.4	930.5	959	910.7	946	933.3	801.5	965.5	973.4	965.7	961.2	1054	1011.2
10567171	97.6	92.7	108.7	102.3	76.1	99.2	87.7	100.4	65.4	91.5	82.8	98.7	94.3	87.6	103.8	117.5	95.5	123.5	111.2	100.5	86.6	105	113.9	93.8
10567173	1141.2	1145.1	1058.5	1331.4	1084.3	1165.8	1282	1301.4	1078.4	1304.8	1310	1354.1	1225.1	1260.5	1095.9	1099	1142.7	1123.1	1031.6	1364.1	1356.8	1459	1200	1270.4
10567211	953.6	972.5	916.3	1010.9	853	951.9	811.8	1033.2	740.1	945	825	1017.6	932.7	974.9	848	833	707.3	798.9	876.9	1118	1158	963.3	804.2	963.9
10567213	1526.9	1591.4	1483	1570.5	1573.7	1470.5	1073.9	1293.1	1527.7	1055.4	1313.1	1535	1286.6	1672.3	1610.4	1467.9	1400.6	1387.9	1540.8	1265.4	1487.7	1255.1	1369.9	1438.7
10567216	374.6	348.4	419	384.3	431.8	430.5	378	380.1	301.7	316.7	371.3	351.8	363	389.7	377.4	349.3	358.4	342.9	406.9	395	377.7	355.1	368.2	390.4
10567219	3514	3628.6	3571.7	3610.5	3720.8	3712.5	4014.4	3940.8	3929.9	4215.8	3860.5	3799	3951	3629.8	3767.7	3620	4064.8	4292.7	3960.6	4326.2	3663.2	4135.9	3952.6	3710
10567229	967.7	994.9	950.7	966.8	905.8	1009.1	984.3	1066.3	889.9	1107	936.3	972.8	1062.3	1003.3	994.7	957.8	931.3	1033.9	1013.5	1021.4	954.7	1041.6	882.9	956
10567289	54.4	54.3	52.9	56.4	57	59.2	61.4	51.5	60.4	53.8	59.6	59.8	50.7	54.3	62.5	56.2	56.2	58.7	53.9	52.1	55.1	52	56.2	58.1
10567297	95.6	105.9	102	102.2	90.4	117.4	91.4	117.9	82.4	106.5	86.3	104.6	97	100.1	97	99.9	91.2	112.8	100.5	92.7	80.5	113.5	91.5	90.4
10567299	158.9	174.8	167.4	162.1	159.3	184.4	195.6	179.3	159	176.9	188.8	168.7	168.5	171.7	178.6	157.9	181.5	199.9	159.4	173.2	167.9	186.7	159	173.5
10567303	164.7	168.4	169.3	185.5	168	180.5	180.5	176.4	161.1	199.1	165.1	185.5	167.6	199.6	172.7	165.4	167.4	168.1	176.8	169.8	179.1	192.5	179.8	176.9
10567316	213.2	274.8	190.6	187.2	191.2	126.5	219	235.7	232.7	331.8	235.8	255.5	213.8	226.9	181.7	188	164.7	179.4	196.8	266.5	278.1	345.3	303.9	219.1
10567335	1876.6	1542.1	1288.2	1381.4	1234.8	958	1346.3	1604.8	1450.3	1992	2076.4	2044.3	1932.3	1666.1	1563.1	1508.2	1195.3	994.5	1200	1794.2	1832.4	2213.2	2219	2083.8
10567343	243.7	279.7	258.5	263.9	238	248.2	248.8	267.2	224.9	260.7	252.8	269.8	274.3	268.9	251.9	255.5	245.9	264.1	231.5	270.7	244.5	270.4	241.8	259.6
10567355	79.6	74.9	72.3	71.9	69.3	69.8	74.7	72.3	64.9	73.6	68.5	73.8	72.4	73.2	64.3	68.2	77.6	72.9	73.3	69.6	72.8	76.5	75	73.5
10567361	96.1	96.4	95.7	90.7	99.7	91.8	109	94.3	107	94.3	114.1	84.5	92	82.8	97	93.9	107	96.9	94.7	99.1	105	95.9	107	102.6
10567366	35.5	36.4	36	34.9	38	35.1	39.5	34.4	37.4	35.3	40.4	32.9	34.3	34.6	33.9	37.8	37	37.3	36.1	36.9	35.2	37.2	38.4	37.5
10567380	50	44.2	48.7	49.8	63.2	47.5	56.2	49.1	54.7	50.7	52.4	47.5	42	53.6	47.5	47.3	50.1	52.6	48.6	48.7	51.3	48.4	50.3	50.5
10567394	379.6	350.4	292.9	506	324.4	284.6	247.7	362.5	289.6	381.6	285.3	387.2	378.5	426.9	352.7	342.3	456.9	330	360.1	389.2	296	356.1	367.9	477.2
10567407	93.2	101	108.7	111.2	94.6	103.1	87.5	110.3	87.3	101.8	98.9	110.4	98.4	102.9	95.2	107.8	95.9	103.5	96.7	92.5	89.9	108.8	91.4	91
10567412	268.6	327.5	335	332.9	310.9	339.1	323.7	297.5	309.1	320.8	261	303.2	271.6	330.8	304.8	328.4	316.2	362.5	344	292.9	289.4	304.9	325.4	294.7
10567423	547.1	628.9	532.6	624.7	527.3	500.6	606.2	645.9	756.9	741.1	760.4	659.2	644.2	600.8	575.9	598.1	584	610.8	502.9	650	669.6	833.9	776.6	597.5
10567428	34.7	33.4	34	32	34.9	31.4	35.6	31.9	33.2	33.2	35	32.9	31.3	33.7	32.8	34.7	32.6	33.3	35.2	31.2	33.7	33.6	31.6	33.5
10567430	30.2	29.4	30.9	29.4	28	27.3	28.5	29.1	28.8	30.8	29.4	30.8	29.9	30.2	30.7	30.8	30.7	28.6	28.9	28.7	27.9	29.7	30.1	28.3
10567432	38.7	38.2	40.4	37.4	47.4	39.1	40.7	40.4	49.3	40.8	43.1	37.5	38.9	38.5	41.5	36.1	41	42	38.4	43.1	41.5	39.5	42	42.1
10567442	95.6	94.9	96.3	82.3	102.5	91	116	92.9	96.1	96.4	117	87	90.3	84.8	90.7	90.6	95.9	93.9	83.9	93.7	95.5	96.9	106.1	102.4
10567444	55.3	48.5	50.7	49.3	59.6	49.3	55.7	56.4	69.9	49.3	56.8	50.4	51.7	49.1	51.9	56.6	57.2	57.1	59.6	55	63.1	57.4	56.8	55.9
10567446	27	27.8	27.2	27.5	27.4	25.6	27.7	26.3	29.3	27.1	29.9	28	26.3	28.8	28.5	26.1	28.7	30.7	27.4	27.5	27	30.8	28.5	28.2
10567448	43.6	40.8	43.8	44.5	45.3	43.9	45.1	39.2	44.3	40.6	45.5	42.5	42.1	42.1	41.6	43	41.3	43.5	41	45.1	40.4	44	43.1	44.5
10567450	53.4	51.5	50.8	52.3	55.2	53	55.5	52	62.7	55.1	57.9	48	52	52.3	58.1	56.7	56.5	55.7	52.5	50.3	67.2	51.3	58.9	57.5
10567452	26.2	25.7	25.3	23.6	26.3	24.7	25.6	26	36.7	25.6	25.9	24.8	24.8	24.8	27.4	26.9	25.3	23.9	28.3	25.2	27.6	25.8	26.9	26.8
10567454	56.2	57.4	55.8	55.1	59.2	60.4	66.9	59.8	91	59.8	63.6	58.8	57.1	55.5	61.9	58.2	67.5	58.2	59.9	61	61.7	62.1	66.2	54.8
10567456	29.4	29.7	30.2	28.8	30.2	28.1	30.2	28.7	34.6	30.3	30.4	31.4	31.2	30.3	30.2	30.5	30.5	31	31.7	31.2	33.4	30.3	31	29.9
10567458	81.8	82.2	76.8	79.8	83	78.6	106.7	83.1	93.5	81.1	91.2	80.7	78.1	78.3	70.4	81.9	82.6	89.4	82	81.6	96.4	84.7	91.2	88.9
10567460	39.4	45.2	46.7	40.4	44.4	44.8	47.3	46	57	43	47	41.9	47.9	45.9	47.1	44.5	47	46.4	49.2	42.7	45.1	43.9	49	47.3
10567462	29.2	28.3	29.2	28.9	29.8	28.3	27.6	29	39.9	29.3	30.3	31.9	29.3	30.6	29.7	30.3	31	30.5	29.9	30.1	30.3	30.3	29.6	29.4
10567464	53.4	56	56.2	57.6	56.6	51.1	57.1	57.4	94.8	58.9	61	56.6	51.4	54.2	63.2	64.1	64.4	62.3	68.4	59.8	58.8	60.6	58.1	61
10567466	65.7	59.3	63	54.1	61.8	60.8	64	62.4	71.5	63.4	66.7	62.2	58.6	61.1	59.9	65.1	67.2	63.4	61.7	62.9	60.8	57.1	74.7	65.4
10567468	36.5	33	35.6	34.1	36.3	34.6	37.4	35.6	40	35.7	39.4	35.6	34.7	32.6	35.8	35.1	36.5	34.1	35.7	36.5	36.3	35.1	37.2	33.9
10567490	34.1	35.9	35.4	35	35.8	36.4	35.9	34.2	37	34.5	34.8	35.1	36	33.7	36.7	34.2	37.2	36.7	33.8	37.1	35.5	37.9	37.1	35.1
10567492	28.2	30	28.1	30.2	30.7	30.4	28.5	29.5	29.1	28.3	29.1	30.8	28.7	31.4	31.5	28.2	27.6	30.1	29.7	30.4	29.9	28.8	29.6	30.7
10567494	39.3	39.8	35.2	37.6	39.6	38.1	40.7	38.2	40.7	37.5	36.7	36.7	36.8	38.3	37.1	36.4	37	37.7	38	37.2	35.9	38.9	38.1	36.8
10567496	39.9	42.3	43	41.6	41.7	40.6	44	42.1	53.6	44.4	49.6	41.3	42.2	39.8	42.1	41.9	42.2	41.6	42.3	41.1	44.9	41.6	44.6	43.1
10567498	51.6	50.4	55.3	52.5	55.8	49.2	58.2	53.8	88	56	60.8	57.2	61.9	50.8	52.5	57.4	59.9	55.2	63	58.2	62.6	58.6	60.6	57.4
10567500	29.3	29.1	29.6	29.8	29.3	28.5	29.5	28.9	33.5	30.7	30.5	30.2	29.1	29.6	31.3	29.4	29.2	28.9	29.4	29.2	29.8	29.3	28.1	29.3
10567502	22.6	22.2	22.6	22.9	21.5	22.5	21.7	21.9	23.2	22	21.2	23.1	22.2	23.7	22.3	22.5	21.8	22.4	22.2	22	22	22.7	21.9	21.9
10567504	187.1	170.9	205.5	146.2	188.7	170.5	203.7	176.7	192.9	154.1	189.9	161.2	167.2	145.2	181.1	179.4	194.8	184.9	175.5	157.7	201.2	190.9	190.3	165.6
10567506	25.9	26.9	25.7	26.6	25.3	26.3	25.7	25.6	29.5	26.6	26	26.6	25.9	26.5	26.9	27.2	25.1	25.5	26.8	26.3	26.2	25.4	26.3	25.1
10567508	28.9	28.4	28.3	30.4	31.5	31.3	29.5	29.6	32.3	29.7	30	28.5	28.6	28.1	30.5	32	29.8	29.7	29.6	28.6	32.6	30	29.5	29.6
10567510	108.8	101.1	114.9	105.1	114.2	112.8	120.4	117.3	110.2	105.3	122.5	112.3	104.9	108.3	105.6	106.8	104.7	120.6	104	118.6	114.2	109.7	120.7	111.6
10567512	30.7	32.9	29.7	31	32.4	33.4	32.5	29.7	40.2	31.2	30.4	31.6	30.7	31.5	34.1	31.5	30	29.2	32.6	29.6	31.7	31.3	32	31.4
10567514	24.6	24.6	24.7	25.3	23.2	23.5	24.2	24.1	30.6	23.7	24.5	24.8	23.4	24.6	25.1	25	24.9	24.4	25	24.6	24.6	24.6	24.3	24.4
10567516	41.1	42.1	42.8	40.9	43.3	40.2	44.3	41	57.9	41.8	48.7	40.9	43.7	43.3	40.2	47.5	43.3	44.4	45.6	41.1	46.5	43.7	44.7	40.9
10567518	41.4	36.1	37.4	38.3	40.1	39	40.7	38.4	47.4	41.1	43.2	37.6	41.6	45.3	41.4	42.7	41.4	41	38.5	43.2	43.5	41.9	40.4	44.4
10567520	41.5	42.4	39	40.1	49.9	42.7	46.5	42.2	59	42.3	42.2	40.4	42.5	41.6	41.1	45.6	45.2	41.3	45.7	44.5	47	43.6	43.7	47.3
10567522	111.3	99.8	112.8	104.2	131.8	113.2	115.7	103.8	153.9	100.6	127.1	94.3	107.9	99.4	109.7	108	129.2	109.6	118.6	109.5	122.5	106.6	127.8	110
10567524	43.4	48.7	44.3	44.3	41.5	47.3	44.1	45.1	42	45.3	45.6	39.2	42	45.4	44.5	44.5	45.9	44.7	40	45.8	44.4	45.8	45.1	43.1
10567526	35.9	35.2	35.7	33.2	37.2	34.7	37.3	35.1	41.4	35.3	35.6	35.8	35.4	35.2	36.6	35.2	39.2	35.9	37.1	35.7	38.7	35.9	36.5	34.7
10567546	96.2	106.6	113.2	111	124.3	106.9	139.1	111.2	116.7	111.7	124.8	103.1	111.6	103.2	115.3	109.7	111	117.2	105.7	112.1	124.9	115.8	122.9	115.8
10567556	55.2	52	52.7	49.6	53.5	54	53.8	51.7	55.4	55.7	54.2	56.5	55.2	54	53.7	57.7	49.9	53.7	54.4	57.7	53.5	50.7	55	51.8
10567564	113.7	109.1	108.5	110	110.4	108.9	123.3	114	108.9	104.3	111.2	103.4	107.4	105	116.1	118	112	121.4	104.6	102.4	94.3	103.6	111.2	106.5
10567574	5945.9	5984	6095.7	6396.1	5988.5	6225.1	5760.5	6022.2	6101.7	5871.8	6174.4	6261.5	6091.9	6249.8	6082.2	6019.3	5991	5824.4	6101.7	5741.8	6258.9	5999.7	6193.7	6185.1
10567576	85.3	80.1	84.2	80.8	83.6	76.4	92.9	81.4	80.6	80.5	95.6	71.4	80.4	73.2	79	76.8	84.6	85.4	80.8	80.9	82.3	84.3	79.7	81.6
10567578	50.8	51.7	56.8	51.1	54	53.1	54.2	54.5	59.3	50.2	55.8	53.9	55.9	46.6	57.2	50	56.1	52.1	57	51.8	58.9	52.8	62.8	56
10567580	299	249	216	262.3	251.6	252.6	239.3	242	211.4	253.1	232.8	246	264.7	257.7	222.7	225.3	214.1	257.6	246.3	257.9	204.7	318.8	243.4	234
10567587	30.7	31.6	29.5	30	29.8	29.1	27.1	29.6	29.4	29.8	29.6	32.4	31.4	32	32.4	32	31.9	30.6	30.5	30.9	29.6	30.6	30.5	30.8
10567589	146.7	136.2	138.7	124.9	132.7	116.8	145.1	160.7	170.9	152	149.9	144.4	167.3	139.1	137.4	138.5	127.3	146.4	130.2	170.7	144.3	153.9	142.8	132.6
10567591	181.3	177.3	185.5	184.4	163.9	172	207.5	191.4	184.7	192.6	179.4	195.7	181	178.6	184.1	199.8	171.7	190.5	186.5	228.8	204	250.2	192.9	192.5
10567608	598.9	602.7	550.2	603.5	575.5	611.7	604.3	592.5	534.1	700.6	623.4	672.7	617.5	611.2	611.7	599.4	564.5	605.7	618.5	620.1	583.4	654.3	617.4	665
10567626	441.3	419.5	437.2	402.1	337.8	330.4	286.5	293.3	262.3	328.9	367.4	426.1	468.2	483.8	457.6	483.2	329.1	304	251	319.3	290.4	341.5	379.8	434.5
10567645	236.2	224.5	212.5	250.5	216.7	201.9	192.7	206.3	139.5	223.3	202.1	260.3	250.4	249.2	234.1	235.4	231.8	188.9	176.7	207.6	166.7	231	245.2	252.6
10567657	1232.2	1251.1	1238.8	1372.4	1202.8	1250.2	1208.4	1276.8	1145.8	1288.1	1317	1431.2	1432.6	1385.1	1301.1	1288.2	1301.5	1203.4	1228.3	1208.2	1333.3	1178.6	1371.9	1407.9
10567663	37.6	40.1	38.7	38.8	38.6	36.1	38	35.9	38	37.6	37.1	38.3	39.2	39.2	36	39.3	36.8	37	37.6	37	37.4	38.9	37.8	38.6
10567680	68.4	64.2	66.4	68	72.8	63.9	77.5	67.3	66.5	69	78.7	59.3	67.1	66.6	73.7	65.4	69.7	67.8	66.1	66.5	75.1	72	74	68.6
10567702	278.9	286.5	289.8	301.8	275	295.9	286.7	297.6	222.7	304.6	269	305.6	316.4	278.3	277.3	289.2	262.7	309.7	288.5	308.3	242	306.6	281.4	293.8
10567725	40.7	42	46.2	43.7	43.4	41.2	43.5	42	50	42.5	44.6	44.2	44.4	45.4	42.7	44	49.5	45.2	39.3	47.8	41.4	43.7	43.6	39.3
10567735	93.6	86.9	88	83.1	111.3	88.7	104.6	89.6	146.5	97.8	103.9	86.8	92.5	84.5	102.2	102	107.6	94.9	96.3	86.8	121.8	95.9	110.2	93.3
10567737	49.8	47.8	47.7	51.4	50.4	48.2	51.8	51.3	48.3	48.9	56.1	52.4	52	53.7	49	49.5	49.6	47.6	50.9	52.9	56.5	52.3	49.2	50
10567739	48.2	46.5	47.9	47.8	48.9	50.2	58.8	44.9	51.9	47.3	48.3	50.8	45.8	52.2	51.5	45.4	48.9	48	49.7	41.9	47.5	47.6	51.6	47.2
10567743	220.6	208.6	238.7	248.8	257	250.2	289.7	268.1	212.7	238.6	229.1	214.6	220.2	218.1	264.8	233.1	254.8	242.6	224.2	249	225.3	238	239.1	194.3
10567750	962.7	898.9	882	962	860.1	867.2	851.1	842.4	675.3	824.6	890.8	951.2	962.7	931.3	888.8	923.7	822.8	845.1	792.7	839.9	687.1	907.2	899.6	904.7
10567788	129	127	132.9	112.4	152.2	128	145	132.9	126.3	131.4	163.6	106.3	119.6	113.8	124.2	108.1	140.7	124.1	133	131.7	140.9	135.8	152.2	124.4
10567797	1031.9	1038.2	1204.6	1177.8	1121.9	1252.9	1171.3	1178.4	1027.4	1130.2	954.3	1022.2	1010.1	1071.9	1121.1	1089.9	1086.6	1167.8	1243.2	1133.9	1060.2	1033.6	985.5	1011.5
10567823	7808.3	8021.1	7982.8	8294.2	7836.5	7949.2	7348.8	7562.7	7470.5	7659.8	7402.4	7904.1	7746.3	7700.8	7705	7649.7	7708.2	6994.4	7876.2	7472.6	7756.5	7702.9	7533.4	8255.2
10567825	64.7	64.4	67	63.2	70.8	69.6	72.1	69.9	75.5	66.9	66.8	64.6	66.1	69.2	68	68.9	68.6	69.1	67.7	66.3	72.5	72.3	79.7	70.6
10567838	364.7	343.4	354.3	366.4	308.5	355.3	362.4	341.9	264.9	347.9	273.7	316.9	268.5	315.4	307.5	328.1	321.9	319.1	353.8	331.8	288.9	322.8	309.8	293.6
10567851	74.7	77.8	85.3	85.3	73.3	78.7	75.1	80.3	63.4	85.7	75	73.3	72.5	77.7	79.9	90.6	80.3	79.6	66.7	77	73.8	70.9	82.6	68.9
10567863	81.6	90.3	76.2	81.6	87.8	86.6	80.8	73.3	72.3	71.5	70.7	67.9	75.6	78.5	81	73	80.6	79.9	74.5	79.7	69.3	79.3	76.3	75.6
10567879	83.9	82.3	78.3	78.5	87.8	76.2	83.8	80	78.3	80.8	83.9	85.2	80	78	75.1	76.9	82.3	78.7	76.5	76	85.8	82.1	90.8	80.8
10567903	264	270.6	276.3	282.8	276.5	272.3	295.8	277.5	231.6	274.4	259.8	255.6	255.1	244.3	296.8	279.4	261.9	283.5	240	280.6	269.9	277	265.6	273.6
10567919	934.9	1096.1	1159.1	1165.2	1013.8	1067.6	1198.8	1172.9	942.1	1124.8	1078.9	1050.2	1036.9	1052.6	1099.1	1067.4	1051.8	1235	1154.8	1201	1036.3	1189.7	1092.6	1075
10567941	2256.2	2358.2	2240.2	2322.5	2180.4	2414	2305.1	2521.4	2098	2424.7	2286.6	2345.8	2360	2339.2	2257.1	2227.5	2327.2	2305.7	2300.9	2389	2322.9	2379.2	2186.2	2284.5
10567962	19.4	19.6	20.1	20.1	19.4	19.6	19.1	20	19.1	20	19.2	20	19.4	20.1	19.6	20.6	19.9	20.1	19.9	19.6	19	19.5	19.8	19.5
10567964	427.5	428.8	431.2	412.1	422.3	423.7	414.5	400.9	329.9	396.4	335.5	413.4	429.8	439.7	440.4	425.1	399	475.5	447.5	414.7	350.6	403.5	385.9	404.2
10567987	125.3	135.6	130.7	124.4	133.9	127.6	147.4	134.1	130.7	119.7	138.7	106.2	127.1	113.2	124.3	135.3	129.7	128.6	124.6	129	128.7	136.7	137.7	130.5
10567995	122.2	111.9	116.1	117.3	107.9	116.4	126.4	108.4	116.8	107.2	113.3	101.7	110.5	108.8	114.9	110.1	115.2	121	107.9	116.8	101	121	125.9	109.9
10567999	99.4	104.6	96.2	106.4	92.8	109.9	105.2	102.2	87.3	88.1	96.7	102.3	102.7	103.1	111.8	97.7	92.7	92.4	95.3	99.4	87.8	102.9	89.9	107.6
10568001	1785.2	1948.6	1963.1	1638.3	1750.1	1789.7	1664.6	1768.7	1422.1	1929.2	1974.7	1881.7	1811.4	1983.3	1856.4	1906.2	1544.7	1721.1	1780.3	1489.9	1883.7	1821.2	2006.5	2006.1
10568011	103.9	103.7	91.2	93.6	103.4	108.5	98	98.6	110.9	92.6	96.3	110.3	92.6	94.5	83.3	103.1	100.6	103.5	97.4	89.3	103.3	97.8	100.5	105.5
10568017	304.7	290.2	276.8	283	280	303.7	257.9	283.7	215.6	296.8	264.6	280.9	260.9	289.7	288.2	285	265.4	281.2	298.8	274.7	238.1	272.5	286.7	283.9
10568024	111.7	103.1	103.9	96.6	118.7	102.9	100.6	102.4	100.2	103.8	95.3	102	99.5	99.1	90.1	103.4	106.1	106.3	91.7	107.1	105	106	109.2	103.4
10568038	53.5	54.1	50.8	54	54.9	54.9	54.1	56.2	49.7	54.1	60.1	48.8	53.8	57.2	54.1	54.5	53.8	53.8	54	54.4	61.3	55.4	57.3	53.3
10568040	791.8	820.5	840.8	920.4	831.9	864.7	887.5	833.4	627.3	797.2	738.2	889	784.7	868	817.6	870.2	776.1	868.1	836.5	824.3	799.4	815	812.5	859
10568050	1365.4	1167.9	1443.4	1583.9	1244.1	1343.7	1468.8	1649.5	1503.2	1745.9	1733	1387	1267.3	1337	1364.9	1409	1282.4	1452.3	1482.1	1801.1	1482.2	1676.6	1484.1	1477.2
10568060	346.4	386.1	369.6	352.5	397.4	351.5	481.9	376	402.4	361.2	478.7	282.7	368.5	338.7	354.2	377	437.9	382.2	304	378.2	425.2	428.5	418.7	349
10568065	120	123.1	132.8	136.8	111.5	118.7	132.2	128.2	107	128.6	127.3	128.5	123	133.4	122.7	119	122.9	140.6	110.2	121.1	102.6	141.9	127.9	122.5
10568078	643.1	732.3	708.3	662.4	658	748.4	712.7	768.6	633.3	828.4	643.9	747.1	690.6	714.9	691.9	703.6	658.2	748.8	706.1	809	713.4	801.7	667.4	677.2
10568099	836.9	834.4	814.1	771.1	789.6	861.8	760.6	873.5	713.7	850	744.7	877.1	825.1	792.9	703.2	771.1	712	815.2	856.2	926.5	872.1	904.8	807.2	835.5
10568107	30.1	41.2	33.7	37.4	33.1	38.6	31.3	49	28.7	35.8	28.6	36.3	33.9	35.3	30.8	29.3	32.3	32.6	33.4	35.8	35.6	47	31.2	38.5
10568109	74.4	69.6	71.5	65.5	79.5	67.1	86.1	70.3	79.2	81.4	85.3	67.9	71.4	74.7	67.8	70.3	87.5	73.7	76.1	72.6	79.3	82.2	82.1	76.2
10568115	489.3	458.7	432.2	486.1	467.8	470.8	509.5	526.6	432.9	600.3	515.4	489.5	469.6	501	495.9	460.8	394.4	435.3	518.7	600.8	504.7	593.5	532.5	514.2
10568131	1084.3	899.6	870.6	1060.7	740.3	774	737.4	834.6	673.7	833.9	843.3	919	890.8	975.2	846	833.1	832.6	768.7	692.2	825.8	764.5	842.1	917.8	914.4
10568135	56.9	59.8	56.1	55.9	61.9	57.7	61	60.3	55.3	68.5	64.1	55.5	60.2	52.8	58.2	55	53.8	64.3	55	59.6	57.1	63.7	60.3	56.9
10568139	581.6	587.8	573.3	607.4	560.5	528.1	538.1	534.1	492.5	506.2	513.9	575.7	562.9	623.7	616.4	574.5	552.7	570.7	584.5	555.4	528.5	535.3	520.8	582.7
10568150	39.5	41.9	40.6	40.1	43.3	41.4	43.8	43.8	40.8	39.4	43.1	41.8	39.7	47.8	40.2	39.2	40.4	42.4	42	42.1	44.4	42.2	41.9	41.4
10568165	36.1	36.4	34.8	33.9	36.3	35.7	36.9	34.2	34.4	38	37.7	31.9	34.8	33.7	37	33.1	42.6	35.1	31.9	34.9	38.9	37.4	36.4	32.8
10568169	2509	2409.8	2773.5	2710.2	2708.1	2783.5	2592.8	2461.3	2361	2606.8	2550	2545.2	2651.9	2699.3	2636.5	2638.3	2586.5	2362.3	2363.3	2317.2	2439.5	2226.7	2295.3	2374.8
10568174	92.6	92.3	97.2	94.5	98.3	92	103.2	92.6	113.1	93.5	96.3	80.4	90.8	89	88.5	99.7	96.3	94.8	95.3	88.1	98.9	95.5	103.7	92
10568180	187	165.3	169.3	199.6	166.3	174.1	168.9	173.7	155.3	178.5	162.4	178.1	166.3	179.5	155.3	171.3	167.4	170.4	168.4	172	162.5	160.4	171.5	170.5
10568188	246.6	230.8	205	229.7	225	226.8	241.7	217.2	207.8	240	249.1	225	218.4	210.5	240.5	242.2	242.1	240.8	227	254.7	213.2	240.3	243.5	226.5
10568202	159.5	146.7	150.6	144.7	161.8	154	161.9	139.9	140.3	149.2	152	147.7	145.3	155.2	153.6	150.8	139.7	168.3	137.1	155.1	149.1	162.7	147.8	139.3
10568215	182.5	194.6	208.9	184.8	196.5	187.8	202.2	193.6	211.6	175.1	214.3	173.7	182.7	185.1	186.2	180.8	176.5	189.3	176.6	179.6	275.2	184.7	222.7	171.9
10568217	574.6	546.3	545.2	515.8	473.1	533.2	577.8	634.9	646.3	732	679.6	614.8	615	605.5	514.1	537.1	493.5	484.2	561.5	629.4	651.5	703.3	723.8	616.5
10568221	5194.2	5559.7	5143.7	4919.8	5305.2	5710.4	5166.2	5605.7	4876	5508.7	5086.2	5213.3	5282.1	5386.7	5125.5	5110.3	5626.4	5437	5372.9	5231.1	5257.6	4937.9	4779	5037.1
10568225	334.2	309.4	311.7	306.6	314.9	327.7	327.8	349.9	310.2	317.4	336.7	295.1	312.1	308.6	339.8	314	314.3	328.1	328.5	324.7	295	337.6	334.4	327.8
10568228	238.1	244.5	239	224.2	216.2	234.9	252.9	238.4	201.7	240.2	224.7	217.3	216.1	242.4	235.9	240.1	228.7	259.6	234.6	239.7	212	273	267.5	224.8
10568233	116.1	132.5	115.1	146.5	100.7	120.7	129.8	127.8	115	131.7	120.3	115.2	110.7	117.9	112.5	121	114.1	142.5	99.2	126.7	115.2	154.6	147.2	118.4
10568239	119.6	139.5	144	152.9	147.1	147.6	147.7	164.9	133.7	155	157.7	138.4	134.5	144.3	149.4	141.1	135.4	129.9	146.4	142.1	143.8	181.8	151.2	131
10568243	193.7	222	173.8	171.2	183.2	180.7	178.1	199	192.9	186	185.7	146.1	177.4	175.8	141.7	174.1	156.5	175.6	170	181.1	168.6	160	199	172.1
10568247	208.4	219.2	206.3	235.4	196.7	242.4	198.6	210	156.3	190.6	172.2	174	190.5	221.6	207.7	202.3	205.4	225.7	210.2	188.7	172	184.5	180.3	198.2
10568252	111.4	118.3	111.5	104.8	106.9	100.4	104.5	104.2	90.7	100.4	124.8	100.4	103.1	107.9	106.9	120.5	112.1	110.7	88.6	111.5	101.7	121.2	111.2	100.7
10568258	217.5	212.3	195.5	219.4	224.5	199.9	249	214.5	211	219.6	216.5	178	207.8	192.1	193.6	168.4	212.9	223.1	188.6	210.1	211.1	219.1	253.6	210.1
10568260	114.6	122.9	121.1	111.4	118.4	132.2	119.6	130.9	100.7	105.9	113.5	110.4	127.6	115.6	120.9	110.7	112.4	124.6	111.3	106.4	103.2	113.9	114.1	115.5
10568266	46.5	49.2	46.9	44.5	42.3	42.7	47.2	46.7	42.4	45.4	41.9	46.6	47.7	50.2	45.3	42.5	39.7	42.5	42	45.6	43.8	49.3	46.4	44.2
10568278	51	65.9	70.4	57.6	66.9	63.4	65.4	59.9	53.3	59.5	65.9	60.7	63.6	57.3	62.5	59.5	64.1	61.6	61.2	58.2	71.1	60.5	69.3	58.5
10568282	157.4	164.6	191.4	164.6	175.3	172.6	141.7	144.8	128.6	132.7	138.1	163.3	147.9	155.7	173.4	168.3	165.6	156.2	134.4	133.4	137.2	158.4	177.3	144.2
10568288	57	63.2	65.6	57.9	65.4	57	67.8	62.9	61.4	61.9	69.3	57.9	58.3	56.7	61.2	59.6	65	58.9	58.6	56.9	59.1	58.9	63.6	60.4
10568294	38.6	38.7	38.1	39.4	37.8	38.5	40.2	39.9	44.4	38.2	38.7	37.7	38.7	39.7	37.5	41.2	39.7	37.1	41.8	38.5	38.4	41.7	39.9	39.8
10568296	187.1	179.6	200.2	205.4	185.7	201.8	211.4	207.2	186	196.3	184.9	193.8	252	193.7	207.4	194.4	185.7	154.5	199.3	203.8	215.7	178.5	174.5	231.1
10568298	158.9	198.6	195.1	190.2	245.4	183.6	164.9	141.6	116.5	148.8	144	127.9	154	178.9	194.4	164.2	195.3	167.4	149.5	141.6	132.5	141.3	150.5	154.9
10568311	78.2	74.8	80.7	73.4	74.8	72.9	75.7	77.1	67.8	78	82.6	69.5	75.5	70.9	75.1	75.1	73.4	79	66.2	82.9	71.2	77.4	81.1	73.4
10568318	213.8	179.9	197.3	191.6	178.9	161.8	189.9	169.6	159.9	168.8	209.1	191.6	215.9	225.4	179.4	165.7	186.9	182.5	158.6	179.1	171.1	179.6	196	187.1
10568328	3819.5	3824.6	3805.8	3844.2	3838.4	3627.6	3645.7	3650.5	3446.2	3714.1	3551.7	3995	3807.1	3649.3	3724.1	3677.2	3503.3	3721.3	3602.5	3866.2	3639.4	3914.2	4131.6	3767.2
10568332	430.7	385	394.2	302.5	301.5	416.2	273.1	438.5	386.1	536.1	359.4	376.6	411.8	417.2	346.5	301.4	262.4	333	447.5	396.1	348.1	292.6	310.8	428.3
10568339	114	108.4	114.8	99.1	100.4	123.9	111.6	96.9	85.3	97.7	109	107.9	103.4	100.3	118.1	99.4	116	116.8	100	92.2	92.1	109.9	118.2	92.3
10568355	87.2	81.6	82.9	81.6	92.8	85.7	86.3	87.5	94.4	88.6	90.5	83	84	79.8	86.3	79.4	85.1	85	86.4	78.7	92.9	83.9	88.1	86
10568361	897.6	908.7	887	1108.4	912.7	912.8	911.8	908.1	803.4	989.4	1009.3	1061.2	990.2	936.1	928.9	898.6	933.3	925.8	816.7	908.8	905.3	976.4	1121.7	974.8
10568363	338.2	326.1	311.4	486.2	283.8	390.5	280.4	314	249.8	295.5	278.8	322.3	309.9	329.4	348.1	324.5	372	393.2	298	335.4	248.4	293.4	289.2	299.4
10568367	34.1	36.9	36.1	34.5	35	34.8	36.1	36.2	35.3	34.1	36.2	35	35.2	36	38	36.3	35.9	34.2	37	35.1	35.7	36.5	36.7	34.4
10568369	128.9	114.4	138.2	122.5	146.6	127.4	160.2	130.7	136.5	124.8	164.9	126.5	122.4	116.2	124.5	119.2	152.9	127.3	124	129.8	163.6	135.9	138.6	131
10568374	487.6	409.7	468.7	450.5	414.9	379.3	337.7	426.4	346.5	420.6	460	466.7	456.1	447.7	446.1	476.4	381.1	435.4	390.5	398.8	410	412.6	520.4	481.6
10568376	563.9	533.4	572.8	571.9	539.7	617.9	500.2	530.9	464	595.1	509.3	583.4	570.5	563.9	562.1	536.8	514.1	544.1	516.8	511.4	483.1	529.5	511.6	580.4
10568390	23.6	24.2	24.7	25.5	23.4	24.4	23.4	23.9	23.4	23.7	23.4	25	24.4	25.3	24.5	25.2	23.8	23.6	24.2	23.8	23.3	22.8	23.9	23.9
10568392	362.6	348.9	299.8	276.2	316.5	324.6	330.1	319.4	230.5	321.8	310.5	284.9	362	305.8	292.4	294.6	318.3	327.7	297	305.1	264.4	329.4	337.2	325.7
10568399	838.7	862.5	816	855.3	769.6	822.8	799	798.1	776.6	799.6	714.6	786.8	812.7	810.7	836.6	774.3	784.8	928	845.9	804.7	786.5	765.9	743.7	797
10568417	1040.6	1134.4	1060.2	1121.4	1019.3	1041.6	1031.1	1089.4	840.7	1036.3	986.9	1103.5	1071.9	1077.9	1048.2	1039.5	1034.1	1156.7	1073.5	1117.5	972.4	1110.1	1015.3	1071.1
10568432	123.9	130.3	117.5	141.8	145.7	114.5	132.3	118.6	121.4	120.5	138.4	117.1	131.3	131.4	144.8	139.4	147.1	124.8	118.6	135.7	125.6	124.7	153	133.9
10568434	44.8	45.1	42.6	38.1	43.7	40.4	51.4	43.3	48.5	43.8	46.1	38.6	42.3	41.1	41.1	41.8	44.9	42.9	41.6	43	41.5	47.8	44.3	43.7
10568436	690.2	654.4	720.3	847.1	675.9	914.9	860.4	914.5	768.8	717.6	604.7	688.3	688.3	765.1	722.6	710.6	753.7	997.9	971.2	955.6	754.9	744.1	566.9	609.5
10568461	475.9	455.7	506.1	562.7	455.8	566.8	459.1	497.5	363.3	469.3	417.7	466.4	454.2	523.3	506.4	485.7	500.3	516	483.6	462.1	396.3	434.7	403.5	452.7
10568464	683.1	770.3	710.3	841.4	700.3	833.4	692.8	824.5	573.6	747.7	716.3	811.8	797.8	724.3	727.3	706.2	787	852.2	767.2	778.2	716	787.2	765.1	753.7
10568480	560.8	607.5	557.8	646	534.4	653.7	587.8	724.2	487.4	698.4	537.7	623.4	635.9	644.1	610.3	585.4	587.4	722.2	699.9	674.8	639.9	625.2	532.7	552.5
10568492	58.6	55.7	64.1	55.3	59.3	61.2	58.6	63.9	72.1	59.7	60.6	60.2	57.8	57.7	56.8	57.9	58.5	61.5	58.9	58.2	68.6	59.1	60.6	66.8
10568496	34.5	34	35.4	34	38.3	34.6	38.9	34.8	36.9	36.5	38.4	32.7	32.7	34.6	33.4	34.2	36.2	35.5	36.3	37.5	36.2	35.5	36.5	36.2
10568502	52.2	52.8	55.3	50.5	49.7	49.5	51.3	51.9	47.5	48.7	50.9	46	51.8	50.2	55.5	52.9	53.8	50.8	49.8	55.3	53.3	53	54.3	48.8
10568512	38.8	36.1	38.2	38.5	39.3	37.8	43.1	36.8	37.8	35.7	40.4	37	38	35.8	32.9	36.4	37	37.1	37	37.5	36.2	38.7	38.3	37.8
10568521	209.5	200.5	197.9	215	164.1	183.2	195.7	198.3	178.7	201.1	186.5	217.2	201.4	184	245.6	226.1	192.3	229.5	177	224	169.3	235.4	238.1	209
10568529	121.6	134.9	105.1	138.8	128.7	132	117.9	131.9	148.9	135	107	136.7	130.9	123.5	122.5	135	132.7	115.7	136	146.4	112.2	139.8	151.9	132.7
10568532	3896	3905.5	4096	4104.2	3777.2	3892.2	3713.8	3717.2	4165.5	3952.9	3979.5	3963.8	3550.5	3905.2	3788.4	3739.1	3509.1	3334.1	3835.5	3929.1	4000.6	3922	3797.1	4088.6
10568534	239.4	205.8	187.6	317.6	209	244.8	173.8	263.2	279.8	170.3	225.2	271.5	273.8	222.1	224	292.1	245	289.5	296.1	287.3	374.8	210.4	202.5	247.6
10568536	56.9	58.2	58.1	57.4	53.4	57.4	59.8	59.7	58.9	51.7	57.3	56.6	61	58.9	61.4	54.6	62.8	55	58	57.9	58.9	58.1	55.5	56.2
10568553	540.2	557.1	564	496.3	472	506.2	428.3	478.5	380.1	530	410	511	502.2	536.8	496.1	519	531.6	550.3	507.7	469.7	406.6	558	510.1	529
10568568	6793.7	7500.6	7692.8	6700.2	9527.5	8687.9	8956.9	9251	7574.2	8386.7	8279.3	7567.9	8672.8	8396.6	8704.1	8429.2	8212.4	8783.5	8989.9	8346.7	8293.6	8186.8	7967.4	7961.8
10568581	79.9	77.8	76.3	71.2	81.8	76.1	85.1	83.3	78.1	75.3	94.5	68	71.8	74.6	81.4	84.8	78.8	81	77.6	80.4	79.6	80.2	78.6	78.2
10568586	160.2	170.9	172.4	157.5	172	159.9	173.3	153.6	111.9	156.6	173.5	162.3	172.7	176.3	194.4	176	156.1	152	132	155.3	136.6	144.8	171.6	163.5
10568593	131.8	139.6	138.5	134.1	138.4	132.3	107.8	120.4	114.1	103	107.5	132.7	131.8	124.2	134.9	153.5	125.3	121.6	129.5	117.1	114	112.9	105.3	135.4
10568601	30.9	33.7	31.9	32.4	30.5	30.8	31.7	29.9	32.8	32.5	33.1	33.1	32.5	35.2	32.4	34.1	32.6	33.3	32.4	34.5	31.3	32	32.5	32.7
10568605	212.9	195.4	211.4	202.7	197.8	204.6	197.8	218.1	191.4	204.5	228	180.3	195	227.7	206.6	199.1	203.9	200.3	190.9	202.8	211.4	209.9	211	199.8
10568622	55.2	58.7	57.9	62.4	60.3	59.5	58.3	58.9	57.8	54.9	62.3	58.9	57.4	61.1	52.1	52.1	57.7	57.8	55.4	58.7	62.5	61.5	62.9	53.1
10568624	27	27.1	26.2	27.6	27.9	28.3	26.8	27	26.2	27.2	26.8	25.6	26.8	27.4	26.4	27	25.8	30.5	25.8	28.1	25.1	26.1	26.7	27
10568629	40.6	42.4	41.4	41.8	41.8	41.3	44.9	42.8	40.8	41.8	44.1	40.1	42.7	43.4	43	44	46.1	42.5	41.7	41.9	44.5	46.2	42.3	42.1
10568638	407.3	426.9	432	452.6	461.6	451.4	374.8	392.1	321.8	401.9	345.1	429.8	447.7	464.6	485.9	469	485.7	413.3	359.7	366.8	340.1	363.8	352.6	408.5
10568651	585.7	589.8	593	642.7	584.4	620.6	585.2	578.9	464.8	573.1	523.8	578.2	569.3	618.2	587	575.4	574	588.6	560.5	602.2	474.1	562.6	493.7	564.9
10568668	59.7	61	58.5	57.8	61.4	61.8	58.7	63.1	62	62.6	63.4	58.3	58.2	56.7	60.1	61	67	61.9	60.4	56	63	61	62.1	61.8
10568691	36	33.7	35.8	33.7	35.7	34.2	35	32.9	34.1	32.9	35.4	34.5	34.5	33	38	35.3	34.7	37.4	35	34.6	35.6	36.2	38.3	35.6
10568696	41.5	41.9	42.5	43.2	42.4	43.3	43.3	42.8	44.2	44.1	41.9	41.1	43.2	43	42.7	43.1	41.7	42	42.9	42.8	44.2	43.3	43.1	42.7
10568705	122.5	122.6	122.2	104	125.9	109.3	135.7	125.7	158.2	122.6	157.9	111.3	125.6	112.6	118.1	121.5	140.3	116.2	130.7	121.7	136.8	126.9	134.3	118.2
10568709	51.6	56.2	52.1	47.6	52.5	49.2	63.8	51.5	65.8	61.2	55.9	52	51.2	52.4	49.9	52.6	59.6	51.4	55.1	53.3	57.9	50.9	58.9	52.1
10568714	60.7	62.7	59.4	57.3	65.7	65.3	66.4	61.1	56.6	58.8	57.2	55.5	67.7	65.5	60.1	68.6	57.2	65.5	55.1	63.1	59.9	63.9	58	59.9
10568731	84.6	86.1	100.4	63.7	82.4	80.3	71.1	56.8	260.4	95.3	101.5	111.7	78.3	82.1	135.2	136.3	137.2	82.4	116.7	96	148	110.9	95	88.5
10568733	31.3	32.2	33.8	30.9	32.4	31.9	32.5	30.2	33.8	31	34	30.9	30.3	30.9	33.7	31.5	34.6	30.5	32.8	32.8	31.9	32.1	33.7	30.3
10568735	47.4	46.2	46	44.3	48.1	47	46.7	45.1	46.8	48.7	45.8	45.5	46.2	42.7	45.9	46.2	50.1	47.9	45.4	50.6	49.9	48.3	50.1	48
10568758	175.9	191.3	177.6	153.5	195.2	244	181	186	188.5	200.3	161.2	162.8	178.5	199.8	172.5	187.7	196.6	209.1	216.6	188.4	193	185.8	188.5	186.1
10568763	20.5	20.6	20.3	21.5	20.3	20.3	19.6	20.2	20.3	20.1	19.5	21.7	20	20.3	20.7	20.4	20.7	20.6	20.1	20.3	19.7	20.7	20.5	20
10568765	57.9	60.2	59	52.6	58.4	56.3	59.5	55.9	55.8	52.9	59.1	53.4	55.3	53.6	54.8	57.1	58	56	51.7	54.5	58.6	58.9	59.8	57.4
10568780	190.8	242.4	231.9	206.7	239.6	277.2	213.3	200.7	169.3	208.5	169.8	205.1	196.5	224.3	253.4	243.1	243.5	268.5	246	193.6	164.5	184.9	160.9	200.9
10568785	1719.3	1701.1	1473.6	1466.2	1289.7	1385.9	1625.3	2008.2	2170.6	2168.2	2048.5	2017.5	1853.4	1559.7	1593	1625.2	1306.6	1793.9	1999.7	2075.6	2059.2	2299.6	2203	2136.4
10568792	57.2	55.8	57	55.6	59.3	57.4	62.2	57.3	54.4	53.2	56.3	57.6	52.1	58.8	55.2	57.2	55.3	57.7	58.3	57.7	55.2	54.1	60.5	55.7
10568805	123.4	138.2	119.3	140.8	129.6	133.5	142.8	126.3	125.2	141.7	144.7	109.1	129.7	127.8	118.6	119.5	131.7	134.6	123.9	121.1	133.2	136.4	149.1	119.3
10568810	47.9	50.5	48.7	49.7	49.2	47.9	55.9	48.5	48.1	48.1	59	46.5	49.5	47.4	44.5	49	50.3	48.5	45.1	51	47.5	50.7	51.2	46.4
10568826	100.7	102.2	95.2	97	101	99.7	112.3	103.1	101	97.8	108	92.4	101.4	101.8	98.8	92.8	99.6	105.3	97	101.8	100.5	104.2	105	98.1
10568859	1109	1105.5	1123.8	1248	1078.9	1137	1098.7	1164.7	1018.2	1185.6	1190	1276.1	1209.1	1204.1	1158	1141.4	1165.7	1067	1113.9	1072.8	1212.9	1089.7	1257	1254.6
10568861	188.4	160.7	188.8	185.5	193.9	177.7	213.2	170.8	175.1	183.9	203	185	167.2	165	172.3	168.2	169.1	191.1	184	169.9	178.8	172.1	189.1	177.4
10568863	23.1	22.4	23	22.5	22.2	22.5	21.7	22.4	22.1	23.1	21.6	22.7	22	22.4	22.3	22.2	22.3	21.6	21.8	22.5	21.5	22.7	23.1	21.7
10568865	47.1	48.1	46.7	48.8	50.3	47.6	51	46.5	42.3	44.5	43.2	45.6	42.9	44.7	45.2	43.7	46	48.4	47.5	46.3	46	45.4	50.9	48.4
10568873	70.3	70.8	65.5	64.7	68.7	67.8	76.8	73.2	69.9	67.9	72.1	65.7	67.8	67.3	68.3	68	67.3	71.7	63.8	68.2	64.7	72.9	68.9	67.7
10568897	208.6	246	268.7	275.6	266.2	365.9	282.6	303.7	219.8	290.9	235.8	248.2	249	291.6	281.7	262.5	267.3	306.1	307.2	278.8	236.6	273.8	230.7	241.8
10568916	95.7	95.5	96.9	89.9	96.7	91.3	98.4	95.4	109.5	104.3	96.9	93.4	91.4	90.1	93.8	99	101.1	94.7	97.9	97.2	106	97.1	121	101.7
10568921	105.6	114.6	122.7	106.4	117.2	118	131	113.5	125.3	108.8	125.2	105.9	104.2	115.3	108.6	117.1	126.7	120.9	122.9	108.6	132.3	109.4	123.6	103.9
10568930	229.9	208.1	214.1	222.1	198.4	223.6	199	225	182.9	227.9	209.6	238.4	208.4	255.3	201.6	221.7	186.3	186.7	191.9	215.6	210.4	211.8	225.1	241
10568939	3093.8	3406.8	3602.5	3437.6	3642.7	3825.6	3599.3	3992	2981.4	4056.1	3811.1	3508.9	3285.7	3466.3	3655.8	3518.6	3397.6	4077	3578.4	3588.3	3559.6	3650	2972.1	3251.3
10568948	65.5	75.5	66	75.2	74.6	76.8	76.9	84.7	71.2	72.8	71	69.7	69.1	75.2	70.3	67	77.3	73.6	72.3	77.4	68.8	81.9	69.5	71.4
10568951	65.4	56.7	61	53	62.6	56.8	68.4	58.6	78.3	59.7	70.9	55.1	65.4	51.5	60.2	59.4	70.3	60.8	64.3	57.8	73	65.1	71.4	56.1
10568954	139.1	142.4	141.7	131	157.9	141	167.9	139.4	158.3	137.3	173.9	117.2	136.4	139.4	140.7	140.3	150.6	141.1	137.4	136.9	181.3	148.3	173.8	142.3
10568956	26	26.9	27.2	26.8	26.3	25.3	25.9	27.5	53.1	32.5	29.5	28.9	26.9	27.4	29.1	27.5	27.4	25.3	29.2	26.1	31.1	27.1	27.5	31.2
10568958	49.9	48.4	52.5	55.5	55.5	55.2	56.7	53	101.8	56.8	62.2	56.8	54	55.3	60.3	56.3	56.3	55.2	71	55	58.4	55.4	57.6	54.4
10568960	38.5	37.7	38.7	39.6	40.8	40.1	38.2	36.7	33.1	38.3	37.8	36.8	39.9	41.1	40.8	35.4	38.3	40.2	36.3	36.5	38.4	36.3	39.8	41.4
10568962	34.1	33.4	37.5	34.7	36.3	33.8	36.9	36.9	36.8	36.1	45	35.4	35.3	35.8	35.9	34.2	35.3	37	39.5	37.1	36.7	35.7	39.2	37.6
10568964	35.5	32.7	34.9	32.5	32.9	32.5	34.7	35.6	52.6	37.1	34.6	39.7	35.1	35.1	34.9	35.3	38.3	35.4	44.2	34.3	37.3	30.5	35.5	35.7
10568968	35.6	36.6	36.7	34.8	38	35.9	39.1	36.8	42.5	39.9	38.6	35.9	35.9	36.6	34.7	36.5	40.1	36	35.8	37.8	39.1	36.6	37.2	34.9
10568982	59.4	63.5	59.4	61.8	66.4	71.8	62.3	53.8	72.3	63.3	66.5	61.4	54.9	60.8	63.3	60.7	74.5	62.3	71.7	51.8	61.1	57.7	53.9	60.5
10568988	601.8	490	592.2	653.6	473.5	471	531.4	577.4	556.1	518.6	675.2	552.7	580.6	507.6	550	599.2	469.4	566.8	482.2	678.5	530.6	599.2	657	570.3
10568997	971	969.9	984.7	946.2	1079	1090.8	1081.8	1095.3	1127.8	1207.5	1050.9	1103.1	948.6	980.9	1012.2	953.2	993.8	1098.1	1168.5	1140.1	1052.3	1130.4	969.1	1007.6
10569008	56.1	58.9	55.1	51.6	58.6	56.6	59.1	68.2	53.4	59.1	59.1	55.1	57	50.8	50.5	50.2	54.2	62.4	55.3	52.6	63.1	66.5	62.9	49
10569011	102.9	106.4	106.9	110.6	118.2	112.5	112.6	107.5	106.3	96.5	121	106.9	108.1	96.8	108.4	100.8	102.8	103.4	109.9	108.2	114.3	112.3	105.5	113
10569014	2672.2	2416.5	2269.2	2502.2	2133.3	2359.7	2503.6	2252.3	2406.3	2470.3	2528.7	2658.7	2634.8	2700.5	2712.3	2561.7	2270.6	2475.6	2286	2532	2392.8	2479.4	2920.3	2538
10569017	8538	7697.6	8318.4	8173.2	7962.9	8684.9	8070.2	7527.1	7317.3	7643.9	8147.8	7801.8	8073.5	7528.2	7739.8	7985.6	7608.4	7663	7739.8	7523.5	7649.2	7451.4	7689	7717.9
10569020	42.8	42.3	37.4	38.3	41.1	39.4	39	38.2	36.3	37	36.5	38.2	44	41.9	45	40.2	35.8	39.1	38.2	36.7	38.4	37.6	39.3	39.4
10569024	495.7	450.6	475.7	473.3	428.2	437.1	454.7	380.4	379.9	434	413.3	459.4	441.6	508.5	470.7	482.5	393.8	373.3	434.5	396.8	337.8	414.6	500	494.9
10569038	50.9	46.2	48.7	43.3	50.6	48.3	51.3	49.1	47.4	48	52.3	47.6	45.4	48.3	48.7	47.4	43.6	46.8	45.5	45.9	47.2	51.3	52.1	49.3
10569057	1188.9	1097.2	1203.9	1156.4	1159.7	1175.2	1203.2	1235.6	1120	1400.8	1173.5	1238.2	1099	1178.7	1147.6	1195.3	1036.7	1096.4	1160.9	1226.5	1127.6	1212.9	1170	1130.8
10569069	1533.7	1584.7	1621	1595.1	1545.7	1641.6	1656.1	1828.8	1827.8	1949	1675	1714.9	1512.8	1581.7	1410.5	1444.4	1514	1469.7	1580.6	1844.2	1879.2	1939.8	1924.8	1721.1
10569071	721.7	655.8	654	695.7	629.3	602.8	650.5	699.2	675.7	764.8	698.9	746.4	682.8	655	625.5	641.9	619.8	573.2	632.1	717.4	669.9	752.9	776.2	729.8
10569085	71.2	78	74.2	78.2	79.1	78.6	77.4	69.9	73.2	70.5	76.2	75.4	79.3	82.6	72.5	73.4	73.1	70.6	74.9	75.3	70	76.8	70.9	81.3
10569100	335.1	284.1	310.7	304.6	379.8	311.7	406.8	345.1	371.4	332.3	366.9	322.5	324.8	276.6	324	309.4	361.8	306.6	314.4	329.8	354.7	356.8	360.1	342.9
10569102	533.5	410	400.9	430.5	402.6	529.5	500.3	465.1	489.4	546	461.4	438.9	433.2	428.1	434.2	448.7	376.1	451.4	450.9	450.5	448.5	564.2	443.6	457.6
10569113	1619.6	1419.5	1431.5	1442.8	1461	1398.6	1391.4	1240.4	1233.2	1426.8	1442.3	1588.3	1678.8	1717.3	1638.6	1648.7	1366.3	1254.7	1255.2	1370	1359.8	1274.9	1382.2	1518.1
10569129	74.3	79.5	72.9	74.7	77.1	79.4	90.3	78.4	75.9	72.2	78.3	70.7	70.6	73.9	73.5	70.8	79.8	72.3	74.9	79.8	87.3	78.2	80	72.6
10569134	437.4	428.2	413.7	453.6	393.5	419.6	429	392.1	396.9	380.7	432.9	472.3	428.2	433.6	406.2	408.5	392.3	434.3	405.9	404	383.9	422	397.3	413.4
10569149	61.1	54.5	59.6	56.4	61.4	54.3	56.9	60	55	57.9	72	54.1	59.3	59.8	58.6	57.4	63.5	62	61.1	59.7	59.7	56.4	63.2	59
10569152	749.3	728.3	772.5	784.5	783.2	787.8	660	632.5	473.4	613.9	514.4	739.5	716.4	779.9	809.4	753.5	731.7	888.2	723.6	665.7	526.9	585.5	689.3	704
10569163	80.2	84.9	85.3	77.6	92.9	86.1	93	83.2	93.2	89.3	92.5	81.3	83.5	83.5	84.8	80.3	86.9	86.8	83.3	80	86.9	89.3	92.6	87
10569168	812.2	811.7	1024.4	1023	948.6	1028.6	1270.6	1045.3	904.3	826.3	765.3	860.8	755.7	905.6	1098	1027.1	917.8	1159.5	1083.8	934.5	877.5	784.1	847.4	765.7
10569181	109.7	95.9	93.4	92.9	94.9	97.6	98.5	97.1	86.1	87.8	111.8	108.7	95	98.5	99.8	99.3	96.3	95.7	89.2	93.9	95.3	100.8	98.9	100.5
10569198	149.7	140.2	142.2	130.7	155.2	147.7	164.2	153.7	130.6	139.3	143.3	123	152.8	135.4	138.4	135.8	145	137.8	138.6	157.3	162.2	147.7	142.3	148.7
10569200	1813.2	1638.2	1742.3	1668.7	1576.5	1584.3	1586.7	1611.1	1549.4	1842.3	1698.1	1767.6	1747	1840	1858.2	1838	1652.8	1606.5	1610.6	1602.3	1580.2	1552.1	1760.6	1809
10569203	519.8	478	487.9	495.8	448.8	499.4	414	390.3	318.8	409.8	418.5	502.8	530.7	540	503.9	512	513.1	367.5	373.7	378.3	308.9	379.4	401.5	454.6
10569222	114.5	125.3	121	118.4	128.6	118.9	136.3	120.9	130.9	113.4	142.9	113.7	125.3	112.9	117.3	123.4	123.8	130.1	125.7	120	140.1	133	143.5	125.4
10569227	56.8	59.1	59.6	59.9	58.3	60.2	55.9	60.5	58.1	56.8	60.8	52.3	58.9	56.2	59.2	55.3	63.7	58.6	58.2	57.2	62.3	55.2	59.6	55.3
10569265	870	858.6	838.2	823.5	844.2	879.4	865.7	860.9	830.5	871.1	878.1	855	843.8	852.8	842.1	903.7	823.3	861.8	903.2	889.8	887.9	875.4	960.4	885.8
10569273	370.3	378.5	427.8	380.2	374.1	419	381.2	411.5	323.5	412.1	367.8	411.8	390.5	432.5	374.1	406.2	375.2	393.1	376.1	439.1	349.6	433.2	369.2	386.8
10569278	40.8	42.9	40.7	42	41.7	42.2	41.4	42.7	41.1	40.5	42.3	38.6	41.1	45.8	40.1	41.3	44.1	42.6	39.1	42	41.3	44.3	45.7	41.9
10569280	122.7	132.6	137.8	128.4	152.2	127.5	154.8	131.2	137	132.9	150.8	133.1	134.4	135.4	138.7	140.1	155.6	141.8	115.8	153.3	148	169	143.4	138.9
10569288	739.1	689.6	791.6	626.4	859.7	688.9	895.3	669.8	1174.9	643.1	929.9	600.5	689.9	636.6	775.7	767.3	854.8	704.8	735.3	701.4	891.5	738.3	840.5	725.1
10569291	74.5	69.1	73.8	65.8	87.9	72.6	80.8	71.3	123.3	66.7	97.6	60.2	81.2	69.1	76	74.6	81.7	70.3	74.3	71.4	97.5	74.3	88.4	68.9
10569296	388.7	329.4	428.2	314.7	456.4	339.5	470.3	334.3	654.7	345.2	552.8	319.5	377	314.6	398.8	427.4	478.8	391.3	417.3	388	462.6	403.7	500.3	360.7
10569300	44.3	46	42.7	37.4	44.6	41.4	44.9	43.2	43	46.1	46.9	40.5	43.4	42.3	42.8	42.6	44.6	47.2	42.4	44.8	48.8	43.4	48.4	45.1
10569303	272.2	257.5	283.8	257.1	378.1	255	327.2	272.6	446.9	297.1	427.3	252.8	276.5	247.8	303.9	270	339.2	302.9	362.1	292.2	363.9	296.9	371.8	268.8
10569306	400.5	350.4	438.3	295.4	454.1	344.2	437.6	354	579	335.7	503.7	337.2	372.4	295.7	418.5	397.4	447.4	350.8	415.6	352.8	450.8	332.1	402.4	373.3
10569308	396.3	375.8	380.3	373.6	540.1	435.8	548	379	534.2	354.2	457.2	268.9	366.2	317	381.7	326.4	487.8	440.6	401.7	407.7	498.5	465.5	438.9	410.1
10569311	154.6	126.6	140.3	137.9	148.7	140.7	155.7	151.8	142.8	131	150.9	145.5	131.4	131.2	127.5	152.5	144.2	145.4	135	128.1	170.3	134.6	143.7	142.3
10569313	101	102.4	95.3	93.6	102.4	99.8	111.4	95.8	100.1	101.3	105.6	94.6	95.2	98.3	102.5	93.3	104.6	101.2	98.5	101.4	102.7	108.6	107.2	96.9
10569319	4274.6	4116.7	4223.4	4127.6	4291	4290.7	4198.3	4080.7	3632.3	4414.7	4053.6	4084.3	4010	4153.7	4143.4	4150.8	3711.5	4182.9	3913.6	4278.8	3883.9	4409.2	4233.4	4248.3
10569331	41.6	45.1	42.9	46.1	44.1	45.4	48.2	39.6	42.8	42	48.9	44.4	41.7	42.9	44.7	42.1	44.6	43.2	45.3	42.9	37.8	41.8	43.5	41.8
10569335	53.7	58.7	57.3	50.7	54.2	57.6	56.9	59.1	54.4	56.5	59.3	51.4	53.3	53.9	51.5	56.5	57	56.6	56	52.9	59.5	58.5	61.9	55.7
10569341	73	72.5	78.6	69.1	84.1	69.1	87.3	72.4	72.4	75.8	75	59.1	69.1	70.6	65.5	65.2	73.7	76.4	67.5	66.2	72.1	72.6	75.6	75.1
10569344	83.7	80.3	76.8	77.1	94	81.4	91.2	77.8	85.5	90	90	77.4	76.4	83.1	74	71.8	89.1	85	83	81.4	89	86.4	93.3	81.9
10569356	222.3	201.2	213.1	170.8	233.6	203.8	251	182.7	232.2	199.6	249.3	176.5	196.6	179.4	198.2	171.8	216	195	181.1	185.1	230.8	225.6	239.8	187.7
10569358	50.1	51.4	52	52.5	54.8	51.7	57.5	51.1	52.6	54	53.2	45.8	49.3	48.4	52.4	51.9	51.5	49.7	46.6	52.7	51.3	51.7	57.8	55.4
10569368	155	172.7	190.1	211.9	157.7	159.1	147.6	183.7	148.3	160.8	167.9	173.5	159.7	199.2	161.6	150.6	166.6	138.5	160	172.4	163.6	182.6	181.3	169.6
10569370	73.6	71.2	68.7	66.2	78.8	77.1	79.5	72	69.1	62.5	82.4	63.3	72.5	67.3	68.3	64.5	69.6	74.8	61.5	68.1	71.8	71.5	87	73.6
10569385	77.7	82.2	84.9	78.1	83	76.1	80.8	78.9	76.8	74.6	84.2	76.2	79	75.5	80.3	72.6	86.1	79.2	72.9	78.2	82.2	76.8	82.6	75.3
10569389	65.7	72	72.1	67.5	64.4	65.1	85.7	63	72.1	59.6	74.5	57.6	71.6	67.5	63	68.9	67.8	61.3	64.5	67.4	80.7	72.5	75	61.3
10569393	48.7	51.3	51.9	52.6	50.6	49	49.5	49.9	49.9	50.9	51.4	59.5	49.9	52.6	52.5	51.7	51.4	52.8	51.4	52.7	51.3	49.1	50.5	53.5
10569399	46.2	45.4	45.3	43.4	49.7	44.9	50.9	43.3	40	42.2	45.3	44.4	43.1	41	42.3	40.3	44.1	45.7	41.1	45.1	44.1	43.3	45.3	44.3
10569429	118.4	111.5	113.9	111.4	114.9	113.4	130.3	104.8	104.7	112.5	129.9	118.3	115.9	107.2	101.2	103.1	106	112.3	107.4	111.7	108.4	125	124	108.2
10569437	133	103	121.3	167.3	105.8	108.9	106.1	98.6	100.8	102.3	125	115.8	134.1	118.6	128.6	135.7	105	103.9	92.3	106.5	115.8	112.6	163.7	134.8
10569441	793.8	816.9	842.6	867.2	750.6	855.2	830.8	853	625.6	837.4	757.3	811.1	824.7	822.1	769.3	802.7	790.3	812.7	810.8	849.5	773.7	796.7	751.8	782.2
10569456	770.4	747.4	832.9	790.4	832.4	825.3	875	918.8	875.9	1124.2	947.8	858.6	700.3	747.4	758.9	738.7	773.9	871.4	839.7	972.7	1012	1017	1131.9	911.8
10569458	429.9	491.4	501.9	551.9	522.5	520.8	602.6	506.1	398.3	474.7	394.6	437.2	452.5	487.2	520.2	504.8	577.8	491.8	481.4	507.5	466.3	472	466.3	470.3
10569485	53.6	55.3	53.4	52.1	50.3	56.6	56.7	52.6	54.9	51.4	53.2	54.9	51.6	51	56.8	49.4	53.5	55.7	61.8	51.5	53.3	62.7	54	53.4
10569494	102.9	101.7	102.2	112	106.9	89.8	90.5	90.4	80.7	86.7	94.8	96.1	114.7	101.3	103	106.5	92.5	88.6	84.4	88.5	84.6	94.8	111.2	108.5
10569504	51.8	49.9	53.3	55.5	47.1	47.5	51.2	46.4	51.5	46	56.2	47	51.4	50.3	48.2	51.5	49.4	49.2	47.1	47.3	48.5	52.9	56.3	49.7
10569513	172.7	149.7	161.1	164.2	155.9	155.6	148.7	173.9	161.9	185.9	209.4	195.6	161.8	166.1	141.4	152.2	141.6	139.9	147.1	187.9	172.2	205.4	183.2	176
10569539	49	53.6	49.5	46.7	54.8	50.2	58.8	54.3	61.1	57.7	57.9	46.7	49.9	48.5	51	52	57.6	52.1	53.3	53.3	58.3	53.8	56.8	50.4
10569542	67.5	69.7	77.4	70.7	76.1	78	90.8	78.4	83	82.6	85.8	75.3	70.7	73.9	71.7	70.7	74.6	77	73.6	80	72.7	74.6	76.1	74.6
10569545	478.7	457.3	504.2	495.1	460.1	551.3	463.9	492.2	401.3	517	497.9	559.5	471.2	474.8	507.5	485.1	440.1	522.6	510.2	495.9	455.8	472.8	417.4	445.4
10569569	489.5	497.4	500	565.1	477.6	567.9	536.8	488.7	455.5	488.6	504	480.1	462.3	487.8	546.5	539.9	494.8	557.9	520.4	535	450.3	482	448.4	477.2
10569583	458.5	515.9	504.6	537.4	474.7	469.4	403.5	458.6	342.1	469.3	457	461.9	492.9	526.9	543.5	595.7	498	474.8	417.1	508.9	384.1	505.1	449.3	511.5
10569611	200.6	212.1	216.4	194.7	197.3	222.2	192	189.4	146.9	197.6	162.2	178.9	199.7	202.2	221.4	203.4	177.8	223	207.5	192.7	163.5	194.3	184.8	188.6
10569618	77.8	75.7	73.7	84.1	74.9	83.8	84.7	80.3	69.4	76.5	75.8	79.7	77.8	82.1	72.4	76.5	76.1	84.1	80	73.5	73.8	73.3	76.4	70.8
10569646	663	522	550.1	786.2	579.7	652.2	837.2	1157.9	784.4	1083.9	793.4	695.4	766.3	735.7	654.4	640.3	631.1	716.5	679.6	1043.5	822.9	1110.3	917.9	702.2
10569654	76.7	74.9	74.4	76.3	79	79.9	81.5	72.5	81.5	73.9	86.5	72.2	70.2	73.2	75.7	73.8	83.9	83	68.2	74.2	75.9	84.7	77.2	76
10569656	140.7	138.6	142.5	143.2	144.3	136.4	158.7	142	141.9	148	141	136.8	140.4	138.1	144.1	143.9	135.5	146.5	130.3	144.9	150.8	163.4	163.7	138.5
10569687	41.7	39.5	42.5	38.3	38.5	41.2	43.3	39.8	43.9	41.7	42	39.3	43.2	39.3	40.3	38.1	40.3	41.6	38.5	43	42.8	41.2	42.6	40.6
10569702	90.6	83.3	88.2	78	87.4	88.8	91.8	84.7	88	91.5	90.6	88.2	84.3	81	85.3	89.5	89.1	88.4	89.1	91.4	99.9	91.8	100.1	88.9
10569707	852.9	768.9	849.3	760.4	708.1	776.1	604.3	647.9	610.8	778.4	736.5	776	756.5	788.9	787.3	779.6	792.4	778.8	724.4	556.2	556.2	645.7	688.7	837.9
10569714	62.9	61.4	56.7	58.7	68	60.7	65.5	59.8	60.4	65.2	58.6	54.1	62.1	55	57.9	59.5	55.2	60	57.2	57	59.9	61.8	63.5	58.8
10569717	59.7	58.6	60.5	53.4	57.9	53.3	61	55	62	57.1	61.6	57.8	54.8	52.5	59	59.3	59.4	53.7	60.7	59.5	61.7	65.2	63.3	56.6
10569719	101.1	101.2	92.8	94.3	108	103.6	107.5	97.8	101.9	100	101.1	92.9	97.2	106.1	105.7	96.2	103.9	100.1	102.5	98.8	110.9	103	103.2	93
10569733	325.8	333	340.9	329.7	305.1	290.4	262.9	253.8	225.6	296.3	269.7	295.7	313.3	320.7	345.1	351	275	263.1	247.7	322.8	253.5	266.9	271.4	301.6
10569757	28.2	29.5	27.9	30.3	29.6	30.2	31.2	29.6	28.4	28.9	29.1	27.7	29.7	29.2	29.4	27.8	29.1	29.9	29.9	30.8	27.2	28.3	30.4	29.4
10569767	384.5	376.4	388.7	401.9	398.4	383.4	380.8	397.3	315.5	386.6	328.4	361.8	357.5	369	391.8	387.9	360.4	466.1	462.8	423.2	363.5	373.3	370.2	391.7
10569771	1700.4	1583.9	1427.5	1546.1	1489.3	1723.9	1662.9	1819.1	1600.9	2240	1947.9	1825.9	1776.2	1686.5	1587.3	1607.7	1482.6	1743.6	1689.3	1808.8	1732.3	2006	1825.6	1708.9
10569786	792	703.1	682.6	851.2	610.1	507.2	543.6	582.4	487.6	667.4	702.4	828.5	764.6	749.9	778.7	775.6	637.1	616.2	528.2	649.2	515.3	702.2	787.4	811.2
10569823	325.9	270.8	361.9	252.2	306.7	491	227.1	183.7	174.8	212.4	187.7	217.5	279.3	369.3	363.7	322.6	261.2	284.1	268.2	146.1	181.7	134.3	156.2	234.4
10569830	380	355.4	367.5	354.3	324.9	356	291.9	284.7	253.8	286.1	273.3	346.1	322.1	348.2	388.5	365.7	329.8	345.9	338.3	312.1	277.6	286.6	302.5	360
10569848	722.4	742.2	737.9	754.4	771.4	803.3	826.2	757	725.8	818	738.2	683.2	662.9	729.3	746.7	738.1	744.3	794.5	805	797.9	694.9	790.8	690.9	680.5
10569870	68.5	71	69.1	63.4	79.4	64.6	75.1	65.3	72.4	71.8	75	65.4	71.5	63.2	73	65.9	68.5	67.1	65.4	67.9	76.9	72.3	78.8	69.7
10569877	49	54.2	47.8	47.8	48.8	49.6	51.8	50.2	43.1	49.9	45	46.9	48.8	50.1	52	48.5	52.9	52	49.1	48.2	47.9	44.6	51.1	47.8
10569886	309.3	290.2	311.8	299.6	298.4	288.9	291.9	288.2	211.3	319.5	324.3	305.8	304.4	318.1	291.8	289.6	276	302.8	266	296.4	280.6	321.6	304.2	269.3
10569890	405.6	447.9	403.7	449.5	393.2	490.6	376.6	459.2	355.2	431.7	379.6	441.1	423.8	444.6	446	446.1	421.4	504.2	450.6	396.8	377	420	377.5	424.1
10569896	45.4	39.1	42.7	41.4	43.6	42.2	39.9	43.1	46.5	41.8	43.4	41.3	42.9	40.8	41.5	41.7	42.8	44.2	44.1	41.4	40.1	44	45	40.5
10569898	107.4	107.1	110.3	124.7	103.6	110.2	101.9	101.7	81.9	103.5	95.6	98.3	102.2	104.6	106.6	108.5	102.2	111.4	99.8	99.1	95	103.6	106.9	100.9
10569923	55.4	54.7	53	61.4	55	60.8	61.3	55.5	62.8	52.3	58.8	52.3	53.2	54.4	49.1	56	59	57.3	54.8	53.3	56	56.7	56.9	54.3
10569927	520.8	526.6	550.9	550.6	551.8	676.4	578.9	551.7	433.7	534.1	441.9	488.8	459.9	523.7	555.4	546.6	520.8	631.2	592.7	528.5	505.2	528.5	436	484.9
10569953	361.6	388.9	371.5	355.9	366.9	387.3	380.1	336.3	301.9	345.7	319.9	323.5	334.3	345.3	348.3	357	315	386.7	336.2	321	309.5	342	338.3	365.3
10569958	270.8	278.2	281.7	311.2	262.2	277.9	240.1	258.9	178.1	237.1	214.9	262.5	265.8	309.9	282.2	268.7	269.7	294	252.4	256.8	240.1	237.6	264.7	282.2
10569962	200.4	203.1	204.8	255.3	210.5	194.6	169.2	187	154.5	180.7	171.2	206.6	232.6	242.9	232.4	239.7	237.1	208.7	207.7	213.4	161.9	179.4	191.3	191.3
10569972	117.8	131.6	135	132.8	115.6	149.2	136.7	132	98.2	130.8	106	120.3	105.2	128.2	133	133.1	125.1	141	119.4	118.8	119.9	130.8	121.9	124.1
10569985	155.6	160.2	182.5	169.3	139.1	162.6	157.2	174	122.8	150.6	148.3	170	169	180.3	174.5	164.7	142.2	188.8	158.7	181.3	158.3	168.5	156.5	158
10569992	354.8	361.4	379.8	357.9	370.4	361.7	353.5	359.4	358.9	318.7	365.4	327.1	392.5	361.9	379.7	345	368.6	310.9	342.5	353.5	380	367.2	379.6	374.8
10569994	2345.7	2428.7	2397.6	2476.8	2483.7	2572.9	2512.8	2772.5	3416.9	2869.3	2929.4	2776.4	2538.2	2461.1	2557.4	2505	2607.9	2735.3	2976.3	2764.5	3386.3	2846.9	2720.6	2607.9
10569996	7661.4	7805.6	7939.8	8228.9	7785.6	7810.4	7336	7526.6	7256.6	7651.8	7552.2	7725.4	7509.9	7542.3	7441	7433.3	7628.5	6809.3	7720	7425.1	7642.8	7596.3	7377.9	8167.5
10569998	29.4	33.1	33.3	31.7	31.8	37.3	34.9	34.6	35.6	31.9	29.4	30.6	29.4	31.5	34.2	35.2	30.4	31.3	28.8	33.6	36.9	29.7	31.4	29.7
10570000	3940.8	3488.5	3680.5	3570.4	3119.5	3441.9	3398.5	3648.7	3331.6	3779.8	4273.7	3986.2	3851.5	4058.7	3680.2	3599.8	3237.1	3434	3264.6	3653.3	3465.6	3697.1	4015.6	4014.7
10570002	90	89.7	86.9	94.4	95.4	92	89.4	94.2	80.8	92.2	83.1	91.2	88.1	93.1	91.1	94.3	88.5	93	97.8	104.3	85.6	92.6	83.1	81.8
10570005	54	55.8	55.5	51.4	54.8	50.5	55.2	53.7	60.4	49.9	50.1	54.5	54.2	53	54.6	59	56.5	56.6	51.9	53.9	52.6	54.7	59.9	52.8
10570008	205.9	211	217.7	213.3	197.7	205.3	228	227.3	212.9	205.9	229.2	203.9	215	186.8	203.6	200.7	216.3	206.7	200.7	220.4	219.7	236	232.8	209.7
10570011	45.9	38.6	49.8	46.9	43.1	43.4	47.1	41.3	52.3	43.9	44	43.9	40.3	46.7	42.7	46.6	43.2	41.8	39.3	41.3	46.8	42.2	44.6	42
10570013	605.4	659.3	657.9	681.2	551.4	576.2	713	790.9	659.7	735.4	680	647.2	740.4	615.4	684.7	667.6	652.6	661	610	791.8	677.6	810	655	587.1
10570018	58.1	57.7	58.3	60.8	59.5	56.4	56.8	57.5	60.9	61.5	56.4	52.6	57.9	55.8	53.1	56.1	52.6	56.5	56.6	58.5	52.6	57.4	57.6	62.3
10570029	55	58.4	54.9	55.6	54	54.8	61.6	60.2	51.6	55.9	64.4	56.3	63.7	54.9	59	56.2	57.2	57.2	56.5	59	66.1	61.8	63.4	60.4
10570068	158.1	162.1	166.7	163.2	167.9	176.2	176.8	158	160.3	165.3	156.6	141.9	157.9	171.7	166.7	156.5	174.2	157.8	163	156.5	145.9	156.6	157.2	139.2
10570119	788.2	821.9	824.8	835.6	808.4	779	722.9	724.7	650.6	757.7	712.1	769.6	751.6	755.6	746.6	749.1	734.1	720.9	741	752.2	707.7	739	787	729.1
10570131	314.2	278.1	291	330.6	273.9	288.5	286.6	320.8	288.4	348.1	328.5	336.2	307.8	314.9	282.4	272.4	315.1	312.4	290.3	339.3	326	369.1	306.7	330.2
10570139	33.4	33.9	32.9	32.3	32.1	31.6	31.6	33	40	35.3	32.4	35.9	34.8	34.3	33.3	37.2	34.3	33.9	36.6	34.3	42	32.2	35.5	34.1
10570141	36.5	34.8	35.3	36.3	37.7	38.2	38	36.7	37.2	37.2	35.5	34.4	35.4	38.5	36.3	34.9	39.6	36.2	37.1	36.1	38.5	36.1	38.5	36.8
10570144	491.8	472.2	483.3	456.4	411.3	483.9	374.8	380.2	285	370.9	411.8	524.7	520	539.8	527.8	523.1	471.6	427.2	366.4	405.3	343.2	398.2	439.4	499
10570168	49.4	47.6	46.7	50.9	50.9	45.6	54	46.9	50.7	50.8	49.6	46.2	48.2	50.4	47.8	50.3	47.2	49.9	48.2	46	47.8	51.7	51.4	49.3
10570178	49.2	52.5	53	50.4	60.1	55.7	57.8	53.4	62.5	52.1	55.1	50.2	52.4	50.6	56.6	53.6	59.6	54.7	52.6	47.1	61.9	47.2	59.6	52.9
10570180	110.3	102.5	108.9	101.8	119	105.5	122.1	102.4	102	96.1	123.3	97.4	101.5	96.4	105.9	104.7	118.2	96.1	100.8	108.9	127.3	106.8	111.9	104.9
10570189	275	250.6	283.4	256.7	268.5	258.2	274.1	272.8	275.9	212.1	250	216.1	231.6	249.3	250.8	242.7	271.6	229.6	203.7	243	240.6	259.5	273.7	268.9
10570191	37.6	34.5	34.5	34.6	33.9	35.5	34.2	36	37.8	33.9	35.6	37.2	36	38.4	37.7	35.9	36.8	36.3	34	36.4	36.2	34.7	37.2	36.2
10570199	36.5	36.6	36	35.3	39.2	33.4	48.1	36.9	33.9	37.8	39.5	31.7	35.2	34.8	35.7	34.9	35	36.2	32.4	40.5	40.9	42.6	38.8	38.4
10570201	472.6	459.1	387.1	408.8	350.7	382.6	442.4	266.6	187.9	264.6	287.8	285.2	503.8	435.7	516.2	507.7	384.2	301.2	282.6	383.2	227.5	284.6	273.7	303.8
10570236	71.2	74	72.8	69	74.2	73.5	89	75.5	77.9	75.9	79.6	68	71.3	72.2	70.3	74.9	72	77.4	72	75.1	77.8	80.2	77.9	74.9
10570278	44.5	47.4	44.5	43.5	48.3	43.2	47.8	46.5	56.4	49.9	50.5	46.7	46.3	41.7	46.7	46.5	46.7	50.9	48	48.4	57.1	46.7	54.1	51.2
10570280	2002.5	1712.3	1823.7	1662.7	1643.4	1817.6	1613.3	1518.1	1449.7	1672.5	1670.8	1773.6	1798.5	1719	1833.6	1852.5	1510.3	1645.2	1793.8	1488.3	1449.5	1473.4	1635.4	1755.3
10570291	2924.1	2823.9	2900.7	2820.6	2721.1	3033.1	2921.5	2836.3	2660.5	2959.4	2836.1	2850.9	2832.6	2786	2817.1	2840.4	2723.6	2686.5	2746.9	2917.2	2632.3	2889.5	2822.9	2764.7
10570308	3476.2	3422.1	3230.8	3265.9	3250.8	3382.8	3321.4	3369	3154.9	3703	3455	3563	3463.9	3463.4	3420.7	3455	3272.1	3545.3	3470.6	3344.8	3257.8	3482.7	3212.5	3321.4
10570321	720	740.5	714.9	761	696.5	724.2	768.3	870.8	659.5	896.4	808.4	899.4	774.2	761.4	678.8	718.3	695.1	748	799.1	896.7	760.2	880.5	759.4	781.3
10570344	5488.8	5702.1	5461.9	5560.1	5524.7	5576.3	5791	5615.8	5599.9	5908.1	5525.5	5678.1	5690.3	5757.3	5617.8	5569.7	5605	5507.1	5614.7	5974.4	5584.8	5949.2	5633.8	5542
10570356	141.7	148.8	149.6	150	158.9	145.1	145.6	135.6	125.1	149.4	136.5	144.9	149.8	156	153.8	138.9	151.9	141.9	143.6	133	141.7	127.3	137.3	123.6
10570373	575.2	495.5	513	556.7	545.8	525.3	513.5	602.6	563.7	541.2	634.4	580.4	596.5	576.4	529.5	568.1	528	557.5	459.3	637.2	516.2	636.8	575.5	556.1
10570379	42.1	43.4	44.3	41	44.3	44.9	46.4	43.3	42.3	45.3	46.3	41.4	39.7	41.7	44.7	46.2	45	44.2	42.5	42.1	44.6	43.7	41.5	40.2
10570388	71.6	71.4	74.1	71.2	74.8	77.1	75.1	68.6	72.4	68	75.9	66.3	71.2	66.6	69.1	74.6	78.3	71.9	71	75.9	72.7	72.9	71.9	70.7
10570397	369.6	400.2	362.8	400.5	382.3	449	357.2	426.9	284.1	401.7	336.3	401.9	390.9	426.3	379.3	409.3	389.1	432.6	417.3	363.3	338.3	390.9	370.1	398.3
10570418	178.9	224.5	213.6	229.4	189.9	216	216.1	233.3	182.1	234.6	208	211.7	183.3	215.9	217.2	202.7	212	231.8	194.7	241.9	197.6	246.6	207.5	210.9
10570429	332.4	315.6	323.4	346.4	322.4	311.5	303.2	291.2	261.5	303.4	324.9	314.3	348.6	328.9	374.1	328.4	345.6	321.3	310.6	277.4	245.1	316.6	347.4	323.7
10570432	709.4	748	677.1	836.8	691.8	764.1	757.5	917.2	926.4	1257.8	858.8	959.8	742.7	743.6	757.9	784.9	781.7	777.8	964.4	1017.3	1079	1180.5	1110	1073.6
10570434	177.6	150.8	155.9	146.6	110.6	148.7	117.6	138.2	125.6	135.5	153.3	143.8	163.9	178.7	151.9	156.5	141	138.2	144.4	135.2	131.1	136	138.2	150
10570437	276.1	286.1	294.4	309	265.5	294.4	244	257.2	223.7	265.3	224.7	290.1	275.6	293.3	302.6	289.5	279.6	292.7	291.6	278.8	238.4	244.9	259.1	279.1
10570448	160.6	162.8	139.3	128.8	162.3	149.3	166.4	155	154.4	154.2	170.6	155.2	157.6	152.4	156.2	153.2	172	152.9	144.2	148.1	180.5	155.9	178.6	152.9
10570450	75	71.1	76.1	74.9	73.2	72.1	83.9	73.5	85.1	72.8	75.5	73.1	71.4	65.7	66.1	67.8	76.3	79.6	74.4	78.9	76.5	74.1	75.3	72.1
10570470	1946.5	2074.8	2061.8	1977.8	2098.1	2128.3	2086.4	2441.6	2938.7	2394.5	2494.8	2361.8	2173.8	2048.1	2147.6	2160.4	2206	2272.2	2558.2	2336.6	2821	2412.1	2310.2	2271
10570472	389.6	383	328.5	374.9	323.5	319.6	389.8	526.1	374.8	542.2	367.4	456.7	421	431	328.6	314.9	380.4	367.1	378	496	446.5	520.3	411.9	358.4
10570483	60.5	62.3	63.1	64.1	62.4	64.9	65.5	60.1	60.3	66.6	63	56.1	67.3	65.8	61.8	59.2	67.3	63.5	60.4	58.3	58.9	64.6	64.5	62.1
10570513	139	129.1	119.9	122.1	156.4	140.2	158.8	132.3	142.6	135.3	176.7	123.8	136.6	128.1	132.6	109.1	161.9	143.4	118.6	137.8	176.4	136.6	143.5	139.3
10570516	42.8	42.9	40.4	42.3	40.8	40.1	46.2	41	46.7	49.1	45.2	39.6	43.3	46.2	37.8	42.9	41.5	41	40.1	43.2	43.9	42.3	46.8	38.2
10570518	54.8	56.6	54.4	57	61.2	56.6	63.4	58.6	59.7	54.3	59.4	53.3	58	57.1	54.4	55.1	59.9	60	53.4	58.5	56	56.7	58.9	57.7
10570556	165.6	189.7	159.7	213.3	175.8	193.6	196.4	201.2	160.8	226.8	173.3	194.6	182.1	208	183.4	179.9	199.6	207.1	199.3	201.2	189.3	187	191.8	191.1
10570573	529	487.1	451.4	481	445.3	456.8	429.8	424.7	351.1	472.5	455.4	540	475.5	509.3	470.1	546	451.9	468.6	383.2	402.5	442.8	425.6	460.8	509
10570585	31.5	30.9	33.3	32.1	31.3	32.1	32.7	31.5	31.9	31.5	30	33.5	32	32	32.4	32	32	32.6	31.7	32.6	31.9	33.9	33.2	32
10570587	46.7	41.6	46.7	38.5	45.5	48.6	45.4	44.8	56.5	49.5	55.3	43	44.3	42.3	40.7	40.9	49	47.9	46.6	44.5	49.7	44	50.1	42.9
10570590	33.9	34.8	37.1	32.2	37.9	34	38	35.8	42	35.4	36.5	34.4	35.2	32.6	36.2	36.9	36.4	35.5	35.7	37.8	36.6	38.2	37.9	36.7
10570599	53.9	52.4	61	52.7	60.7	59.1	71.9	57.2	80	62.4	68.3	59.2	59.4	58.9	57.4	64.1	65.5	59.4	64.5	59.3	81.2	62.6	65	57.2
10570604	194.9	185.4	211.4	190.4	211.4	197.4	221	188.5	190.4	165.1	218.4	158.2	166.4	172.7	211.4	172	198	184.9	162.6	175.3	180.3	198.6	196.2	187.4
10570606	28.9	27	28.5	26.9	28.5	26.6	28.8	27.7	29.7	26.2	29.4	28.1	28.2	26.8	28.2	28.2	28.1	28.1	30	26.9	28.3	26.6	28.1	28.6
10570610	41.3	35.7	35	34.1	38.3	34.6	34.8	36.6	89.3	38.4	38.2	38.1	36.2	34.7	39.2	43.9	40.8	34.1	43.9	37.4	54.7	35.2	38	40.8
10570612	37.4	34.6	35.2	35.5	41.6	31.1	37	34.9	53.8	31.3	40.9	39.9	32.7	32.4	43.2	36.5	37.7	35.3	37.4	34.7	40.3	34.6	32.3	34.1
10570614	36.5	32.6	39.3	34.3	38.6	34.4	36.5	33.7	51.9	38.6	40.8	42.3	37.7	34.7	39.2	42.4	38.7	33.3	37.8	37.1	43.1	33.6	41.4	45.1
10570618	118.1	113.3	120	103.5	119.7	111.4	133.4	107.3	187.3	104.5	166.5	118.9	133.4	110.2	122.3	116.5	124.4	112.4	129	116.6	128.2	100.9	118.5	120.9
10570621	40.6	40.5	39.1	37	42.4	40.1	43.2	42.2	58.8	45.5	46.9	43.2	42.8	39.5	42.3	43.6	49.1	41.5	42.2	40.4	46.6	38.5	47.2	40.7
10570625	5072.2	4998.9	5237.2	5338.4	5087	5188.1	4886.2	5150.1	4577	4996.8	4806.2	4654.7	4484.7	5030.5	4784.6	4697.9	4459.3	4567.5	4707	5048	4845.7	4952.7	4493.7	4793.9
10570627	29.8	28.2	30.5	27.6	28.7	27.7	30.8	27.7	35.6	27.7	29.7	29.9	29.9	27.3	28.2	31	29.9	30.3	31.2	28.5	29.8	28	32.7	28.5
10570630	373.8	433.5	408.1	398.3	409.4	396.6	356.7	333.6	261.6	303.5	332.3	396.5	375	425.7	411	354.7	422.8	393.4	356.1	318.1	327.5	311.5	339.2	380.5
10570634	232.8	140.4	284.4	125.7	305.8	155.6	247.3	143.2	1685.2	341.3	508.5	312.2	227.5	175.9	403.2	413	415.4	189.8	541.9	240	696.3	192.4	311.3	271.9
10570639	1102	1128.8	1262	1159.2	1211.5	1144.5	1239	1221.8	1973	1301.3	1297.8	1219.4	1135.5	1129.2	1285.4	1270.4	1283.8	1244.6	1378.2	1173.9	1446.8	1196.4	1175.5	1215.2
10570641	38.7	37.9	39.3	36.2	40.5	36.9	39.8	38.1	44.2	38.7	45.7	39.4	38	37.1	41	40.7	42.1	41.2	39.7	38.6	39.7	38.3	40.8	39.6
10570644	48.6	47.5	47.6	47.8	46.5	43.9	47.2	47	55.3	51.5	48.7	45.4	46.2	47.7	55.6	45.4	51.7	47.1	46.6	47.7	49.1	45.9	51	49
10570647	36.7	42.4	43.6	42.4	37.2	37.9	42.1	43.5	46.5	39.2	47.6	46.7	40.1	42.5	44.6	45.2	42.3	42	45.2	39.8	45.2	46	41.1	41.3
10570651	96.9	96.2	105	85.7	116.7	88.3	114.2	89.1	241.9	108	138.7	111.6	105.1	95	106.6	121.6	124.7	94.9	140.1	92.3	153.7	97.6	120.5	113.6
10570656	70.3	60.8	82.9	64.1	79.4	59.7	82.6	65.5	238.3	89	105.7	84.8	77.5	66.3	83.7	102.9	93.7	69.3	103.2	72.3	127.5	70	89.8	80.3
10570660	120.3	114	138.7	106.3	132.8	106.4	140.2	108.6	292.8	135.6	164.2	124.4	118.1	120.6	153.6	142	155.6	119	160	121.5	174.1	127.9	141.8	126.9
10570663	92.9	86.6	98.7	84.5	104	88.8	98.1	89.8	149.6	100.3	118.3	99.1	94.1	87.5	100.9	105.3	109.4	88.6	102.1	88.9	115.6	89.8	99.4	101
10570666	1932	2017.8	1901.7	2154.3	1735.7	2022.3	1763.6	1959.3	1661.5	1794.2	1861.5	2014.9	1886.5	1880.2	1875.9	1763.1	1757.2	1530.2	1860.1	1850.6	1928.1	1849.3	1782.5	2056.2
10570668	93.5	82.5	102.2	76.8	98	87.8	103.2	82.5	272.8	106.5	133.9	91.4	89.9	81.3	106.7	117.1	116.3	92.3	122.4	88.9	137.5	91.2	114	95.7
10570671	108.2	101.7	106.1	93.1	123.9	96.5	121.1	90	257.8	121	155.5	117.8	116	103.7	134	125.4	128.3	103.4	147.8	101.4	162.3	105	128.4	123.5
10570676	70.3	60.8	82.9	64.1	79.4	59.7	82.6	65.5	238.3	89	105.7	84.8	77.5	66.3	83.7	102.9	93.7	69.3	103.2	72.3	127.5	70	89.8	80.3
10570680	59.4	48.2	61.5	51.3	57.4	45.1	52.8	48.8	77.6	58.5	61.5	50.6	52.7	48.7	62.2	65.8	59.6	54.6	60.1	54.4	61	50.4	50.1	52.1
10570683	61.8	54.5	62.8	56	61.9	53.6	64.3	55.6	83.3	64.4	70.4	64.9	59.9	54.2	63.5	72.1	72	55	62.5	55.8	75.2	58.7	61.5	61.3
10570687	51.9	51.5	56.2	52.1	57.5	48.2	56.4	53.6	64.9	52.5	63.7	53.8	53	51	56.4	55.3	51	50.5	53.4	53.2	58.3	54.2	53.6	53.8
10570690	69.3	68.1	78.2	61	76.4	62.3	78.8	63.3	183.1	80.6	96.1	75.7	69.8	62.3	78.1	98.4	89.2	68.4	94.8	68	103.6	69.1	85.4	72.9
10570693	123.7	118.4	139.1	110.1	135.8	111.7	135.8	107.9	322.7	140.1	172.7	139.7	125.4	116.3	160	151.3	161.9	116	169.9	127	176.5	129.6	144.4	137.6
10570697	38.5	31.9	38.3	33.6	35.9	30.3	34.1	31.7	45	36.2	39.7	33.5	33.6	32.8	40.3	40.1	35.9	34.2	39.1	35.1	37.7	32.1	31.8	33.7
10570700	70	69.5	77.8	67.3	77.6	67.8	74.7	71.3	124.2	80.2	92.5	82.2	74	67.6	78.8	87.4	87.8	70.4	90.9	69.5	91.3	70.2	76.7	84.5
10570703	67.9	62.5	70.9	60.2	72.3	62.4	67.9	63.5	111.1	72.8	84.4	69.3	66.9	64.2	71.8	76.3	74.9	64.9	81.1	63	81.3	65	73.1	69.1
10570706	220.6	215.6	233.3	187.6	241.6	188.4	235.2	189.9	439.3	225.1	295.5	242.1	213.1	185.5	250.6	245	279	187.3	265.8	194.2	282.4	188.6	266.9	236.4
10570711	177.1	165.5	187.3	153.5	191.9	153	185.5	155.3	420.9	181.8	236.1	181.9	166.9	148.2	198	213.7	224.7	155.6	229.1	154.9	244.5	154.6	218.5	185.4
10570717	109	103.6	124.6	98.3	120.6	97.3	120.3	95.4	281.9	124.4	146.5	121.9	109	108.1	142.8	133.2	139.1	104	145.3	110.8	160.2	113.5	126.1	115.2
10570720	40.6	33.2	39.3	35.4	37.3	32.4	36.4	33.5	45.6	36.9	41.5	36.1	35	34.5	40.9	41.5	37.5	35.3	41.2	36.4	39.1	33.6	33.4	34.1
10570723	71.8	67.3	75.4	64.2	74.2	66.6	73.8	68.6	111.3	76.8	88.7	74.5	71.5	66	76.6	79.9	83.1	67.9	86.1	66	87.7	67.4	73.6	74.6
10570726	167	153.2	156.5	141.2	167.2	134.1	164.3	127	290.7	174.7	211.8	185.6	169.6	146.9	176.9	208	216.5	137	218	144	242.2	134.1	199	189.8
10570729	69.3	68.1	78.2	61	76.4	62.3	78.8	63.3	183.1	80.6	96.1	75.7	69.8	62.3	78.1	98.4	89.2	68.4	94.8	68	103.6	69.1	85.4	72.9
10570732	124.8	120.1	135.7	115	138.4	119.1	138.6	114	315	139.8	170.6	141.3	125.3	124.6	159.9	157.9	162.1	117.8	163.3	125.8	176.6	128.5	147.1	133.1
10570735	24	22.7	23.4	22.3	23.4	21.3	20.4	22.5	23.2	22.7	23.7	22.9	22.9	22.9	23	23.2	25.5	23.2	23.2	23.3	21.9	22	22	22.7
10570738	52.8	49.4	53.4	47.1	52	50	53.5	50.8	55.4	44.9	54.4	46.6	48.6	49.2	50.8	48.4	47.9	49.9	46.6	47.7	55.1	49.9	58.3	50.5
10570741	76.9	86.6	91.5	121	77.8	100.6	85.1	88.3	85.9	73.5	71.4	70	72.2	91	67.6	86.4	92.2	128.8	88.2	82.9	78.5	65.5	67.1	67.9
10570744	28.8	29.6	30.8	30.1	29.4	28.5	29.9	29.3	32.8	29.1	34.5	27.2	30.4	28	30.5	29.2	30.5	29.8	28.6	29.5	32.6	29.5	30.9	28.5
10570749	51.6	49.8	46.9	45.7	52.2	49.1	53.7	51.2	62.2	48.1	51.4	50.2	48.4	49.4	48.9	48.9	54.9	51	55.4	52.2	60.1	54.2	47.9	50.8
10570752	28.9	33.5	29.7	30.6	29.4	29.8	30.9	31	30.8	28	28.9	31.6	31.7	30.3	29.7	31.6	30.3	29.6	33.9	32.4	34.5	29.4	32.1	31.5
10570754	43.3	50.6	53.9	44.9	48.5	46.8	53.7	45.6	54.8	45	53.6	48.7	52.4	46.4	47.8	45.4	51.6	45.3	45.9	48.2	47.9	49.1	53.3	42.1
10570758	60.8	57.7	56.5	52.9	60.2	53.7	64.8	59.1	64.5	57.2	63.4	54.4	56	52.6	52.6	56.2	62.6	57.7	55.9	56.8	63.1	63.3	56.5	57.1
10570761	32.2	32.5	31.9	31.1	34.1	32	32.2	31.2	30.1	31.8	31.9	32.4	31.5	32.1	30.6	31.2	33.8	34	30.3	30.5	31.8	32.1	32.1	32
10570764	1294.1	1274.2	1261.2	1395.9	1174.8	1191.4	1229.2	1426.1	1314.7	1276.6	1462.6	1452.8	1369.6	1255.8	1196.7	1233.3	1249.2	1433.9	1289.6	1429.8	1403.9	1579.9	1512.4	1435.9
10570771	628.1	645.6	648.8	683.6	620.9	729.6	635.8	690.9	511.7	701.6	600.1	642.1	632.6	712.2	680.6	659.9	698.3	675.6	661.4	631.9	583.9	644.1	570.2	631.2
10570786	167.4	151.6	161.4	165.8	168.1	167.5	168	163.1	161.6	161.9	171.5	159.7	153.9	149.8	159.7	135	151.6	151.6	155.3	155.6	161.1	156.5	189.9	172.4
10570794	32.4	29.7	30.7	30.7	30.6	30.4	30.3	30.1	33.7	30.8	30.1	30.1	32.6	30.6	30.4	31.5	30.2	30.7	30.9	30.6	30.7	29.2	30.7	30.6
10570827	603.4	640.5	656.6	680.4	677.4	753.9	617	730.8	503.2	713.4	630.5	701.2	665	697.8	677.9	711.7	690	744.7	606.4	615	615.8	600	593.7	651.4
10570837	1550.6	1490.6	1591	1542.9	1702.3	1781.9	1619	1619.1	1405.8	1605.5	1404.4	1448.8	1373.9	1493.9	1490.3	1543.4	1557.8	1652.3	1656.6	1478	1341.4	1496.7	1286.1	1417.7
10570850	53.3	54	55.5	54	48.8	50.6	58.5	50.8	53.6	52.4	57.3	56.7	56.6	51.4	54.4	55.2	59.7	52.7	50.9	52.5	65.6	58.3	54.8	53.9
10570855	40.6	41.2	42.9	41	44.2	46.4	47.9	44.9	43.4	44	47.2	40.5	41.3	42	41.4	44.2	52.8	47.2	42.5	42.2	45.4	43.8	48.4	44.3
10570870	36.9	40.7	41.1	40.7	39.7	40.6	41.8	39.9	41.1	40	42.4	39.7	43.4	40.6	39.5	41.6	41.8	41.7	38.8	39.8	42.7	41	43.3	38.3
10570875	630.3	657.3	584.2	584.7	535.5	632.5	613.1	699.1	534.4	654.1	576	695.1	637.9	651.8	622.9	625.5	589	643.6	615	692.7	635.5	660.5	542.7	623
10570894	76.2	78.3	76.2	71.5	83.4	74.3	82.7	78.5	68.7	83.7	80.3	74	76.4	72.3	77.9	72.3	77.7	80.4	72.8	72.8	77	77.2	78.5	75.6
10570951	87.9	91.3	87.4	85.5	99.5	91.3	95.7	83.4	87.6	85.1	99.2	83.5	87.2	81.1	89.4	75.6	83.4	91.1	79.9	90.9	92.5	98.9	114	90.2
10570955	73.1	71.6	74.1	85.4	72.7	75.1	66.4	82	66.1	79	71.3	79.6	86.3	87.6	83.2	82.4	81.7	87	69	70.4	62.8	78.7	77	71.6
10570957	75.4	71.6	73.3	74.4	76.3	70.5	71.3	69.5	63.3	75.8	67.9	68.4	75.3	72.6	67.2	74.8	70.1	74.5	66.5	74.9	63	63.3	74.5	65.2
10570963	31.1	31.9	31.8	30.1	32.1	31.6	31.4	32.3	32.1	31.6	33.4	29.6	29.9	30.9	31.9	31.6	31.6	30.8	29.7	31.6	31.3	33.1	31.7	30.3
10570972	50	45.3	48.5	47.2	50.3	44.3	50.4	42.7	72.9	47.9	57.3	50.9	46.7	47.2	47.7	52.3	52.6	51.4	49	46.4	64.9	46.4	52.6	48.9
10570975	1802.4	1649.2	1610.3	1626.1	1649.1	1658.3	1542.5	1645.9	1373	1580.1	1435.6	1635.2	1677.3	1655.3	1582.7	1583.3	1507.1	1636.6	1548.1	1634.2	1510.4	1749.9	1727.6	1578.8
10570980	1361.8	1408.9	1445.5	1498.6	1360.6	1469.5	1364.1	1343.6	1393.8	1466.2	1437.5	1500.4	1234.9	1404.1	1301.3	1336.4	1271.1	1241.3	1383.8	1411.1	1352.2	1400.2	1483.4	1408
10570982	249.8	266	257.5	225	230.9	278.9	284.7	337.7	264.7	342.1	272.8	252.6	259.8	252.5	244	247.7	231.6	309.3	299	344.5	275.1	281.3	270.5	266.1
10571005	77.2	87.4	88.1	86.7	85.4	91.7	99.7	88	87.5	87.1	88.6	76.3	80	87.6	82.4	81.2	81.8	87.6	81.3	89.3	89.5	96.5	94.2	86.4
10571007	1190.6	1534.7	1543.7	1438.8	1354.7	1397.9	1546.9	1520.2	1360.1	1581.5	1369.6	1366.2	1455	1362	1463.3	1379	1622	1466.4	1347.3	1486.8	1333.2	1613	1301.5	1339.6
10571036	829	860.6	723.9	962	828.9	842.6	879.9	898.5	669.1	917.1	937.3	1107	920.4	876	933.6	915.6	837.3	906.2	712.2	834.5	714.9	933.4	1013.2	1014.9
10571045	52.1	58.4	55.3	55.5	56.4	53	62.4	57.5	66.8	58	67.6	52.5	52.8	50.5	62.6	53.4	57.7	58.2	65.8	58.3	64.2	54.2	69.1	59.4
10571048	187	222.8	197.3	211.3	205.8	189.9	217.7	252.3	169.3	217.5	198.6	236.2	214.3	224	182.4	199.5	197	190.7	223.5	244.5	216.1	254.6	208.6	208.3
10571054	58.4	62	58.7	61.6	59	61.5	67.7	70	58.3	65.3	65.1	58.9	57.8	60.9	62.5	62.7	58	63.8	61.4	77.7	67.4	70.1	59.6	61
10571065	41.6	40.5	43.5	40.8	41.3	42.7	42.8	40.1	46.8	41.5	44	43.8	41.8	39.5	39.2	42.1	42.8	40.9	43.3	40.4	45.1	40.1	42.2	39.7
10571093	571.2	605.4	476.7	555.1	511	539.8	482	540.2	466.4	559.4	523.2	612.2	603.1	590.6	528.4	542.3	501.4	541.2	553.9	543.4	560.8	554	543.7	586.3
10571106	293.6	302.3	271.9	276.2	248.7	270.6	247	277.5	244.7	247.6	253	293.9	278.9	289.3	268.5	268.7	275.5	246.9	268.2	265.6	285.7	288.8	249.5	272.3
10571111	141.5	142	133	130.4	148.9	144	146.2	138.4	142.4	146	142.1	131.5	140.7	139.2	134.4	136.6	148.5	152.9	125.6	142.7	139.2	145.7	149.9	144.1
10571114	784.3	856.9	780.7	842.4	805	886.6	741.4	766.5	627.7	751.1	632.4	805.3	814	840.6	798.5	817.6	760.9	856.4	848.6	755.9	680.2	739.5	741.5	769.1
10571128	1246.5	1196	1182.1	1225.1	1166	1272.9	1097.6	1172.1	965.2	1223.6	1072.8	1343.9	1212.4	1255.9	1161.6	1230	1171.6	1164.6	1258.1	1150.3	1112.4	1121.9	1174.4	1230
10571142	141.6	139.7	138.7	152.6	134.3	131.2	132.7	140.6	123	142.7	136.1	144.4	135.9	135.1	137	135.1	138.2	141.3	131	153.2	127.8	150.5	147.1	152.6
10571162	1136.4	1142.2	1121.7	1111.1	1063.6	1188.3	1122.7	1194	1170	1244	1069.6	1099.5	1079.8	1144.6	1068.8	1083.7	1044	1165.8	1094.7	1229.2	1126.1	1258	1107.9	1092.8
10571167	32.5	34.1	36.4	32.1	32.5	31.3	31	30.6	32.2	32.6	32.4	29.4	32.2	33.7	30.7	31.7	34.9	30	37.6	34.2	36.1	34.1	32.5	34.8
10571170	50.5	50.9	50.8	52.4	50.3	52.4	57.5	52.1	55.4	49.3	54.5	52.4	53	48.9	55.5	48	57.2	54.6	50.7	46.8	50.8	52.9	52.1	52.2
10571182	38.7	38.3	37.4	37.5	37	36.5	36.5	35.5	37.4	37.7	38.8	35.5	34	38.6	37.8	36.7	35.3	37.2	35.5	37.3	36.8	36.3	36.8	35.8
10571198	31.6	31.3	33	31	30.9	32.1	30.6	28.9	35.4	31.8	32.2	32.5	31.1	32.3	34	33	33.6	32	33.8	30.5	35.4	33.5	31.7	31
10571205	4183.2	3676.2	3968.2	3873.1	3643.4	3466.1	3137.7	3138.1	3235.5	3007.4	3284.8	3434.7	3293	3479.1	3590	3675.4	3347.1	3010.3	3405.8	3118	3261.6	3080.2	3249.5	3784.8
10571207	97.3	94	97.9	94.1	108.7	102.8	103.9	99.4	100.7	104.8	125.3	98.8	103.7	89	96.9	90.5	104.1	97.8	101.6	100.9	109.2	96.4	113.3	93.9
10571214	122.8	129.6	110.2	111	110	107.1	114	123.8	98.2	117.9	113.6	118.4	99.1	128.1	113.6	98	113.8	116.6	115.3	115.8	112.8	113	110.2	111.8
10571221	218	218.9	214.3	242	188.3	209.5	218.6	240.1	175.4	219	197.7	223.6	208.9	243.7	212.4	233.3	210.7	216.8	204.5	229.7	173.4	225.1	207.7	227.5
10571233	56	54.2	52.8	53	50	55.6	55.4	55.4	64.8	51.6	57.3	59.4	55.8	51.3	52.5	56.4	51.5	54.7	53.7	54.1	52.8	55.1	56.5	54.1
10571241	176.7	192.5	167.4	185.7	161.6	172.4	152.8	179.6	134.6	178.4	157	215.5	200.6	193.9	182.5	182	164.4	199.5	176.2	180	147.4	183.2	152.3	185.2
10571246	40.7	40.8	40.4	40	39	36.5	38.8	40.2	51.4	43.4	41.1	38.5	41.1	38.6	42	41.3	37.8	38.4	45.7	41.5	43.2	37.8	39.7	38.5
10571248	132.6	131.1	125.1	128.6	141	139.1	144.3	133.6	163.8	128.2	162.3	123.9	124.3	122.3	125.6	134.3	149.8	131.4	136.1	125.7	156.1	129.3	149.1	127.8
10571250	43.9	48.1	44.7	48.3	45	46.8	43.9	48.1	46.7	49.2	46.7	53.1	45.9	48	41.3	44	45.2	45.2	44	46.4	52	48	44.5	50.1
10571252	35.1	33.7	34.8	33.3	35.8	34.1	32.5	33.3	43.6	34.7	34.3	34.8	32.2	33.9	33.9	34.8	36.4	33.6	34.7	34	34.8	33.9	33.7	34
10571266	1570	1660	1682.5	1883.6	1719.4	1847.4	1863.7	1963.3	1826.7	1977.1	1904.6	1751.3	1668.7	1631.7	1646	1599	1751.8	1952.6	1988.7	1971.9	1965	2071.3	1821.3	1714.5
10571274	2025.4	2199.7	2044	2410.6	2139.7	2198.9	2444.8	2282.5	2391.1	2394.1	2120.5	2198.2	2231.5	2472	2245.4	2266.9	2315.5	2444.4	2404.6	2366.1	2207.5	2245.1	2193.5	2286.3
10571288	190.4	211.2	197.3	272.6	169.8	227.5	185.9	224	175.5	221.4	232.1	251.3	233.8	222.2	195.6	215	194.7	198.7	198.2	233.2	185.8	242.5	246	208.3
10571297	40.4	42.5	37.3	36.4	38.3	39.9	40.2	39.4	41.3	36.8	41.9	41.3	40.5	37.8	41.8	35.6	41.6	39.4	35.2	39.5	42.1	41.8	39.4	38.5
10571300	72.8	66.7	74.9	64.5	74.1	67.2	80.4	69.7	67.6	63.2	76.4	67	69.5	64.4	62.4	70.1	75.2	68.9	65.3	64.1	67.1	65.3	75.6	63.8
10571302	1319.9	1364.6	1266	1325	1347.2	1266.6	1316.5	1293.3	1026.1	1364.5	1329	1435.3	1466.4	1454.4	1368.3	1396.6	1275.6	1166.2	1178.9	1400.8	1150.3	1437.6	1502.9	1424.2
10571310	2494.2	2149.9	2412.5	2346.8	2152	2083.3	1900	2008.6	1936.2	1989.2	2114.8	2068.7	1988.1	2190	2143.8	2113.5	1904.2	1719.5	2040	1826.7	2138.4	1911.9	1941.8	2268.6
10571312	76.1	83.8	76.9	76.7	77.7	95.6	93.4	80.6	64.1	75.5	74.1	71.2	74.2	94	79.1	66.3	67.2	90.5	86.2	81.5	68.3	92.9	79.8	73.5
10571319	55.4	62.5	56.6	56.4	58.3	57.9	65.3	57.3	52.8	59.6	57.4	59.5	59.7	59.8	56.8	62.9	56.8	66.3	59	69	60.7	63.1	68.5	58.6
10571321	1332.2	1301	1466.6	1151.7	964.9	585.9	758.3	609.9	860.9	1102.7	1598.7	1635.4	1390.2	1408.1	1372.9	1442.1	802.4	542.8	310.5	811.3	955.6	1184.9	1510.8	1524.1
10571325	1011.6	845.3	732.8	879.6	702.7	620.7	711.2	730.8	717.9	856.4	808.5	867	960.5	897.3	781.7	808.7	712.2	636	630.5	813.2	734.1	835.2	875.5	1002.1
10571329	62.8	56.6	61.1	55.4	61.5	61.1	64.9	60.7	62.9	57.6	68.7	59.4	63.9	64.3	59	64.6	63.5	62.7	67.3	63.2	62.8	63.6	65.4	61.5
10571342	893.4	914.4	1006.3	1046.8	972.9	1037.7	946.3	1096.4	1094.9	1118.4	1079.8	1071	889.3	971.4	982.5	968.5	896.6	809.9	1066.1	990.7	1060.5	1029.9	999.6	992.6
10571344	68.5	68	72.4	74.3	63.5	71	68	61.6	58	67.1	65.4	65.8	61.7	66.5	65.2	63.5	69.7	63.7	61.5	63.6	77	66.9	68.2	64.4
10571353	145.1	185.9	189.2	198.5	233.8	234	153.2	139.4	111.7	115.1	104	135.3	147.3	189.5	171.3	191.2	221.6	203.6	157.8	136.9	121.2	117.7	114.4	133
10571362	36.3	34	35.5	37.1	40	35.3	37.6	38.5	37.7	34.9	39.1	36.5	37.9	39.9	41	37.1	41.3	37.2	37.7	34.3	36.8	35.8	35.6	40.2
10571364	38	40.5	35.8	39.5	37.4	39.5	38.1	35.7	39.4	38.1	38.7	38.2	36.6	40.8	38.9	39	37.7	40.1	40.7	41	37.7	37.8	37.5	41.6
10571367	38.6	38	36.4	34.8	35.9	34.8	38.1	35.7	35.2	33	38.7	35.7	37.6	35.3	38.1	35.9	34.4	37.5	34.5	34.5	38.3	37.2	35.1	37.5
10571371	190.5	193.3	201.4	199.1	217.4	210.3	195.5	201.5	212.9	204.5	222.3	214.4	198.4	203	204.9	212.2	200.5	202.1	208.6	191.9	205	203.4	200.3	200.9
10571382	42.1	41.3	44.2	43.5	41.2	43.2	44.6	42	57.1	44.6	41.7	40.4	40.8	46.2	43.9	45.4	45.1	45.3	41.2	42.9	42.2	41.6	44.4	42.4
10571384	90.4	95.9	89.3	95.6	85	99.1	78.1	89.8	92.9	93	76.9	102	84.4	89.3	89.3	89.8	79.4	95.7	92	107.6	98.1	101.3	90.8	92.1
10571399	85.5	68.2	72.1	98.9	68.1	64.4	67.7	62.1	79.7	70	64.5	72.8	79.7	87.6	79.5	77.8	69.4	70.2	64.5	69.9	65.7	68	77.8	77.2
10571415	1458.2	1531.3	1363.6	1570.8	1449.2	1467.7	1427.8	1614	1355.3	1540.8	1359.8	1553.5	1536.8	1438.4	1382	1328.9	1464	1474.6	1505	1586.1	1596.4	1619.7	1432.1	1532.3
10571432	35.4	35.2	35.1	33	35.5	35.8	33.9	34.3	39.8	34.1	35.3	36.1	36.9	35	35.5	34.5	34.8	35.3	34.5	34.8	34.2	33.7	36.4	33.5
10571436	25.7	27.4	28.5	25.8	28.2	25.7	26.1	26.5	44.3	26.3	28.2	27.3	27.1	26.4	28.9	30.8	28	27	31.1	25.8	30.3	27.5	28.8	28.5
10571439	38	40.1	38.4	39	39.7	38.3	40.8	36.6	45.5	39.5	40.9	39.3	42	40.7	39.3	35.2	40.7	40.5	40.3	37.4	39.8	40.3	40	38.1
10571441	28.9	30.1	30.4	28.3	30.5	29.5	29.8	29.2	33.7	30.1	29.6	29.5	29.3	31.2	30.6	29.9	31.7	29.6	30.1	28.8	33.6	30	31	30.6
10571444	4069.9	5261.2	4898.7	4061.2	5975.7	6288.9	7611.1	7750	7196	7098.4	5051.8	5027.4	4499	5261.2	5010.3	4962.3	5138.3	6723.9	7522.4	6404.1	7396.8	6738.8	4362.3	3836.8
10571467	67.6	65.2	60.3	61.5	67.7	66.9	78.7	68	70	76.9	68.5	99	70	84.2	66.9	65.2	68.9	70	53.2	102.9	94.5	81.9	60.8	62.8
10571474	762.5	849.5	680.1	683.5	701.5	722.8	615.2	649.3	550.7	745.5	536.2	684.3	699	693	611	608.2	708	667.6	676.5	643.3	610.4	721.8	586.9	681.9
10571514	1829.9	1917.2	1897	1896.2	1792.9	1991.6	1692.3	1719.6	1808.3	1578.8	1782	1835.9	1926.9	1996.5	1977.7	1891.2	1762.4	1830.8	1775	1700.7	1788.6	1661.3	1787.2	1867.6
10571516	53.4	51	49.8	51.7	50.9	50.2	55.8	50.4	53	49.2	48.6	49.9	48.3	50.5	51.7	53.6	49.6	50.5	52.1	51	50.9	51.2	48.4	48.5
10571522	42.2	43	44.4	45.5	41.8	40.7	44.4	42.5	43.3	45.3	41.8	39	41.7	44.9	41.1	44.7	45.3	44.2	43.8	41.1	45.1	43.5	43.6	42.4
10571528	520.5	483.9	488.8	440.3	508.1	459.7	493.9	458.4	493.5	407.6	550.6	470.6	495.1	482	466	454.7	460.5	482.2	408.1	437.8	495.1	457.1	512.3	506.9
10571530	508.6	543.2	533.6	581	522.7	563.5	490	452.3	362.1	528.6	503.3	543.1	515	569.6	535.6	570.5	497.8	522.8	461	428.4	403.8	448.9	512.2	549.3
10571560	102	139.5	109	125	129.4	114.1	107	91.8	88	83.3	80	102.4	103.1	152.1	122.5	119.9	158.9	172.4	100.9	88.4	80.1	83.5	96.1	93.8
10571567	1533.2	1692.3	1591.7	1822.1	1509.5	1603.7	1417.1	1352.6	1067.2	1399.6	1269	1600	1436.5	1616.1	1478	1466.6	1526.3	1629	1508.6	1203.6	1238.7	1123.5	1297.7	1562.9
10571599	242.5	253.2	223.6	297.4	227.8	316.3	158.8	216.4	87.5	261.5	187.7	280.8	219.1	277	200.1	209.4	221	256.6	208	144.6	174.4	170.5	207.7	210.7
10571601	63	64	62	57.7	64.1	57.8	60.7	62.2	58.2	65.6	64.3	57	55.9	56.1	60.3	59.1	62.6	56.6	61.5	57.4	59.7	61.8	64.6	59
10571612	68.1	69.1	73.2	66.9	77.3	68.8	78.8	72	91.8	72.4	82.2	71.9	69.8	65.2	74.6	71.1	75.2	70.7	71.5	70.6	84.1	67.9	77.1	70.3
10571621	1537.6	1513.6	1411.2	1555.1	1335.4	1436.2	1361.2	1492.8	1327.1	1492.6	1560	1598.3	1765.8	1569.4	1691.5	1617.3	1510.7	1553.9	1437.9	1434.3	1439.9	1494.5	1591.8	1596.9
10571634	84	83.9	75.5	90.2	70.7	79.9	74.5	71.6	89	73.8	77.1	80.7	82	80.1	83.4	84.7	94.5	76.5	78.6	82.9	83.3	91.6	74.5	79.8
10571647	357.9	414.5	370.5	418.7	331.7	426.6	337.3	427.2	294.4	440.1	328.3	374.5	422.2	400.2	415.2	398.7	403.3	426.5	361.4	412.3	321.8	397.9	313	391.1
10571653	4319.6	3306.5	4286.2	4978.5	4030.1	3725.4	3805.3	4366.6	3627.3	4072.7	5450.6	6434.8	4410.7	4200.6	4390.2	4279.1	4571.6	3948.2	3672.9	4075.6	3725.2	4325	6652.1	7162.2
10571655	23.1	22.8	23.1	23.6	23.7	23.7	22.9	22.9	27.5	23.7	22.9	25.2	22.6	24.4	24	23.3	25	23.3	23.1	23.1	24.4	23.3	22.3	23.4
10571657	9864.9	9990.1	9845.8	9595.1	9381.4	9108.4	8711.4	8970	8679.4	8660.2	9131.8	9821.2	10150.7	10057.5	9747.3	9741.2	9809.7	9588.5	9080.7	9782.5	8539.2	9579.2	9637.1	10119
10571680	27.7	26.1	27.6	27.6	26.6	26.5	27.4	27.9	30	30.9	26.4	27.1	26.7	28.8	28.8	27.2	26.9	27.3	27.6	28.9	28	27.6	29	27
10571696	351.8	354.6	362.8	367.7	317.2	383.2	307.5	373.4	285.1	397.2	308.1	365.4	370.6	391.6	358.8	348.7	346.7	358.8	339.8	323.4	316.9	357.2	312.9	319.2
10571705	1176.9	1434.3	1232.1	1242.5	1175.9	1376.4	1528.2	1680.6	1317	1600.5	1104.9	1427.3	1198.3	1303.3	1120.1	1139.7	1225	1429.2	1709.5	1569.6	1492.1	1397.9	1200.7	1196.6
10571715	79.5	72.3	77.5	79.6	70.3	74	67.2	69.5	61.7	77.8	70.4	87.2	74.3	76	70.6	73	72.6	70.5	67.8	69.6	70	80.5	79.7	74.4
10571724	48.6	46.6	52.4	44.8	52	47.3	52.1	52.9	49.3	51.4	52.1	45.2	50.5	45.6	50	48.6	49.6	47.9	49.5	49.8	56.6	50.4	52.3	48.3
10571726	33.5	36.5	34.2	34.7	37.6	34.7	34.3	36.6	33.2	34.1	32.6	35.6	33.9	38.6	34.2	33.1	36.6	35.9	34.3	34	35.4	34.6	33.8	33.3
10571728	743.2	724	674	822.9	646.4	661	630.5	841	680.4	922.6	856.5	934.8	860.4	804.9	735.6	748.5	692.7	708.4	641.8	852.2	738.2	959.9	1013	899.4
10571737	192.6	187.7	189.4	192.5	201.7	188.8	226.5	172.5	174.3	186.6	188.6	157.6	186.2	167	176.2	196	182.9	175.3	163.3	201.1	177.6	188.3	217.8	164.8
10571739	114.1	116	114.7	111.2	131.9	126.7	150.4	125	111.1	118.4	138	111.8	123.9	104.6	119.4	117.5	117.6	119.3	104.7	125.7	126.2	135.7	108.8	120.5
10571741	164	160.8	161.8	158.3	167.5	157	175.1	170.2	164.9	164.7	194.1	169.7	158	147.7	143.7	169.5	164.1	146.1	137.4	180.1	166.8	209.7	197.2	175.7
10571743	29	27.6	27.9	28.7	28.5	30.8	28.1	28.6	24.8	26.8	26.5	29.3	25.7	26.4	26.5	27	25.9	27.1	29.2	25.5	26.8	27.5	27.7	27.3
10571745	53.2	49.4	49.2	50.6	53.1	49.8	54.9	53.4	59.1	52.8	51.2	54.2	54.4	53	53.6	55.4	53.7	50.5	56.8	53.2	57.9	54.4	55.3	56
10571747	26.7	28	25	28.6	24.6	27.2	27	26.1	24.4	28.8	26.4	29.7	26.8	27.6	27	26.5	27.7	27.4	25.3	28.1	26.3	27.8	27.6	27.4
10571749	68.3	69	75.7	69.7	78.5	71	71.1	72	63.1	69.4	73.8	61.7	64	66.8	66.2	70	69.7	72.2	56.9	68.3	71.6	73.6	72	63.8
10571752	73.1	72.8	74.3	67.1	73.3	69.1	70.7	72.3	73.8	76	88.7	72.1	75.3	67.6	70.1	71.1	75.6	70.5	69.5	68	69	75.2	75	71.3
10571761	29.5	29.6	34.4	29.3	33.6	30.1	32	29.2	34	32.4	36.9	29	30.9	30	32.8	31.8	34.3	31	34.2	28.8	36	28.7	31	30.9
10571763	74.7	68.7	76.4	67.7	71.2	69.8	72.4	68.8	125.1	73.9	83.7	74.2	72	68.1	79.9	70.9	75.1	73.9	99.5	76.5	83	74.8	83.1	77.5
10571768	22.3	21.7	21.4	22	22.2	21.6	22.4	22.1	22	22.6	21.3	21.2	21.1	22.6	21.1	22.3	22.1	21.8	22.3	21.7	22.1	22.2	22.7	22.1
10571770	25.1	23.3	24.1	23.9	23.4	22.9	23.6	24	28.2	23.5	26	23.8	22.9	23.1	23.6	23.8	23.6	24.2	25.1	24.2	26	23.7	25.3	23
10571772	22.5	24.6	23.5	22.8	22	22.7	22.3	22.7	21.9	22.1	23.1	24.5	22.3	23.5	23	22	22.3	22.7	23.3	22.2	25.5	23.6	23.8	23.1
10571774	463.8	485.5	470.3	476.1	436	485.7	390.5	472.4	342.1	489.4	431.4	530.8	486.7	502.5	478	489.2	474.3	474.6	485.3	435.6	440	449	451.2	482.5
10571784	59.5	61.3	59.7	53.3	61.3	60	59.6	61.7	67.1	62.3	63	52.5	59.3	59.4	60.9	58.5	56.3	60.9	62.4	65.8	67.1	63	63.5	54.2
10571788	114	108.5	115.2	119.6	96.6	130.2	113.7	122.4	128.8	110.5	112.6	124.5	110.6	112.6	116.4	106.1	121	118.8	127	114.9	104.5	96.9	105.7	116
10571797	53.8	52.9	52	51.8	52.6	44.8	50	51.4	76.7	55.1	55.2	54	49.4	49.5	51.3	54.5	52.5	49.1	56	51.1	62.6	50.7	53.9	53.2
10571808	27.8	27	28.5	26.8	27.5	27.3	26.8	26.1	30.6	28.9	28.1	27.9	27.4	27.5	27.2	27.4	27.5	27.7	29	27	28.9	26.3	28.6	28.4
10571815	117.4	112.6	133	122.6	141.3	142.8	112.6	132.7	112.8	199.2	120.8	135.7	113	99.9	114	114.9	114.8	168.6	142.8	111.2	124.2	128.4	112.6	132.1
10571824	169.9	147.5	165.1	150	176.6	162.5	170.4	159.3	363.6	193	225.3	170.3	164.2	143.9	185.8	174.8	183.3	158.7	189.1	152	236.4	164	230	151.7
10571826	32.7	31.9	32.5	30.6	31.5	33.5	31.5	32	35.7	32.8	33.1	33.5	32.8	34.8	31.2	32	33.8	33.5	31.1	32.8	34.6	32.2	33.2	31.5
10571829	29.2	29.2	30.5	29.2	31.4	29.2	30.4	28.7	35.9	33.4	29.9	30.3	29.5	29.9	32.6	29.9	30.6	28.9	34.2	30.7	31.9	31	30.8	29.1
10571840	4312.4	4164.7	3907.7	4198.6	4126.2	4427.5	4014.2	4472.6	4116.2	4257.2	4114.7	4541.6	4424.2	4339.1	4139.3	4121	3940	4154.3	4644.1	3981.5	4177.7	4555.5	4187.5	4357.5
10571849	2328.3	2600	2462.8	2480.8	2503.4	2819.8	2427.6	2397.1	2136.1	2388	1974.4	2169.9	2505.5	2469.5	2450	2421.7	2667.7	2773.9	2547.7	2328.7	2304.4	2134.4	1962.6	2185.7
10571857	100.8	104.8	91.8	108	103.9	100.7	95	91.3	84.8	88.4	87.8	91.6	86.1	99.8	86.1	88.8	97	84	92.5	83.8	95.9	90.5	91.5	88.1
10571860	154.8	148.1	124.5	144.7	128.6	137.3	138.1	165.2	125	165.4	148.3	133.3	119.9	143.3	118.4	127.3	142.1	172.8	149.7	145.8	145.2	150.9	132.6	137.4
10571865	38.5	38.6	36.9	36.7	36.9	38	38.9	38.9	37.1	39.8	36.8	37.9	37	39.2	38.1	37.9	37.9	36.5	38.4	36.4	36.9	39	38.2	38.4
10571870	117.8	113.6	126.8	118.1	126.6	126.1	116.7	114	160.7	126.4	115.9	106.6	119.1	130.3	130.8	124.9	121	125	149.1	127.3	142	111.1	113.2	111.4
10571876	10631	10594.9	10774.1	10671.6	10423	10617.7	10187.3	10089.6	10138	10263.9	10889.8	10590.5	10736.1	10592.7	10704.9	10694.5	10323.1	10255.3	10125.4	10225.5	10126.1	10200.7	10794.3	10815.3
10571878	55.7	61	58.5	55.1	59.1	58.5	62	58.8	56.2	54.7	58.1	50	53.8	55	58	62.7	60.2	61.1	55.6	58.1	58.7	60.1	56.1	58.4
10571884	44.9	47.9	45.7	42.6	52	46	45.6	43.1	55	47.2	48.9	40.9	41.9	38.3	46.3	42	47.8	48.3	46.4	42	45.9	45.9	48.3	43.5
10571889	46.7	48.6	51	46.7	50.4	48.3	48.1	47.5	77.2	43.9	54.5	52.9	44	47.3	50.7	46.8	49.2	49	52.7	48.1	64.7	44	48.7	49.6
10571891	2623.9	2891.9	2891.5	2726.8	2891.7	3116	2918.4	3215.9	2675.9	2944.7	2811.4	3057.6	3100.9	3095.3	2821.4	2924.5	3393.6	2858.6	2747.5	3108.9	3011.1	2745	2399.1	2538.2
10571907	67.8	55.3	56.1	58	56.3	56.1	58.3	55.9	50.7	54.5	67	50.3	58.1	61.3	60.1	56.5	62.3	56.6	51.3	56.9	54.3	53.7	54.2	56.6
10571911	138.6	139.7	145.4	152.7	137.9	160.8	129.4	143.3	107.5	153.3	133.3	156.5	130.4	154.9	150.5	142.8	136.8	141.9	137.3	123.2	119.7	128.6	125.3	132.6
10571920	196.3	187.7	185	208.5	186.1	179.9	160.5	183.6	148.7	210.4	174.5	193.1	196.9	220.4	183.4	177.8	171.3	184.6	173.7	205.2	189.6	219.2	186.9	182.6
10571922	284.9	350.3	317.1	413.1	275.9	319.8	293.8	347.3	264.1	341.1	282.3	330.2	328.4	342.5	337.6	319.8	327.2	347.4	313.1	355.8	273.3	330.6	302.2	297.2
10571958	250.8	242.8	235.1	228.5	207.9	248.5	237.8	243.6	184.5	269.8	212.9	258.7	225.6	243.4	227.4	235.9	230.7	264.9	247.4	228.8	224.8	240.1	260.7	214.3
10571975	188.7	190.3	172.1	162.3	184.1	188.5	193.4	160.9	208.3	196.7	206.6	174.5	183.9	160.8	186.3	194	204.1	175.7	192.3	180	185.6	167.7	194.7	172.8
10571978	985.4	1126.2	1101.9	1062	1217.8	1303.6	1095.4	1355.3	1047.4	1403.9	1201.8	1250.9	1260	1119.2	1181.7	1195.6	1178.8	1427.6	1321.2	1198.8	1171.7	1254.2	1121.7	1095.1
10571984	110.2	103.2	98	113.5	137	199.5	112.9	117.6	104.9	122.6	82.8	94.4	111.5	110.1	112	110.2	114.9	137.5	150.3	104.6	99.2	105.4	78.6	84.7
10572024	29.8	28.9	30.6	30.1	30.3	28.5	30	30.4	38	31.4	32.5	30.1	31.4	30.1	29.8	32.1	30.6	29.9	31.7	29.5	33.3	29.9	30.3	31.1
10572038	373.9	369.2	385.9	389.1	366.3	393.8	375.5	395.2	308.1	403.1	363.5	377.2	381.2	377.4	387	391.3	344.3	395.9	418.5	375.7	329.8	394.2	354	347.9
10572046	26.9	28.2	23.9	24.4	24.6	27.9	22.8	32.4	21.4	23.9	27.3	35.9	23.8	25.1	23.4	31.5	24.2	22.6	35.2	28.9	25.2	28.2	26.4	26.3
10572048	22.9	23.2	24.1	24	23	23.1	23.2	23.3	23.7	24	21.8	22.7	23.3	23.5	23.6	23.5	22.6	24.2	24	23.4	23.4	22.5	24.8	22.6
10572050	65.6	62.6	58.5	60.4	65.3	59.5	61.7	61.6	73.2	63.8	60.9	61.2	65.1	62.5	67.3	62.4	61.7	58.9	66.5	60.4	66.5	65.2	67.1	63.2
10572064	243.2	243.3	268.8	223.2	288.9	223.4	281	233.7	276.7	229.1	283.9	220.4	229.5	211.2	229.6	242.9	246.8	252	243.1	227.8	269.4	236.8	277.1	254.1
10572066	48.2	50.4	51.3	48.5	54.7	47.2	53.7	51.1	61.4	51.5	54.6	50.7	48.7	49.1	51.7	50.9	51.1	50.9	55.2	50	54.1	51.5	57.3	49.8
10572070	39.8	40.9	37.9	37.2	36.9	39.7	41.3	38	47	40.3	41.7	40.9	38.9	39.3	39.7	39.5	39.7	38.1	41.1	38.2	43.1	38.9	42.6	38.7
10572077	146.7	157.3	152.8	147.3	149.1	168.1	133.1	154.3	179.4	153.8	126	157.4	151.2	146.9	166.4	176.1	163.7	179.2	165.4	148.6	123.1	127.2	131.3	122.7
10572083	25.2	25.7	24	26.9	24.7	25.3	23.4	26.5	23.9	27	24.9	27.3	26.4	27.2	24.7	24.7	26.1	26.5	26.9	26.1	25.1	26.1	26	25.2
10572085	43.9	42.1	38.1	43.4	41	46.1	34.3	40.6	47.7	40.8	41.8	44.8	46.4	46.8	45.3	48.6	48.6	43.8	44.1	37.4	47.4	40.8	38.3	42.9
10572089	224.4	242.5	226.2	234.8	243.8	308.6	205.9	224.8	209.2	213.5	204.9	245.8	233.1	263	237.4	237.8	240.3	248.6	279.1	216.4	210.6	205	206.2	230.4
10572095	28.3	27.1	27.3	26.2	26.9	27	27	27	35.5	26.9	27.7	28.4	27.4	27	26.3	28.9	25	27.1	27.2	26.7	29.4	26.6	28	28.2
10572097	192.4	147.8	213.7	187.8	169.5	212.3	135.8	171.9	123.5	188	146.9	181.8	166.8	181	179.2	182.1	198	223.3	213.5	159.5	150.1	118.6	131.8	172.5
10572109	301.9	277.7	280.1	303	262.9	271	238.8	267.3	237.1	236.9	273.6	321.9	339.8	305	308.9	308.1	278.4	251.3	224.3	245.7	246.4	247.1	279.9	314.4
10572130	291.9	423.7	468.1	516.6	447.2	517.7	467.3	510.3	308.2	351.9	251.5	298.9	389.8	424.2	404.5	376.6	648.2	469.4	389.8	518.4	350.6	366.6	214.9	290.4
10572146	1224.1	1288.9	1243.4	1273.1	1249.4	1482.1	1285	1185.3	980.4	1175.4	1060.2	1236.5	1249	1391.7	1255.6	1269.5	1341.3	1441.2	1289.7	1219.6	1038.5	1149	1116.2	1202.5
10572161	305.9	376.7	334.5	335.9	340.6	354.7	328.8	365.5	279	339.6	346	381.6	369.9	353.9	334.3	380.5	264.9	331	322.8	365.8	342.3	349.5	344	377.7
10572170	45.1	47.1	49.9	48	46.6	50.2	44.9	48	45.8	44.3	44.9	49.5	48.3	48.6	46.1	47.2	46	47.1	48.7	47.1	48.4	47.2	48.2	45.5
10572178	25.4	26.9	25.8	24.5	24.5	25.5	25.9	24.7	25.5	24.6	24.7	25.8	24.4	27	23.8	26.3	23.9	25.2	24.4	25.2	24.2	25.5	25.6	24.9
10572180	740.7	689.1	748.2	718.2	677.8	673.7	740.6	748.3	561.2	731.6	729	736.7	694.1	738.4	772.7	749.5	634.9	745.2	693.9	726.4	649	750.5	689.4	735.3
10572212	135.5	138.9	137.5	134.1	133.4	136.5	137.7	149.9	124.8	130.2	133.5	136.2	137.9	136.6	130.4	129.8	112.4	161.4	129.7	159.2	116.9	142.9	131.8	124.3
10572235	73.8	81.8	82.6	81.2	92.5	93.3	91.9	95.3	95.8	93.3	96.7	87.1	87.4	86.3	86	78.6	83.6	89.5	86.3	101	95.6	92.6	101.5	85.9
10572241	129.1	133.1	138.3	138.2	134.3	136.3	140.4	133.1	174.4	132.7	157.8	136.7	133.1	130.6	125.9	125.4	128.2	133.7	133.4	133.5	143.4	141	144.2	144.3
10572251	60.3	65.4	55.6	58.5	59.6	61.9	60	56.9	50.5	57.8	62.1	55.8	58.4	59.1	60.6	55.2	61.6	64.9	54.9	59.3	56.6	57.6	66.2	59.8
10572253	231.7	227.9	235.3	260.6	238.2	237.4	198.8	231.3	195.6	249.7	221.2	239.7	212.3	239.7	234.7	243.9	188.6	234.7	216.2	247.5	194.7	240.3	234.6	223.9
10572271	2093.9	1730.6	1944.4	1986.2	1751.9	1953	1684.7	1331.7	1228.9	1334.1	1680.9	1874.4	1672.6	1993.6	2006.4	2094.2	1429.6	1746.3	1655.3	1367.1	1260.1	1392.3	1902	2044.6
10572282	139.8	125	129.3	163	131	130.6	119.3	115.7	75.3	103.5	136.6	138.5	141	138.9	134.6	137.9	102.9	99.6	99.6	106.9	97.5	118	172.8	144.5
10572290	385.2	444.3	464.4	521.6	372.6	364.7	374.9	417.1	259.8	370.1	450.9	458.7	472.8	443.9	429.6	436.1	364.3	379	286.4	420.7	285.9	496.7	518.4	432.8
10572301	160.5	168.6	163.1	164.6	166.6	160.8	173	152	138.7	156.2	166.4	157.7	170	160.3	166.4	157.6	162	162.4	144.3	145	159.4	153.2	150	156.4
10572318	221.5	223.1	235.3	222.8	250	256.6	225.3	210.9	189.7	222.8	197.8	258.6	208.3	231.2	221.8	207.6	227.8	235.7	231.2	242.9	213.8	217.7	222.5	245.4
10572332	223	247.8	237.5	208.6	234.5	230.9	227.3	232	179.2	218.2	237.7	269.1	221	233.3	230.1	232.1	224.2	211.2	213.9	233.8	200.4	223.1	244.2	245.3
10572345	114.5	110.3	118	96.7	103.4	92.8	108.2	100.6	119.2	110.4	112.8	100.4	101.3	95.1	104.8	102.8	106.1	107.1	106.5	101.3	101.2	114.4	126.7	110.5
10572357	1940.7	1904.6	1994.6	2064.2	1885.7	1947.1	1951.4	1892.6	1774.9	2076	2022	2066.7	1891.1	1871.4	1892.9	1967.6	1753.1	1588.5	1726.2	1896.6	1748.2	1946.8	1965.9	1932
10572368	73.1	72.5	70.7	68.5	78.7	71.1	81.3	72.2	79.7	73.2	89.4	68.4	70.5	70.5	72.3	68.7	73.9	71.6	66.7	72.3	78.4	73.2	84.9	72.3
10572378	82	77.7	75.5	74.5	78.2	81.1	87.7	79.3	75.4	78.6	80.2	78.5	73.3	70.2	70.4	72.6	75.3	75.1	70.3	82.8	76.5	85	82.4	73.2
10572398	120.8	111.7	116.4	107.7	121	109.6	125.1	105.9	103.6	108.5	112.3	106.5	100	107.5	102.2	99.8	120	114.9	101.5	107.8	102.9	123.5	110.2	106.1
10572408	3314.3	3226.3	3179.5	3204.7	3306.7	3170.5	3221.7	3170.5	3239.6	3229	3171.1	2989.1	2975.4	3358.2	3196.7	3169.4	2932.6	3053.4	3151.4	3078.9	3069.5	3209.4	3232.2	3224.1
10572419	665.6	658.9	673	611.6	647.4	684.9	616.2	686.3	529.8	656.9	612.6	651	665.6	617.5	634.7	686.2	633.1	670.9	812.9	678.6	601.3	648.6	582.7	679.6
10572432	354.8	253.4	242.6	272.3	205.6	211.8	249.4	212.4	181.3	224.1	243.5	203.1	255.6	275.3	234.1	238.9	226	202.6	184.5	271.2	214.9	256.2	285.3	219
10572445	77.2	83.3	72.4	80	72.9	77.4	83.5	74.4	67.9	72.1	67.1	71.2	72.8	78.2	79.9	70.4	71.2	72.4	67.3	74.8	61.9	74.6	73.3	76.2
10572449	999.6	1017	1050	1093.8	1032.7	1022.8	1016.4	973.8	946.8	1015.2	992.5	1016.1	947	953.9	972.6	924.9	991.2	906.7	969.6	1006.8	989	970.5	1053.9	947.2
10572456	616.9	560.2	597.6	622.2	547.4	564.1	565.2	532.7	481.2	504.3	485.6	547	513.2	539.5	509.6	558	530.7	534.6	473.2	552	510.9	576	567.2	599
10572461	79.3	82.2	71.4	79.4	78.5	78.3	96.9	82	89.6	72.4	79.7	71.8	71	76	75.1	67.8	78	79.9	76.8	78.9	84.3	84.3	81.8	77.3
10572466	238.9	236.3	259.9	235.2	234.1	266.1	241.5	241.6	190.5	227.5	221.4	227.7	213.3	261	255.5	242.8	250.4	239.5	234.9	232	226.9	196.6	185.4	216.4
10572485	101.8	93	100.6	112.7	89.9	100.5	93.7	116.8	86.5	113.9	117.7	97.4	101.7	101.2	103.7	106	91.5	101.5	95.8	109	110	114.5	109.1	101.6
10572497	110.4	112.7	119.2	107.1	116.3	105.5	128.2	124.5	125.7	121.9	131.8	110.4	108.1	97.4	108.8	104.9	124	131.2	107.6	114.5	117.4	134.8	121.3	111.8
10572514	74.5	74.4	80.4	66.1	82.7	74.8	81.9	74.1	76.4	69.9	80	65.8	76.7	65.5	82.7	74.1	76.8	80.9	70.1	68.3	83.5	75.1	87.8	77.3
10572516	183.6	186	193.9	198.5	202.5	179.1	202.6	173	163.7	189.8	212.3	159.1	179.7	183.8	199.3	177.1	218.3	182.1	168.4	188.4	188.8	198.6	183.9	177.3
10572525	63.9	62.6	69.3	70.1	70.1	69.8	72.5	67.4	72.6	67.1	66.3	69.6	71	57.9	68.4	69.4	71.2	68.9	62.6	74.3	67.5	68.9	79.6	69.1
10572527	193.3	119.3	232.1	104.9	250.3	130.8	207.9	131.1	1453.5	257.6	415.8	249.8	180.5	135.5	363.7	339.3	373.9	145.2	429.7	202.8	570.1	171.1	255.1	229.6
10572533	381.1	391.5	393.9	395.8	386.9	417.6	405.3	441.5	355.7	463.2	334.6	377.5	397.3	388	372.8	383.6	388	386.1	436.1	461.7	376.8	416.6	357.4	391.9
10572580	2123.6	2133.3	2166.6	2242.6	2218.4	2180	2149.8	2239.2	2278.8	2328.5	2316.6	2190	2012.1	2127.7	1951.1	2082	2112.6	2190.4	2091.3	2245.3	2064.2	2221.3	2199.2	2096.8
10572591	281.7	308.5	284.9	299.4	275	304	292	337	237.9	305.7	264.8	278.2	245.1	284.6	268.3	286.4	272.7	297.2	302	324.1	247.5	302.6	269.8	252.4
10572596	2317.7	2129.9	2292.6	2287.5	2077.6	2089.4	2013.2	1956.9	1697.3	2151.9	1959.7	2129.5	2164	2225	2117	2179.7	1996.1	1956.3	1895.7	1998.2	1958.3	2023	2039.3	2158
10572605	60.8	64	59.3	57.1	60.8	62.6	65	62.6	56.9	55.1	69.7	48.6	55.9	57.1	62.1	57.5	60.1	62.9	54	62.6	59.3	58.3	66.7	59.7
10572613	1551.2	1276.9	1292.1	1311.6	1040.4	1043.7	967.8	963.4	831	1003.4	1066	1210.4	1225	1364.8	1206.6	1297	1097.6	970.5	950.8	1035.8	926.5	1060.4	1156.2	1332.4
10572616	525.1	488.8	527.3	580.5	465.2	507.8	511.9	509	468.5	521.8	515.5	479.8	478.7	458.1	507.6	515.6	454.3	524.8	457.6	545.1	489.7	596.7	546.9	493.2
10572622	140.1	138.5	139.1	158.4	143.2	144.3	136.5	131.6	108.1	128.8	143	127.7	142.1	143.9	135.8	127.8	139.6	141.4	126.3	126.4	124.6	136.7	142.2	148.5
10572635	80.6	79.4	77	82.3	79.6	74.5	84.9	78.8	68.4	77.1	74.9	73.2	71	74.2	77.9	70.3	78.4	82.5	66.5	76.6	76.4	81.5	81	80.7
10572637	1514.4	1479.6	1531.7	1438.2	1400.2	1380	1293.5	1342.7	1275.4	1421.3	1449.6	1483.6	1412.5	1510.2	1520.2	1447.1	1350	1355.1	1275.4	1361.5	1289.2	1496.3	1456.3	1428.1
10572647	253.6	256	235.6	243.2	246.2	244.8	212	243.4	208.3	229.9	205.1	253.8	216	240.4	235.4	222.1	246.8	290.8	253.9	251.8	200.2	242.8	212.7	249.7
10572663	383.6	354	369.4	367.3	337.9	329.8	326.3	320	256.3	350.1	332.7	357	320.1	374.8	354.4	333.9	315.6	323.6	292.6	331.4	293.2	339.8	339.5	377.4
10572669	157.6	178	178.8	183.3	191.5	170.5	178.7	189.2	147.7	165.4	218.1	183.5	181.7	178	176.2	182.5	168.3	200.2	158	173.4	176.5	182.3	201.8	178.2
10572679	1348	1248.4	1303.1	1209.4	1232.5	1186.2	1177	1177.2	978.2	1351	1352.9	1418.1	1338.8	1383.9	1425.5	1334.5	1197.8	1146.4	1080.1	1221.7	1066.8	1280.1	1277.1	1385.8
10572693	273.7	287.4	288.6	254.8	271.6	264.8	284.4	250.2	218.9	254.1	276.1	244.2	266.3	256.5	267.8	254.6	263.7	253.7	257.3	271.4	228.1	274.5	255.2	259.1
10572722	351	373.5	369.6	350.6	342.2	351.7	301.8	308.3	243.3	274.4	316.5	427	327.4	362.5	319	313.9	273.8	287.7	367.1	283.7	321.9	307.6	307	346
10572724	31.2	35.3	30.6	37.9	32.2	34.2	28.8	31.8	29.5	31.2	32	32.9	35.8	31.3	28.2	35	28.4	32.2	33.7	31.8	31.7	36.4	31.3	36.1
10572727	135.2	141.1	134.5	147.8	110.7	105.1	101.7	120.3	100.9	118.9	117.6	129.3	137.2	155.8	130.9	132	126.7	142.3	121.6	115.2	107.7	122.8	132.9	125.2
10572730	173.9	204.9	208.1	214.2	147.2	189	140.3	210	105.6	155.8	143.3	189.6	207.4	201.6	206.7	219.7	188.3	233.3	177.2	188.7	165.9	143	177.4	172.1
10572733	422.8	456.6	481.4	478	374.4	455.8	350.5	408.8	363.5	393.7	369.5	423.4	472.8	466.4	495.3	496.5	405.2	478.3	468.2	395.5	344.1	377	375.2	454.4
10572739	82	79.1	89.9	79.5	87.4	62.4	84	74.5	115.4	85	94.4	76.9	83.7	77.7	90.9	87.9	82.8	71.3	84.8	80.9	92.3	77.7	79.3	81.3
10572741	56.7	56.6	57.6	57.4	67.4	60.3	67.1	57.7	66.9	67.9	71.3	53.8	58.4	56.6	65	62.2	60.6	62.2	58	61.7	62.1	64.7	65.3	60.7
10572743	57.8	51.1	47.3	46.8	51.3	44.5	55.1	42.9	55.1	52.8	57.5	42.9	48.8	40.6	51.2	53	49.4	53.8	50.1	53.4	49.7	55.6	52.8	50.2
10572745	46	43.9	45.4	46.7	47	43.8	49.2	44.3	47.6	46	49.8	44	45.1	42	41.2	44.3	50.1	45.3	46.9	48.4	46.1	51.8	47.7	48.5
10572747	872.9	811.5	910.6	990.4	777.8	873.9	902.9	880.6	805.3	797.1	854.7	800.5	830.9	956	852.1	889	922.7	1005.7	724.8	836	850.7	872	840.1	863.4
10572755	26.2	26.5	25.3	27.4	26	26.2	26.3	25.8	24.6	25.8	25.4	26.7	25.7	25.3	26.5	26.5	26.4	26.8	25.8	26.7	26.2	25.9	26.8	25.7
10572757	2745.9	2674.2	2710.8	2764.3	2593.1	2753	2487	2537	2391.3	2539.6	2491.5	2954.3	2610.1	2834.1	2839.6	2823.5	2715.8	2746.3	2564.7	2547.7	2592.2	2496.7	2694.8	3008.4
10572772	66.3	66.7	67.6	63.8	67.4	67	74.2	67	72.5	67.1	68	64.3	63.2	60.8	65.4	67.6	68.7	67.1	65.4	66.6	66.6	70.4	74.7	68.6
10572779	578.4	567.9	603.4	558.6	603.8	590.5	563	584.6	565	646.8	520.7	534.7	574	587.6	592.1	541.3	588.6	650.4	544.2	568.7	596	594.6	580.3	579.6
10572786	645.2	714.4	705.6	769.3	694.6	768.3	724.9	746	517.8	741.1	597.3	741.4	694.6	732.3	730.2	718.1	658.4	736.2	664	667.8	592.5	701.1	689.4	698.5
10572800	210.6	197.3	217.9	201.4	224.1	204.7	235.9	214.8	214.8	225.5	217.9	199.1	207.4	180.6	210.7	212	212.9	217	204.2	208.2	214.8	225.1	249.7	199.4
10572804	152.1	159.5	176	176.3	153	153.1	152	150.3	135.6	148	153.5	148.5	159	151.2	164.6	162.2	163.6	159.6	148.8	136	134	148.2	145.3	168.3
10572813	4605.3	4899.4	4719.1	4770.4	4690.7	4636.1	4274	4705	4697.9	4105.1	4548.9	5150.8	4656.4	4682.6	4479.4	4313.6	4585.6	4446.3	4841	4579.5	5383.3	4648.9	4648.6	5153.7
10572815	57.3	56.3	57.7	59.4	55.1	58.6	63.7	59.9	57.9	57.7	65.1	54	60.5	55.3	55.3	55.7	57.3	58.2	55.8	57.1	57	59.8	58	62.8
10572838	326.5	305.9	327.3	317.8	280.3	310.9	333	346.6	249.9	319.6	320	376.1	320.9	321.4	318.6	321.3	286.2	333	301.2	350.6	300.6	339.8	306.5	341.7
10572861	80.5	68.8	72.7	71.5	78.2	74.5	78.9	71.9	67.7	65.4	90	60.5	69.1	77.8	76.8	64.5	76.4	66.7	64.5	79.4	62.1	73	71.1	68.5
10572865	42.8	42.7	39.6	43.2	47.7	42.6	46.6	39.9	39.6	44	48.1	39.6	42.1	41.6	43.9	42.8	47.2	43.1	40.9	42.9	48.9	42	47.5	42.2
10572870	169.4	175.7	181.6	179.6	179.6	208.9	158.8	163.8	145.5	142.8	127.9	157.7	173.1	194.8	176.5	201	172.5	163.7	177.6	134.3	136.8	134.7	154.7	158.2
10572880	708.1	717.1	731.3	715.4	711.8	701.4	673.3	706.2	650.8	697.4	673	676	685.2	747.3	712	698	653.5	700.2	705.2	713.4	640.6	721.4	661.7	707.6
10572897	389.6	361.6	336.3	362.6	360.5	311.2	335	298.9	263	268.7	251.4	331.7	341.1	328.3	338.3	361.2	311.5	330.5	370.9	369	296.9	367.9	336	336.4
10572906	127.7	133.3	133.1	153	146.5	137.1	142.8	138.7	112.7	133	132.3	127.9	143.7	183.8	161.1	152.9	142.9	131.5	124.9	128.5	125.3	130.7	143.3	135
10572928	52.4	55	48.9	49.8	51.2	49.6	52.5	52.4	49.5	47.1	51.8	45.9	50.4	48.3	51.9	47.3	46.7	48.9	48	48.1	49.5	52.9	52	49.7
10572932	667.2	616.5	655.9	668.7	572.8	591.8	578.6	664.2	544.2	674.5	661.3	656.6	604.1	694.3	577.6	677.3	629.2	622.7	557.8	621.8	651.6	664.5	614	725.3
10572934	37.1	35	34.1	37.3	37.4	33.8	38.3	34.8	51.7	37	38	36.2	36.6	36.3	37	36.2	35.5	36.1	39.7	34.8	38.2	35.6	35.9	38
10572949	268.2	315.1	261	312.1	287.3	387.9	377.2	441.9	304.6	306	220.5	310.5	331	298.1	237.2	232.2	227.2	432.9	541.5	429.7	282.5	263.7	221.4	285.2
10572958	58.4	60	52.6	57.9	53.4	74.2	59.4	67.9	56.3	55	50.7	65.5	59.2	62.2	51.3	54.3	56.1	68.8	79.7	53.9	58.1	56.8	50.5	57.7
10572960	69.8	71.3	73.6	70.2	70.9	71.1	66.9	76.6	64.4	72.6	71.9	66.5	71.1	78.2	67.9	65.8	67.3	73.9	70	71.1	73.9	74.5	82.3	70.7
10572962	409	415.9	407.2	480	434.4	494.1	389.6	480.8	324.4	462.1	390.1	459.6	482.2	501.3	475.7	467.6	412.2	473.3	441.4	431	355.8	389.5	379.5	411.6
10572975	42.3	42.7	40.9	40.6	42.1	40.6	43.4	42.7	47.2	40.5	43.9	37.8	41.6	42.5	42.4	41.3	42.5	44	43.7	43.2	44.3	42	42.1	41.4
10572989	298.8	273.5	278.9	340.6	264.2	276.7	247.7	284.8	187.4	305.1	277.1	344.5	310.5	341.1	292.7	283.7	294.2	289.5	276.2	273.2	232.9	271.7	301.3	283.9
10573008	76	78.7	79	80.5	86.1	74.1	77.6	78.9	82.9	82.1	93.5	80.6	80.4	81	76.4	75.1	80	79.7	74.6	80.7	78.1	84.9	91.7	87.4
10573027	1265.7	1382.1	1444.4	1321.2	1374.4	1378.2	1371.5	1391.7	1247.9	1197.9	1210.2	1274	1522.8	1295.7	1338.5	1396.1	1324.6	1447.1	1343.8	1452.1	1384.3	1499.4	1204.6	1239.4
10573048	209.9	230	224.8	233.8	211.8	223.9	207.2	226.9	212.7	208.6	221	211.4	218.4	210.5	221.1	229.1	198.9	238.6	206.7	213.2	204.3	248.4	217.7	214.7
10573054	36	35.6	38	35	34	35.9	36.5	39.1	37.5	35.4	34	36.4	35.9	36.4	39.2	35.6	38.3	41	37.3	35.9	34.3	36.5	37.3	36.1
10573066	32.7	31.9	31.7	32.1	32	31	34.6	34.8	32.7	31	35.2	33.7	30.4	31.9	31.8	33.4	35.1	33	32.8	33.5	34	33.2	32.6	32.3
10573075	52.7	53.1	53.3	54	56.2	49.7	53.5	54	72.5	52.4	56.8	51.8	51	49.7	55	55.3	56.5	55.5	55.9	51.9	55.9	58	56.8	50.4
10573077	105	100.4	111.5	96	103.8	100.2	100.6	101	105.1	101.2	116.9	107.5	116.9	92.5	111.7	101.7	107.6	92	88.4	102.8	128.1	109.4	111.1	104.4
10573082	57.6	61.5	56.3	55.7	57.4	58.9	59.6	59.4	81.1	60.6	56.9	60.3	57.9	58.9	62.9	62.7	57.2	61.5	67.6	58.7	67.4	59.7	63.7	59.7
10573110	61.5	57.8	59.4	62.3	57	61.4	60.8	57	61.2	54.1	62.7	65.9	58.7	59.6	57.3	57	59.5	57.6	60.7	59.9	65	56.3	61.3	59.8
10573112	113.3	120.1	122.7	118.1	117	123.5	101.8	123.5	118.7	94.2	150.1	113	119.4	122.8	112.4	120.1	120.9	125.4	121.3	111.9	135.2	108.5	138.2	127.5
10573115	86.7	78.5	79.2	81.2	80	80.8	79.9	77.1	86.1	76.1	86.9	76.1	74.8	81.1	74.1	75.5	87.8	82.2	82.3	83.2	80.9	90.6	88.4	79
10573128	175.4	165.8	154.3	151.8	160.3	164.5	162.2	176.5	132.1	160.2	152.2	156.3	154.3	150.2	152.9	157.2	138.7	165.9	159.9	158	138	165.7	156.2	171.7
10573152	37	36.1	35.7	37.4	37.2	38.1	40.6	41	38.7	36.9	39.3	37.9	37.9	36.9	38.2	36.2	38.4	42	37.6	38.7	37.4	38.1	39.3	39.7
10573160	44.4	47.2	44.8	44.6	47	42.8	47.5	43.5	58.3	46.6	50.1	47.4	46	44.4	48.5	47.6	51.6	47.4	46.6	43.7	48.5	44.6	48.9	46.6
10573172	38.1	35.6	37.4	35.9	35.2	39.1	38.7	36	40.7	35.6	35.3	34.4	36.8	35.6	35.7	36.1	36.4	35.6	37.2	34.9	39.8	37	34.1	35.6
10573190	56.4	56.8	57.2	50.3	57.8	53.4	64.1	55.6	70	58.8	63.3	52.5	60.7	56.9	57.8	61.2	61.4	57	57.7	59.9	58.8	58.1	59.2	54.3
10573194	682.1	675.1	620.4	658.7	658.3	714.6	648.6	689.2	609.5	717.4	651.5	679.1	616.4	701.7	660.8	637.6	662	549.1	645.3	659.8	673.9	641	734.2	645.2
10573198	367.8	280.5	305	489.5	237.9	252.8	356	428.1	273.9	360.1	501.7	567.7	399.5	306.7	265.7	308.8	334.4	329.8	231.8	512.1	300.6	541.9	450.2	374.7
10573203	166.1	155.6	172	181	176.3	199.9	159.7	186.8	145.6	216.7	172.7	155.4	163.2	185.2	173.3	166.7	162.4	180.1	154.2	192.5	152.3	196.1	161.1	166.7
10573210	91.2	85.4	85.2	86.6	88.7	89.9	96.9	83.3	81.2	83.9	97.4	89.8	84.3	75.6	77.8	70.1	85	78.9	80.3	90.9	89.2	88.9	89	85.6
10573217	168.4	179.6	185.7	193.6	170.5	184	160.7	170	147.1	155.7	156.4	164.1	167.7	184.3	170.2	173.4	161.6	155.7	142.5	166.6	130.4	171.7	169.6	178
10573232	51.8	51.4	55.7	53	55.9	51.9	56.5	56.9	54.6	48.6	52.7	53.8	51.6	48.7	53.1	50.3	55.2	47.5	56	54.3	53.5	55.6	55.2	56.1
10573234	159.2	149.7	159.2	158.8	152.1	167.7	149.4	158.6	140	188.4	173.3	157.9	160.6	156.7	158.8	161.3	151.6	159.4	163.9	153.2	133.2	163	157.9	166.7
10573261	135.8	115.7	109.9	122.8	111	111.6	124.7	107.1	126	126.7	132.4	118.5	127.7	130.3	128.2	134.1	114.1	123.7	106.2	131.5	112.5	117.6	161.9	149.9
10573266	502	526	552.9	543.2	501.6	518.7	452.3	495.7	348.6	484.7	440.4	524.1	502.4	559.5	584.8	558.5	496.6	487.5	477.8	456.4	390.6	499.8	474.7	530.5
10573281	58.9	53.8	58.9	52	57.4	56.2	55	55.7	45.3	54.1	54.1	53.7	59.6	52.9	54.3	52.4	56.2	53.9	45.3	61.9	56.8	55.3	65.1	54.3
10573288	88.1	92.5	82.5	79.2	88.5	89.1	96.8	85.5	88.4	86.8	89.8	76.3	87.4	86.1	85	84.4	88.2	91.2	76.3	90.6	85	97.8	101.1	83.7
10573295	284.6	289.9	296.2	271.9	290.7	290.4	286.2	277	251.3	259.9	264.9	262.3	275.4	308.6	312.4	293.4	272.1	264.6	277.8	262.8	271.3	293.3	279.1	286.9
10573317	34.2	33.4	34.8	34.7	36.4	35.2	33.8	34.4	35.3	32.4	35.3	34.5	32	33	32.8	33.6	35.1	34.4	32.3	32.7	33.6	34.9	34.3	31.9
10573319	61.7	60.8	54	65.1	64.1	63.2	72.1	58.2	59.3	59.2	70.2	55.4	62.9	56.2	59.5	63.8	58.2	62.4	59.7	59.7	62.7	71.8	70.3	59.1
10573332	45	44.8	44.9	44.1	48	43	46.9	41.6	47.2	40.6	39.8	43.6	42.4	46.3	43.7	45	48.9	44.2	43.5	46.2	45.3	45.1	47	44.5
10573342	65.3	64.6	63.5	64.5	77.1	66.7	78.2	66.3	70.3	61.3	77	62.6	62	61.9	68.3	62.7	72.1	71.2	62.3	63.8	78.4	65.4	70.6	61.7
10573344	93.5	84.2	93.8	87.7	100.1	83.1	88.1	88.4	100.5	80.7	91.2	78.9	90.4	91.3	91.4	82.2	96.6	87.8	91	89.3	79.7	83	91.7	89.1
10573346	94.4	88	85.4	88.4	100.6	86.6	103.3	88.1	86.5	87.6	93.9	83	94.4	95.3	83.7	82.4	88.7	92.4	79.6	87.8	86.4	93.4	102.8	89.2
10573348	78.9	79.7	72.5	70.3	80.7	74.8	76.4	79.3	72	80.6	80	75.2	74.4	73	67.7	69.1	80.3	74.4	68.6	75	73.3	79.4	74.4	75.3
10573401	713.9	699.4	728.8	762	656.3	722.8	687.2	727	659.1	815.5	641.8	761.1	665.6	696.1	696.9	699.3	725.2	748.2	724.2	781.5	704.4	892.6	691.9	718.1
10573419	120.4	121.9	119.5	121.4	138.8	111.4	136.4	126	114.9	101.7	137.9	110.6	123	116.4	121.3	111.8	127.6	127.5	122.9	117.5	125.2	129.1	132.2	117.6
10573427	119.1	108.2	107.1	100.7	109.1	122.3	113.1	108.1	104.6	107	112.5	94.4	114	91.8	105.7	96.4	100.3	90.5	114.6	120.9	116.3	95.4	110	110.7
10573430	912.9	909.9	904.1	942.6	863.7	876.1	896.3	963.8	848	999.4	935.3	935.5	876.7	965.3	885.1	902.8	838.6	801.1	810.1	973.4	832.2	944.1	987.6	904.6
10573434	406.4	375.2	409.8	447.6	339.3	341.2	374.4	352.7	309.3	326.2	406.3	445.6	371.5	382.2	395.2	413.3	382.6	378.2	329.9	380.1	300.5	361.6	429.5	405.6
10573451	103.8	112.7	103.8	107.1	108.2	109.1	110.2	115.8	103.9	105.8	109.8	112.2	109.2	107.6	125.4	102.7	118.6	123.7	115.9	122.2	110.9	123.3	109.1	102.2
10573457	101	109	99.6	97.7	109.3	117.5	109.6	120	103.1	123.3	108.3	105.8	95.9	102.2	108.9	95.3	103	139.4	121.6	115	118.5	117.7	106.7	106.9
10573461	438.6	451.2	428.8	428.9	424.1	479.9	467.2	477	444.9	503.4	440	429.4	414.5	445.9	432.3	428.4	414.3	512.2	457.8	520.8	454.2	463.7	413	446.4
10573472	77.3	85.2	80.2	70.7	81	81.5	88.8	84.3	74.4	80.9	85.7	67.6	84.2	84	78.4	74.2	79.2	83.8	73.5	85.5	85.7	87.8	93.5	76.7
10573483	1114.9	1054.4	1091.4	1044.4	1034.6	1034.2	960.6	1037.3	967.5	1045.2	1038.1	1137.1	1043.6	1069	1039.1	1049.3	952.6	1004.3	1033.2	1038.8	959.9	1061.2	1104.5	1046.2
10573490	267.3	305.8	276.4	277.6	252.4	297.1	312.1	373.2	332.8	369	284.5	269	266.6	274	290.6	254.9	253	316.3	418.3	384.8	344.8	359.4	250.7	268.2
10573515	3477.9	3603	3783.7	3744.3	3421.9	3187.2	3272.1	3243.2	3295.5	3215	3105	3271.8	3220.1	3383.9	3539.1	3359.4	3399.9	3499.4	3341.7	3286.2	3146.2	3267.8	3186.8	3173.1
10573519	777.1	836.7	843.2	893.8	828.8	898.4	896.7	851.4	669.6	767.5	717.5	792.3	782.3	833.7	777.5	804.8	825.6	816.9	859.4	890.2	709.2	812.6	717.5	775.3
10573549	617.1	559.6	536.4	568.8	537.4	535.3	506.9	550.5	440.2	594.9	671.2	703.9	624.1	597.9	567.1	577.9	452.8	521.7	542.9	576.5	504.5	567.1	711.2	655.9
10573566	218.2	213.7	218.4	220.1	185.6	211.2	188.1	213.2	164.1	249.2	209.3	256.9	197.5	209.2	198.3	202.4	173.9	172.6	206.1	230.5	188.7	241	214.5	247.2
10573578	2305.7	1822.1	2224.5	2070.4	1982.2	1980.1	1707.5	1320.5	1410.2	1364.5	1745.2	1916.4	2120.8	1770.6	2153.5	2131.1	2038.1	1808	1742.4	1368.5	1352.9	1235.6	1559.2	2029.9
10573583	1883.2	1799.8	1806.4	1801.5	1784.6	1887.1	1835.4	1801.6	1701.8	1875.4	1850.2	1897.4	1836.8	1843.7	1825.3	1877.6	1671.6	1886.7	1825.4	1919.5	1646.5	1978.4	1845.6	1838.6
10573610	54.1	57.4	57.1	54.3	59.7	55.6	60.2	57	51.7	49.5	55.8	52.1	48.5	53.7	52	56.8	56.1	58.1	52.5	52.8	54	51.7	55.5	49.2
10573613	53.8	53.3	56.6	52.2	57.1	47.6	61.3	52.3	52.6	52.3	59.2	50.8	52.5	50.5	54.2	52.4	51.5	54.9	57.5	57.7	60.1	55.2	58.1	56.4
10573615	142.8	159.4	172.6	173.6	147	163.4	152.5	170	137.5	174.4	160.3	149.9	152.5	184.2	173.1	175.1	146.6	158.4	157.1	160.3	142.2	156.8	139.8	148.9
10573624	25.8	27.6	27	28.3	27	26.7	27.2	28.2	26	26.8	29	28.9	27.3	26.8	27.1	26.9	27.5	27.3	25.3	26.2	26.3	28	25.6	27.5
10573626	3994.7	3977.9	3956.4	3303.3	3817.4	3349.2	3815.8	4182.3	4175.7	5000.3	4599.9	4356.3	4189	4105.9	3934.8	3864	3637.9	3497.9	4022.2	3824.8	4329.5	4605.6	4185.8	4229
10573637	823	912	821.7	917.9	855.3	888.2	829.5	835.2	681.1	900.4	777	899.7	953.4	955.1	976.2	903.1	916.4	874	848.8	777.3	769.2	738	682.3	824
10573673	22.8	24.5	24.2	24.5	23.1	23.3	23.8	22.4	22.1	23.2	23.2	23.2	23	24.6	23.3	23.5	23.4	23	20.6	22	23.6	23.5	24.1	23.9
10573675	3812.7	4090	4165.5	4617.5	4747	4750.6	4643.1	4818.2	4129.6	4302.6	3677.2	3825.6	3942.2	4313.9	4352.1	4271.1	4828.3	4668.6	4650.2	4882.1	4219.6	3971	3592.8	3800.5
10573691	166.7	161.8	169.3	157.6	160.8	149.2	182.4	162.7	156.7	161.3	165.2	144.4	144.7	157.7	158.4	150.2	164.7	152.1	145.2	158.4	157.6	173.5	180.8	157.6
10573693	883.9	847.9	877.6	927	805.6	878.9	771.2	857	784.7	855.3	845.7	947.1	810.1	859.7	844.1	843.7	791.1	710	855.7	861.7	903.9	830.5	956.9	904
10573696	33.7	31.6	35.9	36	34.8	34.4	35.3	34.6	32.3	34.1	35.4	32.2	33.3	33.7	35.3	33.5	36.5	34.1	34.2	33.4	31.8	33.4	35.6	35.2
10573703	802.4	841	797.4	835.5	804.5	889.2	734.7	804.5	634.5	713	702.5	781.6	814.3	826.2	875.2	801.8	866.8	863.5	805	733.7	729.7	695	668.3	787.9
10573713	320.4	330.1	328.2	350.1	313.2	333	331.9	385	272	381.1	359.9	392	359.2	334.2	339.4	324.4	331.4	333.9	313.7	348.9	333.1	378.1	354.4	347.6
10573731	65.5	73.8	78.2	73.8	74.3	68.1	72.8	70.9	75.1	72.2	78.7	76.3	73.8	75.7	79	79.4	80.4	79	71.3	77.8	81.9	73.2	77.1	75.2
10573733	1092.9	1071.9	1065.9	1109.7	993.7	1041.7	1046.3	1083.8	982	1023.4	998.3	1180.5	1157.6	1108.2	1102.4	1060.3	1009.4	1133.2	1064.7	1198.3	1025.4	1107	1062.1	1077.4
10573747	134.6	147	139.7	126.1	129.3	146.7	140.4	135.1	114.2	131.8	133.7	108.8	132.3	122.8	110.5	139.2	123.7	127.1	123.8	126.4	122.8	130.1	126.1	126.6
10573779	283.1	255.3	278.2	343.8	265	316.9	273.7	291.6	259.3	346.8	285	267.2	281.6	296.2	301	276.2	275.4	300.1	252.9	281	277.9	288.7	300.4	288.1
10573790	63.7	64.3	64.5	65.4	65.4	67.6	71.3	64.3	66.7	65.4	70.2	65	63.3	64.3	64.2	63.9	70.3	64.7	69.3	61.8	68.7	61.3	67.2	67.7
10573803	531.4	545.7	444.9	562.1	501	591.3	478.9	594.3	444.9	553.9	402.2	544.5	570	560.8	469.2	517.5	488	598.7	581.6	570.1	538.1	563.2	492.2	495.6
10573821	8929.6	9338.6	9093.9	9178.1	9178.1	8821.4	8376.8	9004.8	9536.8	8432.7	8981.2	9104.6	8598.6	8970	9090.8	8881.5	9251.6	9251.6	9200.4	8895.7	9411.4	9004.8	9767.6	9045.5
10573823	871.8	748.8	669.8	880.6	666.2	670.3	740.5	897.2	703.2	1006.9	885.2	984.6	819.4	825.6	716.3	704.6	731	705.3	795.5	878.7	847	863.6	851.6	832.3
10573865	3649	3105.4	2870.9	1894.5	2145.9	1345.7	3438.6	3075.9	2880.5	4259.6	4559.6	3594	2999.9	2289.1	2453.3	2489.4	1771.2	1738.3	1837.4	2963.7	3231	4279.1	4132.5	3502.1
10573867	606.6	613.4	579.8	643	639.3	744.7	675.1	681.4	577.2	647.7	513.1	622.7	628	627.4	622.6	628.4	665.7	761.2	759.6	622.8	590.5	623.7	507.4	546.5
10573893	409.1	423.3	417.1	432.5	414.6	436.6	415.4	414.3	346	444.7	410.1	394.6	401.7	414.3	415.1	417.8	412.7	442.7	437.7	414.6	393	398.6	421.7	406.2
10573903	81.4	83.7	79.1	80.4	80.7	79.7	85.4	83.3	65.6	79.1	80.4	77.4	83.5	75	72.7	74.7	81.4	78.4	76.2	78.5	74.4	80.1	89.9	79.3
10573908	43.6	42.8	40.7	41.8	39	39.9	39.8	40.8	40.1	39.2	36.7	40.9	38.5	40.4	42	40.5	41.6	42	41.5	39	38.9	38.9	39.3	40.2
10573910	61	61.3	64	64.6	65	62.9	72.1	61.3	59.1	63.6	59.7	61.7	64.3	64	59.5	59.4	62.2	67.2	60.6	62.6	65.5	64.6	70	63.5
10573916	76.1	74.2	81	80.6	82.5	79.9	80.8	80.2	76.1	77.1	80.9	85.6	81.5	74.7	76.7	74.3	81.6	81.8	77	76.3	79.5	73.6	80.2	84.1
10573924	171.8	194.6	183.8	207.1	180.3	210.3	201	233.6	189.6	219.3	168.2	144.7	167.9	227.5	178.8	189.7	242.4	241.7	185.4	219.2	156.1	218.4	181.1	169.7
10573939	241.6	234.2	190.9	225.4	224.4	233	236.3	221.6	201.8	226	198.1	193.3	235.9	222.2	223.1	220.4	209.5	279.7	220.8	218.6	178.6	238.1	217.2	216.1
10573954	49.6	50.2	49.5	47.3	49.9	48.8	53.1	52.9	51.3	52.8	51.7	45.8	47.2	49.9	44.9	47.9	52	50	48	50	48.2	51.1	55.5	49
10573956	56.3	58.9	58.3	54.2	63	56.9	59.8	58	60.6	57.9	65.5	53.7	55.5	59.1	56.9	56.8	57.9	57.9	61.9	62.6	60.1	58.8	61.5	57.6
10573975	110.8	117.1	111.2	112.4	120.8	107.3	118.1	122.2	120.8	112.6	118.7	108.3	111.9	105.1	105.8	105.8	115.8	127.8	111.1	113.2	131.1	114.2	131.3	123.6
10573979	70.8	68.3	73.9	72.8	72	72.6	71.7	69.1	71.6	104.4	80.3	67.6	70.5	74.6	71.8	70.5	74.7	75.8	70.8	71.4	74.8	78.1	71.9	72.3
10573996	79.2	77.2	77.7	66.9	76.7	74.7	82.1	79.7	83.1	75.2	78.1	77.7	88.2	80.1	73.8	73.3	84.6	82.8	75.8	85.2	89.9	77.6	85.3	77.9
10573998	619.5	559	577	672.5	477.9	488.1	495.2	556.2	470.4	589.9	632.4	681.6	677	587.7	599.9	623.7	516.2	572.6	525	589.7	487.8	600.3	661.2	653.7
10574013	57.8	58.8	54.9	53.6	58	57.2	61.4	54.6	63	53.2	60	54.9	58.1	49.6	58.9	56.2	61	57.6	53.6	54.9	60.7	56.5	67.7	58.3
10574018	298	291.8	290	283.4	336.3	258	369.8	308	370.2	275.2	359.2	257.4	278.8	265.9	307.5	277.5	325.6	310.3	277.7	295.2	341.5	292.8	300.8	285.3
10574023	2778.5	5484.7	4293.9	691.2	1796.3	2745.9	3642.7	1566.7	2270	1982.3	1818.8	455.2	1573	794.8	2220.1	2394.3	649.3	2703.3	4005.8	1162.2	1318.3	4393	1653.5	478.8
10574027	1011.6	1852.3	1272.9	711.4	899.8	1260	1668.2	1290.6	1089.2	1234	988.5	553.5	619.2	466.8	887.4	918.6	547.9	1417.2	2037.9	957.2	814.1	2037.2	828.3	556.3
10574033	175	176.4	179.9	203.9	186.6	192.7	174.6	189.5	127.2	171.8	166.6	168.6	183	188.5	202.6	187.1	177	205	178.9	177.4	156.3	160.9	163.4	174.3
10574057	92	82.9	78.5	79.3	83	80.8	85.4	88.9	83.8	77.8	86.5	90.6	85.9	82.7	81.8	80.6	82.1	91.3	80.5	78.2	85.9	81.6	83	82.4
10574059	78.8	87.3	76.4	76.9	97.1	84.1	95.3	84.5	79.1	85.6	99.6	75.6	78.8	86.1	82.9	82.8	86.2	83.3	70.3	83.9	94.7	84	91.9	85.9
10574087	4243.1	4674.1	4382.3	5662	4297.5	3697.4	6532.8	6999.7	6021	6960.6	7001.2	5904.9	4795.9	5045.5	3606.5	3752.6	4548.9	5075	5370.3	7374.3	6900	8538	7529.2	4482.8
10574096	1542.5	1625.1	1441.7	1811.6	1567.8	1449.6	1579.8	1589.9	1402.1	1392.2	1499.6	1683.4	1707.2	1638.2	1575.5	1538	1594.9	1769.2	1632.7	1820.5	1569.8	1598	1684.6	1687.8
10574098	377.1	399.8	385.1	304.7	403.3	512.9	482.2	445.1	296.9	478	314.6	412	323.3	416.6	422	419.2	344.3	505.4	490.4	490.8	321.4	384.2	287.6	403.6
10574100	964.6	921.9	995.3	805.2	1057.7	938.5	1140.9	912.4	1177.7	935.7	1081.9	784.7	846.2	834	982.9	915.9	1015.5	1031.2	972.1	937.3	1043.1	978.1	1031	921.5
10574102	454.5	469.6	473.2	384.4	519.2	593.7	524.7	437.6	357.2	484.3	357.7	445.5	410	470.2	542.4	528.5	425.3	631.2	619.1	511.2	374.4	407.3	335.7	463.2
10574104	248.8	260	255.8	208.8	275.4	330.9	303.4	324.4	244.3	290.6	212.9	244.2	244.3	279.9	271.2	293.8	241.5	302.8	341.1	350.7	248.3	286.9	216.5	241.9
10574133	175.5	197	175.7	153.1	195.6	209.7	206.8	219.6	160.5	191.5	174.1	164.5	167.5	185.7	188.2	175.1	167.6	202.3	205.1	197.6	152	212	168.3	166.6
10574135	127.7	149.3	125.9	122.1	125.5	180.9	130.5	137.3	96.6	159.7	97.7	134.7	123.1	136.5	142.7	140.8	108.6	153.2	168.4	164.9	108.4	123.1	92	120.9
10574137	326.8	348.6	319.2	295	365.2	434.6	391.6	397	304.5	381.6	340.5	350.3	330.9	368.9	338.8	382.1	315.9	373.8	430	385.9	337.8	351.9	271.1	325.6
10574139	221.4	236.6	219.7	186.4	234.5	290.3	248.3	245.3	157.4	256.5	190.6	212	192.2	213.9	221	222.2	195.1	238.4	268.7	268.3	191.3	218.8	145.1	197.8
10574141	342.9	355.8	348.5	279.7	385	363.5	405.6	378.5	476.4	391.5	334.1	348.6	325.7	318.1	340.3	377.2	345.9	366.8	396.7	362.1	414.1	360.7	324.8	341.9
10574143	80.2	99.6	78.4	75.6	93.2	93.8	105.5	113.2	88.5	96.2	80.5	84.6	86.4	94.6	92.9	90.1	65.5	95.9	98.9	111.5	103.2	96.4	70.3	83.2
10574145	136.3	154.3	130.4	127	129.7	191.8	148.3	172.5	81.4	154.3	106.2	145.3	144.2	149.2	141.5	183.3	118.5	166.7	185.9	190.8	107.8	149.5	102.5	118.5
10574147	269.5	264.6	266.7	239.3	305	263.1	327.1	258.8	287.3	251.8	286.7	243.8	263.4	254	261.3	256.2	308.8	264.4	290.5	256.6	310.7	259.8	279.6	250.2
10574149	455.4	529.7	420.9	347.8	479.3	589.1	518.8	563.3	388.6	567.9	380.4	467.6	421.3	481.4	518	481.4	367.7	505.4	615.7	586.8	482.4	510.9	293.8	452.5
10574151	188.1	168.5	165.9	143.2	157.9	218.4	195.4	207.1	172.4	205.1	148.4	164.5	146.7	162.9	177.2	174.6	145.3	203.1	205.4	214	176.7	186.1	124.2	162.3
10574153	172.7	164	165.1	143.2	180.2	153.4	206	162.2	148.2	191.9	173	146.2	161.2	161.7	175.3	167.3	169.3	184.6	151.4	187.8	140.1	187.8	167.9	160.3
10574155	204.7	197.6	205.3	169.1	229.4	229.7	254.1	218.7	162.7	225.4	213	197.3	193.8	224.6	208.6	200.5	205.3	225.2	197.2	236	201.8	220	172.7	181.4
10574157	318.7	376.3	332	283.9	374.1	433.4	434.5	425.5	322.2	433.8	268.2	364.3	316	365.5	400.6	409	297.1	398.4	417.9	456.4	373.4	390.4	280.3	316.3
10574159	311.2	312.6	311.3	276.4	347.1	371.3	372.2	356.4	271.2	338.4	333.1	311.7	289	292.2	320.2	298	305.5	369.7	360.1	374.9	328.5	348.2	250.7	325.6
10574161	385.1	417.3	393.3	318.1	398	423.9	435.7	440.6	409.7	400	421.8	385.9	336.6	405.3	398.1	402.7	379.8	414.3	425.3	439.2	373	417	359.3	377.4
10574163	117.6	140.9	123.4	111.5	138.2	135.1	121.6	134.5	102.2	124.6	96	122.1	118.4	118.7	124.2	133.9	113.7	157.8	166.3	135.7	103.3	120.9	96.5	113.5
10574166	493.6	417.2	412.5	504.8	406	438.4	451.2	468.7	454.8	475.3	412.3	448.2	443.1	457.7	392	422.8	420	449	380.4	510.9	463.6	480	492.8	453.5
10574184	489.3	484.7	450.7	515.4	421.8	453.9	450.1	498.5	364.7	442	423.5	495.3	490	512.9	495.8	460.1	448.3	502.4	445.9	511.1	413.6	481.7	465.2	437.7
10574204	255.3	278.6	265	303.1	315.7	364.1	311.8	290.4	273.4	318	264.5	268.1	265	281.1	335	326.6	312.6	368	303.3	330.8	273.9	251.9	233.3	276.4
10574213	45.1	47.3	43.5	42.8	50.5	46.6	48.9	45.9	52.8	43.5	49.5	42.6	44.1	43.6	43.5	41.3	45.7	44.8	45.3	44.7	50	48.2	49.1	42.5
10574220	74.2	78.9	70.1	65.9	72.9	79.2	76.3	70.9	77.1	71.3	78.2	64	73.8	71.1	82.9	77.6	82.4	71.8	68.1	79.4	74.8	73.1	89	70.7
10574226	63.1	66.5	66.1	60.4	68.2	62.8	68.3	63.4	65.8	64.9	72.3	63.1	64.8	69.4	60.4	61.8	67.1	65.7	62.5	65.4	70.2	67	73.3	63
10574230	185	201.2	201.7	204.6	179.2	186	192	190.4	162.7	168.3	177.1	185.4	180.7	195.3	184.3	185	177.8	184.7	193	182.5	209.7	185	193.3	199.1
10574232	1602.9	1676.9	1631.6	1609.7	1687.2	1859.5	1833.5	1663.2	1682.5	1888.2	1642.6	1609.7	1475.4	1704.7	1568.8	1660	1680.7	1619.1	1744.8	1705.6	1561	1708.9	1605.6	1604.7
10574242	422.6	432.3	391.4	443.6	454.4	432.1	448.5	433.6	461.1	431.5	445.8	392.3	384.1	371.2	404.5	399.4	483.3	445.1	402.2	443.2	425.3	441.6	524.5	455.1
10574246	72.6	71.5	83.9	71	78.2	74.5	80.4	72.3	78.2	73.2	82.5	73	75.2	76.1	79.6	68.4	77.2	73.1	73	75.3	77.3	82.1	80.7	80.4
10574259	216	212.5	207	220.6	212.4	213.5	184.9	181	153.8	201	166.7	199.6	190.7	219.4	218.2	218.9	216.9	203.4	185	206.6	190.2	200.2	222.3	218.5
10574276	188	203.5	225	224.8	234.7	246.4	217.5	209.3	130.9	188.4	145.2	178.1	180.3	213.8	196.3	211.8	233.3	227.5	216.9	184.1	149.7	167.6	150.7	187.7
10574288	57.7	59.6	56.9	54.2	67	53	62.5	57.4	52.7	58.2	58.4	57.3	58.4	61.3	57.2	53.7	57.3	54.6	58.7	55.8	56.8	59.1	54.7	58.3
10574308	152	149	153.5	154.6	151.8	159.2	163.6	152.3	132.2	139.3	153.6	144.9	145.9	156.8	157.3	143.2	157	148.4	133.3	138	141.3	150.1	147.9	152.3
10574330	70.9	71.3	71.2	65.1	68.6	68	74.7	65.3	69.7	71.8	82.5	64	75.3	61.3	69.2	66.2	77.4	69.5	65.5	73	72.5	68.3	70.6	68.4
10574342	413.7	410	447.3	431	398.3	458.1	466.3	459.1	371	432.8	413.3	429.6	392.3	421.5	449.5	449.4	388.7	517.2	425.8	454.5	388.4	449.2	428.1	390.5
10574350	648.8	542.2	547.5	557.2	462.5	561.9	565.1	720.3	677.4	819.3	708.8	719.6	609.8	647.9	571.2	554.1	603.1	580.5	555.5	722.3	652.6	756.9	636.8	718.5
10574365	43.7	44.1	44.9	43.9	44.2	44.1	42.7	45	42.3	43.5	43.9	45.7	42.6	43.7	41.3	42.1	47.7	46.4	43.3	43.4	43.9	44.4	46.2	43.4
10574375	67.3	76.2	75.7	68.5	67.6	72.6	68.7	76.9	59.5	72.4	72.2	62.1	63.6	64.2	67.7	81.4	70.6	69.3	57.3	74.8	70.8	81.6	63.7	76.8
10574378	61.3	63.5	64.5	71.3	62.8	56.7	56.8	55.2	61.3	61	56.8	61.3	60.9	60.3	64.9	61.3	59.2	57.3	58.9	62.6	61.4	66.2	63.4	62.3
10574384	82.3	78.5	78.6	72.7	84.2	78.7	80.3	82.1	85.2	79.6	88.6	76.3	81.7	76.9	83.1	72.6	79.1	74.8	76	76.2	85.5	81	88.8	78.8
10574404	623.6	679.6	605	628	615.6	646.3	665.8	734.4	638.7	822.1	632.5	760.2	680.4	691.5	658.6	586.5	617.1	664.7	665.1	699.1	685.7	766	773.5	668.5
10574410	65.9	60.4	56.7	57.3	58.5	59.2	65.6	60.6	55.9	57.6	60.1	55.4	57.8	56.8	54.2	57.1	61	58	55.8	59.5	61.6	58.7	57.6	53.3
10574412	829.3	764.8	766.5	825.3	736.4	824.7	769	792.9	677.2	781.7	756.2	820	784.8	789.6	755.7	725.9	742.1	722.2	823.2	773	758.6	749.5	775.2	809.9
10574415	41.3	41	45	39.7	47	38.6	42.7	34.9	40.9	40.4	42.2	39.1	42.8	36.5	38.6	41	44.3	41.5	33.9	39.2	39.1	41.6	49.8	51.1
10574417	50.1	46.9	50.2	47.3	47.6	46	48.9	47.8	56.6	44	48.7	48.6	49.3	48.9	48.6	46.7	51.1	53.9	49.8	45.7	52	45.3	48.5	46.2
10574421	59.5	54.3	61.1	48.6	61.4	59.7	63	62.9	81.9	63.5	63.9	59.1	61.6	58.9	61.3	60.2	63.5	59.2	62.3	56.2	65.8	63.3	64.1	60.8
10574423	94	102.2	105.2	88.6	101.1	103.2	113.4	99.6	111.5	101.2	112.2	82.6	88.4	98.1	94.1	90.9	107.4	96.1	91.5	101.6	99	100.7	96.3	95.7
10574427	82	85.4	67.1	80.7	86.7	78.2	72.6	84.6	60.8	82.7	72.6	88.2	77.3	74.7	60.4	71.6	73.9	63.8	65.5	91.3	65.4	86.3	89.7	88.1
10574429	67.2	55.6	64	55.2	59.6	53.4	61.3	58.6	85.1	56	67.2	53.8	61.1	54.5	68.8	60.7	68.7	57.9	63.6	55.2	62.6	55.5	57.9	55
10574432	239.4	205.8	187.6	317.6	209	244.8	173.8	263.2	279.8	170.3	225.2	271.5	273.8	222.1	224	292.1	245	289.5	296.1	287.3	374.8	210.4	202.5	247.6
10574434	239.4	205.8	187.6	317.6	209	244.8	173.8	263.2	279.8	170.3	225.2	271.5	273.8	222.1	224	292.1	245	289.5	296.1	287.3	374.8	210.4	202.5	247.6
10574436	557.9	537.8	563.2	620.5	527.5	634.9	599.9	670.4	611.5	679.1	594.1	578.5	539.6	551.7	609.5	563.6	567.1	646.2	645.9	668.2	635.7	583.7	500.8	524.2
10574438	889	951	1004.3	1038.7	1013.4	1005.9	916.4	952.3	690.3	978.8	764.3	924.1	984.9	1118.2	1000	1010.3	918.8	911.3	885.9	926.7	817.7	1014.6	861.9	1033.1
10574451	66.2	73.2	74.9	68.7	78.9	73.5	84.7	73.4	74.4	70.7	76.5	65.6	77.6	64.9	70.9	70.5	73.9	72	71.2	71.6	70.6	75.5	78.5	63.4
10574456	62.2	60.8	58.3	63.4	57.2	59	57.1	59.2	51.5	51.8	55.8	59.1	58.4	59.6	57.7	59.9	50.4	55.7	55.1	57.5	51.9	57.6	56.9	57.6
10574464	49.7	48.2	46	48.1	47.9	45.1	47.9	45.8	50.5	47	51.2	44.4	48.6	46.9	46.1	46.6	47.6	48.1	46.4	48.6	46.9	51.9	50.4	48.9
10574471	605.3	651.8	651.5	621.9	613.8	679	660.5	674.4	492	639	521.4	572.8	572.8	570.4	646.2	594.7	625.4	783.3	583.5	661.1	540.6	659.7	616.6	566.4
10574478	184.6	193.2	172.7	181.9	182.7	177.6	195.7	187.9	159.5	175.4	183.7	155.8	157.8	181.4	184.3	181.6	185.5	180.2	186.2	172.1	171.9	196.4	196.8	161.1
10574480	114.8	114.9	114.4	109.9	120.9	116.2	125.5	109.2	108.4	120.7	115.2	109.3	113.3	116.7	119.3	112.1	106.1	118.7	104.1	110	108.8	114.1	116.9	110.1
10574488	328.4	342.7	340.7	259.9	387.6	377.6	379.2	413.2	292.1	338.6	313.7	363.4	344.2	408	395.3	382.6	425.3	405	432.7	487.2	360.4	369.4	303.5	342.4
10574492	58	54.1	56.7	50.8	61.1	50.5	58.4	50.4	62.9	55.3	57.4	50.9	51	46.2	52.6	53.9	55.9	55.3	49.9	54.6	56	53.2	56.2	55.4
10574498	2702.5	2599.6	2652.4	2666	2693.9	2991.8	2603.8	2723.8	2330.8	2514.2	2593.1	2755.9	2558.5	2733.8	2777.9	2669.4	2321.4	2333	2800.5	2378.1	2751.9	2726.2	2563.1	2958.8
10574508	38.4	36.2	38.4	38.1	38.1	38.7	40.6	43	35.6	36.5	36.7	39.1	39.8	39.4	37.2	36.6	37.8	39.6	38.2	37.4	36.7	37.7	38.6	38.6
10574511	80.7	81.7	84	74.2	80.2	81.8	78.3	79.6	73.2	90	87.1	93.5	120.7	93.2	83.6	76.5	92.6	66.2	73.4	83.1	87.8	75	74.4	77
10574524	710	655.8	565.4	604.2	693.3	772.7	577.8	766.5	457.8	866.6	692.4	876.8	799.1	911.4	748.3	678.1	783.9	514.2	765.7	607.5	701.9	630.3	535	749.8
10574532	2555.5	2489.9	2518	2284.5	2539.8	2695	2445.1	2595.8	2394.8	2761.2	2626.8	2686.6	2763.7	2730.9	2576.1	2638.7	2813.8	2212.7	2584.7	2304.3	2567.7	2494.8	2351.2	2585.8
10574545	2475.6	2603.8	2785.2	2702	3042.2	3068.9	2629.9	2646	2030.9	2391.5	2628.8	2701.2	2731.1	2818.8	2821.4	2786.6	2486.5	2533.3	2784.9	2430.4	2561.5	2302.3	2549.8	2785
10574560	54.7	57.4	60.6	55.6	56.4	56.7	57.9	58.9	51.5	56.5	56.3	58	56.5	60.6	55.1	57	59.6	54.9	57.5	51.5	58.8	56.5	57.4	57.9
10574572	1182.9	1210.6	1346.7	1337.2	1148.7	1425.8	1007.3	1331	924.7	1363.8	1377.3	1401.1	1224.1	1372.6	1228.2	1320.4	1133.3	1332.4	1280	1088.1	1149.9	1225.2	1103.4	1239.6
10574584	54.9	52.4	52.3	52.5	51.1	51.9	50.5	51	49.5	50.1	50.7	51.8	49.7	53	47.7	48.9	49.2	49.6	50.6	52.9	48.2	48.9	55.5	49.9
10574595	340.6	322.9	348.3	350.7	338.9	335.4	315	301.5	334.3	226	323.1	346.7	341.5	348.1	351.7	352	325.3	319.6	338.1	300.3	358.5	282.6	352	344
10574598	10614	10606.7	10592	10449.1	10758.5	10395.6	10538.5	10725.7	10441.1	10219.8	10571.5	10945.8	10688.6	10645	10743.6	10866.4	11289.4	10825.1	10569.3	10553.2	10639.8	10425.2	10452	10777.1
10574607	8542.2	8560.5	7742	7938.7	7747.3	8390.2	7868.6	7984.5	7621.6	8656.6	7682.1	8595.6	8046.2	8562.3	8238.6	8514.4	8911.1	7991.1	8076.9	7370.7	7570.6	8152.3	7355.4	8359.4
10574617	164.9	196	170.1	172.7	138.8	161.6	165.2	170.6	139.5	174.6	152.5	164.3	180.8	171.6	183.2	161.4	212.3	133.1	122.5	165	147.3	162.6	152.3	153.6
10574632	417	456.1	424.4	471.9	365.4	389.1	451	478.9	434.7	477.6	460.3	459.1	453.7	394.5	418.1	386.1	411	476.8	428.3	516	437.2	557.7	514.1	433.8
10574641	2055.5	2686.6	2321.2	2007.4	2441.9	2717.5	2776.2	2572.7	2399.3	2742.1	1889.1	2280.9	2144.6	2449.4	2212.5	2208.6	2750.7	2623.2	2606.8	2435	2201.7	2915.2	1738.2	2132.7
10574656	101.2	100.8	110	117.5	98	115.7	91.3	121.6	79.5	107.8	91.2	103.8	93.9	97.9	91.5	101.4	99	108.1	114.1	110.9	97.2	102.9	110.3	89
10574659	256.3	240.3	235.6	241.1	199.6	224.2	238.6	250.9	210.7	263.2	261.4	275.1	225.3	239.6	225.5	210.2	215.9	240.8	231.8	264.4	239.2	282.9	270.1	278.8
10574676	108.2	96.1	101.4	93.2	97.3	91.2	95.3	93.6	101.8	93.7	98.9	93.7	102.4	96.4	107.8	94.1	86.1	91	93.2	88.7	94.1	94.3	90.9	91
10574682	422.8	387.9	426.7	479.2	372	399.2	410.7	481.9	348.3	422.3	447.1	442.6	428.8	426.5	406.8	453.9	393.2	450	383.4	451.3	404.5	457.9	382.4	428.7
10574694	310.6	315.6	335.9	344	320.3	348.7	336.3	367.8	290.9	349.5	288.6	294.4	268.3	331.9	319	323.5	278.5	385.7	380.4	385.6	323.7	333.3	273.6	281.7
10574718	294.9	331.9	305.4	322.6	320.7	305.8	299.7	263.4	222.2	254.8	260.6	338.6	295.1	298.9	298.7	294	262.8	271.5	251.1	275	240	282.6	306.8	312.4
10574727	54.4	57.9	53.6	52.9	59.9	55.2	66.8	56.4	52.5	53.6	55.8	51.8	52.5	53.6	54.9	51.6	56.5	57	48.1	54.9	53.2	61.9	58.4	57.4
10574743	57.8	61.2	60.3	58.9	57.9	58.5	65	57.9	59	56.7	61.6	53.4	58.5	58.5	55.6	58.8	61.1	56.7	53.3	56.8	58.7	61.1	61.9	58.3
10574765	57.8	53.2	58.2	55.9	55.4	50	59.7	56	55.6	52.8	57.4	53.6	53.5	51.5	54.6	51.8	56.8	57.4	51.5	54.1	55.3	57.1	62.2	49.7
10574780	71.7	67.8	63.7	62.7	77.5	71.6	76.7	69.5	72.3	66.1	73	64.9	66.5	74.9	67.1	67	70.4	67.6	67.3	64.8	71.9	71.3	78.7	73.2
10574789	222	223.7	261.7	251	232.1	229.2	253.1	233	222.4	249.6	234.5	232	232.5	244.5	257.5	239	217.2	261.2	235.1	231.9	215.4	233.4	244.7	214.4
10574812	553.6	587.6	573.9	637.1	554.4	596.1	589.2	609.5	433.7	603.5	562.1	580.9	606.5	584.5	576.6	564	554.9	574.7	567.8	601.5	500.9	627.2	561.3	579.1
10574825	71.1	74.2	67.7	69	79.7	69.8	76	72.3	62.7	70.8	79.5	71.5	74.8	70.1	70.5	72	73.1	72.5	68.6	70.2	73.1	75.2	72.2	75.8
10574866	65.4	68.6	67.6	63.7	71.9	60.4	69.9	64.5	55.9	65.9	74	65.9	64.3	72	71.1	65.7	65.5	62.1	57	65.6	58.7	69.3	66.6	69.6
10574872	83.1	80.6	80	78.3	91.2	70.5	83	80.4	84.1	77.9	94.3	86.5	75.4	77.5	73.7	76.9	88.2	78.3	78.9	77.5	74.9	79.9	78.9	82.2
10574880	56.4	53.2	56.5	54.8	58.1	54.9	58.2	52.5	62.6	53.5	55.1	54.6	51.7	53.9	54.9	54.7	58.3	57.2	54.5	56	56	57.7	56.7	56.9
10574897	237.6	223.9	244.9	269	235.3	226	251.8	266.9	206.3	219	228	232.5	240.1	224.9	258.9	223.7	221.5	255.4	230	251.4	229.2	250.8	249.4	235.5
10574899	254.3	271.7	240	259.1	227.3	195.2	184.6	241.2	242.1	224.3	263.9	267.3	293.7	247.4	250.1	256	252.1	229.2	159.6	240.1	225.5	299.1	296.4	284.2
10574903	321.9	313.3	330.7	376	297.3	324.2	310.3	328	253.7	288	291.1	316	306.4	300.3	335.7	361.3	287.7	342.8	312.5	312.3	257.9	332.2	330.3	310.1
10574934	113.3	109.1	112	99.4	119.8	109.6	118	111.6	114.4	108.4	126	105.6	108.9	98.7	110.2	104.2	109.3	113.5	107.6	105.4	110	110.9	116.2	110.7
10574939	902.7	936.8	966.6	842.3	943.9	955	953.3	943.6	821.6	993.7	808.8	849.1	903.3	912	965.7	995.7	907.2	959.9	945.8	941.7	829.5	933.1	880.1	879.5
10574944	294.5	345.5	349.8	338.7	318.8	344.2	275.4	286.8	203.4	286.3	239.3	344.8	343.9	397	385.3	391.9	328.8	277	243.9	270.8	185.4	247.1	265	316.9
10574962	957.6	1019.5	957.8	1072	844.7	966.6	842.5	937.4	711.7	926.9	837.6	965.2	945.7	1014.7	977.3	939.3	902.4	1002.9	927.7	964.7	859.8	890.5	809.8	964.9
10574976	465	411.7	372.1	386.2	386.8	354.3	361.9	374.8	371.5	457.9	427.1	440.3	468.2	405.9	404.6	406.4	359.1	339.3	344.8	355.7	362.5	396.4	401.9	421.2
10574985	59.7	55.1	57.9	59	64.7	58	61.9	56.8	52.7	58.7	60.5	56.8	59.3	53	58.1	61	63.5	58.2	54.4	56	57.4	58.4	64.8	61.2
10574996	327.1	326	346.4	349	326.9	323.2	320.5	316	281.8	327.2	327.7	348	324	335.5	331.6	361.5	331	308	286.3	308.3	287.9	303.7	345.1	364.1
10575019	39.2	37.9	42.4	34.5	37.9	38.1	42.2	38.5	37.8	42.1	43.7	36.6	38.9	37.1	40.6	39.6	41.2	45.8	37.8	39.3	39.1	38.6	41	37.7
10575021	99.9	108.8	97.9	84.1	98.7	97	92.1	85.6	82.9	92	93.7	91.6	91.3	90.2	91.5	96.4	87.4	89	85.6	99.9	97.3	101.1	80.6	97
10575029	92.6	83.9	90.9	83.8	94.1	93.7	96.9	85.9	92	74.9	105.1	92.9	89.8	84	88.3	90.4	91.9	99.9	84.7	92.4	106.6	90.6	90.1	103
10575034	63.6	65.3	62.1	62.7	63.8	67.1	65.7	64.3	60.4	62.9	62.6	64.7	65.1	63.2	56.6	58	68.8	69.2	64.5	63.2	58.9	64.4	64.3	64.5
10575052	1375.5	1181.2	1285.7	1323	1074.3	1300.7	1116	1046.9	718	1064.5	1011.1	1326.5	1291.4	1404.8	1338.4	1316	1231.7	1186	947.6	943.9	987.9	876.2	1004.6	1101.9
10575074	251.9	247.7	240.8	288.7	232.3	253.6	236	231.3	182.3	228.1	218	257.4	227.6	237.9	230	235.3	239.7	249.3	240.6	239.9	210.4	244	230	246
10575095	37.6	39.6	37.5	37.5	39.9	37.1	38.6	36.3	37.9	38.3	41.2	39.5	37.3	37.1	35.7	39.1	40.3	39.2	36.6	39.3	39.7	39.6	39.8	38.4
10575102	738.3	713.5	757.1	884.9	649.7	686.2	761.6	808.9	665.3	796.3	874.3	808	902.2	767.1	775.2	807.9	676.7	820.8	734.7	884.1	767.5	923.2	899.5	777.8
10575120	283.5	284.5	279.3	324.7	265.3	296.9	281.1	297.9	227.2	274.4	269.5	339.7	249.5	289.4	261.1	281.5	232.2	301.9	276	301.8	266.6	298.8	272.9	315.8
10575129	642.5	631.9	634	679.5	621	659.8	625.2	673.1	518.1	603.9	571.1	677.8	631.3	662.4	660.6	624.3	618.5	716.5	633.9	672.9	570.3	656.9	622.3	659.6
10575142	73.9	70.6	67.3	73.8	71.4	75.5	79	74.3	71	73.2	76.6	69.2	72	63.5	73.6	71.1	70.8	73.3	69.4	68.8	71.7	69	80.5	71.6
10575144	146.3	161.7	168.2	189.7	119.7	143.4	158.8	189.3	108.3	167.9	183	175.8	189.5	191.2	194.3	184.6	152.3	164.6	136.1	199.1	140.7	188.5	179.9	171.2
10575151	47.2	47.3	52	44.3	51.6	44	48.5	43.6	52.5	44.3	51.8	45.9	49.9	42.1	52	46.9	47.9	51.9	55.6	45.2	52.2	51	55.7	47.7
10575153	6665.4	6616.7	6584.2	6813.5	7227.5	6490.8	6205.7	5885.7	5976.9	5485.4	5801	6146.7	6556.8	7009.5	6788.1	7021.1	6983.7	6702	6292.8	5669	5721.9	5625.6	6310.3	6952.4
10575160	508.5	646.2	559.4	602.3	546.2	647.6	564.5	582.6	463.4	534.7	453.3	575.7	567.1	566.7	566.1	564.2	555.3	666.8	613.4	567.8	509.7	558.8	474.9	572.8
10575184	322.4	380.5	392.8	367.4	382.7	466.9	372.4	383.5	302.5	379.7	293	331.4	334	360.8	353.3	366.3	360.2	380.9	375.2	348.1	318.9	337.2	295.6	335.3
10575209	100.9	102.9	102.9	98.3	102.2	99	92.2	91.3	88.7	91	107.3	81.2	89.2	86.3	99.6	91.1	94.1	93.4	100.3	90.1	89.8	96.8	91.6	92.1
10575211	33.5	34.6	33.7	35.4	33.3	35.9	32.9	34	28.7	33.4	31	34.4	34.1	36.1	34.4	36.6	33.1	34.4	33	31.4	31.4	34.4	35.8	37.8
10575213	463	431.3	397.3	457.6	427.3	422.8	464.2	452.2	355.3	468.9	395.8	427.6	371	450.8	390.9	390.4	435	429	507.7	461.4	421.4	410.9	401.2	456.8
10575227	39	37.8	38.8	39.5	39.3	38.2	40.6	36.4	39.3	36.9	39.2	37.7	40.6	38.7	40.6	38.5	41.3	38.5	38.7	41	39	39.9	42.3	39.5
10575249	295.3	309.5	354.4	348.8	309.7	327.9	299.6	370.6	219.6	314.4	289.6	373.8	322.4	367.8	309.9	331.4	282.4	351.9	305.5	348.1	254.1	309.4	303.1	345
10575255	54.6	50.8	52.6	53.1	53.9	53.9	60.1	52.9	53.4	52.7	56.9	50.5	55.6	51.4	49.1	56.1	55.8	53.7	53.2	52	53.8	54.2	58.8	53.4
10575291	128.3	117.6	113.9	113.7	104.9	110.7	112.4	109.7	112.6	113.3	121.3	132.6	104.6	112.2	114.6	107.4	105.4	106.1	110.1	112.4	108.7	134.7	127.3	109.7
10575302	1733	1834.9	1714.8	1964.4	1704.8	1765.5	1616.5	1721.2	1401.2	1677.5	1696.9	1885.3	1842.4	1870.9	1855.9	1711	1860.5	1838.8	1712.5	1649.6	1585.7	1591.2	1615.6	1702.9
10575326	134.4	140.8	156.7	143.3	145.7	142	157.7	132.6	115.3	141.4	136.6	145.3	141.3	135.3	135.2	134.4	142.5	148.2	125.3	131.7	147.9	131.1	143.9	139.1
10575328	141.9	144.4	127.8	147.7	119	128	131.1	144.7	117.6	139.4	133.6	149.8	134.2	137.5	140.1	139.8	134.3	132.8	123.3	155.6	139.6	138.1	138.5	148.9
10575349	12760.4	12227	11973.7	11359.3	11751.7	11388.5	12771.9	12511.7	11611.7	12450.2	13612	13323.5	13469.3	13237.9	12745.4	12518.6	11510.7	11260.5	9650.5	11696.5	12905.4	13193.9	12867	11965.4
10575363	287.8	298.9	289.7	293	248.7	274.7	320.7	363.1	241	346.1	333.1	293.1	324.2	256.2	299.4	320.7	262.9	317.5	299.3	406.4	341.1	416.6	279.1	308.1
10575369	44.2	42.4	44.1	40	45	41.2	44.7	40.3	38.9	37.1	47.7	41.9	39	41.1	44.3	38.8	42.3	42.7	44.9	41	40.8	40.1	43.8	40.7
10575376	154.8	166.5	173.5	164.9	138.4	151.1	134.4	156	165.4	148.7	159.4	156.8	174.7	156.6	184.7	164.2	165.5	189.7	158.1	150.1	143.7	159.6	148.1	157.3
10575380	50.4	50.7	50.6	50.1	53.3	50.1	52.2	50.3	56.3	50.9	51.7	49	50.7	49.3	48.1	49.5	51.5	52.4	50.5	50.4	51.1	51.2	52	51.7
10575473	49.9	44.3	46.4	47.4	45.1	46.5	40.2	44.6	44.4	40.6	45.8	46.4	44.9	45.6	42.4	41.7	43.2	40.8	44.8	41.9	43.6	40.9	45.4	46.4
10575476	1020.9	805.7	823	786.6	741.7	689.8	646.2	703.3	689.7	942	1007.8	1055.6	1029.4	942.4	856.6	819.8	674.4	652.5	694.3	780.5	773.8	944.4	918.8	1046.7
10575497	150.3	145.3	144	164.5	135.8	149.7	151.1	144.8	112.5	150.3	114.1	128.8	141.3	149.7	144.3	140.1	144.6	151.2	138.1	140.8	116.7	147.3	141.7	146.3
10575512	1267.9	1382.6	1304.8	1303.7	1362.4	1444	1338.9	1435.3	1129.5	1442.5	1355.8	1391.4	1377.4	1473.5	1344.8	1364.5	1323.2	1267.4	1327.3	1431.9	1262.5	1417.7	1185.5	1258.6
10575534	134.2	134.3	129.9	132.6	126.6	130.1	133.2	121.4	118.4	133.3	134.2	125.4	134.6	137.9	124.5	115.6	134	127.3	128.7	131.2	124.1	123.9	122.6	135.2
10575548	142.1	132.4	148.4	150.3	150.7	152.3	181	180.3	148.8	157.6	192	125.5	150.1	140.4	133.7	132.4	139.5	168.2	134.7	157.4	192.5	186.8	175.9	136.7
10575550	1255.3	1220	1197.2	1246.3	1245	1129.8	1257.7	1181.9	1083.2	1172.2	1243.3	1221.3	1204.5	1277.5	1199.7	1272.5	1241.9	1041.1	1049.4	1200.6	1110.7	1201.7	1272	1223.6
10575578	687.4	802.2	682.6	699.9	682.5	752.6	730.4	897.3	722.7	929.4	715.9	802.2	754.9	790	645.8	683.7	714.7	815.5	844.4	880.3	811.1	934	709.7	705.3
10575596	177.3	176.3	179.2	153.6	196.5	157.5	194	163.7	214.9	153.6	206	148.8	157.7	144.8	188.6	175.5	175.2	175.1	158.4	167.6	203.6	186	191.5	166.4
10575598	621.6	635.3	622.6	591.8	582.3	631.1	584.8	561.2	563.5	622.9	546.3	544	576.2	608.1	589.7	634.4	615	650.8	656.2	592.6	526.5	596.1	500.5	565.9
10575609	233.4	278.8	218.9	239.8	217	262.2	198.6	242.3	172.4	254.9	219.2	221.1	241.4	257.8	233.8	247.3	229.6	246.7	250.3	184.2	178.8	236.8	235.2	248.5
10575616	57.7	68	53.6	48.1	67.7	66.8	50.1	62.6	42.8	49.1	53.1	55.1	57.6	51.5	58	52.1	42.6	59.2	68.7	52.8	43.3	58.6	57.1	58.2
10575619	206.1	217.8	215.4	221.4	196.8	193.4	186.5	195.5	147.8	169.5	185.4	183.3	201.6	204.6	211.1	204	181.1	213	188.4	202.4	180.8	195.5	178.6	172.4
10575628	29.6	31.6	32.9	30.2	30.9	29.4	28.8	29.1	32.4	28.7	31.8	30	30	28.9	30.6	30.5	29.6	30.7	30.3	29.8	30.8	30.1	29.8	29.3
10575630	59	57.4	61.4	51.8	61.5	58.3	61.3	57.9	85.3	67.1	64.5	62.7	61.6	59.9	61.9	61.6	72.4	56.8	67.6	59.7	64.2	60.1	71.3	62.7
10575657	36.2	34.4	34.9	33.4	35.7	33.8	35.7	33.5	51.3	37.3	38.6	38.3	35	33	36.6	36.9	37.2	34.4	40.5	37.7	43.3	35.1	36.6	39.2
10575662	285.1	265.3	265	271.2	259.1	243.3	266.9	250.7	223	220.1	232	239.6	269.6	266.5	257.6	264.3	256.5	254	237	201.1	225.5	248.9	266.1	278.4
10575672	98	99.4	97.8	94.8	104.1	100.5	121.5	99.6	118.5	101.6	120	90.2	97.3	95.1	104.2	104.8	111.5	101.1	89.1	96.3	116.7	104.2	117.1	96.2
10575685	7217.5	7235.5	7037.7	7276.3	6906.2	7363	7303.1	7615.3	7002.2	7815.8	7605.3	7258.2	7991.1	7617.4	7988.9	7781.2	8026.1	7274.3	7279.3	7520.9	7192.5	7239.1	7183.6	7471
10575693	40.6	40.1	42.5	40.3	41.9	41.9	43.3	40.4	40.6	39.4	41.4	42.1	40.7	39.8	39.8	41.9	39.9	41.9	40	41.7	42.8	40.9	40.5	40.7
10575702	58	60.9	53.9	57.2	66.6	54.6	59.8	59.4	56.2	55	61.7	57	55.2	57.8	61.3	61.7	52.9	59	52.4	57.8	54.9	57.1	54.9	57.8
10575706	331.1	364.6	337.1	366.3	381.8	407.7	326.6	335	270.2	314.1	264.8	322.3	311.1	349.1	335.9	350.3	334.9	367.3	362.7	291.3	290.9	293.4	285.2	297.5
10575719	46.6	42.2	47.6	48.3	47.5	46.9	46	46	47.7	47	43.7	49	44.7	44.6	49.7	47.3	48.9	50.6	51.7	47.7	48.8	50.7	47.7	47.6
10575725	46	44.4	44.7	47.5	47	46.6	47.1	48.3	52.9	49	46.6	44.8	47.1	46.4	42.8	47.8	47.6	46.1	48.6	46.4	46.1	46.6	51.7	46.3
10575733	79	86	74.1	78.3	69.6	80.6	78.3	77	73.1	78.9	74.9	76.7	81.6	92.3	94.4	79.1	78.8	84.9	71.7	79.3	78.7	77.3	85	79.8
10575745	270.6	279.1	284.7	292.3	259.2	289.1	269.3	303.1	231.4	313.7	234.6	282.3	269.4	289.7	275.7	294.7	266.7	267.2	277.5	308.4	244	296.6	261.4	278
10575750	159.7	140.2	163.9	165.3	131.2	167.9	149.8	201.8	145.4	194.8	153.1	152.5	149.6	188.2	161.1	151.6	155.9	171.4	163.9	185.6	144.4	168.9	141.4	163.3
10575763	207.5	241	220.7	163.8	193.9	211.2	183.8	190.6	146.2	170.8	171.4	175.5	194.5	207.1	243.9	225.2	169.6	206.2	162.6	211.9	174.9	181.2	160.5	152.6
10575775	853	766.9	680.6	742.7	738.3	736.9	750.2	883.7	763.2	858.9	760.8	869.8	792.4	771.2	723.1	722.9	722.2	781.5	821.1	917.6	792.4	943.4	829.4	934.1
10575777	1338.2	1206.6	988.8	1068.9	1042.9	1022.1	1113.2	1111.1	1128.6	1187	1090.2	1224.1	1146.6	1171	1046.3	977.4	1011.2	1179.1	1153	1210.9	1063.4	1240.1	1212	1190.2
10575799	131.8	131.7	115.8	141	135	138.6	138.9	141.4	111.7	135.3	131.6	120.7	134.2	141.6	128.6	127.4	126	132.5	124	145.2	113.4	150.5	124.3	144.2
10575833	3777.4	4214.9	5124.5	4801.9	4720.7	5308.5	5210.1	5018.3	3630.8	4431.2	4267.2	4334.3	4430.3	4442.9	4808.9	4891.9	4997.5	4943.7	4507.7	4586.5	3935.9	4259.3	3717.9	4183.2
10575840	62.1	62.7	67.8	69.4	72.5	67.7	69.2	65	77.4	63	77	62.7	65.6	66.6	68.7	64.3	69.8	77.6	68.5	62.2	76.6	72.5	68	67.3
10575842	39.8	38.5	41	37.1	40.6	38	39.1	37.8	42.1	38.7	40.7	36.2	36.1	33.9	37.5	38.6	38.6	37	37.1	40.6	38.8	38.1	41.4	36.4
10575844	133.6	147.9	129.3	150	139.5	139.3	134.2	145.3	112.4	164.8	148.6	150.9	133.8	146.5	130.1	142.4	139.2	146.1	125	143	136.7	157.2	142.5	168.9
10575861	1810.8	1695.3	1688.3	1733	1670.3	1604.1	1653.1	1453.6	1323.5	1475.1	1532.5	1606.4	1666.1	1703.9	1713.6	1638.6	1682.5	1575.1	1600.6	1538.6	1450.7	1342.1	1426.7	1643.2
10575867	576.6	535.4	564.6	581.5	569.3	651.3	581.9	649.1	512.2	623	502.5	595.3	503.8	540.9	583.5	544.1	558.9	636.7	605.8	719.8	593.2	663.3	544.7	588.9
10575873	2109.2	2012.9	2391	2317.1	2225.6	2739.9	1766.1	1183.8	1275.5	1004	867.1	1661.5	1467.9	1752	2170.3	2210.2	2441.4	1959.3	1875.8	1572.3	1000.5	1410.5	1038.4	1516.5
10575880	56.5	50.7	51.3	51.1	56.5	49.2	56.6	50.3	52.1	51.5	54	47	53.5	53	52.6	45.7	54.5	51.2	44.2	51.6	53.3	57.4	51.4	45.2
10575894	87.5	83.3	84.4	82.9	89	86.8	99.2	81.6	91.2	82.3	83.7	74.5	85.8	80.4	85.2	83.9	84.4	85.2	77.8	81.7	92.3	91.6	95.1	84
10575909	105.8	103.8	98.9	93.3	109.8	101.3	116.7	102.3	111.5	98.6	113.7	93.6	97.1	97.5	103.9	98.4	106.5	110.4	98.2	101.8	102.7	108.4	112	105.2
10575917	164	178.1	228.4	224.7	174.2	209.3	185.3	207.6	187.2	197.9	201.2	178.9	200.5	218.3	191.5	186.7	191.1	193.5	200.9	169.4	164.3	204.6	143.8	175.5
10575926	60	59.5	55.7	58.7	65.7	52.2	60	56.1	53.8	52.7	58.2	55.8	60.4	55.5	54.6	55.2	54.6	59.7	57.4	57.4	62	63.9	59.3	55.7
10575955	192.4	196	179.8	189.6	180.2	182.8	177.3	187	125.7	183.4	198.5	184.6	182.7	194.8	187.1	178.9	161.2	168.6	136.8	188	165.2	175.7	178.9	182
10575961	2251.1	2108	1954.2	2396.6	2012.8	1910	2047.3	2064.2	1909.4	2075.4	2043.2	2215.6	2339.8	2441.6	2067.5	2044.4	2069.1	2058.8	1997.2	2113.5	2073.8	2034.1	2093.5	2267.8
10575976	136.5	118.5	126.6	124.6	129.9	128.7	142.4	136	141.7	135.2	151.6	130.2	122.8	129.3	129.5	143.1	135.4	134.5	129.8	140.6	138.8	144.4	137.6	135.1
10575993	251.9	210.8	188.9	302.5	216.7	194.1	195.2	189.8	167.8	238.5	316.7	276.1	238.3	239.3	227.6	204.3	215.8	168.1	175.1	222.3	199.9	267	322.9	267.9
10576010	337.2	242.5	306.6	293.7	259	254.7	270.4	288.2	286	359.2	384.3	334.5	314.3	300.2	298.5	282	278.4	296.6	289.9	358.5	286.5	321.5	373.2	282.2
10576027	42.2	45.9	43.4	43.5	44.2	42.3	42.5	39.3	43.3	43.7	42.7	43.5	42.5	42.1	42.6	42.9	41	46.2	45.8	41.7	39.2	42	41	43.3
10576029	2786.2	2606.1	2841.6	2881.7	2716.6	2630.4	2531.2	2176.3	2367.6	2290.9	2492.3	2628.4	2237.2	2481.8	2584.2	2522.9	2374.3	2344.4	2515.1	2349.6	2085.9	2253.9	2685	2541.7
10576034	190.3	215.4	199.3	186.2	199.2	231.2	198.8	196.5	166.1	227.3	170.8	170.7	211.5	202.8	203.3	207.4	179.9	200.6	204.4	208.4	193.8	260.2	206.9	186
10576046	333.5	320	327.4	380.2	287.5	379.4	299.5	320.7	262.1	322.3	333.7	312.1	338.5	339.1	356.4	332.8	357.5	325.8	406.8	295.5	316.7	316.1	286.8	333.1
10576049	287.4	231.8	277.7	326.7	176.4	314.8	189.8	265.5	191.6	231.3	264.5	249.2	253	282	251.5	243	265.4	262.4	341.2	236.5	222.9	222.7	163.4	249.5
10576051	49.8	49.7	49.3	46.5	49.6	51.5	55.3	49	47.6	46.1	50.4	48.8	45	47	47.3	50	50	50.4	49.3	51.6	51.3	50.1	49.7	50.7
10576054	55.3	56	58.6	49.5	55.8	56.5	63.7	59.7	58.3	58.2	56	49.7	53.8	50.8	54.9	55.5	57.6	55.3	56.3	62	57.5	60.9	66.5	53.7
10576056	2061.2	1984.8	2092.9	1955.7	1997.1	2059.8	2141.2	2068.5	2091.3	2375.8	2099.9	2000.3	2011.3	2062.7	2120.9	2178.9	2058.1	2196.3	2324	2148.3	2145	2071	1808.8	2037.9
10576062	115.9	123	113.6	126.5	132.3	128.7	149.4	134.1	118.7	131	130.2	130.7	131.2	123.3	113	116.5	129.8	129.4	131.6	123.6	148.5	133.3	144	132.3
10576070	43.6	46.9	47.6	50.6	52.5	46.1	49.1	51.6	42.2	46.5	45.5	49.7	51.6	48	46.1	42.2	44.9	47.3	44.5	46	50.9	46.7	47.4	46.6
10576073	431.8	289	352	467.7	327.7	331.2	408	437.3	330.2	390.8	520	445.2	446.8	384.8	356.3	375.4	351.8	380.3	297.1	427.4	320	465.7	378.4	385.1
10576088	116.2	111.9	114.2	114.9	124.8	115.3	131.6	113.2	108.7	112.7	134.4	114.7	108.8	105.8	116.7	112.4	126.8	122.1	104.1	123.4	124.9	119.9	131.9	112.8
10576090	585.8	544.5	603.8	655.1	584.6	574.4	663.7	646.5	577.8	576.9	562.6	615	529.6	590.4	567.8	606.7	619.1	679.5	535.7	694.1	560.6	586.5	530.6	636.8
10576101	382.9	431.5	421.2	423.6	418.3	412.4	420.6	422	364.8	414.1	428.5	376.5	397.3	407.6	387.2	432.4	402.6	441.2	400.6	444.1	396.6	431.3	433.7	411.1
10576115	81.6	76.3	80.9	83.5	97.2	79	106.2	87	81.2	89.1	90.9	60.1	80.7	73.6	79.9	72.7	87.2	78.7	64.5	89.4	85.4	75.2	91.5	75.4
10576118	78	73.9	83	73.2	73.1	71.7	75.5	68.7	69.4	73.6	71	76	75.5	75.1	80.4	74.7	73.1	73.8	70.5	70.6	75.3	73.6	77.2	74.4
10576124	192.2	198	192.7	197.8	192.2	201.3	223	219.3	180.8	217.2	193.2	201.4	185.3	202.5	179.4	185.6	186	198.8	182.8	206.9	192.4	217	214.7	193.4
10576140	91.7	98.5	100.5	98	95.8	131.3	108.9	105	100	98.6	96	83.7	97	101.3	95.6	98.2	99.7	104.9	99.6	102	98.7	94.2	100.1	97.5
10576152	391.3	410.2	425.2	461	426.5	507.7	505.1	525.5	391.5	560.2	415.1	471.6	364.4	443.1	407.3	444.2	403.7	499.6	473.6	497.7	453.6	487.7	485.7	424.8
10576158	115.7	106.4	114.2	107.6	126	111.4	119.6	106.5	115	105.7	129.4	97	111.5	104.2	116.4	94.8	113.5	109.8	99.7	103.9	112.8	110.3	123.5	106.8
10576160	304.8	350.9	378.9	354.3	383.5	390.5	321	321.7	262.7	338.1	285.4	320	319	356.7	355.3	357.9	302.3	364.8	316	315.6	269.3	309.2	249.9	289
10576173	44.1	43.4	36.5	43.4	29.3	40.3	31.2	32.2	30.9	30.8	33	45.9	36.8	59.3	45.1	53.4	32.5	34.2	34.4	32.3	32.4	35.4	31.1	47
10576175	75.6	81	77	75.2	72.1	78.1	82.9	85.5	77.3	74.7	78.8	76.5	77.1	74.9	76	74.7	83.8	77.9	80.4	78.7	81.6	80.2	90.4	80
10576189	24.6	24.5	23.8	24	23	25.4	23.2	25.9	24.6	25.6	22.8	28.7	26.5	24.8	25.3	25.7	23.4	24.8	24.9	30.5	26.2	24.1	25.9	27.9
10576191	304.3	321.7	304.7	316.4	285	306.6	274	311	233.9	299.8	250.3	350.7	302.5	325.3	311.5	308.8	332.3	300	305.3	319.3	270.8	310.4	321.1	329.2
10576210	754.5	703.2	823.6	765.8	777.1	759.6	747.8	774.7	769	861.6	828.9	767.9	729.9	743.2	760.5	726.2	685.9	598.6	714.1	779.7	761.1	818.1	746.7	766.4
10576216	107.2	118.9	116.1	138.5	121.7	110.5	93.7	116.1	104.6	111.9	85.9	124.3	96	112.2	116.2	126.5	108.1	130.4	144.5	124	121.8	108.3	187.7	180.5
10576218	53.2	55.2	56.8	47.6	58	54.1	61.1	55.1	49.8	51	55.2	49.3	51	53.5	48.9	47.2	57.2	54.6	51.8	53.7	56.2	55.1	61.8	58.4
10576235	76.5	61.6	73	68.1	68.7	81	73	77.2	66.3	78.3	71	81.6	66.1	71	68.6	62.4	80.3	77.9	71.8	67.8	67.8	73.3	65.9	79.7
10576246	895.6	931.6	997.7	1047.1	984	1032.9	966.2	1084.6	1080.3	1096.4	1063.5	1040.9	891.7	942	978.3	962.2	895.3	828.6	1030.3	994.2	1035.2	1035.9	1031.8	978
10576249	93.4	98.1	104.8	102.3	106.1	99.1	101.6	95.2	106.4	95.2	108.6	95.4	99.8	107.1	105.5	105.2	100.5	93.4	93.7	103.9	103.1	105.1	112.8	107.9
10576258	233.4	246.8	251.4	261	225.9	259.6	232.2	255.4	214.4	265.9	217.7	271.1	249.5	250.2	251.8	233.3	242.2	218.9	243.8	236.5	214.9	239.3	246.7	258.5
10576274	201.1	217.3	206.2	217.3	199.6	217.3	231.3	281.6	209	276.4	198.8	230.5	198.9	195.6	199	204.6	178.8	230.5	213.5	268.3	242.1	231.3	233	204.2
10576288	90.5	89.7	86.1	82	87.9	93.7	109.5	82.9	75.9	81.9	97.5	80.5	86.4	89.5	81.5	81	94.6	86.8	79.5	89.4	98.6	89.9	95.9	80.4
10576305	2997.2	2957.3	2860.2	2895.3	2875.9	2962.3	3010.9	3008.8	2863.3	3095.8	3021.6	3245.2	2999.3	2987.6	2961	2943.4	2834.1	3009	3005.5	3108	2950.4	3128.3	3046	3014.5
10576328	59.5	58.8	62.4	60.6	61.6	54	62.5	58.1	67.9	55.6	60.8	57.9	49.9	57.5	56	57.6	64.4	61.3	52.5	61.4	67.1	62.2	64.2	58.3
10576332	39	41.4	38.4	40.7	39.7	42.9	39.6	37.5	39.7	35.3	39.6	37.4	34.5	41.8	37.7	39.2	37.7	44.4	38	34.9	39.5	37.9	36.8	41.5
10576335	559.1	515.5	541.8	535.6	499.9	517.8	444.4	437.7	340.1	445.4	436.2	531.7	471.1	586.8	595.3	581.8	509.7	452.5	397.9	465.7	354.7	461.1	458.3	511.7
10576354	764.6	857.8	799.4	797.3	807.7	838.8	811.4	846	696.8	906.7	754.8	877.1	846.8	841.2	867.1	845.2	828.8	773.2	796.8	831.8	761.4	818.5	781.2	746.9
10576373	76.7	82	87.5	91	88.2	78.5	82.9	84	68.1	74.2	81.6	79.9	79.4	79.4	78.9	80.5	84.7	85.5	79.7	79	76.4	81.3	86.7	80.5
10576386	1672	1657.7	1684.9	1647.5	1643.9	1885.3	1582.3	1336.7	1240.4	1215.1	1179.4	1486.3	1504.3	1650.8	1576.4	1593.8	1626.1	1678.4	1594.7	1333.8	1096.2	1213.7	1338.3	1479.3
10576391	558.1	542.1	501	532.5	454.1	526.1	494.4	583.1	440.4	671.9	637.4	693.2	568.3	538.1	458.5	511.7	448.4	475.4	550.5	569.8	564.4	559.2	564.9	559.4
10576401	66.4	73.5	72	67.2	76.5	66	71.1	68.6	72.1	67	67.8	66	65	67	68.8	65.8	77.6	77.3	61.7	71.2	77.6	73.9	78.5	69.7
10576403	313.2	316.8	367.7	328.5	316	283.5	321.4	314.3	313.6	336.5	304.2	354.8	354.9	334.7	344.8	328.9	298.6	302.6	295.4	325.2	278.4	363.7	340.4	322
10576413	133.5	135	150.9	126.1	153.6	134.8	143.4	136.7	160.1	134.8	157.9	140	139.5	129.6	142.9	139.7	154.1	141.4	139.4	139.1	158.7	134.8	163.1	156.7
10576417	569.5	549.9	579.4	586.7	569.3	507	539.9	514.1	482.4	529.1	566.2	619.4	591.5	630.7	631	623.6	526.7	564.9	488	600	475.8	620.3	582	641.1
10576437	23	23.3	23.1	23.4	22	22.9	22.4	23.5	23.6	25	22.1	23.7	23	23.7	23.7	22.9	22.1	23	23	23.1	23	22.9	23	23.8
10576439	392.1	389.4	361.6	428.2	383.6	383.4	382	378.2	289.7	354.3	335.6	381.8	355	396.2	376.8	373.2	379.6	393.6	377.1	368.6	318	332	369.7	402.3
10576460	44.6	44.6	42.1	42.8	44.3	42.9	47.2	45.6	45.7	41.8	47.3	42.3	44.1	41.6	44.5	41.9	43.6	42.9	43.7	41.1	46	44	43.7	43.7
10576482	113.4	140.7	126.7	137.1	129.1	140.1	118.1	130.5	103.9	130	109.3	122.5	128.3	124.2	146.9	138.3	115	146.3	125.4	135.7	110.3	144.5	117.7	128.2
10576490	45.2	43.7	43.5	45.8	43.6	42.3	43.4	44.7	42.8	43.2	40.9	43.9	42.8	43.7	46	45.2	45	48.3	42.9	44	43.6	43.4	41.4	41.5
10576493	105.5	111.9	102.4	91.5	106	120.9	106.2	106.9	114.7	102.5	119.8	102.6	98.6	93.2	110.3	118.3	108.5	108	102.8	104.5	107.6	111.7	110.6	101.1
10576495	83.4	80.4	82.6	79.4	93.4	82.9	91.2	84.5	84.6	89.4	95.4	80.1	82.1	75.3	71.7	84.9	85.5	81.9	81.9	81.4	76.3	82.9	89	82.7
10576506	799.8	774.4	828.1	858.9	840.6	859.9	768.3	794.1	612.6	776.5	748	865	847.3	835.3	816.8	836.4	781.7	855.3	790.9	766.8	662	788.5	696.8	792.4
10576524	162.4	191.4	195.5	200.1	193.4	214.5	223.4	223.3	192.5	189.5	173.6	198	169.1	191.7	223	214.6	181.9	241	206.1	243.7	174.7	198.3	199.4	189.5
10576532	281.2	299.9	304.4	314.6	304.3	311.9	294.8	326.9	285.2	294.4	310	295.7	282	309	306.7	296.3	313	332.5	312	319.3	293.5	285.4	314.4	305.8
10576538	93.3	90.7	94.7	80.7	95.6	84.4	111.6	93	111.6	83.6	101.1	92.7	90.9	88.3	93.4	87.3	102.6	91.7	94.5	93.6	99.9	88.1	102.4	89.7
10576556	441	372.4	473.6	359.8	496.7	349.7	433.9	373.9	629.9	373.5	550	335.2	393.7	352.2	502.8	429.3	460.1	474.1	551	340.2	585.5	350.9	468.4	369.8
10576559	59	55.4	52.3	53.6	55.6	53.9	57.2	54.7	58.9	52.9	63.9	50.7	57.2	51.4	57.2	50.6	56.5	52.5	51.1	50.7	60	55	53.5	50.3
10576561	147.7	141.4	147	131.2	119.5	145.2	128.6	120.8	114.9	140.4	134.6	136	142.2	149.2	153.4	146.5	135.9	119.8	110.2	125.9	110.7	125.7	130.9	135.6
10576569	97.5	93.4	93.2	111.5	94.3	98.2	97.2	98.3	82.5	88.1	98.2	101	87.8	93.3	92.3	83.9	100.5	101.3	113.2	108	89	100.2	91.2	106.3
10576581	83.8	88.9	90.8	86.8	86.1	81.6	88.9	79.9	98.5	105.9	100.1	75.4	84.3	80	88.2	79.8	88.3	85.8	81.2	86.8	104	87.3	96.4	90.5
10576586	69.5	71.6	69.2	66.8	70.9	70.8	71.8	70.7	59.5	70.1	70.4	71.2	65.1	68.2	64.4	65.4	68.5	68.5	62.8	68.9	65.9	70	71.4	69.8
10576598	321.8	306.1	282	302.1	266.9	274.1	269.8	295.5	252.1	370	331.4	385.4	331.6	325.5	306.2	313	263.1	256.2	269	260.5	273.8	330.9	329.4	331.5
10576603	32.4	34.1	33.7	33.7	32.5	33.2	34.7	33.4	36.4	34.1	34.3	35	32.7	33.4	33.2	33.7	34.6	34.4	33.2	34.2	34.9	34.5	35.3	32
10576608	46.4	48.3	53.1	46.6	47.6	37.3	47.6	45.3	47.1	44.7	54.5	43.7	45.3	44.7	47.2	46.6	46.8	46.6	46.6	47.7	47.1	45.5	47.7	45.5
10576610	951.3	994.4	873.7	912.3	954.6	962.6	963.2	937.6	740.6	915.8	808	901.2	942.7	982.2	875.7	884.2	945.9	957.6	1042.3	987.3	856.6	874.7	761.6	884.4
10576639	2051.8	1885.8	1841.9	1762.4	1726.4	1770.3	1751.1	1833.9	1474.5	1627.9	1544.1	1595.8	1995.3	1807	1847.2	1792.8	1838.3	1901.7	1681.4	1986.6	1756.5	1717.4	1414.1	1653.1
10576657	103	97.6	102.2	98.7	108.5	99.1	93.9	92.7	108.6	80	103.7	103.5	104.6	97.6	101.5	97.9	96.9	99.1	101.5	96	102.9	97.3	105.9	100.6
10576659	24.4	26	25.6	24.3	24.6	24.6	24.7	24.3	23.2	24.9	22.9	24.5	25	24.3	27.3	26.1	24.3	23.3	25.7	24.8	25.3	23.8	22.7	24.4
10576661	1360.5	1512.6	1410.8	1532.8	1483.1	1529.7	1532.2	1613.1	1453.6	1629.2	1467.2	1499.3	1567.2	1459.3	1410.2	1379.3	1457.6	1523.1	1588.7	1645.2	1544.4	1626	1483	1441.9
10576680	27.2	28.1	29.7	27	27.9	27.1	25.9	27.3	29.1	27	28.6	29	27.2	24.4	27.8	28	28.6	28.2	28.1	27.3	29	26.9	28.9	29.1
10576692	2501	2760.1	2441.6	2436.3	2630.8	2823.1	2586.5	2821.4	2438.9	2554.6	2166.7	2259.7	2592.2	2517.2	2592.1	2549.7	2467.1	3057.4	2925.7	2718.9	2475.3	2619.9	2270.6	2342.6
10576696	1771.2	1833.5	1776.9	1731	1803.5	1983.3	1886.4	1840.6	1739.7	1747.6	1515.6	1703.3	1667.3	1775.8	1731.1	1754.8	1669.6	1839.2	2132	1902.8	1787.4	1794	1613.3	1692.7
10576719	503.1	476.8	474.4	497	493.2	508.5	406.4	440.8	335.6	424.7	455	489.5	446.3	475.3	456.6	450.6	492.7	446.6	429.5	414.3	388	395.1	429.9	472.9
10576726	1867.5	1916.9	1984.3	2048	1907.9	2035.7	1887	1886.1	1899.5	2055.8	1965.4	2021.6	1678.3	1935.8	1795.6	1821.7	1742.1	1688.2	1851.4	1948.4	1871.5	1914.9	2039.9	1938.6
10576728	512.2	534.1	576.5	558.8	520.3	547	510.7	536.9	431.3	550	486	518.5	521.4	534.8	574.4	538.1	521.9	525.1	524.2	524.8	437.6	527.9	499.1	508
10576749	69.1	65.6	63.5	66.4	76.7	64	68.1	68.3	66.2	73	71.5	64.2	62.9	65.1	70.9	61.5	71.3	62.4	58.7	65	77.8	73.3	75.4	67
10576757	52	51.8	49.1	49.4	55.1	58.6	47.8	49.1	46.5	47.6	47.8	42.9	46.8	59.2	46.7	46.9	58	54.7	49	48.5	47.2	49.8	51.3	51
10576772	39.6	40.8	42.2	38.1	39.5	37	37	36.4	39.2	39.4	40.6	38.2	39.9	39.2	39	40.9	39.3	40.3	37.8	37.8	37.9	38.1	39.9	40.5
10576774	3492.6	3374.8	3493.1	3631.6	3175.3	3171.4	3008.4	2910.2	2791.8	3514	2883.5	3379	3742.5	3778.2	3757.3	3568.2	3444.3	3240.9	2690.7	2984.5	2808.9	3624.3	3907.7	3542.1
10576784	57.3	60	59.8	58.2	60.3	55.9	58.2	54.7	64	55.4	61	61.6	53.6	58.3	56.3	55.7	64.7	59.9	56	56.2	60.1	59.9	58.9	62.2
10576795	546	519.1	563.5	504.1	586.9	543.7	640.4	687.9	717.2	641.7	666.7	570.1	528.8	577.8	593.1	539.6	582.5	547.1	632	713.7	915.1	789.6	673.5	579.1
10576797	139.5	158.4	144.7	144.2	138.4	169.2	120.6	157.7	129.2	131.8	122.9	155.3	155	158.1	149	143.3	153.1	170.2	139.6	129.3	149.8	140.9	137.4	133.9
10576799	48.7	44.5	47.7	44	47.1	47.1	53.8	45.5	68.5	53.7	48.9	48.8	47.4	45.2	52	51.5	48.9	45.2	50.1	43	49.3	47.3	54.9	48.3
10576807	37.1	38.7	39.2	37	39	38.4	45.2	39.4	40.7	38.9	43.4	37.1	37	37.5	36.9	38.4	40.5	38.5	37.3	37.4	38.6	39	40	40.3
10576816	43.9	44.2	42.6	44.1	41.5	44.8	42.1	45.6	45	42.2	44.5	48.4	45	52.7	42.4	42.1	46	42.6	45.5	39.9	43.6	47	45.5	46.3
10576829	47.8	45.6	47.2	46.4	46.9	45.1	49.6	44.5	53.4	44.8	46.7	45.6	45.7	47.6	46	45	51	49.1	47.9	45	46.4	44.2	48.6	45.3
10576835	38.6	44.1	36.7	37.7	37	36	33.7	39.3	33.3	39.4	35.2	32.9	33.3	34.6	36	35.6	38.6	35	34.3	32.7	35.7	34.6	36.6	38.6
10576840	42.9	42.4	44.8	41.9	42.3	43.2	44.3	44.1	44.7	42.6	43.9	43.5	43.5	42.8	43	41.2	43.8	41.6	40.8	43.7	42	42.9	44	42.8
10576844	62	63.3	65.4	57	64.6	67.3	70.3	63.6	62.9	70.9	60.8	55.9	64.8	57.3	65.9	58.5	64.3	66.1	60	65.6	59.8	64.7	65.6	62.4
10576854	80.7	75.3	75.6	70	76.6	75.1	81.5	75.6	80.5	71.4	73.6	72.8	78.3	67.6	74	67.7	76.4	74.5	64.1	72.3	75.7	80.1	80.1	79.4
10576857	434	479.8	456	526.9	472.8	520.4	488.4	508.2	415.7	552	454.8	473.3	425.6	482.1	519.6	484.7	453.2	466.8	519.6	513	435.5	515.8	413.5	452.5
10576873	1272.5	1385.1	1443.1	1628.8	1334.3	1427.2	1407.2	1545.6	1173.4	1422.4	1479.7	1393.6	1445.6	1352.9	1473.5	1405.4	1526.7	1505.9	1329.6	1488	1306.5	1434.5	1214.3	1336.4
10576881	66.9	69.5	64.7	64.5	76.4	73.4	80.2	74	67.6	73.9	66.2	62	72	71.1	66.8	60.7	73.6	67.8	63.5	66.9	68	72.4	76.7	63
10576883	37.8	35.2	39.7	39.1	38	41.1	39	38.5	50.1	39.6	38.5	38.6	40.3	39.9	39	38.1	38.7	40.7	42.7	37.8	39.3	39.9	39.4	37.9
10576896	268.3	251.2	268.2	271.3	260	259.2	214.3	266.8	247.7	254.2	246.3	266.6	251.1	230.4	258.4	271.8	274.5	242.5	324.3	235.4	316.9	270.8	286.5	266.3
10576899	62	60.2	61.2	52.3	58.5	55.1	74.5	59.4	75.8	61.9	76	58.6	60.3	56	58	60.6	58.1	60.8	65.3	66.9	72.5	63.1	72.9	73.6
10576901	726.1	600.8	457.1	500.2	462.8	329.2	476	482.6	446	611.4	587.3	618.6	831.3	746.4	549.7	521.7	516.5	247	302.8	434.7	461.5	631.7	696.3	615.5
10576909	24.2	25.2	24.4	24.9	24.3	25.2	23.9	24	23.8	23.5	24.7	26.6	25	25.3	25.8	25.2	25.4	26	23.8	24.3	23.9	25	24.3	24.1
10576911	136.7	127.1	120.6	127.6	132.7	113.3	132.4	129.5	136.8	149.7	127	132.6	122.7	119	128.3	118.5	126.4	119.7	118.8	129.5	127.5	128.7	128.9	124.3
10576924	428.8	536.5	457.7	474.9	479	527.3	452.2	467.5	450.3	444.6	417.6	435.5	430.6	444.5	455.4	433.6	466.6	488.2	488.1	425.5	438.6	463.8	429.5	446.3
10576934	40.8	42.2	45.6	42.9	42.5	45.4	48.5	43.8	46	45.1	42.9	41	40.3	40.9	41.1	43.4	44.9	46.2	45.8	41.9	42.2	42.5	41	43
10576940	118.2	128	132	114.6	123.7	119.7	135.7	117	157.5	118.8	141.6	110.1	107.6	108.8	116.7	112.1	128.1	132.6	116.6	121.6	133.2	122.7	121.7	115.4
10576942	28.6	28.5	27.2	28.1	27.4	29.6	28.8	28	28	28.2	28	27.3	26.8	28.6	28.7	28.3	27.8	28.5	28.9	28.4	26.6	29.6	28.2	28.8
10576944	34.4	34.9	35.7	32.1	33.7	31	32.8	33.5	36.9	33.3	34.2	37.8	35	34.5	32.4	37.4	33.2	35.9	38	33.4	35	31.7	34.3	33.5
10576946	230.6	226.5	230.9	285.9	222.1	199.2	240.1	282.4	216.5	271.5	281.3	244.9	259.2	237	259.6	264.1	252.9	240.6	194.6	274.9	219.3	303.8	286.7	244.9
10576951	44.8	44.5	44.7	40.1	45	41	46.6	40.8	51.1	46.5	47.1	41.4	42.4	42.6	49	43.5	47	44.2	42.5	43.7	49.8	42.5	45.5	41.7
10576953	41.8	40.3	41.5	39.8	42.8	42.1	41.7	40.3	41.4	38.4	40.8	40.6	38.3	39.4	40.2	39	41.4	41.6	43.3	41.4	40.1	43	41.7	40.2
10576965	50.3	51.2	53.4	51.4	53	51.6	48.6	52	53.7	48.8	53.1	52.5	49.9	48.7	51.9	48.9	48.8	46.8	52.2	50.2	54.6	54.8	58.1	54.2
10576967	63.4	66	66.4	63.6	65.5	63.2	73.8	62.6	61.2	55.6	59.2	62.2	62.2	65.6	61.3	71	66.8	71.7	59.6	59.4	70.3	67.2	65.9	62.7
10576971	197.1	272.1	252.4	231.5	249.3	234.1	202.8	199.8	149.9	159.4	164.5	158.5	204	290.8	216	170.2	316.8	186.3	273.4	199.3	195.8	187.2	144.1	162.2
10576973	208.5	203	202.3	214.9	209.4	221.6	221.8	192.1	179.5	173.9	190.3	165.7	186.3	202.6	196.6	200.3	208.4	187.2	175.6	185.1	177.5	188	171.2	182.1
10577025	252.7	246	234.3	259.9	227.6	242.8	253.7	255	223.5	289.7	261.4	262.6	246.8	256.6	229.2	218.6	225.1	224.6	255.9	282.8	269.2	260.8	285.5	259.6
10577030	330.9	359.8	365.2	426.5	350.8	366.9	341.6	348.1	317.7	366.9	354.8	381.1	362.3	427.7	342	343.8	341.3	294.4	307.3	357.5	305.6	379	375.6	359.7
10577048	196.1	196.2	218.2	207.1	168.9	184.4	170.5	238.3	177.4	222.1	198.1	216	218.7	191.5	215.2	219.9	181.5	186.5	179.4	208	178.3	228.2	196.5	214.9
10577057	29.9	32.4	33.2	31.8	30.8	31.3	31.6	31.6	32.7	30.9	31.3	31.3	32.3	32.1	31.6	29.8	32.6	32	31.2	31.1	30.4	31.6	30.9	31.1
10577065	45	48.3	45.5	47.1	45.9	50.6	45.5	48.9	41.9	44.1	44.2	47.8	43.6	44	44.5	43.3	47.4	42.4	45.2	48.6	46.9	51.3	45.6	48.8
10577067	46.1	46.5	49.7	48.8	48.8	49.6	47.8	46.4	49.3	52.6	55.4	44.1	55	45.6	47.7	48.7	51.9	49.5	46.3	49	50.3	51.5	51.4	52.9
10577070	339.6	377.3	370.3	407	364.1	404.5	329.8	360.1	245.1	324.5	268.6	348.2	324.1	351.6	370.2	358.1	353.2	377.1	354.7	339.8	276.9	325.9	291.8	329.6
10577093	213.2	203.1	208.5	187.9	214.7	190.5	196	186.6	215.3	174	214.8	171.8	196.9	188	218	185.3	214.6	192.1	174.4	168.7	204.9	155.4	197.8	182.6
10577096	308.7	344.7	358.8	377	300.1	327.8	357.7	400.3	257.1	371.3	353.3	359.2	328.1	338.8	366.9	352.3	299.3	358.9	335.4	429.2	320.3	397.4	359	335.7
10577114	890	827	807.1	818.7	740.1	864.2	772.5	909.4	659.2	901.7	710.9	884.1	836.6	885.1	869.9	831.3	853.4	842.6	856.3	960.4	780.3	900.6	800.2	801.8
10577125	48.2	49	48.1	47.2	50.2	47.7	49.5	48.6	48.6	49	51.1	46	48.2	50.4	44.7	44.6	46.9	50.4	47	49.7	48.9	47.6	51.9	48.7
10577144	351.1	334.5	338.7	377.7	275.5	252.2	294.4	374.7	208.4	365.9	361.3	394.5	411.7	356.6	336.8	325.5	318.5	351.9	264.3	362.2	312.8	364.9	364.4	338.3
10577152	31.3	33.2	29.4	32.4	30.7	32	29.1	31.9	28.1	28.2	29.1	31.9	31.8	31.6	31.6	31.4	31.3	37.4	32.2	30.9	28.8	31.9	30.4	30.7
10577154	88.3	81.5	83.1	81.4	85.6	80.4	93.3	82.6	81.6	80.8	94.3	75.8	84.7	81.2	75.4	86	79.3	88.6	76.5	81.5	85.9	86.1	82.6	82.3
10577164	885.1	830.8	852.2	778.3	731.1	694.2	673.3	701.9	566.3	731.3	673.4	720.4	777.6	862.5	843.8	884.3	652.4	667.7	728.1	682.3	655.6	762.3	754.8	897
10577179	66.1	70.4	66.7	68	73.2	70.3	73.2	73	71.8	74.1	69.2	68.7	66.9	67.5	66.8	65.6	70.4	69.9	67.2	70.1	74.9	74.4	68.1	67.3
10577190	262.7	275.1	259.8	267	276.8	384.4	324.3	348.9	227	304.5	260.7	291.4	266.5	293	271.5	262.1	285.4	336.4	366.1	278.3	246.3	285.4	245.4	294.3
10577217	97.1	86.9	89.3	84.6	108.3	85.2	83.2	76.6	94	86.3	114.3	85.5	83.9	92.2	93.4	72.9	85.1	107.6	89.9	85.9	98.8	68.7	92.9	93.6
10577219	42.1	38.1	39.6	37.2	37.4	41.8	38.6	37.7	41.5	35.2	38.3	36.5	37.2	30	34.6	41.2	35.6	40.1	35.4	39.5	35.3	41.8	37.5	32.3
10577222	157.2	163.4	169.6	153.8	173.2	150.9	185.9	168.2	184.2	159.9	184.2	143.7	164.6	152.2	161.4	148.8	170.8	164.2	150	167.7	162.8	166.4	184.1	153.6
10577226	327.7	323.5	324.8	333.3	332.6	334.6	334.2	341.1	284.8	330.5	297.8	324.3	345	366.9	336.9	337.5	356.3	393.6	333.3	368.1	305.4	339.4	264.5	317.7
10577230	285.2	312.6	299.6	311.5	266.8	309.4	267.3	293.2	215.9	271.3	213.5	267.6	259.2	326.7	303.1	308.8	272.6	292.9	293.4	288.2	222.1	290.5	269.5	255.7
10577237	43	47.7	44.8	45.4	46.7	48.6	50.1	44.7	50.7	49.1	48.3	39	49.1	46.2	44.7	47	52	46.9	43.7	44.7	50	50.8	45.9	45.5
10577240	74.8	75.8	74.2	73.1	78.1	74.9	80.1	72.7	97.3	73.5	81.1	71.4	73.2	68.4	74.1	74.5	82.4	76	74.8	74.8	80.1	66.9	84.5	74.1
10577312	31.6	30.7	32.5	30.8	31.8	30.8	31.6	30.2	42.5	32.7	32.1	33.7	32.8	31.8	33.4	32.7	33	31.6	33	32.3	38.6	32	32.1	31
10577315	57.8	66.9	62.2	66.2	59.2	63.7	58.8	63.2	57.6	62.6	58.9	60.7	56.2	64.9	56.9	62.3	56.6	64.7	56.7	65.3	59.2	63.2	58.1	67.7
10577326	67.8	72.3	69.1	71.1	68.8	66.8	67.5	65.6	61.5	65.4	73.1	62.7	64.8	67.1	68.4	67.7	74.7	68.7	59	68.7	67.5	68.5	69.5	66.8
10577337	28.8	27.9	29.4	29.1	29	29.4	28	28.5	35	31	30.2	28.9	29.3	30.1	29.6	29.2	29.3	30	29.6	30.2	31	28.6	29.1	29.2
10577340	32.2	32.2	33.5	33.5	35.4	32.2	32.2	33.8	38.6	31.9	36.3	37.6	32.5	33.3	32.1	33.6	34.3	32.3	38.3	34	35.6	33.7	35.9	35.1
10577343	29.4	27.4	31.1	28.2	28.2	27.4	27.7	28.1	35	28.7	28.5	28.9	29.1	28.3	28.8	28.9	29.6	27.6	29.5	28.6	30.4	27.8	29.4	27.3
10577349	31.4	30.9	33.9	31.6	32.5	31.5	31.3	30.1	48.1	35.3	35.8	33.8	31.6	32.8	32.7	33.5	32.4	31.2	32.5	32	44.7	30.9	32.3	34.9
10577352	42.2	39.9	45.6	43.3	43.1	45.1	43.7	42	65.1	44.9	47.1	42	41.7	40.3	46.9	46.4	46.8	45	54.1	40.7	51.4	42.9	46.2	42.8
10577356	79.8	75.6	76.4	73.4	76.8	74.2	77.7	74.7	75.1	84.7	78.1	73.5	75	69.3	71.6	77.9	78.1	79	75.3	76.1	76.2	79.6	76.3	78.1
10577359	43.6	46.4	47.6	49.3	46.1	46.2	48.2	42.9	64.9	48.7	43.3	50.8	50.7	44	44.9	50	46.8	47.4	52.6	42.7	46.4	43.4	49.4	41
10577361	201.7	133	243.6	131.3	262.5	156.5	217.9	137.6	1270.1	271.4	401	261.9	205	160.8	333.8	342.4	349.3	173	429.1	200.8	585.2	170	260.5	223.7
10577385	45.5	43.7	45.7	38.6	43.9	40.6	45.4	42.8	47.8	39.7	48	41.3	42	38.8	42.8	41	45.5	41.8	42.5	42.7	43.5	40.4	40.2	41.1
10577388	218.4	135.6	260.1	135.2	279.9	153.2	226.9	148.8	1433.5	297.9	441.1	279.9	216.1	169.2	365.5	379.3	383.1	179.9	464	207.7	604.9	181.5	282.7	240.6
10577395	1398.5	1477.7	1535.9	1473.8	1506.3	1487.9	1475.2	1512.3	1704.8	1522.7	1472.3	1543.3	1461.7	1521.5	1522	1525.7	1527.8	1592.1	1622.7	1520	1642.2	1528	1396.5	1518.6
10577412	2539.1	2745.6	2737.2	2705.7	2716.2	2759.1	2693.5	2761	2832	2737.6	2598.4	2724.7	2666.4	2786	2738.3	2724.5	2792	2912.8	2918.4	2667.3	2780.8	2778.9	2497.4	2720.6
10577419	40	33.8	39.6	32.9	33.5	31.6	31.3	32.3	34.7	32.1	36.1	34.3	33.2	33.6	39.1	40.2	34.4	35.2	36.7	32.4	35	33.4	33.1	33.1
10577421	177.6	176.5	205.6	153	214.2	153.7	218.4	179.2	439.5	201.1	266	181.9	176.6	161.3	223.9	218.1	225.5	182.2	246.2	183.3	277.6	163.8	242.9	188.3
10577424	28.5	27.2	28.4	27.7	26.8	26.4	27.7	27.4	29.5	25.8	28	27.6	26.9	24.9	29.5	30.3	28.7	27.5	27.8	29.7	27.4	25.4	30	24.7
10577426	157.1	143.9	166.7	113.5	170.1	121	178.9	145.8	381.3	166.7	218.3	153.6	143.6	135.7	183.7	181.1	187.5	144.8	198.8	146.7	223.7	136.3	199.5	161
10577429	128	113.3	143.1	92.3	137.8	105.1	145.3	122.8	345.5	143.5	209.1	132.7	113.2	114.3	155.7	146.4	153.2	122.7	161.1	124.1	183.2	110.8	164.2	129.5
10577432	40.7	32.9	39.4	32	32.8	30.9	30.5	31.4	34.8	31	34.2	33.4	32	34.1	38.9	37.5	33.1	35	36	32	34.3	33.1	32.5	32.5
10577434	114.8	110.5	132.1	82.6	133.6	88.3	130.6	109.5	285.9	128.3	171.9	118.9	98.7	99.7	139.9	133.6	142.3	104.5	132.5	113.2	159	106.1	147.6	114.6
10577437	63	60.1	62.1	56.1	66.6	52.6	57.2	55.2	84.4	65.7	66.2	58.1	56	52.4	59.7	60.9	65.8	62.2	66.5	59	69.7	58.7	64.5	61.2
10577441	25.9	26.2	26.5	26.5	25.8	25.7	26.4	25.2	29.2	27.5	26.6	26.9	26.7	26.5	26.5	26.3	27	25.3	31.7	24.9	26.9	24.6	26.5	27.2
10577444	26.9	27.3	29.5	26.9	30.4	27.3	29	27.1	30.7	29	28	28.1	27.3	26.9	29.9	28.8	26.7	28.8	27.2	27.9	28.4	26.4	30.2	27.4
10577446	86.4	83.1	103.3	80.3	98.3	89.3	100.2	87.5	121.1	92.7	104.9	88.7	85	79.8	82.9	92.5	88.7	94.6	92.1	82.4	93.5	85.3	89.5	86.1
10577449	515.7	525.5	520.6	489	475.5	545.3	425.7	553.4	420.5	581	485.1	576.7	495.2	561.8	498.1	505.1	435.6	542.9	556.5	502.7	472.1	489.2	466.7	571.9
10577471	58.7	59.5	59.7	55.6	60	59	60.2	58.9	61.4	62.3	65.2	55.6	55.2	57.5	58.1	60.7	59.2	63.4	58.8	56	58.9	60.5	58.6	56.4
10577492	90.6	91.6	77.8	89.6	90.8	88.9	67	83.5	70.4	71.4	79.6	84.5	87.5	87.3	82	80.7	77.7	82.5	77.8	71.1	72.6	82.1	85.7	87.9
10577508	41.7	44.2	43.9	44.5	44.8	44.2	46.3	44.5	46.3	45.1	47.7	43.2	45.7	43.4	44.8	44	44.5	42.5	40.8	44.6	43.7	48.6	52	44.2
10577517	3267.8	3355.4	3329.7	3388.9	3532	3634.1	3495.5	3137.3	2662.7	3353.6	3490.4	3473.5	3686.4	3645.5	3616.8	3473.3	3726.7	3233.5	2948.3	2916.8	3102.7	3057.6	3005.3	3183.5
10577528	1030.1	1094.8	1112.5	1052.7	1189.4	1313.7	1171.7	1157	1073.3	1120.9	1016.6	1027.5	1047	959.4	1030.7	1096.1	1119.2	1322.5	1322.1	1046.1	1072.5	1051.4	942.4	1000.8
10577534	2014.5	1992.9	1933.5	2028.1	1971	2042.9	1813.3	2058.2	1778.2	1822.1	1890	2164.2	2078.2	1998.3	2036.4	1900	1967.4	1970.8	2004.3	1979.2	1986	1863.7	1947.9	1969.5
10577544	381.1	377.7	353.8	413.8	330.4	347.4	346.2	405.7	285.7	455.9	368.2	409	479.4	398.8	432.7	427.9	425	343.9	373.5	373.6	380.7	364.6	349	379.5
10577560	648.5	618.5	592.8	606.3	599.5	622.6	584.6	582.8	455.1	641.5	574.6	635.2	594	672.1	644.9	625	569.3	589.1	605.8	553.1	546.8	575.6	552.3	587.7
10577586	119.9	99.8	100.9	109	101.5	107.2	100.9	95.5	103.2	100.1	107.7	100.2	103.3	105.5	104.9	96	114.3	101.8	103.9	93.5	98.9	100	107.1	101.4
10577598	383.4	442.1	384.7	388.8	371.1	404.6	317.8	385.7	294.4	344.5	321.2	407.3	396.3	402	421.6	399.1	393.2	421.8	414.5	357	374.9	344.7	306.1	360.2
10577602	234.1	221.7	230.7	203.2	231.8	200.3	266.8	199.5	219.5	219.5	239.6	166.7	200.8	211.2	214.8	211.1	238.2	214.2	185.8	205.7	214.8	234	231.5	211.9
10577604	1034.5	986.7	985.1	953	1059.8	935.3	1062.5	964.3	1009.3	1238.2	1322.7	1225.2	1214.8	1126.5	1062.3	1039	948.4	915.4	1020.9	1185.5	1132.5	1233.5	1157.8	1085.1
10577623	664.9	610.1	671	702.9	675	695.1	737.4	705.1	578.6	808.6	754.1	683.5	765.9	708.4	765.7	765	677.9	680.1	749.2	781.6	639	727.1	649.4	705.5
10577633	1384.3	1413.7	1399	1444.4	1476.5	1518	1284.4	1354.3	1175.5	1264.6	1287.9	1426.5	1363.5	1428.9	1393.3	1460.6	1451.6	1482.8	1364.8	1301.7	1321.8	1216.6	1410.5	1355.6
10577641	535.3	710	499.6	444.6	450	301	406.7	372.5	471	593.5	837.3	893.5	575.9	713.5	599.9	570	342.1	343.5	221.3	403.4	622.7	525.4	1148.7	622.4
10577645	2749.9	2614.3	2464.7	2271.6	2205.8	2347.3	1973.6	2008.1	1816.9	2410.8	2131.1	2406.8	2566	2802.9	2739.9	2608.8	2376.9	2004.4	1989.2	1773	1916.7	1877.6	2127.3	2334.5
10577655	37.9	37.4	38.7	36.5	36.7	35	35.9	36.5	37.7	37.6	36.5	37.9	36.4	35.9	37.3	36.6	34.9	35.9	35.3	37.2	32.8	38.5	39.1	35.7
10577666	39.8	40.8	39.9	37.9	40.7	39.8	39	38.2	44.3	40.5	40.1	38.9	40.1	36.5	36.6	40.9	40.6	41.2	41.8	40.1	43.4	39.3	43.5	41.1
10577685	39.2	39.5	40	35.8	41.3	39.3	40.5	36.8	51.6	41.3	40.8	44.3	42.3	37.3	42.8	39.1	42.6	38.3	41.8	38.8	44.2	37.9	41.2	41
10577712	31.8	30.5	32.2	29.6	32	29.8	32.3	32	38	33.4	33.5	32.2	30.6	33	31.9	33.7	33.3	32.1	34.8	31.2	34.9	32.1	32	30.8
10577734	34.2	32.6	34.6	31.6	33.6	33.6	33.1	32.1	37.7	31.9	35.4	33.2	32.4	33.7	33.5	35.6	35.4	32.7	33.6	33	34.3	33.6	33.6	33.5
10577757	2049.3	2089	1865.7	1893.8	1917.9	1836.7	1838.8	1760.5	1763	1898.9	1811.8	2045.9	2125.5	2115.5	2114.9	2060.9	1946.3	1879.6	1932.7	1903.2	1784.7	1905.7	1867.5	1953.3
10577782	146.2	119.9	141.2	138.6	157.3	192.6	145.1	130	127.8	140.2	150.8	136.3	114.2	137.8	153.4	140.7	147.5	135.6	127.7	121.3	122.7	114.4	108.4	134.6
10577792	105.2	106.6	104.1	112.7	105	99	98.4	108.7	93.4	113.8	98.7	110.5	111.4	122.9	101.7	100.5	102.6	97.3	108.7	93.8	83.5	125.3	113.6	107.6
10577808	615.3	657.4	590.7	652.7	546.6	538.9	510.7	517.9	432.1	658.5	601	689.3	684.3	640.3	611.8	596.1	573.7	563.5	532.9	615.1	528.6	693.1	651.8	658.3
10577824	165.7	197.2	165	140.1	159.6	160.6	146	140.2	114.1	149.7	113.4	168.4	173.6	179.8	157.4	159.3	167.8	166	148.7	136.8	142.5	152.1	150.7	156.4
10577838	387.9	374.3	364.3	360.2	303.1	341.9	412.8	535.2	517.5	584.7	482.6	493.9	414	388.1	351	339.7	301.1	393.6	369.7	697.2	568	557.9	439.6	426.1
10577858	631.8	702.8	679.9	664.3	715.9	784	709.2	728.5	749.8	745.3	561.4	635.3	617.1	701.2	732.6	704.8	671	776.8	854.7	785.2	670.1	741.6	669.5	614.1
10577866	467.6	535.7	497.6	523.9	512.3	599.8	509.5	527	434.6	535.9	469.9	551.4	522	547.7	487.6	536.1	544.3	622.7	578.6	522.1	450.2	490.5	468.1	507.8
10577882	1592.4	1573	1504.5	1490.1	1448.9	1503.3	1587.1	1633.3	1392.6	1746.8	1651.1	1756.5	1650.6	1535	1543.3	1513.9	1358.3	1480.1	1561.4	1608.3	1567	1760.5	1735.9	1646.7
10577903	227.6	206.6	228.6	233.1	220.9	235.6	166	168.2	155.2	180.8	177.7	195.5	208.4	208	238.2	217.3	194.2	200	184.3	131.4	164.5	153.5	209.5	218.7
10577910	417	425.6	397.3	493.4	416.3	481.7	421.7	497.7	369.6	537.9	379.8	468.5	408.5	474.8	393.7	432.8	410.5	433.2	483.6	511.2	404.8	445.2	403.2	428.2
10577922	1090.8	1163	1046.8	1114.9	1035.3	1208.6	958	1114.4	897.8	967	926.4	1046.7	1103.3	1094.6	1074.8	1010.5	1054.6	1216.9	1108	1094.2	1068.5	997.4	885.4	1005.2
10577946	76.9	70.7	75	75.7	87.5	75.7	101.6	77.2	63.8	74.3	89	65.2	72	67	73.7	71.3	84.4	75.1	67.3	78.3	77.5	81.8	83.5	74.7
10577948	193.9	187.3	212.3	204.8	188.7	186.6	152.5	175.3	118.9	158.7	157.6	182.9	180.4	206.8	179.7	191.6	171.7	187.7	175.8	151.5	145.3	160.7	157.3	193.9
10577954	247.5	258.3	245.8	255.3	203.7	239.6	234.6	279.3	211.3	261.9	215.6	267.9	253.8	242.8	228.1	252	223	242.7	251.7	284.4	225.8	263.5	263.9	261.4
10577963	52.6	52.6	51.7	51.4	53.9	48.5	53.4	50.4	54.5	49.4	51.7	49.4	47.8	52	53.2	53	53.9	54.9	49.7	50	54.2	52.4	56.9	53
10577973	157.1	153.1	134.4	138.9	140.3	183.2	132	137.8	106	155.2	103.9	126.6	133.4	172.5	149	148.5	169.2	153.4	140.6	114.8	107.7	114.4	111.1	119
10577980	42	44.2	43.9	41.5	42.3	39.8	41.2	43.8	38.4	39	40.2	42.2	41	41.4	40.4	38.8	43.6	43	39	42.3	41.6	40.1	44.9	44.8
10577990	21.7	21.6	21.3	21.7	21.3	21.3	21.5	21.6	22.9	21.4	21.1	22.1	21.9	23.3	22.2	22.3	20.9	21.6	22	21.3	21.7	21.1	21.4	22.2
10577992	25.8	26.6	26.4	24.3	27.6	27.3	26.1	25.5	27.5	27.2	26.3	25.7	24.8	26.9	28.4	27.3	26.9	25.4	27.7	27	27.1	25.8	26.6	26.1
10577994	86.9	87	84.3	84.4	89.7	80.9	92.3	89.1	89.3	89.2	87.6	84.9	82	79.8	89.6	74.3	83.6	85.9	82.8	88.9	88.2	94.6	90	80.9
10577996	60.3	57.7	61.4	61.6	60.5	58.5	60.2	54.6	90.3	60.5	62.6	61.6	59.9	56.8	62.6	63.8	71	64.4	66.2	59.1	70	59.5	62.7	62.9
10577999	67	62.7	69.4	70.6	69.4	67.2	72.3	69.5	71.6	66.4	75.3	63.1	62.7	63.7	66.8	68.2	69.7	66	70.1	65	68.9	71.2	70.9	64.8
10578017	39.8	31.7	38.1	30.9	36.1	32.5	36.6	32.9	90.3	34.6	41.8	39.1	34.8	33.9	43.6	39.9	42	36.9	53.1	35.9	49.1	33.9	37.4	39.5
10578019	976.4	1040.6	985.2	1033.3	994.5	976.4	1014.6	1029.5	956.9	1081.3	1097.8	1191	1073.4	1078.4	927.3	1044.5	1067.3	900	1044	1207.7	1074.7	1170	1250.4	1256.9
10578021	60.7	63.5	67.4	54.8	60.3	60.4	53.8	61	54.8	53.9	59.3	51.4	59	60.8	57.7	59.9	67.5	54.3	60.2	56.7	54	52.1	54.6	57.7
10578025	1460	1393.7	1518.2	1144.8	1562	1291.5	1538.3	1202.3	2559.6	1324.2	1975.8	1366.5	1332.6	1411.3	1533.3	1494.1	1658.4	1283	1546.3	1430.2	1739.7	1540	1574.8	1324.7
10578027	306.4	377.2	392	438.7	331.3	338.6	348.5	451.2	352.1	357.5	368.9	412.7	417.3	364	385.7	362.1	328.7	425.1	336.6	418.6	351.7	463.6	375.1	390.6
10578037	341.7	345.1	357.1	348.1	384.6	365.7	331	334	399.3	327.4	349.4	343.8	326.5	318.7	336.4	330.8	321.5	328.7	345.7	335.4	365.2	358.8	371.9	353.3
10578040	29.6	31.5	31.5	30.3	31.9	30.3	33.6	29.8	38.7	34.1	33.4	33	32.3	31	32.2	38.1	30.5	30.7	35.6	31.9	31.8	33.1	31.6	33.1
10578042	218.1	226	216	236.5	245.3	219.2	233.9	219.4	252.5	212.1	222.1	212.3	222.7	175	225.4	206	217.8	246.3	213.9	220.1	206.9	233	238.6	248.1
10578045	72.3	64.9	67.3	64.8	70.9	65.7	68.9	61.8	74.2	62.2	68.7	74.4	60.4	62.5	66.5	59.7	68.4	66.5	68	60.4	62.5	66.9	69.8	69.5
10578064	2378.3	2179.2	2467.9	2390.2	2305.1	2378.9	2008.9	2215.1	1915.5	2070.5	2245	2320.3	2149.4	2083.5	2291.5	2253.7	2107.2	1874.4	2215.6	2177.1	2302.8	2040.5	2135.2	2494.2
10578066	179.9	171.9	167.4	165.5	180.1	181.4	202.8	171.2	161.8	156.1	179.6	141.3	171.1	164.7	150.4	151.2	160.2	163.3	152.1	157.3	156.3	172.7	207.9	159.9
10578069	480.8	547.8	545.6	571.1	494.5	600.8	493.1	560.5	527.4	551.3	431.6	532.6	519.6	572.9	544.1	570.3	548	576.4	593.9	545.3	544.7	495.6	461.4	517.9
10578071	267.3	271.4	260.9	275.4	278.9	294.6	263.7	273.9	207.8	302.2	227	287	274	283.7	270.3	291.8	258.5	270.6	309.5	270.2	238.4	267.8	230.3	252.4
10578109	1072.3	1027.5	1053.8	1043	1067	1152	963.8	1037.4	903.2	971.5	1030.8	977.2	1046.7	1031.8	1048.5	969.7	988.3	1169.5	1044.2	957.3	1070.2	924.5	881.6	951.3
10578120	48	53	51.5	43.9	53.1	48.6	49.3	50.3	55.6	44.4	51.8	44.1	49.2	46.4	46.5	47.2	48.3	48.9	49	47.2	48.7	49.2	51	48
10578123	1190.1	1296.7	1258	1379.3	1277.3	1339.9	1174.7	967.9	872.1	840.8	795	1064.3	1084.2	1178.3	1190.4	1168.5	1289.3	1322.8	1219.2	1089.9	916.8	839.5	886.2	1032.8
10578136	28.9	28.9	26.7	30.4	25.1	25.8	22.1	25.5	21.4	22.2	20.9	27.1	26.1	26.4	21.9	24.1	27.8	25.5	25.3	23.1	23.5	23	26.6	25
10578138	942.8	1020.8	1001.2	1146.4	1045.9	1209	993.8	1114.4	803.1	1078.8	978.4	1026.5	949.8	1072.5	1028.8	1058.7	991.1	1166.6	1060.8	1031.9	905.9	1038.5	971.5	933.4
10578145	511.9	608.1	551.6	617.7	543.4	585	552.6	654.8	568.6	650.6	651.6	651.3	578.8	611.5	581.8	585.5	609.4	522.3	582	603.6	621.3	647.1	615.6	646.3
10578149	721.8	706	809.1	840.1	818.1	751.7	658.6	511.5	356.2	618.3	562.7	650	736.7	733.7	784.1	833.9	774.5	789.9	566.6	517.6	411.7	517.9	617.9	658.3
10578153	61.8	55	67.1	63.1	63.4	57.6	61.1	57.8	63.6	57	76.6	58.7	64.3	58.6	63.4	57	68.6	65.4	63	58.3	67.6	59.7	64.8	53.2
10578155	154.9	158.8	159.8	148.8	156.3	150	163.7	142.6	146.3	105.5	156.9	164.1	156.7	153.3	133.3	147.7	144.4	148.3	168.9	130.6	188.5	132.8	162.6	176
10578157	646.2	737.9	713.6	713.8	654.1	723	636.9	718.7	674.4	745.3	683.4	737.4	741.2	716.9	734.9	725	660.6	708.8	736.9	697.8	680.5	698.4	689.8	688
10578189	150.8	163.5	152	175.3	151.9	203.5	152.8	168	111.9	136.2	99.3	166.8	148	175.4	146	141.4	135.1	198	164.2	151.7	156.2	136.3	113.7	148.6
10578191	67.9	60	68.7	56.8	63.2	64.4	66.6	62.8	75.5	59.3	68.7	61.7	61.3	53.7	63.8	60.6	72.9	61.9	64	58.5	59.8	61.8	64.4	64.7
10578193	453.8	489.5	479.9	518.1	472	558.7	466.4	538.9	428	511	415.9	490.2	525.3	506.9	517.7	476.4	469.7	623.7	540.7	517.7	459.2	483.6	442.4	437.2
10578203	40	40.7	39	37.9	41.3	37.5	42.6	40.2	40.4	41.4	44.6	37.8	39.2	40	37.3	38.9	42.2	40.9	39.1	38	42.2	40.3	41.9	40.5
10578207	136.1	120	89.3	107.6	85.7	82.9	87	130.2	115.8	215.1	136.9	200.2	138	125.8	93.2	107.9	99.5	79.2	101.9	136.8	133	233.6	155.5	180.3
10578219	173.5	173.6	172.3	170.1	190.2	192.5	164.7	150.8	157.1	115.2	166.4	163.8	185.1	162.5	202.9	168.3	162	180.8	141.8	159	160.4	150.4	191.5	185.4
10578222	730.4	705.9	625.4	821.8	763.1	848.6	517.8	626.4	411.5	557.4	494.1	623.3	632	710.1	588.9	608.9	652.9	656.5	791.5	615.5	565	535.3	576.4	655.3
10578241	179.2	187.2	168.1	174.9	179	176	167.6	163	203.3	164.2	175.3	175.9	177	175.8	169.9	180.1	183.4	188.4	189.7	167.9	175.1	185.2	157.6	183.8
10578249	77.7	77.1	60.9	52.9	67.5	56.4	59.9	52.3	85.8	70.2	75.3	65.6	51.2	68.6	79.8	59.1	78.7	62.9	78.7	66.3	70.3	61	70.6	73.8
10578251	40	39.3	45.2	41	39.9	40.6	40.4	38.6	43.5	36	42.8	38.6	39.6	41.5	45.9	40.5	40.2	42	37.6	41	37.7	36	38.6	40
10578253	46.9	44.4	47.4	49.8	48	48.6	48.8	46.2	63.6	47.7	50	46.4	45.8	47.5	49.8	47.9	51.2	44.7	53.9	48.9	52.4	47.6	50.5	49.7
10578262	363.1	363.6	380.9	325.9	388.4	315.1	389.2	353.8	580.9	337.5	389	341.9	373.9	297.3	349.7	370.1	381.1	383.3	385.8	367.2	469.5	356.6	440.7	402.9
10578264	487.1	548.1	439.7	529	465.4	520.6	486.1	466.2	458.7	490.9	448.8	500.7	539.2	579	563.9	580.5	444.9	440.6	446.7	460.3	451.8	497.7	456.9	484.7
10578277	34.4	34.4	32.4	37.3	33.1	31	31.8	32	30.7	30.4	33.8	34.4	33.6	35.2	32.9	34.9	33.2	29.8	31.5	34.5	30.4	32.9	34	35.7
10578279	101.1	101	99.6	85.8	115.3	102.8	118	101.8	120.3	108.6	117.3	95.2	106.4	97.4	100.7	96.3	118.6	106.7	97.3	109.6	128.4	108.2	122.2	111.5
10578281	61.6	64.6	58	58.5	65.5	59.9	69.5	61.2	66.8	61.3	69	54.8	64.2	59.4	63.3	67.4	63.4	62.3	60.5	61.3	68.9	60.5	70.2	59.8
10578287	613.4	712	679.8	713.1	674.2	765.5	770.4	808.2	713	761.2	637	693.9	660.4	656.5	625.3	673	677.7	855.2	850.3	817.5	813.3	740.2	640.3	613.2
10578300	88.7	87	81.5	77.6	73.6	79.5	77.9	79.6	78.7	94.3	81.4	89.1	93.3	105.4	86.5	90.2	84.5	81.9	70.3	78.7	77	76.3	84.9	84.4
10578320	103.9	95.1	105.5	113	108.7	104.6	109.6	114.1	113.5	110.9	118.6	122.7	105.8	103.7	106.6	94.4	117	121.5	107.3	106.7	107.8	89.6	114.9	111
10578322	129.8	149.1	140.5	131.9	149.1	142.2	127	116.1	223.8	158.3	132	159.9	152	141.1	124.5	148.7	167.2	122.2	166	151.1	147.9	107.1	145.3	135.8
10578324	962.8	1086.2	1018	1007.2	1021.9	961.5	944.1	894.5	735.3	935.1	736.1	858.9	959.5	995.6	944.9	956.2	1066.1	929.5	1011.6	939.4	798.6	876	790.9	883
10578352	6546.4	5281.3	4222.2	4169.9	4732.8	3757.3	6282.8	4461.1	4265.2	5234	5579.8	3529.8	6541.4	5023.9	5486.6	5563.9	4613.9	4199.2	4380.2	6005.2	4343.3	5519	4269	3690.7
10578361	1691.1	1762.2	1719.8	1821.3	1832.4	1980.6	1779.8	2056.2	1795.8	1812.1	1794	1783.9	1855.6	1882.3	1724.8	1681.2	1786.6	2093.6	1998.8	1797.4	1890	1923.5	1762.5	1834.6
10578377	297	304.8	304.1	357.4	303.4	359.5	284.3	274	264.5	300.3	234.5	328	271.6	310.2	313.3	302.6	277	307.5	327.9	293.7	285.8	252.7	252.6	261.7
10578387	36.4	35.6	36	35.1	37	38	39.5	39.7	40.9	36.8	37.2	35.7	37.7	37.9	37.9	35.9	39.7	37.8	37.7	37.2	37.1	37.2	36	37
10578391	1188.4	1203.8	1193.8	1246.2	1257.3	1197.4	1192.7	1164.2	974.6	1168.9	1093.6	1134.5	1231.3	1262	1247.6	1270.9	1309	1293.3	1089.7	1087.3	999.5	1141.7	992.1	1228.5
10578393	43.1	42.4	46.1	40.8	47.7	42.9	47	45.8	51.3	44.3	49.3	40.5	44.6	42.1	43.4	43.5	48.1	44.5	40.4	47.7	48.5	44.7	49.4	43.5
10578399	39.7	35.4	42.1	39.9	43.5	37.2	43	40.4	76.2	39.5	46.1	40.4	39.5	36.8	44.9	46.2	42.3	39.9	45	42.8	49.1	40.6	47.8	40.9
10578401	27.6	29.2	27.4	24.8	27.8	26.8	28.7	27	26.1	30	30.2	26	25.5	26.8	27.4	28.5	26.2	26.6	26.1	27.2	31.2	26.3	28.8	26
10578405	224.5	160.1	159.5	174.9	164.4	146.1	266.9	156.6	86.1	163.8	204.1	166.5	250.1	211.6	151.5	143.5	143.6	196.2	172.6	166.4	112.7	163	130.5	77.8
10578408	22.9	21.2	21.4	22.5	23.6	23.5	22.6	23.2	24.3	22.8	24.5	23.6	24.5	23.2	24.3	23.1	23.9	24.6	26.4	23.5	23.6	23.5	25.5	24.4
10578410	26.7	27.1	27.1	25.6	25.5	26.4	25.2	26.1	28.1	25.7	25.9	26.9	27.3	26.7	27.2	27.7	26.3	26	27.2	25.9	25.9	25.2	26.2	25.6
10578413	58.3	50.4	59.5	53.6	62.5	56.6	71	55.9	118.1	76.4	65.6	53.1	52.3	56.5	61	64.9	64	52.5	63.2	55.6	58.4	59.4	64.2	54.2
10578415	32.4	31.7	31.9	30.8	29.5	30.6	31.6	31	62	36.5	40.4	39.3	31.9	31.6	37.4	34.1	34.7	35.5	39.5	33.1	37.4	34.2	34.8	34.2
10578421	34.2	30.8	34	29.4	35.3	30.7	35.2	31	91.3	34.7	45.1	33.9	33.8	32.4	42.4	35.7	35.2	30.2	41.3	33.5	42.8	33	34.7	33.8
10578423	99.6	86	94.4	90.3	93.7	95.1	99.4	92.6	88.6	98.5	98.5	93.6	94.9	95.9	91.1	89.1	93.8	90.7	88.6	105.6	101.1	93.5	116.6	99.2
10578425	49	50.6	44.7	47.7	46.5	45.5	50.9	47.6	43.5	50.6	48.3	54.7	54.3	51.4	48.2	45.5	51.6	49.9	47.1	49.9	52	51.8	52.4	45.4
10578427	1251.1	1435.3	1452.9	1399.4	1526.9	1743.8	1456.6	1727.3	1335.8	1662.2	1384	1451.9	1442.7	1349.6	1405.1	1393.9	1543.7	1474.3	1661.3	1184.1	1340.2	1113.5	1149.2	1127
10578448	5806.2	5988.9	5751.8	6010.6	6016.8	6034.4	6151.8	6237.2	5747.8	5870.2	5795	6303.7	6029.3	5843.8	5785.7	5854.7	6001.4	6089.4	6202.7	6341	6399.7	6053.6	5910.6	5759.3
10578477	512.3	490.1	491.2	615.1	428.5	569	414.2	442.9	345.8	414.7	381.9	522.5	461	523.2	484.5	477.6	475.9	549.9	498.9	453.1	395.1	414.6	375.7	513.3
10578493	227.3	227	209.9	223.2	206.8	252.5	202.5	215.9	179.6	216.6	189.5	238.1	233.1	231.8	228	227.7	215.5	227.5	240.3	202.4	191.3	185.5	205.4	235.1
10578504	45.3	46.2	46.5	42.8	45.4	50.2	41.9	43.8	42	41.8	45.8	44.6	49.3	43.7	43.6	44.7	44.4	44.2	41.1	43.8	40.9	44.4	47	46
10578515	81.4	83.9	87.7	78.1	80.9	77.7	87.7	83.9	120.7	94.1	90.1	81.6	77.3	81.1	87.9	84.9	92.3	86.5	85.4	84.9	90.2	85.4	92.8	83.3
10578521	406	418.3	364	408.9	361.7	380.1	408.1	430.6	324.8	454.5	394.9	449.2	404.5	379.4	383.9	362.6	377.7	418.3	392.8	449.2	377.4	431.1	411.2	353.9
10578539	134.9	133.6	147.6	135	140	169.3	126.1	146.4	116.9	155.2	130.9	141.1	144.6	139.1	128	132.1	139.1	166.5	134.5	143.6	139.4	146.4	134.1	134.8
10578545	8968.7	8805.5	8968.7	8885.2	8777.5	8802.4	8592	8271.2	8430.4	8328.2	9177.5	8856.9	8993	8880.3	8836.7	8722.9	8605.2	8501.4	8422.2	8433.9	8619.5	8427.5	8842.2	8971.2
10578547	46.4	48	47.2	45.4	47.6	45.8	48.9	47	43.3	45.4	50.5	44.8	46.5	44.8	45.4	46.7	43.1	49	44	44.5	46.2	46	47.2	45.6
10578557	294.8	280.3	272.9	294	283.6	355.6	193.5	234.1	177.7	276.2	201.6	280	295.5	321.3	309.2	291.1	275.5	251.7	299.4	213.2	195.8	215.8	228.8	283.8
10578572	39.2	38.7	36.1	43.8	36.6	37.4	37.3	39.1	39.7	35.9	41	47.2	39.6	44.7	37.6	39.9	36.1	36.9	44.8	36.5	36.1	40	45.9	37.2
10578574	58	61.7	59.7	61.4	53.7	63.7	59.7	67.3	48.2	62.7	56.2	61.5	57.1	61.1	57.9	55.2	55.9	53.7	56	59.4	57.1	58.2	58.5	60
10578582	741.5	778.1	728.3	794.3	719.6	776.8	712.2	800	610.1	861.8	707.2	823	826.5	806.2	778.5	781.6	742.9	732.3	757.9	776.9	721.1	763.3	735.8	753.7
10578613	4765.4	5009.3	5136.6	5206.8	4919.1	5151.9	4858.1	5101.1	5032.6	5459.2	5077.8	5057.4	4571	4705	4365.7	4550.1	4548.5	4425.1	4847.7	5071.5	5270.4	5200.3	5617	5139.4
10578615	97.2	103.6	91.9	107.6	101	119.3	103.3	118.9	86.7	107.4	90.7	104.4	102.2	105.4	95.4	97.7	105.5	117.6	111.7	113.4	105	105.1	96	98
10578619	408.7	457.1	437.9	415.7	429.2	477.6	384.5	440.9	283.7	414.6	326.7	400.2	450.6	457.3	390.3	394.9	423.8	526.9	430.1	441.3	391.8	346	332	399.3
10578623	317.2	330.5	302.1	383.1	311.7	370.1	329.6	369.9	274.2	364	302	359.4	320.2	320.5	348.7	338.9	290.1	374.9	363.2	392	328.9	374	303	363.5
10578647	51.4	52.6	54.5	62.7	52.7	57.7	61.2	52.8	75.3	51.9	59.3	57.3	49.6	56.1	56.4	54.3	57	51.1	61.3	55.2	71.7	52	47.6	50.9
10578649	350	387.9	330.3	347.9	398.1	433.3	418.8	473.9	368.2	455.4	278.2	363.8	326.2	394.6	323.8	353.3	386.1	463.7	528.4	470.4	379	418.4	316.7	337.8
10578679	27.3	27.4	27.5	28.1	28.2	26.9	27.1	26.9	26.9	29	27.7	26.3	26.2	26.6	27.9	27.9	25.7	27.1	27.2	26.8	25.9	27	28.6	27
10578681	1677.3	1404.5	1922.8	1201.5	2015.2	1564.7	1914.8	1369.4	2534.5	1405.6	2116.1	1429.8	1507.2	1243.3	1706.5	1821.3	1880.5	1680.5	1807.1	1371.2	2080	1482.5	1676.3	1486.7
10578683	799.3	941.7	870.6	998.3	920.4	950.1	846.1	1009	920.7	968.2	931.9	1009.1	924.5	889.8	858.7	851.6	955	939.8	935.1	1000.3	1049.9	995.7	953.6	1022.9
10578685	65.3	68.7	70.2	74.7	77.4	70	78.1	71.4	70.2	59.5	71.9	64.5	66.1	63.4	59.3	62	68	71.6	65.9	67.7	79.2	69.7	72.9	70.7
10578688	2704.8	3100.9	2924.7	3200.5	2896.5	3149	3385.1	3779.8	3861.9	3657.1	3433.8	3546	2871.5	2998.4	2507.9	2774.3	2773.5	2943.8	3773.2	4129.9	4470.1	4005	3366.6	3777.4
10578690	49.8	48.2	48.9	44.7	53.2	44.7	46.4	46	54.4	52.7	50.8	44.4	45.8	45.6	51.6	48.9	46.8	48.7	47.3	46.9	50.2	48.4	50.9	49.1
10578703	1590.6	1670.8	1451.8	1845.1	1547	1669.9	1482.9	1710	1197.7	1710.7	1709.1	1783.5	2024.8	1756	1777.4	1718.6	1728	1722.1	1551.6	1543.5	1569.4	1570.1	1692.6	1685.3
10578709	35.4	33.8	35.5	33.2	36.4	34	36.8	35.9	55.3	36.3	39.8	34.3	36	34	36.1	36.2	38.9	35.6	38.1	36.1	40	34.1	36.6	35.8
10578743	27.1	26.9	26.5	26.8	26.6	27.2	27.6	27.8	38.5	28.2	27.1	27.4	26.6	26.5	28	27.3	26.7	27.7	29.2	27.5	29.5	27.4	27.1	28.3
10578746	235.3	246.3	232	246.9	223	243.3	160.4	158.9	145.6	172	161.4	204.9	244.1	259.9	223.8	223.7	216.4	208.6	186.2	157.9	162.3	165.4	165.1	195
10578757	258.8	292.1	272.8	257.7	258.3	291.2	220.8	201.2	160.7	193.5	156.9	244.6	299.9	274.8	243.7	238.5	269.7	223.7	216	185.9	182.8	184.5	189.1	250.9
10578761	25.5	25.9	24.9	26.2	24.6	24.1	23.7	24.4	26.2	24.5	23.3	24	24.4	24.7	25.4	25.5	24.4	24.9	24.9	24.6	23.3	24.2	24.5	24.7
10578763	81.9	78.2	77.2	95	71.7	75.7	74.7	89.9	73.5	82.7	74.8	87.9	80.8	77.2	78.2	85.8	78	90.1	77.8	84.5	81	89.6	86.8	86.7
10578768	112.5	123	114.9	126.6	111.5	124.7	109.5	119.3	104.3	101.2	112.7	120.4	122.6	131.3	113.5	113.2	114.3	122.1	114	106.4	130.3	108.6	116.3	125.8
10578771	104.1	107.7	85.6	98.3	85.6	80.7	87.8	109.5	81.9	141.5	113.3	127.8	106.7	102	93.3	102.8	90.2	104.3	93.9	115.9	101.8	106.4	100.6	102.9
10578786	38.3	38.9	39.5	37.5	35.6	39.9	40.4	40.4	37.3	39.9	41.3	36.9	38.5	37.9	39.9	38.6	41.9	41.6	37.4	35.9	38.9	38.6	40.5	38
10578794	42	42.4	42	41.1	41.8	41.8	41.4	41.8	58.3	39.2	46.5	41.2	39.1	37.6	42.2	39.3	43.1	41.1	39.4	42.2	47.8	40.7	44.6	41.3
10578796	44.7	42.8	44.9	40.5	44.8	41.7	43.3	43.8	56	43.1	46.5	43.6	43.1	41.5	44.1	44.5	43.4	42.1	44.7	45.7	50.8	43.4	45.2	42
10578806	28.3	26.8	27.7	27.1	28.7	28.4	26.7	26.7	28.8	27.2	27.8	25.5	27.5	26.8	27.9	27.9	28.1	27.8	27.5	25.4	27.7	26.6	27.1	27.1
10578810	702.9	682.1	646.8	753.1	611.4	653.9	557.1	694.3	536.9	685.5	650.9	764	742.5	730	637.6	669.3	703.7	667.5	614.2	667.1	649.4	723.5	714	723.9
10578829	267.9	223	203.8	332.2	182.4	187.7	184.5	205.1	171.7	195.9	277	319.9	270.7	299.2	231.4	225.4	233.1	216.2	174.4	217.1	173.8	229	301.5	314.6
10578857	39.3	39.2	37.5	39.3	41.1	38.9	43.6	39.7	66.7	41.2	41.3	38.3	38.8	35.6	45.2	41.3	43.8	38.2	44.4	41.8	46.4	42.3	45.3	40.4
10578872	29.5	29.1	30.3	29.8	27.6	30.8	28.1	27.4	29.3	28	29.5	30	29.3	29.2	29.3	28.2	28.4	29.5	29.1	29.6	28.7	27.9	29	28.7
10578874	40.5	35.6	39.3	36.2	40.9	36.7	40.3	37.3	59.7	39.9	42.3	40.5	37.7	36.5	39	39.9	41.8	38.2	40.1	36.3	45.7	40.2	39.8	38.4
10578880	49.1	47.7	49.5	44.9	51.6	44.9	54.5	49.2	80.3	52.8	57.3	50.7	48.6	48.6	50	46.4	49.3	49.3	53.2	47.2	56.8	49.6	54.7	50.4
10578902	38.6	36.8	37.9	38.7	35.5	34.9	37.4	37.2	49.4	39.4	39	37.8	33.5	38	38.2	37.5	36.9	39.8	37.8	34.4	41.6	37	39.4	37.8
10578904	42	43.7	47.2	45.1	46.3	47.6	48.4	45.5	50.8	54.8	48.9	44.4	49.7	43.6	43.5	45.8	46.6	43.8	44.4	42.3	45.4	44.7	44.2	49.1
10578916	5402	5716.8	5563.5	4294.5	6261.9	6361.2	5374.4	6234.6	5252.9	5762.9	4390.6	3618.5	5649	5536.6	6296.7	6052	6632.7	5567	5465.3	4503	5267.4	4050.8	3760.4	4753.9
10578922	330.2	388	343	393.8	343.6	428.9	390.6	466.3	346.9	455.9	440.2	415.4	406.9	380.2	355.3	354.8	360.5	439.5	401.5	442	391.5	457.1	392.7	347.7
10578938	36.5	35.5	38.4	36.1	36.7	36.8	37.8	36.3	37.2	33.2	35.2	36	34.9	35.3	33.6	35.8	37.1	35.6	36.6	35.2	34.5	36.5	37	36.5
10578941	43	40.7	41.9	42.6	43.5	42.3	42.5	40.2	43.7	42.3	44.3	42.8	42.7	42.3	43.4	45.2	42.8	41.6	43.8	42.2	43.2	42.6	44.1	42.7
10578950	35.8	31.4	36	33.8	36.7	31.1	34.2	32.6	66.6	36.8	41.4	38.6	35.4	32.2	34.8	37.3	34	35.2	39.4	33.5	39.4	34.8	39.1	37
10578952	41.8	43.7	45.1	39.3	47	44.3	44.1	41.9	42.2	40.8	45.7	42.2	42.5	44	44.6	41.5	47.1	42.9	41.6	42.7	44.3	44.6	48.2	45.1
10578955	45.7	46.5	43.6	46.8	44	46.2	52.6	49.5	49.4	51.5	53.3	45.1	44.9	47.5	43.8	48.5	48.9	47.5	44.8	47.5	51.1	46.6	50.9	48.2
10578957	23.8	22.6	23.6	22.2	22.5	22.5	21.5	22	22.6	21.9	22.7	23.5	23	23.8	23.6	22.8	23.8	23.2	22.9	22.7	23	22	21.7	22.3
10578959	49.8	47.5	54.2	45.3	51.7	50.1	56.1	52.5	80.5	46.8	59.6	52.3	52.3	47.3	50.3	51.6	50.6	47.6	54.7	50.6	62.4	52.4	52.8	49.6
10578962	50.5	50.4	53.1	50.2	50.5	46.4	48.7	46.6	47.1	48.3	49.3	47.4	50.1	45.7	49	47.5	51.5	47.8	42.7	46.8	47.5	49.4	48.9	49
10578964	80.7	78.6	65.8	78.1	76.1	70.2	69	87.1	64.7	69.4	71.1	70.9	67.2	68.7	74.1	80	74.7	72.6	67.6	77.5	70.5	77.1	82.3	83.7
10578973	40.8	42	40.2	39.4	41.3	39.1	43.2	39	48.3	42.5	42	42.8	41.7	40	41	40.3	45.9	40.9	39.6	41	46.2	42.6	44.3	39.2
10578979	36.1	36.4	34.7	36.9	36	35.2	33.8	38	37.7	37	35.7	38.6	33.2	34.3	36.2	34.1	35.2	36.7	34.2	35.5	37.3	35.9	35.6	36.5
10578981	41.9	43.4	42	45.6	43.7	44.5	43.5	43.9	45.1	43.8	42.8	44.2	42.8	41.5	42.1	42.7	43.8	45	42.6	47.1	42.3	43.1	43.1	47.4
10578984	1091.3	954.8	1078.7	1087.3	1039.5	1109	965.3	880.1	850.9	911.2	896.4	990.1	888	966.9	1071	1032.1	943.5	848.4	921.3	867.7	801.7	839.8	954.4	872.3
10578986	167.5	190.2	156.7	176.8	151.1	168.9	149.9	160.2	187	178.9	128.9	185.4	165.5	193.6	154.8	152.8	180.6	155.1	180.2	164.9	184.1	151.3	147.9	163.7
10578989	1215.5	1247.7	1078	1198.7	1070.6	1171.8	999.8	1103.3	1141.8	1172.3	1068.5	1248.6	1212.5	1243.1	1127.4	1159.3	1115.8	1061.9	1196.2	1114.6	1162	1117.2	1037.3	1189.1
10579012	61.9	60.4	61.2	63.2	62.6	63.2	64.8	65.5	61.9	59.7	63.5	63	60.5	59.7	58.3	59.6	59.9	72.6	67.5	65.3	60.5	66.3	64.4	70.2
10579023	113.3	102.9	95.4	104.8	99.6	90.4	95.5	103.6	94.8	106.1	99.2	107.7	115.5	119.3	108.7	105.6	109.9	115.3	109.3	110.8	95.2	101.3	94.4	107.1
10579043	81.1	78.2	76.3	80.8	84.5	78.5	85.3	86.4	89.4	75.2	84.4	77.9	79.8	82.1	84.7	74.4	81.6	84	84.5	75.6	97.4	85.1	79	80.7
10579047	41.3	39.8	37.8	39.7	38.9	43	39.5	45	46.5	39.7	38.3	42.3	38.8	40.9	40.1	41.7	37.7	39.3	45.8	48	43.7	41.7	36.7	43.8
10579049	567	532.7	546.4	674.3	487.9	597.8	512	604.6	342.9	595.8	535.4	639.3	592.8	596.1	586.8	575.6	508.7	559.4	535.8	591.9	499.4	567.9	473.1	501.4
10579052	333.9	351.5	349.3	426.6	329.8	413.5	294.2	398.1	229.4	346.8	358.9	398.7	415.1	366.5	306.1	340.5	274	337.7	340.7	372.5	342.5	323.6	290.6	343.3
10579054	221.8	136.2	272.4	131.8	280.1	154.9	236.4	139.8	1510.2	295.1	461.4	286	225.6	173.2	363.8	382.8	385.7	181.8	495.7	211.5	636.2	188.2	275.6	243.3
10579060	215.5	130.7	267.9	116.4	272	151.4	223.5	134.3	1453.8	281.8	436.5	282.5	211.9	167.4	355.8	357.5	372.8	174.1	480.6	207.3	615.5	177	270.5	237.7
10579066	397.6	432.4	482.9	442.2	460.9	447.3	417.4	467.7	533.5	369.1	358.1	477	438	464.7	419.4	424.6	463.2	566.7	552.4	452.3	537.8	459.6	428.6	456
10579070	57	63.2	70.1	65.7	62.4	64.8	60.5	61.3	50.9	55	57.5	69.2	66.3	64	71.1	69.2	58.8	60.9	60	65.9	61.1	56.9	60.2	62.8
10579079	270.6	338.1	325	380.8	329	323.7	314.5	324.7	229.1	313.6	284.7	313	337.7	313.7	331.7	312.2	315.7	376.6	334.1	346.5	300	345.2	306.1	302.3
10579089	251.4	273.1	257.1	280.9	246.2	269.1	238	279.9	188.2	237.4	207.2	252.3	277	263.3	268	266.4	226.8	314.8	231.8	256.4	223.3	270.8	240.9	248
10579101	102.9	99.3	97.7	93.9	104.6	93.1	111.2	104	96.4	93.9	105.1	95.9	88.1	94.2	93	95.1	99.2	103.4	90.6	98.1	90.8	99.9	109.4	97.4
10579114	91.3	98.7	86	92.8	89.1	90.3	93.8	87	71.7	99.4	78.7	84.4	85.5	83.8	88.2	87.4	78.5	90.9	83.1	97.5	84.4	88.7	104.8	90.2
10579119	1683.7	1628.9	1778.7	1678.2	1631.3	1668.4	1606.9	1553.3	1476.8	1600.6	1591.4	1568.3	1620.7	1636	1635.2	1582.7	1608.6	1520.1	1532	1631.2	1483.1	1674.9	1587	1682.1
10579125	581.6	567.2	609.6	632.2	567.4	604.1	634.1	615.5	556.2	630.6	580.7	599.8	572.8	588.5	604.6	629.5	547.4	626.6	584.2	695.3	540.2	625.9	612.1	578.2
10579142	2952	3126.6	3042	3362.4	3144.9	3128.3	3004	3203	2838.3	2808.7	3116	3224.1	2942.4	3148.1	2911.2	3050.2	2955.1	2651.1	2894.3	3120.1	2854.4	3282.7	3257.1	3087
10579144	686.1	733.3	750.3	770.5	727.7	793.1	769	768	704.9	806.4	724.7	742.6	660.8	716.4	701.9	747.3	692.1	742.6	784.7	792.1	722.6	823.2	697.6	713.9
10579165	66.3	65.7	66	67.1	74.3	69	76.7	66.9	66	69.9	76	59.8	74.3	64.7	72.3	65.3	69.1	70.1	62.8	68.2	74.2	74.1	75.7	64.3
10579181	543.2	697.4	791.3	754.2	698.2	598.9	438	388.6	296.7	378.7	479.8	537.4	630.6	680.7	827	847.3	674.6	511.3	347.4	376.1	319.9	411.5	523	616.6
10579199	1159.1	1150.3	1125.4	964.8	1134.1	1198.5	1072.6	1043.2	993.4	1064.5	812	951.6	995.8	1180.6	1099.6	1073.9	1137.7	1190.6	1114.4	1131.7	928.5	972.3	825.6	1003.5
10579209	108.8	103.6	111.9	112.8	127.2	108.2	117.2	106.8	120.1	97.9	119	105.8	109.4	109.6	105.4	103.5	112.9	113.4	106.9	103.9	108.4	115.4	110.7	109.1
10579219	395	366.9	393	436.9	365.1	372.8	401.2	460.1	308.5	458.6	458.8	461.7	370.8	392.1	387.5	404.1	379.4	374.9	326.6	477.1	388.4	493.1	535.8	439.3
10579234	765.1	694.1	692.6	709	612.8	622.4	624.3	641.8	636.1	721.1	702.1	814.2	755.6	729.5	740.2	753	632.4	630.3	566.7	681.2	609.4	713.1	765.4	785.9
10579262	234	219.4	238	234.4	226.6	238.3	239.3	238.5	207.6	256.7	236.2	219.8	214.8	236.8	231.3	234.8	229.8	250	183	250.1	233.3	238.2	236.7	240.6
10579277	145.3	155.3	138.6	138.6	151.3	140.8	154.6	137.8	136.5	149.5	138.3	140	141.1	145.6	139.5	160.8	145.7	143.3	141.6	140.5	139.3	138.4	139.3	152
10579287	89	83.7	80.6	75.6	95.3	84	91.1	86.7	102	86	103.4	79.5	79.2	81.8	84.2	81.4	86.9	85.7	87.5	88.2	90.6	87.3	89.3	88
10579296	482.7	500.7	505.5	527.9	451.1	473.6	425.9	458.4	354.3	440	401.6	501.7	435.4	515.4	454.1	489.4	451.8	426.6	462	390	383.1	436.7	470.1	478.5
10579302	5748.2	5154.4	5787.7	5877.1	5481.6	5214.8	4789.3	4232.8	5041.3	4173.3	4849.4	5390.8	5176.6	5166.2	5549.3	5386.7	5282.8	4729.9	5200.3	4435.5	4686.8	4202.4	5353.2	6013.5
10579307	1432.1	1335.4	1438.4	1374.4	1371.2	1465.7	1405.3	1379.6	1330.2	1480	1487.2	1400.7	1265.4	1327.5	1232.8	1348.4	1279.3	1361	1472.2	1381.9	1321.1	1424.9	1417.5	1437.1
10579313	173.8	165.9	161.6	150.4	178.7	161.1	185.4	168.3	144.4	173.1	166.1	130.9	159.3	174.5	168	155.9	171.2	167.6	153.6	158.3	150.9	175.2	157.3	184.2
10579331	101	113.5	106.1	102.3	135.7	148.5	109.9	96	88.5	81.9	98.5	82.2	101.2	107.9	93.7	95.6	111.2	110	113.6	104	91.7	105.7	109.4	94.7
10579335	1202.5	1002.1	948.8	906.3	857.8	1012.7	885.4	852.8	861.8	1048.8	1090.1	1190.4	1037.9	1108.3	1078.6	1075.8	913.9	909.6	906.9	908.7	890.4	923.9	1098	1170.4
10579341	627.9	500.1	560.2	545.7	541.6	579.1	526.9	477.4	539.2	584.1	556.5	533.9	496.3	506.7	485.7	511.4	456.4	522.7	533.8	481.9	510.3	543.3	529.8	554.3
10579347	515.4	386.8	407	395.9	388.5	417.6	393.4	316.9	269.4	343.8	336	397.4	450.2	408.7	443.8	438.5	325.9	345.1	317.8	365.6	236.4	340.9	344.4	346.4
10579356	247.5	248.8	256.5	307.8	263.6	308.6	281.3	274.5	230.6	323.8	263.2	257	233.8	271.6	230.1	270.3	247.1	267.6	270.6	308.9	246.8	296	234	265.3
10579373	415.8	419	424.3	306.4	364.3	421	462.3	498.9	422.5	486.6	399	474.8	360.3	424.3	387.2	382.8	330.2	378	456.7	479.7	438.6	419	405.4	393.1
10579406	137.6	146.6	139.9	139.9	152.6	153.3	168.8	141.2	129.5	163	134.5	125.5	143.8	137.5	135.4	126.8	140.9	126.8	163.2	143.2	148.5	136.5	149.1	132.1
10579422	109.1	110.4	112.9	106.3	119.8	103.7	120.2	108.3	98.1	104.2	114	105.7	111.4	115	110.2	107.2	108.3	109.2	99.2	109.9	107.2	106.5	117.4	105.3
10579437	368.7	346.4	383.1	378.9	359.7	365.6	350.6	346.5	337	378.8	342.2	365.8	344.7	367.4	383.6	373.2	374	327.8	309.7	345.4	284.4	331.4	343	394.1
10579442	72	73.3	71.5	72	76.1	70	87.2	74.3	73.9	69.9	76	68.6	87.1	72.5	78	69.4	73.1	70.7	70.8	79.7	83.4	75.8	87.1	71.2
10579461	8167.5	7995	8011.1	7857.7	7599.5	7634.9	7159.2	6598.3	7217.5	6460.3	6879	7263.7	7031.8	7148.8	7201	7227.5	7158.7	6919.2	7447.2	6891.9	6968.8	6579.6	7800.2	7587.9
10579468	92.8	88.1	81.3	80	87.3	81.5	76.8	88.9	81.1	80.5	71.3	80.8	80.4	94.6	81.5	82.8	77	81.4	81.1	82.4	77.5	76.6	83.2	78.2
10579479	557.6	542.3	554.5	613.5	521	524.3	543.2	502.4	478.9	506.7	464	532	503	535.8	544.6	567.2	530.3	520.9	469.1	544.3	442.3	526.6	517.4	527.3
10579486	235.1	262.3	251.4	257.6	260.9	229.4	225.7	254.7	229.3	257.6	244.9	237.5	208.9	232	262.6	257.2	235.6	250.5	244.9	208.3	208.5	268.4	242.7	244.1
10579500	205.1	128.1	134.6	140.4	132.4	122.4	111.9	112.2	114.3	122.9	136.9	152.2	139.5	165.5	123.3	122.9	127.2	117	108.1	141.9	125.6	167.2	163.2	150.7
10579508	141.2	141.4	139.2	135.5	134	164.4	137	135.8	124.1	170.7	124.8	146.4	118.6	144.5	136.5	145	131.6	146.2	127.8	147	126.2	148.1	134.4	132.7
10579525	310.2	284.7	312.2	317	237	336.7	288.7	285.2	234.8	307.5	278.1	269.3	333.6	349.8	308.9	354.9	305.2	302.2	304.6	287	236.2	303.4	303.6	315
10579532	1557	1340.5	1479.3	1485.7	1342.9	1369.5	1432.1	1198.1	1139.5	1308.6	1381.1	1392.3	1626	1584	1469.7	1511	1372.7	1123.4	1140.6	1313.2	1145.3	1162.6	1285.7	1459
10579538	238.8	232.4	239.8	220	261.2	249	265.6	228.3	235	208.2	249.4	211.3	237.6	225.5	240.4	220.7	228	245.9	217.6	233.4	226.5	230.8	282	240
10579543	53.1	50.7	54.6	49.3	59.1	51.4	58.8	53.4	51.9	50.4	56.7	48.8	53.5	49.2	53.4	55.4	52.9	54.8	52.6	52.7	59.2	57.2	54.4	50
10579548	142.1	140.1	143.6	147.8	143.8	139.6	152.6	136.8	154.2	133.6	154.8	141	139.2	136	134.9	141.9	152.7	146.3	143.9	147.8	163.9	145.1	155.4	147
10579550	56.9	59.6	63.4	59.3	67.2	56	63.6	61.8	76.6	59.2	63	55.3	61.5	59.2	59.8	54.8	73.4	60.6	59.3	62.4	57.6	62	62.8	62.5
10579554	95.2	97.1	98.7	93.4	111.1	98	107.8	99.2	99.9	93.9	108.1	97.8	98.3	93.6	103.8	98	102.8	104.5	92.4	99.1	112	107	103.7	103.9
10579600	197.2	206.1	194.4	181.9	203.5	190.9	234.3	187.4	231.6	232	220.8	171.3	205.3	177.1	185.8	190.1	200.8	210.8	194.9	198.7	228.6	214.2	235.6	194.8
10579602	149.8	134.9	146.2	151.1	150.8	141.2	143	130.8	128.8	144.7	137.9	145	142	154.8	147.7	137.9	147.9	133.2	117	141.5	123.9	156.5	162.4	144
10579607	103.2	99.5	106.1	101	91.4	104.7	92.3	99.3	92.4	87.9	91.9	97.5	102.3	107.1	92.5	92.6	89.6	80.2	87.3	87.1	90.3	72.2	83.9	86.2
10579609	52.1	57.5	55.1	57.3	63.3	58	68.6	63.5	58.8	58	59.4	55.7	58.9	54	56.9	60.9	62.8	57.7	50.6	54.9	55.3	62.3	64.3	56
10579636	57.1	63.1	60	60	62.1	60	61.4	54.5	52.2	56.1	51.3	60	62.4	58.5	53	59.5	57	59.2	57	62	52.3	63.8	62.2	62.5
10579649	147.2	138.2	201.9	142	129.4	230.5	127	235.3	113.4	195.7	167.7	166.5	120.1	154.6	110.8	117.3	152.6	259.4	157.9	133.3	214.7	178.5	144.1	181.1
10579657	1108.4	1176.8	1235.5	1212.5	1261.7	1157.5	1078.7	1150	1119.4	1141.2	1123.6	1146.9	1071.5	1128.8	1057.4	1170	1124.1	987.5	1196.7	1138.2	1229.3	1171.7	1205.1	1218.8
10579659	619.7	574.4	711.5	622	676.2	721.3	660.8	710.3	814	835.5	773.3	657.4	634.8	665.8	794.6	740.5	737	670.5	707	561	683.9	595.1	594.8	568.8
10579663	560.3	635.7	608.1	608.5	582.4	633.3	619	621.3	438.2	556.2	548.9	639.6	591	636.7	674.4	595.4	593.9	678.7	634.6	649.2	553.1	645.4	515	608.6
10579691	73.1	73.2	67.9	76.2	76.6	75	72.5	69.8	64.9	66	70.4	69.2	70.9	78	71.4	76.3	69.9	73.9	70.4	70.9	69.1	71.5	72	70.9
10579703	511.3	441.9	479.1	554.5	442.3	450	426.4	461.7	411.9	434.8	475.3	476.3	468.4	496.2	508.9	491	441.8	494.4	464.8	459.2	407	461.2	430.2	493.2
10579724	1157.2	1106.9	1050.3	1210.8	1037	996	995	919.4	856.2	1056.3	1157.2	1250.3	1109.9	1013.4	1066.9	1102.3	1101	975.9	825.4	1012	980.5	1174.5	1391.3	1233.1
10579731	181.3	182.9	184.2	194.3	168.7	183.3	188.9	186.4	136.7	154.3	156.5	174.6	174.3	177.6	171.1	190	165.7	189.8	155.7	191.6	163.4	176.6	161.1	157
10579736	607.6	614.8	667.1	701.3	646.4	774.8	723.5	785.4	636.5	729.9	643.4	573.8	572.9	610.3	620.4	643.7	642.5	723.4	688.2	684.6	686.5	690.3	589.1	598.3
10579744	251.6	247.3	244.1	250.4	237.3	261.8	253.3	262.7	219.5	286	206.4	242.3	245.2	270	249.1	237.2	220.6	308.1	290.6	274.9	219.4	276	220.6	249.9
10579763	69.1	68	72.8	79.2	78.8	73.4	68.7	70.4	67.4	65.2	69.8	75.8	62.7	69.7	65.8	71.7	72.1	74	67	65.1	66.9	65.8	66.3	70.9
10579765	2345	2025.5	2408.4	2064.7	2396.5	2025.8	2424.4	1968.5	3424.3	2067.7	2621	2102.5	2071.7	1935.6	2313.9	2321.7	2502.6	2130.7	2349.9	2140.6	2675.1	2092.6	2299.8	2028.5
10579767	136.1	117.6	135	115.7	138.8	121	137.2	122.7	137.1	115	131.2	129.1	123.8	116.7	128.9	130.1	136.9	126.4	131.2	117.2	144.2	113.5	139.2	128.6
10579769	12710.1	12682.8	12710.1	12792.3	12529.9	12683.7	12262.7	12192.3	12028.6	12421.8	12995.2	12760.4	12885.7	12481.3	12851.8	12696	12401.1	12369.4	12194	12427	11953.8	12205.9	12612.7	12979
10579772	124.1	130.2	137.3	113.4	136.4	134.3	148.1	132.5	249.4	115.8	169.7	119.8	120.7	111.2	139.8	153.3	154	129.4	173.7	116	203.3	123.9	145	139.7
10579774	30.4	30.1	28.7	28.5	30	28.3	30.7	29.9	38.1	30.7	31.2	30.9	29.1	28.6	30.4	31	30.7	28.9	31.2	27.7	30.9	29.4	28.4	29.1
10579776	140	141.6	146	156.4	118.1	149.5	93.5	118.9	80.2	122.5	109.3	134.1	119.8	139.6	140.2	130.9	118.5	154.4	123.5	123.1	99.3	132	104.7	131.3
10579799	1447.5	1578.7	1415.3	1582.2	1454.8	1551.4	1304.1	1388.8	1148.3	1540.3	1510.6	1530	1666.6	1722.1	1504.3	1517.7	1437.5	1440.1	1325.1	1252.9	1252.4	1292.8	1425.6	1507.4
10579812	254.5	237.4	249.9	302.4	174.6	287.6	208	251.6	191	273.2	270.2	245.8	247.2	300.1	251.2	260.6	269.3	251.4	260.2	212.1	212.8	237.8	184.5	281
10579823	169.4	182.3	179	174.7	149.3	171.8	130.2	173.3	256.2	159.2	179.8	233	215.6	164	183.8	189	199.6	184.2	185.1	217.4	217.2	195.3	184.8	167.5
10579825	169	169.4	165	151.6	183.2	154.7	182.9	157.5	166.2	161.2	184.2	158.9	155.7	153.2	163.7	164.4	188.3	164.2	160.6	161.8	193	179.4	181.6	154.1
10579828	3309.9	3500.6	3240.9	3709.7	3429	3821.9	3324	3794.2	3741.2	3726.7	3626.8	3580.4	3361.3	3635.4	3445.5	3421	3383.5	3253.3	3578.6	3746.4	3910.9	3784.2	3573.7	3779.3
10579830	698.6	692.2	762.9	809.5	679	692.9	655.4	698.5	599.6	640.5	702.9	669.2	707.2	723	752.2	751.6	720.1	769.4	638.3	653.1	614.9	694	638.5	694.4
10579833	550.3	603.6	560.3	579.4	529.6	592.6	463.4	547.5	455.9	538	513.9	578.4	557.7	584.2	599	587	565.7	608.2	589	510.8	547.3	487.5	474.1	549.8
10579839	5643.9	5809	5776.5	5996.8	5615.8	5675.7	5293.4	5412.9	5203.9	5562.8	5332.1	5640.8	5642	5563.9	5543.5	5521.7	5548.9	4883.8	5619	5442.6	5533.9	5512.1	5362.5	5915.5
10579841	58.3	56.7	60.8	64.6	57.9	53.6	60.8	56.9	60.2	63.2	62.9	58.7	59.2	53	59.8	63.9	60.9	57.4	63.1	60.1	62.2	58.9	66.7	58.4
10579845	47.5	46.1	46.8	44.5	47.6	47.9	50.2	48.4	48.4	50.3	50.9	46.7	44.9	42.1	45.2	47.7	48.2	44.9	44.8	47.2	48.1	50	56	49.3
10579852	410.4	359.3	387.1	408.3	337.1	333.3	305.7	290.2	254.9	369.8	323.4	472.8	454.7	478	420.4	398.3	372.1	300.8	279.6	268.4	265.3	322.3	354.7	423.6
10579860	308.6	278.1	298.6	280.3	283.8	347.8	292.9	282.2	242.9	278.7	230	283.8	293.5	287.4	276.8	292.6	260.2	303.5	281.2	288	286.4	261.6	260.9	326.4
10579872	210.8	192.9	181.5	211.8	188	185.5	182	183	161.4	222.5	196.7	209.5	207.1	192	193.8	207.3	175.1	196.8	177.6	210.6	181.4	213.2	208.3	204.6
10579874	3092.6	3251.9	2945.1	3212.7	2859.4	2942.4	2868.7	3091.7	2704.6	3011.7	3256	3261.2	3371.5	3100.3	3102.2	3010.3	3050.2	2883.3	2681.2	3066.3	2896.1	3217.9	3118.4	3254.9
10579894	73.6	75.1	102.5	101	64.7	92.1	72	98.5	104.1	94.4	95.2	104.3	80.1	84.6	97	83	84.4	86.1	95.2	88.2	79.2	98	74.2	93.9
10579910	426.7	482.3	445.2	497.4	426.5	434.7	423.6	475.1	407.6	468.9	413.2	513.7	499.6	478.9	409.9	430.3	476	459.3	490.8	466.9	438.9	480.4	420	431.2
10579913	31	28.6	37	29.7	35.9	31.4	37.2	30.3	62.3	40.8	38.9	34.8	32	30.1	28.6	32.5	36.5	32.8	41.6	29.6	38.6	29.1	32.1	37.1
10579915	533.1	527.6	577.8	641.2	487	528.6	451	535.1	487.5	563.5	498.9	656.4	595.6	607.6	593.9	484.4	522.8	586.2	654.9	562.1	562.9	513.8	464.2	516
10579925	630.3	560.9	530.7	474.5	464.4	530.1	481.3	555.2	507.9	685.2	504.3	627.9	514.8	551.7	537.7	544.9	498.6	564.2	595.4	623	576.3	581.5	551.1	605.3
10579939	601.5	641	656.6	649.8	587.3	605.3	532.9	608.9	404.3	524.3	563.4	611.9	626.3	630.3	664.3	665.8	534.2	594.7	576.9	599.2	549.3	609.1	607.3	628.6
10579952	79.1	83.5	75.4	78.3	81.4	65.2	94.2	93.3	177.3	105	102.6	89.9	87.4	80.5	91.1	79.6	77.3	86.6	130.6	85.4	187.3	96.4	107	87.3
10579954	79.6	89.9	78.7	75.9	77.8	68.8	64.1	71.1	72.8	77.6	81.4	82.6	91.4	85	80	78	75.1	69.2	72.5	69.2	74.4	82.6	81.4	81.3
10579958	60.2	54.6	56.9	61.5	54.7	64.4	55.5	61	78.4	63.3	57.1	62.9	53	60.8	61.4	63.3	51.8	62.1	66.9	58.9	62	67.5	61.4	65.8
10579969	369.8	403	492.1	663.7	428.3	488	454.3	632.1	549.4	602.2	588.4	575.8	527.9	449.7	443.7	507.1	462.6	568.3	505.9	606	459.6	593.2	586.3	446.7
10579974	320.9	300	293.5	285.8	335.5	317.6	339.7	290.8	348.9	288.6	357.3	279.9	261.7	273.9	264.6	296.2	305.3	302.7	287.5	303.2	345	331.4	355.1	319.1
10579976	619	717.6	613	708	643	677.3	662.7	686.6	514.8	696.6	650.7	721.4	687.5	718.9	738	691.9	723	705.7	689	638.9	623.7	656.4	608.7	686
10579987	188.5	187.8	185.4	198.9	163.5	170.8	206.4	190.5	243.2	173.3	189.5	186.3	217.7	179.6	206.8	217.7	188.5	197	206.2	182.5	165.3	179.5	222.9	213.9
10579991	52.3	54.6	58.7	60.7	55.9	59.8	55.2	61.6	51.2	47.9	55.2	57.9	55.4	59.2	50.6	56.6	51.9	59.3	53.8	60.9	53.6	57.3	55.5	58.8
10579993	65.2	72.3	70	78.6	72.1	72	63.4	71.1	114.2	73.8	78.6	80.5	72.6	74.2	79.2	83.9	80.9	69.5	90.2	74.8	90.3	68	75.6	68.2
10579996	4143.4	3730.8	3925.6	3732.4	3725.7	3744.8	3468.5	3163.7	3457.4	3362.9	3596.8	3867.5	3794.2	3640.2	4067.1	3926.1	3588.1	3717.4	3665	3163.5	2983.5	3090.2	3725.4	3838.7
10580010	320.2	367.4	325	364	325.5	359.6	331	331	292.2	363.6	293.6	326.5	298.6	342.1	330.8	337	285.6	353.4	371.4	374.7	312.6	367.5	313.3	318.1
10580033	720.4	651.9	642	695.7	621.5	685.3	676.7	636.7	439.5	677.5	613.4	715.3	758.9	702.1	652.7	674.4	632	588.1	601.9	658.2	537.6	751.2	694.9	713.1
10580056	380.6	322	261.7	280.5	225.4	241.3	169.5	190.5	183.1	221.5	253.5	314.1	318.5	357	294.3	272.5	284.8	254.2	197.5	211.9	172.1	210	264.9	342.3
10580058	204.3	158.2	155.6	151.3	170.4	158.5	176.9	160	135	156.3	173.1	159.5	176.2	163.4	163.1	132.6	153.3	151.2	138.7	156.1	142.7	175.1	196.1	156.9
10580061	124.6	126.1	120.7	119.3	123.9	119.3	133.7	127.1	128.8	121.7	124.5	115.6	111.4	113	119.1	118.2	124.3	121.4	118	129.5	112.7	130.8	128.6	119.4
10580077	84.2	80.1	78.8	71.7	89.4	80.9	94.5	86.6	79.8	86	91.8	76	86.3	82.1	85.2	77.1	85.1	82.7	77	86	82.3	91.2	92.8	80.5
10580080	88.8	105.2	95.9	97.2	110.4	100.8	115.3	98.3	108.4	105	104.1	102.6	93.4	106	102.2	98.6	125.6	115.8	101.9	99.8	101.8	102.5	101.6	102.3
10580082	66.2	69	61.2	66.9	71	66.9	63.1	66.6	56.8	65.9	63	67.7	64	70	68.1	63.6	56.7	64.9	57.4	65.4	58.6	72.2	70.3	67.6
10580085	65.2	70.1	69.1	76.3	79	69.3	81	67.9	58.2	69.7	61.5	66	63.1	65.4	66.8	70.2	75	76.4	67.7	67.8	63.9	61	63.6	68.9
10580100	176.6	179.3	171.4	185.4	177.5	194.4	171	167.7	127.2	155.6	165.5	165.8	179.3	189	174.1	165.7	173.4	173.7	167.2	173.4	153	169.7	168.3	192.8
10580131	81.7	82.4	77.4	75.1	76.2	78.9	80.6	82.3	75.8	77.3	98.9	77	78.3	84	79.1	73.9	79.7	75.8	72.1	79.1	79.9	82.5	76.2	84.8
10580135	236.6	236.2	238	210.2	274.4	228.6	309.4	252.8	313	248.4	305.5	209.4	237.5	232.7	247	238.4	269.2	248.4	226	244.3	277.4	266.3	276.9	239.3
10580137	177.7	186.7	168.9	179	183.9	166.9	205.5	179	203.8	182.2	206.2	153.9	167	165.7	183.3	185.9	181.1	189.7	178.5	174.8	179.3	186.2	203.2	150.4
10580139	168.5	159	159.9	157.6	151	185.7	157.9	146.8	116.7	146.6	157.1	143.3	134.4	180.4	142.2	139.9	167.6	153.9	157	164.5	153.3	146.2	137.7	135.4
10580155	669	638	650.6	622.8	638	595.1	630.9	628.6	632.3	693	661.9	629.1	600.3	639.5	659.2	617.1	612.2	602.9	597.8	634	594.3	661.3	746.6	633.5
10580160	355.6	381.8	408.2	379	358.4	382.3	361.4	418.9	364.4	369.5	358.5	368	348.9	352	423.6	388.7	331.6	368.7	360.7	403.8	360.6	385	386.5	371.8
10580169	279.3	278.6	291.5	312.9	263.6	262.8	250.6	289	211.4	241.2	288.7	287.7	275.5	284.6	321.1	316.9	283	319.6	269.7	272.5	205.3	271.3	264.4	275.6
10580181	36.6	34.6	35.6	32.8	34.5	32.3	34.7	37.5	34.1	33.8	34.4	31.8	31.8	35	39.2	35.1	37.5	36.3	35.1	35.7	34	32.4	34.8	36.4
10580183	102.1	121.5	133.7	112.7	99.7	116.6	114.3	101.9	94.9	102	86.5	104.6	90.1	93.8	89.8	97.8	87.5	100.2	98.2	118.8	90.2	102.2	100.2	93.9
10580188	547.8	534.6	503	547.2	464.1	465.6	448.1	543.5	368.2	527.2	525	554.3	588.8	557.3	535.1	520.7	508.3	486.8	510.5	513.3	372	542.7	573.2	580.8
10580191	2541	2261.4	2210.4	2369.9	2206.3	2389.3	2476.7	2363.8	2614.8	2657	2552.5	2416.5	2226.5	2171.4	2238.9	2190.6	2350.1	2358.2	2714.9	2443.9	2501.2	2411.8	2387.2	2359.9
10580202	102.6	104.1	101.3	99.1	97.4	95.5	96.8	91.6	91.2	97.7	95.9	95.2	95.7	98.5	99.1	97	92.8	97.6	84.3	90.9	89.4	99.5	107.4	96.2
10580210	819.9	765.6	842.3	757.7	799.5	875.7	787.4	765.6	799.4	900.6	807.5	768.4	695.6	738.4	787.1	787.2	729.3	819.9	847.5	729.7	783.8	782.3	726.3	800.7
10580219	7273.3	7574.2	7458.6	7743	7441	7266.7	7195.5	7021.1	6384.6	6811.6	7048.9	7062.1	7793.7	7517.8	7925	7589.5	7527.1	6720.2	6664.1	7138.9	6598.8	6666.8	7088.6	7160.7
10580231	248.4	267.4	291.7	259.2	267	265.2	236.2	221.3	197.1	177.5	253.3	218.7	261.9	216.3	214.6	234.8	224.2	246.5	240.9	193.1	238.9	179.4	213.6	252.1
10580233	6001.4	6118.2	5989.8	5713.2	6047.3	6193.3	5922.5	6129.6	5645.1	6337.4	5923.7	6162	6152.6	6102.5	6264.9	6331.7	6119.9	6116.9	6066.7	5826	5619.3	6004.7	5747.4	5767.3
10580247	45.4	43.5	42.4	44.4	46.4	44	51.2	45.3	45.6	46.9	50.2	45.7	46.2	45.2	43.8	41.4	50.1	44.7	41.6	48.9	54.2	46.7	45.9	45.8
10580274	794.8	827.2	854.4	829	670.3	706.4	696.7	749.7	711.8	871.4	718.3	875.8	808	911.5	764.6	807.7	781.6	657.5	739.5	828	660.6	936.5	841.5	802.1
10580282	152	148.3	154.5	135.1	148.6	175.3	165.4	157.7	120.7	143.3	126.6	118.7	131.5	130.1	138.6	134.3	161.6	158.6	173.8	173.4	136.5	146.2	138.1	119.7
10580286	47.9	45.4	46.6	44.5	45.1	44.1	50.1	45.4	42.9	43.5	48.1	43.4	46.8	44.4	48.1	46.9	46.4	48.2	41.4	47	45.2	46.6	44.1	45.7
10580300	921.8	1037.8	1016.4	1048.2	935.2	1060.9	1045	1172.2	948.5	1291.7	1024.1	1087.1	1014.2	1136.8	960.8	1012.8	965.5	944.7	937.5	1182.7	957.9	1290.7	1039.4	1017
10580309	513.7	498.2	563.7	528.1	515.8	494.8	483.5	500.8	394.5	509.5	485.3	513.8	506.7	557	616.4	548.9	477.9	504.7	477	472.6	394.4	482.3	518.7	503.6
10580324	56	56.3	57.4	58.7	53.2	62.8	57.6	56.8	50.2	60.6	53.6	60.4	56.5	62.5	52.1	55.1	51.4	66.2	58.3	63.3	54	56.9	60.7	55.7
10580331	1488.6	1472.2	1472.6	1608.7	1468.8	1620.2	1412.5	1596	1187.4	1391.8	1453.1	1546.9	1607.9	1531.3	1528.1	1444.7	1525	1662.2	1642.1	1528	1472.2	1482	1350	1453.9
10580349	83.2	78.6	85.1	70.5	86.5	72.9	78.9	78.4	89.4	71.9	81.6	69.1	76.9	78.2	79.5	76	87.5	79.4	76.8	73.4	79.3	77.9	76	81.9
10580365	367.5	355	337.7	318.7	335.2	325.8	348	376.9	444.3	359.7	368.2	388.1	362.1	322	334.3	357	321.4	346.3	337.7	371.8	329.4	422.3	433.5	398.5
10580370	1636	1562.8	1439.1	1656.7	1480.5	1522.8	1618.8	1790.3	1810.4	1790.3	1820.5	1700.1	1673.8	1595.3	1605	1554.7	1648.8	1648.8	1649	1820.6	1820.5	1887.8	1739.3	1579.6
10580382	41.5	41.2	38.9	41.4	37	38.3	36.6	37.1	55.8	42	39.4	40	39.4	44.7	39.2	42	40.1	38.1	40.8	42.4	44.2	41.2	43.6	41.9
10580391	2225.5	2206.9	2048.5	2202.6	2136.3	2176.6	2124.6	2231.8	1872.2	2198.5	2089.9	2327	2478.7	2331.6	2279.2	2230.9	2352.8	2326.1	2118.6	2318.7	2266.9	2194.7	2104.5	2225.9
10580411	92.8	89.7	94.4	95.3	95.4	92.4	103.1	91.7	100	96.6	113.5	92.2	95.9	90.9	89.9	99.5	95.7	91.5	91.9	92.3	101.7	103.4	99.6	101
10580415	45.1	46.6	44.2	40.8	43.3	43	47.7	39.7	48.4	41.1	43.2	39.2	39.3	36.3	40.6	40.8	44.7	42.7	51.4	40	43.9	43.9	40.3	41.7
10580418	50.8	48.4	49.9	48.5	49.8	49.2	57.9	47.9	51	46.8	50.2	49.2	51.8	47.8	45.2	43.7	49.3	51.9	48.6	53	45.2	48.2	51.1	46.3
10580450	24.9	27.5	24.5	27.4	24.1	24.1	24.6	25.1	23.3	23.4	24.1	25.5	25.1	24.6	26.4	24.9	23.9	25.4	24.1	25.7	25.1	24.7	24.8	25
10580452	104.2	112.3	105.6	95.6	104	105.1	105.7	100.8	107.4	97.3	99.5	99.8	98.8	102.3	98.8	106.5	106.5	103.8	112.3	105	104	104.5	113	108.5
10580457	665.2	637	630.2	739.6	552.8	690.3	708.4	709.5	581.4	722.3	695.5	709.9	671	712	673.4	690.5	636.1	747	642.4	752	607.1	728.2	664.5	641.4
10580467	43.3	43.3	40.7	43.9	42.5	44	42.1	44.4	42.9	42.9	49.9	42.2	45.6	43.2	40.7	40.4	46	44.6	41.4	44.2	40.6	43.4	44.1	44.1
10580469	38.8	41.2	39.4	39.7	41.3	40.9	41.3	41.6	42	49.2	44.4	40.4	37.7	39.2	41.7	43.3	40.1	42.4	41.1	41.3	52.2	41.3	44.6	42.4
10580473	194.7	203.5	186	187.9	202.1	189.4	213.4	189.8	177.3	195.1	204.8	169.5	175.7	177.7	185.8	184.6	201.7	196.5	184.2	193.3	215	195.5	202.1	194.4
10580484	273.4	275	262.2	277.9	295.6	272.5	329	279.7	284.7	254.9	301.5	246.4	242.6	273.7	265.9	252.1	292.4	284.7	254.6	284.8	283.1	294.5	309.1	273.5
10580486	659	765.9	730	820.5	725.5	864.8	708.4	785.7	583.2	660.9	640.6	722.3	775.8	779	823.4	765.9	838	905.4	831.4	759.9	685.8	643.8	640.3	690
10580504	108.2	115.3	107	121.9	115.4	109.7	111.8	112	105	100.4	117.2	105.3	115	122.6	119.6	116.1	130	115.5	105.9	116.1	100	116.7	110.3	105.7
10580510	315	336.6	316.3	275.9	290.6	252.6	321.8	318.6	216.2	262.9	296.2	293.3	297.2	290.6	320.9	311.2	247.8	343.9	294.2	334.7	300.7	293.9	325.7	302.1
10580516	567.7	605.6	593.4	564.9	549.3	536.1	537.9	560.5	529.9	471.1	619.4	580.6	561.9	584.5	628	600.1	603.9	580.9	542.2	551	626.2	597.9	658.3	556.6
10580519	410.8	392.2	434.2	479.6	424	430.9	406.7	436.1	391.4	322.9	374	502.8	408.6	517.2	384.7	404.4	408.9	443.3	418.1	419.3	445.2	380.5	407.2	456.3
10580522	51.5	48.2	53.8	49.6	52.9	52.7	52.7	57.6	48.9	57.5	54.5	48.3	51.7	54	51.8	45.3	51.6	50.9	49.9	51.1	52.1	57.6	57	52.4
10580532	257.4	257.1	245.2	228.3	271.3	244.7	300.2	251	239.7	241.4	282	201.6	239.2	215.5	227.1	227.6	266.3	250.3	209.2	244.5	275.4	272.7	290.8	240
10580534	64.7	65.3	61.3	51.6	64.8	57.2	74.8	72.6	220.2	78.3	84.6	71.8	71.6	60.4	77	66.8	84.1	64.9	97.7	74.8	109.5	70.3	85.7	79.6
10580537	417.9	419.1	381.2	443.8	363.9	420.8	378	373.1	288.5	372.3	366.3	393.9	418.3	427.9	393.2	408.1	371.9	412.6	396.9	346.5	342.3	345.1	380.4	404.1
10580550	132.3	128.6	126.4	129.4	120.5	121.6	123.4	114.1	129.3	132.1	131.5	154.9	155.5	143	141.6	143.9	133.3	126.1	124.9	128.5	120.5	125	133.9	130.8
10580577	57.9	56.5	54.1	51.4	59.6	59	61.7	61.5	63.2	63.3	64.4	52.8	50.9	54.8	44.3	49.3	63	66.5	59.4	58.6	66.1	60.7	61.1	58.9
10580582	56.4	53.5	60.7	53.7	61.2	53.1	58.3	56.6	60.3	54.5	65.1	56	57.3	59.8	57.6	55.5	55.6	57.9	54.3	54.7	64.7	61.6	65.1	55.8
10580590	12822.5	12806.5	12828.7	12961.9	12624.9	12690.7	12227	12169.5	12032.8	12443.3	13090.1	12812.7	13012.3	12718.9	12967.3	12762.2	12443.3	12256.7	12199.1	12345.4	11967.9	12315.5	12754.2	13001.5
10580593	74.4	76.6	77.8	73.8	77.1	70.8	70.3	74.9	82.6	63.7	74.8	80	73.9	69.3	66.3	73.4	71.7	76.1	74.4	73.2	80.5	77.1	77	81.8
10580608	73.2	79.6	76.2	76.6	81.5	77.4	75.1	81.3	72.9	77.6	77.3	71.9	76.3	73.8	75.5	77.7	77	74.5	78.6	72.2	80	75.3	77.6	80.2
10580622	3865.6	3701.7	3762.5	3228.4	3901.2	3327.9	3546	3689.7	3663.4	3651	3887.9	3640.7	3458.9	3765.1	3691	3447.4	3221.9	3407.9	3804.8	3538.4	3773	3761	3581.6	3540.4
10580624	10938.9	11163.4	11234	11099.3	11601.2	10872.4	10818.3	11361.7	11618.9	10619.9	11040.3	11197.5	10748.8	11014.3	10954.1	10883	11171.1	11241	11437.5	11072.4	11594	11312.9	11313.7	11174.2
10580635	7577.9	7508.9	7167.7	6809.3	6666.8	5970.7	5454	6259.7	6586	6472.4	6828.7	7520.9	7209	7307.1	7167.2	7287.4	6259.3	6072.5	6682.1	6665.4	7336	6982.8	7575.8	8112.2
10580649	2384.9	2887.3	2967.2	2939.4	3177.1	2775.2	2661.8	2851.3	2526.4	2799.6	2572.6	2946.7	2703.3	2778.5	2846.3	2753.9	2621.2	2716.8	3307.6	2491.7	2835.9	2461.6	2833.7	2963.9
10580663	7283.3	7140.4	6830.6	7153.8	7104.8	6895.2	6774	6974.1	6484.5	6678.4	6583.7	6890.9	7083.2	7363.6	7223.5	7178.1	6687.2	7283.3	7354.4	7101.9	7403.5	6589.2	6951.9	7511.5
10580678	5379.2	5727.9	5799.8	5004.8	5773.3	5756.1	4997.8	5354.7	5021.8	5643.5	5346.2	5712.8	5311.1	5220.9	5606.9	5405.4	5138.7	5091.5	6075.5	4531.5	5244.5	5124.8	4985.4	5716.8
10580693	36.2	38	37.2	36.6	39	36.7	39	35.8	38	36.8	37.7	35.5	35.6	36.3	36.5	37.3	37.9	36.8	37.1	37.3	35	36.6	38.1	35.8
10580704	3239.3	3021.2	3094.7	3034.2	3030	2913.4	3308.8	3151.6	3115.6	3375.5	3279.1	3269.8	3195.6	3226.6	3155.8	3069.1	3058.9	3119	3116.4	3324.4	3011.3	3356.1	3316.4	3298.3
10580722	431.7	441.4	431.8	490	436.2	478.8	420.3	486.8	366.3	456	403.4	450	492.5	481	443.4	479	457.1	498.9	481.1	470.4	447.9	444.6	417.3	457.7
10580733	151.6	165	165.3	176.7	160.5	160.4	166.4	162.3	148.1	158.2	152.8	171.2	155.5	163.6	169.8	168.1	160.1	172.9	161.1	149.1	143.8	139.4	145.7	144
10580752	40.7	40.3	38.6	35.8	38.7	40.5	41.8	41.8	45.5	40.5	40.9	36.1	39.8	40.5	39.9	37	42.7	42.2	44.1	39.9	42.1	40.9	40.7	39.5
10580754	98.3	93.9	89.2	85.3	94.3	104.8	81.6	78.5	77.3	76.9	76	84.5	89.1	95.5	88	81.4	81.7	97	105	84	76.8	83.1	76.5	89.8
10580756	450.5	446.7	426.8	467.7	417.6	437.3	426.4	397.6	379.1	371.9	414.1	408	399.6	402.6	463.2	409.7	487.3	442.1	413.4	424.3	401.4	385.8	415	406
10580765	204.7	196	196.3	226.6	175.4	162.1	192.1	162.2	162.3	173.2	196.3	230.9	190.1	194.9	194.2	201	169.8	202.9	157.6	196.1	155.1	181.9	231.8	217.8
10580771	753	682.8	689.3	733.3	709.4	713.8	712.6	871.4	749.4	934.3	770.4	785.2	819.5	768.8	717.7	728.4	660	697.5	596.4	832.4	825.4	859.6	719.8	700
10580782	49.9	54.4	52.1	53.1	53.2	50	58.2	53.7	49.1	50.8	50.4	51.8	53.1	53.5	49.7	48.9	52.4	54.6	46.1	52.8	56.4	53.8	58.4	52.9
10580795	74.4	70.8	73.4	67.1	79.2	73.3	77.8	69	69.5	67.8	71.8	64.4	69.5	66	62.8	62.1	71.7	73	73.2	80.4	71.5	77.3	71.9	74.6
10580805	40	41.5	40	40.6	41.7	42.1	41.6	38.9	41.9	40.2	38.4	42.3	38.4	40.7	40.8	40.8	40.8	43.1	42.3	41.5	43.4	40.7	41.6	42.1
10580807	487.1	430.5	458	532.5	388.9	428.9	345.4	361	346	396.6	461.7	489.4	440.6	497.3	455.7	435.8	403.5	373.1	349.2	346.8	372.9	384.7	534.9	533.7
10580829	68.6	67.8	67.3	64.6	66.2	69.9	69.9	63.2	67.6	64.8	69.2	63.8	62.1	67.8	63.5	66.2	65.8	71.8	65.4	65	74	70.1	72.2	66.5
10580850	57.6	62.1	58.7	59.7	64.5	59.6	60	62.5	63.1	58.4	65.3	57.3	58.7	57.8	52.5	51.9	56.7	62.7	62.3	58.2	66.6	63.3	62.1	57.7
10580852	194.4	185.4	183.7	169.7	191.2	192.2	201.4	191	200.9	185	203.1	172.7	178.9	172.7	197.5	175.3	206.4	185.8	195.1	203.1	196	202.1	190.9	179.9
10580854	198.2	201.4	205.1	187.4	210.3	207.1	229.4	202.8	239.9	197.9	256.4	177.8	195.4	189.8	187.1	200.7	226.6	203.9	170.1	186.5	236.6	204.8	225.9	199.7
10580868	26.6	29.7	28	29.6	27.6	30	32.4	27.7	28.6	28.6	28.1	28.3	28.1	29.1	28.3	27.8	29.3	29.6	28.5	28.6	29	27.9	29.1	26.5
10580870	46.5	45.7	45.6	43.5	49	44.1	47.4	47.1	46	43.1	46.6	45.4	49.3	43.2	46	43.6	44.8	43.3	41.8	42.6	52.4	51	44.7	43.7
10580872	219.9	227.3	228.6	225	222.5	219.6	222.1	232	193.3	233.5	196.1	237.2	212.9	219.6	216	216.4	235.8	253.2	213.7	254	226.8	242.7	257.9	220.7
10580875	530.4	562	546.7	606.7	483.9	746.1	547.7	710.9	531.3	644.3	503.1	644.8	571	559.2	548.9	536.8	545.9	764.6	727.7	687.8	662.9	574.1	542.9	606.7
10580885	1128.6	1200.9	1246.5	1281.9	1212.4	1394.3	1432.9	1455.3	1159.2	1308.2	1179.9	1184.8	1136.9	1208.4	1252	1182.8	1214.2	1471	1484	1449.1	1284.4	1291.1	1062.1	1175
10580897	50.7	55.1	47.8	49.4	51.9	47.7	55.7	47.3	49	46.9	50.2	48.4	50.3	47.6	47	51.2	51.4	48.7	49.8	49.1	50.9	52.3	48.9	46.7
10580903	53.2	53.3	50.2	50.8	56.1	53.3	57.4	52.1	45.5	52.9	55.4	53.2	49.3	51.5	52.2	49.9	57.8	51	55.1	49.4	53.6	51.8	47.5	54.2
10580905	2578.8	2772.1	2671.2	2831.8	2731.7	2835.5	2781.4	2774.6	2375.6	2696.2	2440.9	2638.1	2700.6	2738.7	2706.6	2702.5	2699.5	2827.3	2870.5	2744.2	2484.1	2593.1	2436.3	2571.7
10580953	83.2	81.6	81.2	78.2	80.7	80	77.7	84.1	75.9	91.5	71.7	78.7	79	74.4	79.4	78.6	72.5	90.1	93.9	102.8	75.9	91.2	77.7	76.1
10580955	205.5	224.3	225.9	209.1	205.1	205.7	185.1	205.1	181.4	200.5	175.6	244.4	206.8	213.8	187.5	214.9	175.8	211.8	212.4	233.2	173.2	210.6	169.8	225.3
10580957	527.5	478.6	458.6	517.9	502.9	537.5	503	553.1	425.8	553.2	445.9	542.7	480.2	502.7	475.5	512.3	449.8	577.2	588.2	560.1	471.5	539.9	590.4	531.8
10580969	9689.4	10125.4	10002.6	9756.1	9611.8	9869	9678.6	9721	9461.1	9798.1	9795.4	10006.8	9881.3	9783.2	9883.4	9817.1	9571.2	9464.3	9730.4	9526.2	9133.1	9523.6	9348.3	9778.4
10580981	145	185.8	146.6	172.2	154.7	147.6	176.8	175	108.9	127.1	182.1	153.6	157.1	178.8	162.9	142.6	151.7	146.8	134.1	148.2	151	150.1	158.2	190.1
10580984	96.6	87	83.3	94	85.7	89.5	82.4	86.8	79.3	91.8	108.7	87.1	97.2	111.1	89.8	94	87.7	82.6	81.3	94	99.8	84.8	100	91.9
10580986	862.2	869	992.1	1007.9	872.6	953.9	826.5	877.1	741.3	784.2	852	826.4	867.8	936.8	974.3	940.8	884.5	962.1	830.7	817.4	778.3	834.2	772.9	860.8
10580990	56.2	51	59.6	51.1	56.5	54.4	60.4	54	85.1	56.4	60.2	55.2	52.6	49.5	61.5	55.2	53.9	55.4	63.1	57	64.3	52.2	61.3	54.5
10581009	239.4	205.8	187.6	317.6	209	244.8	173.8	263.2	279.8	170.3	225.2	271.5	273.8	222.1	224	292.1	245	289.5	296.1	287.3	374.8	210.4	202.5	247.6
10581011	22.2	27.5	27.1	23.8	24.6	24.7	24.3	25.1	38.6	25.1	26	28.9	23.7	27.7	26.3	25.2	24.1	25.4	23.9	25.3	27.6	26.3	22.6	22.9
10581013	43.5	44.9	47.5	47.2	47.1	48	47.2	48.4	72	49	48.9	49.3	46.7	47.2	48.3	48.1	49	49.9	57.4	50.6	64.4	51.1	45.1	51.7
10581027	5938.9	5562.4	5845.4	6043.2	5778.5	5914.3	5719.6	5770.9	5477.4	6028.9	5877.5	5597.6	5413.3	5614.3	5376.3	5567.8	5342.1	4972.9	5223.1	5931.9	5628.7	5943.9	5975.3	5772.9
10581031	66.9	68.4	58.5	53	64.8	59.2	75.1	58	76.7	70.4	67.8	47.2	62.2	62.7	49.5	50.8	59	59.5	63.4	66.7	59.9	67.5	63.2	61
10581033	98.6	106.9	119.1	94.5	109.8	107.8	104.4	104.8	112.4	116.7	105.1	104.5	92.4	100.5	92.5	104.5	107.8	109.8	100.1	93.6	112.7	108.4	111.9	110
10581036	322.2	342.9	325	394.4	371.6	388.9	376.4	395.9	277.6	359.9	263.7	342.2	346.4	371.5	367.2	350.2	342.6	482.5	428.8	369.3	355.2	355.7	319.5	324.2
10581049	39.2	38.8	39.7	38.7	41	39.5	38.3	39.7	37.4	37.8	40.6	38.4	38.5	39.9	39.7	40.1	40.4	38.9	37.7	39.3	39.2	39.3	39.7	38.6
10581061	761.2	673.3	641.4	720.3	614.7	566.6	572.9	577.5	563.7	599.4	565.5	686.1	624.3	602.6	595.7	627	598.2	564.6	627.9	665.4	513.5	666.4	640.4	674.4
10581069	395	425.9	351.1	410.1	376.9	336.7	363.7	387.2	314.7	397.4	374.1	432.4	394.3	427.2	381.9	361	362	459.2	393.7	518.8	389.9	480	438.6	425.1
10581073	388.1	430.5	424	450.8	408.8	474	414.7	461.1	300	452.2	362.3	414.8	421.4	457.7	393.8	428.9	433.4	477	428.8	431.9	399.8	402.6	377.3	369.9
10581088	38.7	36	38.7	37.2	39.1	35.9	39.7	36.2	50.2	39.4	40.1	38.5	39.3	35.4	39.5	37.9	39.3	38.3	39.4	36.6	41.5	37.6	39	38.6
10581111	866.2	956	884.7	1017	936.5	1027.5	888.2	1037.7	787.2	1045.5	838.5	929.7	851.4	914.4	896.3	866.5	920.5	995.4	999.4	998.7	929	960.7	837	878.4
10581132	82.8	80.7	83	71.4	89.1	79.6	87.1	82.8	81.7	82.9	88.8	74.8	77.2	84.3	84.3	81.3	81.9	83	79	85.3	81.5	86.2	91.9	87.8
10581151	66.4	60.9	61.7	62.7	65.9	61.6	64.7	62.7	55.3	59.8	62.1	59.7	59.8	60.3	60.7	59.4	62.4	60.8	58.3	59.5	59.3	65.1	68.6	63.7
10581159	421	378.8	403.8	429.2	381.8	405.9	450.2	430.1	367.3	469.6	474.8	487.2	410.9	442.5	412.9	422.1	413.2	368.9	402.3	422.2	391.7	424.9	451.1	441.8
10581167	33.8	36	37.7	34.4	34.8	36.7	34.5	35.8	33.2	33.5	35.9	35.1	35	36	35.1	32.6	34	34.7	34.1	33.6	36.7	35.6	35.8	36.5
10581175	75.6	88.2	78	79.3	73.1	77.9	77.1	76.4	73.5	73.3	78.5	76.5	75.7	69.6	68.2	75.8	78.2	74.2	76.5	79.3	72.9	73.3	76.8	74.9
10581181	220.9	203.5	247.4	217.6	223.9	232.4	205	218.3	172.2	202.7	193.1	201.2	225.9	204.5	214.7	228.3	192.2	234.8	241.9	220.9	189.2	208.4	213.5	225.4
10581188	59.1	58.8	58	56.2	57.8	55.3	58.5	53.1	50.3	61.8	69.4	55.6	54.7	61.2	56.4	56.3	55.8	53.5	53	57.5	54	58.4	64.1	59.2
10581197	97.1	98	110.2	110.5	112.1	125.3	119.9	114.5	93.7	92	105.3	88.8	94.5	95.2	95.7	98	109.8	111.8	103.3	96.1	110.5	104.6	97	104.5
10581212	341.2	319.1	322.7	284.9	373	312.8	411.2	311.3	396.3	352.5	383.2	272.3	296.9	290.5	325.8	304.9	330.1	321	268.2	318.7	343	340.5	371.7	286.4
10581214	138.9	145	140.2	147.9	150.2	163.2	149.1	151.7	124.2	147.5	133.6	129.4	139.6	138.7	138.5	132.7	140.7	168.4	143.2	147.9	130.5	143.5	134.8	129.8
10581222	160.5	162.2	166.4	165.6	146.5	154.5	155.9	151.4	125.7	152.4	151.5	149.4	162.5	171	153	156.5	159.8	158.5	137.8	162.1	136.8	159.8	159.3	162.7
10581246	62.3	67.7	65.7	61.5	77	66.1	69.5	66.7	66.5	62.2	75.4	67.7	65.3	66.3	66.1	63.7	67.3	68.8	70.3	69	65	68.5	68.2	69
10581266	84.8	96.3	83.9	83.3	87.3	85.8	91.3	87	77.9	79.9	81.6	83.4	79.1	73.9	78.4	82.1	86.9	85.5	79.2	90	82.9	87.7	85.7	84.9
10581271	128.6	135.5	122	125.1	121.7	131.1	111.7	118.4	115.5	125.6	116.4	117	117.8	128.1	115.4	116.1	118.6	119.5	109.6	120.1	117.1	112.4	120.4	143.2
10581289	1443.8	1410.3	1416.4	1462.1	1343.6	1390.8	1366.7	1319.6	1354.4	1451.3	1538.9	1588.5	1503.5	1507.3	1471.9	1429.1	1383.8	1305.2	1428.2	1365.3	1326.5	1408.3	1590	1520.9
10581299	48.1	49.6	48.4	45.3	51.6	43.2	48.5	49.8	48.8	44.6	51.4	41.7	40.1	43.7	43.9	47.6	52.3	47.1	45.2	47.9	48.3	48.9	52.7	45.3
10581306	8822.6	8401.2	8651.8	8735.6	8385.5	8893.8	8010	8006.7	7836.5	7840.8	8234.6	8289.6	8078	8076.3	8238.6	8104.9	7938.1	7993.9	8302.2	7875.1	7881.7	7995.6	8306.3	8279.3
10581308	1883.4	1723.9	1951.8	1931.7	1808.6	1807	1769.6	1764.4	1647.3	1948.6	1813	1926	1786.8	2010	1891.1	1962.4	1843.6	1622.7	1658.5	1828.4	1664.3	1769	1769.5	1843.3
10581311	100.6	107.1	100.7	109.5	96	103.5	103.3	108.8	93.3	108.6	96.4	101.2	94.1	92.8	101.8	99.7	105.9	111.2	105.4	103.4	97.5	101.4	105.9	100.7
10581327	74.1	69.9	72	67.2	73.3	72	78.2	79.8	68.4	72.1	74.3	68.1	76.9	74.9	67.2	72.4	74.7	74.1	67.2	79.3	81	80	80	74.5
10581336	189.4	191.5	186.3	167.7	166.2	155.1	147.3	129.1	109.8	140.3	152.7	155.1	182.1	182.8	182.5	184	196.5	160.3	121.8	141.6	119	160.3	175.5	170.2
10581340	814.1	902.8	958.9	817.3	991	1070.1	949	864.5	701.9	817.1	690.6	934.8	844	934.6	996.6	935.7	919	1057	906.7	953	713.4	819.9	654.5	831.2
10581355	94.9	95.5	87.5	88.3	95.6	78.4	100.8	89.9	91.9	86.4	102.6	95.9	82.8	82.6	89.8	89.2	94.9	97.3	82.7	95	98.9	92.9	92	91.9
10581363	99.8	106.1	105.2	107.3	115.5	110.3	105.1	112.1	93.3	115.5	113.3	103.5	116.6	113.7	113.9	112.8	111.4	108.5	99.5	116.6	107.2	117.8	114.4	121.3
10581378	554.3	506.6	492.9	527.8	490.4	552.1	612.8	711.8	495.1	886.3	609.2	631.8	517.3	556.7	525.8	542.1	443.2	494.7	502.5	666.7	548.4	795.3	557.4	540.5
10581388	7675.2	7205.5	7187.1	7155.2	7365.6	7170.6	7605.3	7080.3	7144.3	7205	7088.6	7294	7225	7319.3	7555.9	7482.9	6982.3	7589.5	7326.4	7506.8	6681.2	7772.1	7358.4	7292.4
10581395	288.7	278.9	273.6	275	274.5	274.2	304.9	316.9	274.8	348.8	306.8	284.3	276.9	266.8	270.6	255.7	253.4	279.4	285.8	330.8	272.3	351.1	303.9	300.1
10581421	49.3	49.4	53.6	48.1	54.6	46.5	60	48.3	49.6	47.6	56.4	44.9	50.3	48.2	48.9	49.9	49.9	51.8	49.5	48.1	52.4	49.3	50.3	50.7
10581434	38.2	39.4	36.5	38.7	42.9	40	39	37.8	38.6	42.3	40.8	36	36.1	37.1	40.3	37.5	41.7	38.7	38.2	38.7	39	38.1	39	38.1
10581448	38.1	41.2	33.6	39.1	36.5	35.7	36.7	35.2	37.5	38.7	35.3	33.8	36.5	40.2	35.3	36.1	35.4	36.9	42.9	38.9	34.6	37.4	39.1	30.3
10581450	97.3	105	98.2	109.6	98.5	96.3	92.9	100.6	83.6	82.1	85.8	93.5	91.8	103.1	95.1	100.8	94.1	91	97.9	89.9	82.7	89	91.6	95
10581455	1572.2	1557.1	1528.3	1488.4	1474.8	1524	1330.7	1205	1151.6	1239.6	1161.6	1474.9	1459	1490.4	1525.3	1602.1	1360.8	1530.7	1392.2	1345.1	1136.9	1210.7	1280.3	1549.2
10581473	348.2	357.2	336.5	364.9	327.2	369.7	326.1	374.6	260.7	350.4	270.1	328.4	350	350.9	340.7	343.2	314.4	392.2	362.9	362.4	309.9	352.1	296.1	319.5
10581479	85.3	82.1	82	77.5	83.8	117.7	89	80.3	80.4	87.9	88.2	102.5	96.1	91.4	86.3	87.4	82.7	90.6	70.9	78.9	85	75.5	80.6	83.9
10581491	126.2	118.2	128.4	115.8	128.4	123.7	135.3	126.2	144.5	122.4	144.4	121.7	127.3	121.6	126.2	124	138.2	129.6	124	120.4	135.2	126.2	136.9	134.8
10581493	76.5	61.3	62.1	58.3	62.6	59.1	80.5	60	67	61.4	66	62.2	71.8	58.3	63.1	56.2	62.2	60.1	59.5	54.6	64.6	60.3	71.4	72.2
10581495	2541.4	2489.4	2845.5	2659.6	2682.7	2610.8	2466.7	2431.3	2280.7	2400.3	2423.9	2557.3	2294.1	2434.6	2568.8	2501.5	2403.6	2088.6	2407.4	2424.4	2166.3	2411.3	2579.7	2594
10581499	491.4	498.8	532.5	561.1	490.5	530.4	574	514.7	423.9	533.3	495.6	506.7	508.6	524.7	521.4	510.6	504.1	540.3	488.6	583.5	454.7	550.6	474.9	513.4
10581505	8647	8244.9	8590.9	8557.6	8227.8	8043.9	7733.9	7567.4	7121.1	7477.7	7669.9	8067.4	7832.1	7893.7	7878.4	7643.9	7518.3	7234	7431.2	7564.3	7316.2	7552.2	8344.4	8119
10581507	503.5	490.3	548.1	565.5	463.6	520.4	570.4	602.8	441.7	621.2	568.6	564.1	514.2	516	541.2	544.1	515.1	508.2	458.6	633.1	475	602.7	572.1	527.2
10581518	37.5	38	38.4	36.9	37.5	37.2	38.3	36.7	35.5	39.4	35.8	36.3	37.8	37.3	35.7	34.7	36.4	38.7	35.8	38.7	36.9	37.7	38.8	37.4
10581523	198.5	228.3	231.4	225.5	214.2	254.6	195.7	226.8	164.5	232.8	194.9	234.6	218.2	221.1	227.3	228.2	213.5	241.8	229	236.5	186.2	197.1	207.9	222.1
10581535	2686.6	2650	2798.2	2839	2776	2762.7	2664.6	2786.6	2865.3	2844.6	2749.8	2780.2	2572.6	2529.1	2604.1	2621.3	2487.9	2463.7	2721.5	2834.9	2752.6	2975.2	2929.6	2764.5
10581538	126.1	124.1	113.7	147.7	166.2	155.8	142.6	169.1	111.9	166.3	130.5	175.2	152.7	160.1	140.8	146	125.1	152.7	183.1	153.9	139.7	163.4	150.2	160.7
10581547	491.7	464.6	560.3	506.7	520.3	455.3	517.2	522.3	473.9	552.7	600.7	509.9	536.5	464.1	516.5	510.4	470	496.3	437.2	547.3	440.6	604.1	620.5	544.8
10581558	4106.5	3573.7	4012.2	3951	3658.1	3496	3309.5	2966	3099.2	3003.8	3363.8	3276.6	3319.1	3359.2	3604.5	3524	3263.9	3000.3	3342.2	3082.3	3069.3	2986	3318	3662.2
10581560	1820.3	1899.2	1799.6	1908.1	1939.1	1900.8	1803	1847.8	1512.8	1701.4	1677.3	1881.5	1916.1	1918	1902.8	1969.2	1979.6	2005.8	1746.2	1898.8	1719.9	1713.3	1827.3	1876.8
10581569	3298.7	2956.1	3145.3	3036.7	2736.4	2776.6	2492.3	2516.6	2619.7	2467.6	2575.2	2754.5	2641.9	2822.2	2820.6	2836.1	2594.8	2458.7	2690	2448.8	2552.7	2494.9	2572	2921.7
10581571	29	28	28.5	29.1	29.1	28	28.4	28	29.5	28	28.7	28.7	28	29	28.5	27.8	27.4	28.8	28.5	29.2	28.9	28.4	28.9	28.4
10581573	92.1	99	94.7	95.6	112.9	94.4	104.4	97.6	94.9	92.1	107.7	96.7	97.7	97.4	100.1	84.8	98	100.3	84.4	89.5	105.1	115.5	104.5	92.8
10581575	950.7	978.1	1044.8	1003.7	915.5	926.7	932.9	927.9	851.1	899.2	1015.5	1050.5	1037.8	1040	1045.2	1033.4	1063.1	1132	790.7	921.2	831.1	985.3	967.2	1038.4
10581577	218.6	242.7	225.3	292.5	218.7	275.1	232.7	247	172.3	236.2	226.2	262.6	230.4	242.3	226.6	238.4	241.7	228.6	243.5	245.8	221.7	221	261.9	247.9
10581605	10171.1	9074.4	8546.3	8207.8	9140.7	7566.4	10273.8	8975.6	8676.4	9592.5	9827.3	9026.1	9727.7	9205.5	9257.4	9325	8291.9	7497.5	7966.8	10086.1	8410	9446.6	9220.2	8743.4
10581612	201.6	206.6	200.7	220.8	194.4	207.9	182.2	207.9	144.8	193.3	213.2	201	196.1	225	201.5	185.9	188.5	197.5	186.9	197.2	197.5	206.7	205.3	210.7
10581625	1730.9	1728.6	1740.4	1737.7	1710.2	1790.9	1738.9	2088.8	1621.7	2052	1855.6	1834.1	1862.3	1805.3	1809.8	1676.4	1762	1916.7	1881.3	2002.8	1863.4	1956	1661.5	1821.5
10581636	220.6	267	265.2	295.8	259.9	284.1	274.3	267	201.4	286.4	242.7	255.9	262.6	314.9	289	277.7	267.7	292.6	241.3	248.1	215.5	259.7	227.1	231.7
10581640	127	135.4	123.1	131.4	117.8	127.8	129.1	137.2	129.1	127.7	124.7	129.6	123.6	127.8	109.9	123.1	132.3	131.2	125.2	130.1	132.6	139.3	134.2	124.3
10581643	92.1	94.4	70.8	65.6	90.1	64.1	106.9	72.1	99.1	65.1	80.6	71.7	71.4	80.5	74.9	63.4	79.6	68.2	74.5	70.3	108.9	61.3	117.9	86.4
10581645	91.1	83	87	84.8	77.3	84.4	83.5	75.9	75.2	84.3	86.5	86.4	87.5	95.3	81.2	82.3	79.9	78.2	72.5	81.9	79.4	77.3	90.1	84.3
10581650	47.4	44.1	44.7	49	47.7	47.9	46.9	50	49.2	48.7	52.8	45.4	45.9	47.1	47.3	43.3	45.8	51.5	50.5	47.3	50.4	49.3	49.9	48.5
10581654	41.2	40.3	39.9	40.2	42.9	41.5	41.8	38.8	40.2	51.2	41.1	42.4	40.7	43.3	40.7	40.8	40.8	41.6	39.7	42.4	39	40	42.4	41.6
10581664	96.9	100.6	124	103.7	105.3	99.1	120.7	99.6	94.8	111.6	105.3	97.5	95	101.8	105.7	99	102.5	107.1	81.1	102.9	97.6	119.6	104.9	106.7
10581674	900.5	921.7	941.3	962.1	900.6	981.4	954.3	988.3	764.2	910.4	877	894.2	938.6	913.3	973.3	972.4	977.9	994.4	917.3	935.6	851.7	877.6	746	861.1
10581702	310.5	299	302.3	300.3	289.1	282	291	262.9	265.6	271.5	298.8	295.9	304.1	300.1	319.8	292.2	275.6	292.9	262.4	292	271.2	325.8	293	302.2
10581729	611	680.6	650.7	697.3	662	721.6	671.9	719.4	623.6	703.4	692.8	686.5	673.1	720.6	699.9	672.7	633.8	666.7	697.2	719.1	718.7	713.5	679.5	650.7
10581737	235.1	302.1	287.5	290.7	279.4	273.1	263	342.9	244	321.2	297.8	309.6	276	274.3	278	350.5	233.1	264.1	277.3	401	281.6	353.3	296.8	305.8
10581750	109.9	113.7	110.9	103.1	110.5	105.8	117.6	106.3	109.3	99.7	120.6	106.9	102.7	106.8	101.2	102.3	113.8	111.4	111.9	110.4	110.6	113.4	113.8	108.8
10581772	793.8	832.7	790.8	826.5	756.6	803	797.6	874.4	724	858.3	730.1	786.1	838.1	787.1	760.3	800.9	795.8	807.2	839.9	839.3	792.6	775.3	684.7	773.3
10581800	481.3	459.5	500.2	565.1	457.2	570.1	464.9	495.9	363.1	471.4	417.8	467.9	456.9	518.2	505	488.4	501.7	522.6	479.2	463.6	397.9	435.7	405.8	444.2
10581813	111.9	115.5	120	136	116.6	157.2	127.2	124.6	80	122.8	82.7	105.3	119.9	135.7	126.2	143	116.8	143.8	111.4	117.2	97.5	112.8	93	100.7
10581824	59.5	62.2	59.5	55.8	56.3	61.4	58.8	58.1	60.5	60.4	62.2	59	55.8	55.6	61.5	57	58.8	57.2	63.8	59.6	62.1	59.4	56.8	56.5
10581835	445.1	463.8	466.2	437.5	460.5	457.6	442.3	416	352.6	420.1	426	421.4	424.4	460.9	421.5	457.7	427	416.8	434.7	436.9	357.7	421.1	383.3	421.4
10581865	2360.5	2319.5	2152.3	2079	2163.6	2193.8	2314.2	2125.5	2125.2	2290.7	2238	2108.5	2270.2	2309.1	2237.1	2291.4	2155.9	2057.4	2241.9	2135.4	2165.1	2204.4	1991.3	2104.5
10581882	78.3	121.2	79.4	78.5	89.2	76.8	92.5	72.5	79.3	75	84.5	74.4	74.8	71.9	72.5	73	152.7	82.8	71.6	79.9	79.1	77.6	87.2	73.3
10581890	405.8	378.7	400	424.3	408	434.5	458.2	523.6	376.7	454.8	415.5	404.7	381	394.2	389.3	374.4	423.1	521.8	505.5	539	387.2	455.7	431.2	405.2
10581902	1178.6	1390.7	1327.2	1480.4	1393.9	1469.6	1356	1517.2	934.9	1369.2	1324.6	1445.1	1350.1	1464.1	1207	1365.7	1327.2	1459.5	1388.1	1411.2	1274.8	1358	1257.4	1380.4
10581910	559.7	580.1	548.2	622.9	498.2	526.1	523.5	481.9	449.1	469.7	465.4	526.3	533.7	545.8	568.2	526.5	561.6	686.5	483.9	523.7	424.5	503.7	568.5	500.1
10581914	57.8	59.4	55.2	50.2	61.4	54.8	61	57.6	60.5	59.5	67.4	53.2	57.4	54.1	64.1	54.6	61.6	57	54.8	57.9	64.7	56.3	58.7	56.9
10581917	55	52.3	56.4	55.8	55.3	53.5	60	56.6	54.7	51.7	57	54	54.5	50.9	49.6	52.2	53.4	56.9	55.5	52.9	54.3	52.5	54.5	55.1
10581926	132.8	118.7	158.8	141.7	123.6	120	117.4	125.2	94.3	134	122.2	116.5	133.1	147.1	147.8	132.7	116	135	120.3	128.9	104.9	147.7	125.8	139.4
10581940	464.5	428.6	477	468.1	471.5	501.9	468.9	507.2	397.5	548.8	499.5	513.9	462.6	489.7	483.9	465	441.2	480.9	453.1	473.4	429.9	515.1	463.4	465.8
10581957	290.8	232.4	289.9	275.5	268.3	274.8	223.8	245.5	212.6	260.3	239	312.1	274.4	258.6	272.1	277.9	269.3	252.1	243.3	253.4	218.1	245.3	270	258.8
10581959	34.6	31.2	34.7	31.7	32.8	30.7	33	30.5	33.7	31.6	34.1	31.1	32.6	30.6	32.2	32.5	32.3	31	31.5	30.7	30.7	31.3	31.3	30.7
10581961	68.6	62.6	65.6	62.3	64.5	61.3	65.9	66.2	74.5	65.1	63.1	59.2	62.5	63.5	63.8	59.5	68.5	62.5	57.4	62.3	64.7	68.5	62.2	66.4
10581990	27.5	31.1	29.2	27.9	32.9	31.7	27.2	27	28.3	27.3	26.3	27.9	26.4	30.6	28.4	30	25.7	29.5	33.8	27.6	28.9	29.3	26.2	29.1
10581992	787.5	762.8	710.5	744.5	651.7	738.8	725.9	682.9	557.9	747.7	632	793.2	710.7	791	732.5	722.1	707.7	827.3	754.3	694.4	673.2	707.4	713.7	724.6
10581996	102	97	96.4	109	108.1	110.8	111.9	109.6	92.8	102.9	110.5	111.8	100.8	106.7	104.6	108	97.1	104.4	100.3	101.3	104.4	104.1	105.6	108
10582006	71.3	66.8	68.8	63.5	71.1	64.4	70.8	61.7	86.6	79.3	84.2	66.1	64.4	62.8	69.4	72.6	72.2	69.9	75.7	65.9	67.7	64	70	64.9
10582008	1041.3	847.3	878.2	872.5	770.4	722	799.8	664.1	622.5	765.8	791.6	890.8	881.5	948.6	956.8	958.1	779.9	676.7	676.6	781.3	646.6	791.9	892.3	1008.7
10582014	108.2	96.6	99.3	102	116.2	106.2	124.8	104.8	99.9	108.9	115.3	107.4	109.7	105.3	110.8	104.6	108.8	113.7	102.4	117.7	130.3	106.3	114.4	121.4
10582020	473.9	547	504.4	520.7	505.8	556.6	563.7	530.8	427.3	538.1	510.7	560.2	503.9	527.4	558.2	520.6	534	522.3	512.1	548.5	482.3	548.2	547.8	526.3
10582025	57.2	61.1	58.7	58.4	66.1	62.4	70.1	62.3	62.2	65.1	63.7	55.5	65.9	60.5	59.3	55.5	63.7	62.4	59.1	61.5	65.8	69	68.9	58.6
10582069	1430.3	1682.1	1755.3	1635.5	1915.1	1865.9	1537.1	1479.2	1129	1380.9	1189.2	1358.4	1559.1	1554.3	1755	1763.9	1806	1839.6	1686.6	1258	1181.4	1312	1212.2	1476.2
10582074	126.1	142.6	126.6	134.1	137.7	131.6	113.5	142.7	108.5	139.9	151.9	156.1	139.2	144.4	169.4	150.9	140.1	150.4	117.6	120.6	133.1	142.3	166	165.6
10582078	107.1	111.6	115.5	102.7	101.7	114.4	112	103.3	114.7	109.2	102.7	97.5	98.3	109.7	122.4	109.7	120.7	102.1	103.9	98.8	125.6	107.9	107.7	111.4
10582080	23.3	23.5	22	23.1	22	22.7	22.3	22.6	22.4	23.1	21.6	22.6	22.9	23.1	22.8	22.8	21.5	23.6	21.4	23.2	22.7	23.4	21.6	21.2
10582082	60.3	64.5	61.3	59.8	62.1	57.2	78	60.1	63.7	63.7	58	59.5	57.7	56.2	54.6	61.3	60.3	62.6	60.3	61.3	61.7	65.4	64.7	57.4
10582094	1242.2	1313.1	1384.9	1396.3	1379	1378.9	1441.6	1451.4	1106.7	1528.5	1300.5	1360	1416.1	1380	1367	1329.1	1316.2	1299.8	1327.9	1477.9	1239.1	1442	1269.1	1240.7
10582123	100.3	102.2	100.6	100.3	91	106.5	98.3	104.4	77	110	88.7	114.5	103.1	105	104.3	100.7	92.2	116.2	100	110.5	88.2	101.3	92.8	105.7
10582129	166.1	162	166.7	144.8	152	143.4	157.9	146.2	155.3	153.4	167.9	151.6	150.7	154.1	144.7	157	156.5	142.2	144.7	145.8	148.6	154.6	178.5	158
10582146	61.4	59.4	61.2	58.7	68.1	61.9	69.8	62.8	68.9	65.4	75.4	58.5	60.7	59.5	57.2	59.4	69	57.2	62	63.8	69.6	65.8	66.1	65.9
10582152	221.6	228.6	236.3	234.4	237.4	265.7	253	235.6	181.5	224.5	245.9	206.8	224.3	220	228.9	215.3	225.5	237.1	224.7	216.6	189.8	235.4	195.1	221.6
10582162	197.4	205.6	204.5	220.7	213.6	213.2	215.1	200.6	163.9	210	186.1	200.2	208.3	189	195.6	186.6	181.9	219.7	181.3	199.9	190.9	208.7	212.7	204.7
10582171	428.4	386.1	428.2	426.9	378.5	385.7	350.3	407.3	245.6	421.2	344.9	443.1	401.5	431.4	399.8	399.9	344.5	346.8	357	360.9	347.4	406.2	387.4	380.6
10582180	38	38.9	37.7	36.5	38	38.9	41.3	39	39.7	37.3	38	36.5	36	37.7	39.4	37.4	38.5	38.4	39.4	37.6	38.1	40.5	40	38.6
10582188	160.5	144.9	150.2	149	161	139.1	165.4	161.6	149.1	154	177	134	151.4	147	141.2	143	177.9	159	134.5	159.1	174.9	160.7	174.5	157
10582190	119.5	110.6	123.7	121	122.4	122.6	125.5	149.7	119	127.5	128	130.2	127.2	107.5	115.6	124.4	118.4	132.5	109.5	133.7	131.4	130	137.5	128.2
10582196	90.2	91.4	89.5	100.2	101.8	92.1	97.7	107	89.3	80.4	84	88.7	79.1	79.3	77.7	85.9	87.4	90.2	94.5	91.7	88.2	96.6	87.6	90.4
10582201	401.3	410	362	411.6	350.8	390	385.4	403.3	345.1	404.3	367.9	433.8	421.6	432.3	433.2	394.9	364.4	375.8	377.1	424.3	356.7	405.1	398.3	442.1
10582209	333.8	322.6	345.3	334.8	335.5	369.6	352	318.4	264.9	328.2	318.9	334.3	310.4	335.2	342.4	318.3	334	322.7	304	313.2	294.8	326.7	320.2	320.3
10582221	62.5	68	67.9	67.3	72.5	70.9	69.2	67.5	76.5	62.8	76.8	63.6	69.5	61.9	61.6	69.3	66.3	62.3	54.1	69.1	71.7	65	70.3	65.8
10582229	663.9	733.8	690.7	530.6	547.2	559.2	654.9	627.8	957.9	876.9	633.6	642	662.7	643.7	661	675.1	584.4	608.3	750.5	800.3	744.4	846.2	671.4	591.8
10582231	711.9	738.7	704.6	667.1	649	625	688.9	804.9	993.6	1177.5	793.4	829.2	737.6	716.4	770.9	710.7	630.7	688.2	867.3	1021.9	856.4	1077.8	798.5	693.9
10582241	416.7	405.3	452.1	426.8	393.8	465.3	471.1	496.7	421.3	507.4	391.3	448.2	422.8	463.3	405.6	442.1	410.4	463.4	489.2	524.4	452.5	461.5	413.7	433.3
10582260	25.5	25	24.5	26	25.7	24.2	24.8	25.2	24.1	25.4	25.1	26.8	23.9	26.5	25.4	25.4	25.3	26.2	25.6	25.6	24.4	25.5	25	26.5
10582262	114.9	110.7	119.1	119.2	111.1	124.7	109.9	114.8	78	127.1	117.4	121.4	124.1	112.3	109.6	114	103.5	101.3	102.2	108.9	96.1	103.4	100.5	114.2
10582275	294.8	228.6	241.1	249.2	220.1	239	242.5	264.6	226.4	325.1	264.5	324.7	254.5	269.8	263.9	264.5	233.4	281.2	241.5	306.1	250.1	291	309.9	274.1
10582287	1798	1863.5	1807.1	1685.9	1782.7	1952.2	1685.9	1779.3	1593.4	2029.9	1606.8	1739.7	1754.4	1877.7	1939	1947.1	1656.6	1684.2	1937.9	1505.9	1629.5	1567.8	1536.3	1773.6
10582295	1035	995.7	913	961	662.5	734.6	582.5	703.7	603	700.5	893.2	1138.2	1199	1067	1098.8	1018.7	833.7	587.3	574.3	711	704.5	831.8	1112.7	1159
10582299	121.1	117.2	118.2	106.5	126.8	120.8	117.2	114.9	115.4	103.3	124	101.6	116.9	108.5	116.6	116.9	114.8	103.6	103.2	107.2	122.8	114.5	131.9	120.7
10582303	392.4	399.2	327.7	368.2	351.8	391.8	363	319.1	300.2	321.9	258.6	276.7	310.4	343	282.5	290.5	305.1	298.7	315.9	294.7	347.5	328.4	385.6	338
10582310	516.5	409.2	499.3	419.9	473.1	438.5	337.3	381.1	280	364.5	435.4	412.9	540.3	493.5	572.2	546.2	492.7	313.8	323.4	319.5	259.1	294.3	484.3	600.7
10582322	67	69.3	70.1	66.3	71.9	62.5	66.1	67.6	65.1	64.1	67.5	66.8	67.8	67.4	65.8	63.6	65.7	63.2	64	70.1	68.3	64.4	74.2	66.4
10582330	313.1	304.2	295.5	301.2	275.1	307	287.4	324.5	219.4	282.6	278.1	288.3	279.5	317.1	287.7	287.8	247.6	360.5	318	367.9	290	317.9	326.9	330
10582337	121	123.4	120.6	117.9	115.6	130.4	120.4	106.4	91.2	111.7	111	122.7	117	123.3	113.8	115.5	111.9	128.3	106.8	117.3	98.1	119.4	115.1	117.8
10582376	256.1	271.3	267.1	273.7	261.5	289.2	250.9	254.1	202.2	234.4	258.5	257.2	271.1	264.7	259.5	264.6	212.3	283.8	240.4	261.7	205.4	270.8	266.2	298.3
10582378	299.6	324.7	318.5	335.4	345.7	351	316.5	320.1	289.5	331.7	345	337.3	316.1	326.8	335.4	326.9	324.8	332.4	312.9	344.7	300.4	374.3	358.4	350.1
10582388	24.7	24	23.5	24.5	22.9	24.1	23.3	24.5	22.5	24.3	23.5	24.1	23.9	24.3	24.2	25.5	23.7	24	22.9	23.9	22.9	25.5	24.8	23.8
10582390	387.3	362.7	393.6	361.8	381.8	412.9	403.4	408.8	373.8	443.3	450.3	412.3	425.6	401	408.1	410.6	367.4	397	399.6	455.4	350.1	446.5	394	384.8
10582403	235.4	197.7	197.3	231.5	200.8	219.6	192.6	192.9	156.9	194.2	203.7	198	202	220	189.8	201.9	168.8	205.3	197.7	200.3	180.8	194	183.7	191.9
10582419	88.1	86.3	80.2	76.9	90.4	83.6	92.5	79.2	85.7	77.8	97.1	73.5	80.6	78.3	76.8	89.8	89.1	90.3	85.3	85.3	86.7	88.4	84.4	79.6
10582427	160.8	152.1	181.3	171.9	183.4	154.9	180.2	165.4	187.4	155.3	194.2	165.1	170.7	168.9	157.5	153.2	185	179.3	165.4	162.8	166.4	204.6	183.7	175
10582429	110	96.1	90.4	96.1	91.2	98	99.7	99.6	86.9	97.3	102.9	89.3	96.4	96.8	94.3	93.8	98.2	102.6	85.2	93.5	97.2	113.8	114.9	101.8
10582445	505.8	515.3	488.7	485.3	478.8	511.7	516.4	521.2	404.1	496.6	428.5	494.1	499.9	529.5	516.1	513.5	497.4	553.6	554.8	573.3	449.6	518.8	400.9	482.4
10582458	177.7	180.4	183.6	195.3	174.7	170.5	163.7	162.8	137	163.4	162.3	178.5	165.7	195.2	172.8	167	180.8	183.2	165.6	175.4	145.4	162.4	141	176.5
10582464	79.5	83	70.4	84	86.7	102	77	116.1	79.8	80.6	80.9	74.1	97.7	102.4	92.1	75.3	53.3	81.8	87.6	103	96	110	69.1	70.8
10582466	203.4	188.4	144.3	179	237.2	294.3	239.3	223.9	159.1	292.3	203.5	197.2	216.9	228.2	187.9	201.6	240.1	195.3	181.3	193	178.7	195	164.9	166.6
10582474	955.6	1151.2	1026.3	1060.3	1113.5	1175	1185.3	1094.9	1081.7	1119.9	1092.9	1124.3	1065.5	1074.5	994.7	1071.5	1031.7	1193.9	1133	1151.3	1049.2	1134.7	1112.2	1044.3
10582477	242.2	268.8	305.8	246	292.3	294.3	354.1	335.1	289.9	318.6	256.9	285	222.1	264.3	277.6	276	251.5	251.7	328.3	326.5	344.5	257.7	266.9	239.7
10582482	187.5	182.3	196.6	177.7	184.8	189.2	196.2	196.1	188.1	197.9	183.3	200.9	173.1	202.6	184	176.5	179.1	188.8	204.9	204.5	177.3	203.4	211.5	183.8
10582501	64.3	65.4	69.3	64.2	72.4	68.2	72.9	68.3	57.7	63.3	76.1	63.6	65.7	64.4	65.8	59.9	67.2	61.3	62	65.1	68	67	65.6	71
10582545	33.4	42.5	36.8	35.5	38	33.5	37.6	39.6	34.2	43.4	50.8	38.3	37.1	39.4	37.5	33.8	36.6	37.8	36.3	38.3	33.3	40.5	40.4	37.2
10582549	43.7	43.5	40.2	40.5	43.5	42.1	44.6	43.3	43	41.6	44.2	41.7	41.3	41.6	40.8	39.1	41.7	43.2	40.1	41.2	46.4	42.2	46.7	42.7
10582551	53.8	55.1	54.9	52.4	54.5	54.2	58.7	52.8	56	50.3	56.2	53.3	52.4	53.3	48.4	54.9	58.2	57.3	57.8	54.7	56.6	50.4	58.8	54
10582556	113.1	138.7	92.9	114.1	104.9	163.3	185.3	184.7	163.6	278.1	139.7	96.8	120	142.1	133.8	105.9	116	97.9	154.8	192	149.5	223.8	188.9	100.4
10582558	113.1	138.7	92.9	114.1	104.9	163.3	185.3	184.7	163.6	278.1	139.7	96.8	120	142.1	133.8	105.9	116	97.9	154.8	192	149.5	223.8	188.9	100.4
10582562	8491.4	10223.4	8980.5	9404.8	9438.8	10338.8	10428.1	10849.1	12773.7	11504.3	10628	9120.4	8735	9040.5	9354.1	9266.4	9949.3	9495.2	10903.4	11741.2	11296.5	11610	12681.9	10136.6
10582564	113.1	138.7	92.9	114.1	104.9	163.3	185.3	184.7	163.6	278.1	139.7	96.8	120	142.1	133.8	105.9	116	97.9	154.8	192	149.5	223.8	188.9	100.4
10582568	113.1	138.7	92.9	114.1	104.9	163.3	185.3	184.7	163.6	278.1	139.7	96.8	120	142.1	133.8	105.9	116	97.9	154.8	192	149.5	223.8	188.9	100.4
10582572	43.2	56.3	46	49.9	45.7	62.1	47.7	53.6	43	45.5	48.6	58.2	44.7	58.3	40.7	44.4	38.5	46.6	45.2	52.8	70	51.4	55.4	69.7
10582574	113.1	138.7	92.9	114.1	104.9	163.3	185.3	184.7	163.6	278.1	139.7	96.8	120	142.1	133.8	105.9	116	97.9	154.8	192	149.5	223.8	188.9	100.4
10582578	113.1	138.7	92.9	114.1	104.9	163.3	185.3	184.7	163.6	278.1	139.7	96.8	120	142.1	133.8	105.9	116	97.9	154.8	192	149.5	223.8	188.9	100.4
10582580	957	1082.1	933.7	1041.5	1087.8	1164.3	1183.5	1479.8	1667.9	1423	1297.6	1066	1082.8	1060.3	925.2	926.6	1027.8	759.7	1233.2	1313.8	1689.2	1337.6	1416.4	1369.8
10582582	127.1	117.2	112.6	141.1	105.8	112.5	109	155.8	142.6	164.2	120.4	131.8	112.5	120.6	106.5	110.2	107.9	77.5	98.8	140.4	181.4	128.8	134.5	183
10582584	127.1	117.2	112.6	141.1	105.8	112.5	109	155.8	142.6	164.2	120.4	131.8	112.5	120.6	106.5	110.2	107.9	77.5	98.8	140.4	181.4	128.8	134.5	183
10582586	85.9	88.8	83.2	81.5	87.4	89.1	88.7	90.1	84.3	84.3	87.2	85.5	80.2	82.2	76.2	85.1	85.1	87.6	79.8	83.6	89	92.3	89	85.2
10582592	140.6	142.7	137	138.3	129.7	131.3	141.3	133.4	122.1	131.6	152.7	136.9	131	131.7	129.3	131.4	145.9	127	122.4	134	130.4	138.1	159.1	132.2
10582599	244.5	244.6	267.6	307	256.9	336.7	280.8	338.9	234.6	325.4	259.7	273.8	252.7	306	276	294.1	269.9	328	296	292.4	260.4	288.5	248	233.9
10582626	547.7	519.5	466.6	486.1	459.9	470	452	470	398.2	522	473	603.6	561.6	560.2	552.3	537	459.1	400.7	432.9	475.6	418.9	480	513.2	565.5
10582642	217.3	242.8	220.8	213.2	219.4	201.4	221	244.1	179.2	227.2	193.4	213.2	220.5	215.7	217.7	233.9	177.8	248.4	210.2	229.4	183.8	245.3	210.6	229.2
10582647	42.5	43	44.9	42.6	43.6	44.4	42.8	42.5	43.6	41.7	43.5	40.9	40.4	42.8	42.8	40.6	44.4	43.4	42.5	39.1	47.4	41.5	43	45
10582649	54.3	57.7	59.7	53.3	59.9	59.7	60.1	57.6	50.1	58.2	62.2	52.9	57.5	60.4	49.3	53.2	50.7	57.7	49.8	57.7	58.1	56.2	58.3	58.1
10582658	8301.7	7956.9	7658.7	7955.2	7987.3	7639.6	8075.8	7724.3	7381.9	7346.7	7203	7669.3	7449.3	7707.7	7970.1	7955.8	7725.9	7691.2	7422.5	7368.1	6899.1	7894.8	7807.7	7480.3
10582664	380.9	391.5	416.7	389.1	364	442.3	456.7	437.5	354.5	420.5	396.6	377.9	384.4	380.7	361.6	375.3	393.1	461.6	399.6	467	371.6	421.2	403	395
10582669	421.7	437	395	435.4	411.2	437.5	394.9	451.3	323	473.2	416.1	463.6	516.6	542.8	431.4	454.4	433.9	422.7	408.9	456.4	421.9	460.1	441	461.2
10582694	212.5	226.1	254	259.3	294.2	223.7	184.9	171.1	124.8	145.8	144.2	145.4	221	243.6	246	241.5	229.1	191.7	152.9	155.1	157.2	168.6	188.2	204
10582699	228.5	244.5	242.4	250.2	224.6	243.8	215.5	226	180.8	199.2	202.6	241	256.4	250.6	239.3	241.8	246.1	251	226.9	221.6	193.5	216.3	237.9	229.4
10582708	316.3	295	267.3	308.6	269.6	269.8	266.8	274.9	228.8	281.4	316.3	328.6	329	280.6	252.1	279.8	262	260	282	298.7	291.1	321.3	344	302.5
10582712	548.5	505.6	445.3	528.8	444	437.3	404.9	448.4	313.2	471.3	421	531.4	570.8	501.7	505.5	496.5	472	477.9	448	458.2	421.6	464.9	507.2	520.8
10582719	114.4	117.3	110.8	132.9	115.5	120.3	151.4	174.7	126.3	148.5	126.3	128.3	113.6	118.9	110.6	108.4	112.4	141.6	152.2	153.9	138.3	140.5	131.3	118.1
10582743	67.4	64.7	66.2	62.2	72	65.2	69.5	71.6	64.4	60.9	72.4	64.4	67.1	61.7	65.9	63.5	68.2	69.9	61.2	65.9	72.7	66.4	69.7	66.7
10582778	117.8	137.7	123.7	140.3	114.7	135.8	147.3	152.1	121.7	159.4	140.8	146.6	137.4	124	123.2	124	127.7	132.9	132.9	130.6	123.7	156.5	139	126.6
10582809	721.4	516.3	465.8	361.7	442.1	410.8	364.5	389.2	394.6	542.8	526.9	605.6	545.1	620.3	505.1	481.7	362	372.7	417.2	381.3	473.8	522.7	544.7	557
10582811	667.1	942.3	640.2	693.3	751.4	510	567.5	409.6	366.8	452	389.2	484.1	501.3	828.2	505.3	478.6	722.9	417.2	483.6	339.7	399.7	429.9	476.2	516.6
10582814	750.2	859.7	855	944.8	761.1	767.8	711.2	882.1	789.9	905.6	904	923.6	827.8	850.6	820.5	775.4	737.6	753.8	800.8	876	922.4	990.2	936.9	879.1
10582821	4539.7	5404.7	5070.4	5255.4	5317.3	4806.2	4686.5	4521.2	5256.9	4762.1	4958.8	4929	6472	4817.2	5106.4	4620.7	5386.7	5495.7	5462.7	4802.9	4849.7	4067.9	5713.6	5470.6
10582823	249.5	298.5	264	307.8	245.7	248.1	267.8	270.6	235.1	263.5	247.9	286.1	269.4	272.1	292.1	298.3	235.3	278.3	273	266.1	269.5	265.5	287.5	308.4
10582835	2263.6	2376.9	2298	2361.2	2387.2	2499.8	2489.4	2849.3	3096.6	2893.3	2921.7	2724	2454.5	2393	2464.9	2498.7	2532.4	2552.1	2759.3	2767.7	3215.6	2798	2602.1	2627.5
10582837	46	50.5	47.6	51.2	47.2	48.7	46.7	46.7	44.5	40.1	43.9	43.2	42	49.3	44.6	45.7	50.1	47.2	45	46.4	46.3	46.6	46.8	48.2
10582839	249.8	261.6	204.8	212.9	199.1	235.2	162.6	260.4	210.2	279	261.2	288.9	308.3	209.1	206.2	197.4	167.9	211	271.7	278.4	239.6	245.7	236.6	284.2
10582843	235.6	231.7	226.6	227.6	278.6	237	286.1	214.4	196.1	224.2	268.2	189.4	205.9	212.6	235.8	202.4	240.2	225.2	169.1	219.4	239	251	264.9	210.1
10582845	169.4	182.3	179	174.7	149.3	171.8	130.2	173.3	256.2	159.2	179.8	233	215.6	164	183.8	189	199.6	184.2	185.1	217.4	217.2	195.3	184.8	167.5
10582847	24.5	23.2	24.1	23.9	23.9	23.5	23.7	23.8	29.4	24.1	25.5	26.3	23.4	23.7	25	24.1	25.1	23.3	27.3	23.5	25.3	24.3	24.2	24.9
10582860	94.6	75.1	143.3	66.1	117.3	63.5	93.9	69.2	607.5	122.8	148.7	120.4	94.2	80.8	177.5	146.6	149.8	100.7	152	83.5	222.9	80.4	116.2	100.7
10582862	96.6	83.8	101.5	92.3	95.7	92.6	87.6	93.2	153.7	107.1	114	93.7	99.1	86.5	135.4	119.9	115.3	96.2	138.1	101.9	125.4	78.8	70.3	92.3
10582868	247.4	204	276.5	199.5	262.2	214.5	248.5	191.8	496	247.7	320	231.4	229.6	199.6	306.6	316.5	291	230.1	328.4	221.5	336.4	217.8	229.5	208.3
10582874	87.7	79.2	103.7	80	108.7	98.7	107.7	90.5	329.4	112.4	132.6	107	101.1	99.3	130.5	132	146.2	93.6	149.3	108.2	129.3	98.9	109.9	107.8
10582877	94.6	75.1	143.3	66.1	117.3	63.5	93.9	69.2	607.5	122.8	148.7	120.4	94.2	80.8	177.5	146.6	149.8	100.7	152	83.5	222.9	80.4	116.2	100.7
10582879	175.9	148.7	192.2	136.2	225.4	164.8	187.9	115.2	474	206	262.5	174.7	198	166	245.4	269.4	264.7	151.8	257.5	156.4	261.3	157.6	202.6	170.1
10582882	4969.8	1778.3	5586.3	3293.7	2459.9	1465.6	383	300.9	1816.2	185.3	538.4	592.2	2358.2	3293.7	4348.5	4418	4679	1461.4	1969.9	319.8	208.3	281.1	258.7	947.8
10582884	383.8	107.1	479.3	234.9	137.6	89.8	30.7	31	92.1	25.6	39.2	59	189	240.5	272.5	298.7	329	73.4	116.5	29.9	29.2	28.3	31.7	78.8
10582888	7522.4	2471.7	7770.5	5230	2978.9	1982.1	327.9	296	2433.8	73	548.6	882.1	3855.2	4744.7	5407.7	6016	6258.4	1847.3	2821	251.8	133.9	179.7	182.1	1140.5
10582890	1840.6	511.4	2044.3	1230.9	672.7	458.2	77.6	70.6	499.3	46.4	125.9	197.9	879.7	1067.6	1321.7	1425	1456.5	417.3	612.4	63.2	48	52.9	55.1	268.6
10582896	5534.3	1808.4	5984.8	3775.3	2332.5	1702.9	166.4	197.9	1519.9	39.4	210.3	713.3	2823.9	3781.1	3717.4	4193.6	4764.4	1043.2	2490.3	159.7	94.8	79.8	95.9	930
10582899	1753.9	1118.6	1850.1	1558.3	1344.1	959.4	277.9	246.3	1110.3	136.8	479.2	604.4	1363.5	1459.5	1601.3	1821	1825.3	902.1	1238.1	240.4	202.9	180.7	221.7	780.3
10582916	4929	1549	5187.7	3280.7	1859.5	1134.8	136.6	169.4	1235.7	53.7	168.6	412.2	2109.2	3118.8	3120.8	3519.3	3693	840.1	1512.4	113.4	69.5	73.9	93.3	698.2
10582918	60.4	38.5	66.9	52	34.4	30.7	27.3	27.9	32.4	28	28.6	29.2	38.3	43.4	48.7	50.6	51.8	29.8	34.1	25.9	24.5	24.4	26.6	29.1
10582922	28.2	29.1	29.3	29.1	28.1	30.2	29.1	29.4	29.7	28	28.2	28.6	28.3	29.4	29.3	29.1	29.1	29.5	28.8	29.1	29.3	29.4	28.5	29.2
10582925	310.7	337.7	342.3	365	317.4	308.5	270.7	310.6	237.8	290.9	269.7	348.7	361.2	345.1	319.3	368.4	311.5	339.4	307	298.5	256.4	329.8	278.5	296.8
10582939	37.4	38.6	39.1	37.5	39.5	34.1	40.9	38.1	58.4	42.1	40.4	40.7	39	37.2	36.5	40.5	43.7	41	40.2	39.6	47.6	39.8	42.2	36.3
10582941	208.8	253.7	246.1	281.7	239.5	291.2	213.9	268.9	201.6	263.2	180.9	219.5	229.4	232.4	257.8	238.5	235.1	286.3	245.5	265.4	198.6	227.5	182.3	205.1
10582958	206.3	185.9	211.6	215.6	194.3	213.9	180.1	232.3	245.8	200.5	173.2	210.1	213.2	246.9	205.2	201.7	210.2	212.6	233.1	190.1	207.1	227.1	191.2	211
10582969	42.1	42.1	40.8	41.6	38.7	38.8	39.9	40	54.8	42.8	42.1	39.8	43.3	36.7	41	41.1	41.2	40.3	39.6	38.5	40.8	39.2	42.2	40.8
10582973	39.2	38.7	40	40.6	39.7	39.7	34	36.7	37.1	38.9	36.6	37.9	35.8	44.3	39.7	39.6	40.3	37.6	38.1	35.9	34.5	38.3	36.2	43.6
10582978	428.7	432.9	399.2	550.4	385.7	387.6	354.1	434.5	326.5	438.2	405.8	525.8	474.2	529.2	432.5	453.7	436	437.4	357.4	385.8	358.7	418.3	489.7	463.4
10582981	599.1	638.3	575.1	638.4	590.6	518.8	563.9	683.4	587.3	632.8	666.4	673.5	676.9	689	615.3	623.3	611.3	661.6	569.7	654.1	597.8	632.6	633.2	677.1
10582983	239.4	205.8	187.6	317.6	209	244.8	173.8	263.2	279.8	170.3	225.2	271.5	273.8	222.1	224	292.1	245	289.5	296.1	287.3	374.8	210.4	202.5	247.6
10582985	71.4	65.1	65.3	70.3	59.3	64.7	61.7	68.4	90.6	72.7	62.5	69.4	67.5	71.1	65.9	68.1	65.8	69.4	71.7	69.7	69.7	67.3	66.9	67.5
10582997	86.8	88.2	83.2	85.1	81.4	89.3	78.5	86.2	83.6	86.7	72.5	81.9	76.9	80.6	71.5	80	77.6	88.9	88.7	90.5	79.8	80.4	83.3	89.6
10583008	61.2	60.4	63.5	54.2	43.4	58.6	45.2	59.8	50.4	57.9	48.2	55.9	48.7	53.7	50.5	50.3	53	57.7	54	53.8	57	56.6	46.9	66.3
10583021	126.9	143.3	143.8	119.9	103.4	118.3	90.6	121.1	118.7	142.3	113.9	119.1	113.6	116.4	116.1	106.2	119.1	143.7	137	109.5	121	117.6	112.8	137.2
10583032	42.3	42.9	40.2	40.2	42.2	42.3	46.5	44.3	37.9	41.4	44.1	45.5	45.3	42.3	39.3	40.4	42.9	45.7	38.8	43	43.1	45.7	44.9	43.1
10583034	319.7	354.6	317.1	370	294	331	290.3	380.1	299.1	338.1	319.8	359.6	393.7	345.1	371.3	333.4	358.9	406.6	318	380.1	343.1	338.2	330.4	329
10583044	58.6	55	51.9	50	58.4	53.4	56.2	51.5	68.4	57.4	55.7	51.6	50.1	50.7	58.3	57	56.6	53	55.2	48	54.1	52.4	53.5	54.9
10583056	53.3	48.6	52.1	40.4	51.1	48	57	46.6	71.8	50.1	55.2	50.3	50.1	44.2	49.9	47.5	58.5	51.7	55.6	52.3	58.6	46.6	59.6	47.7
10583071	32.3	35.6	34.1	33.7	36.2	32.9	38.4	36.1	35.5	35.5	40.3	36.7	34.7	33.6	36.6	32.7	37.5	39	33.3	33.8	36.7	37.5	41.5	36.6
10583080	37.5	37.8	37.1	36.3	38.2	38.1	36	39.1	43.1	42.8	37.1	41.4	38.1	36.9	41.4	40.9	42.6	35.7	39	37.3	45.9	36.8	39.8	38.8
10583090	83.4	83.4	84.4	79.7	87.8	77.6	81.8	74.6	86.1	84.6	88.8	70.6	79	78.7	78.7	79.7	83.9	81.1	83	80.8	89.8	81.9	86.3	81
10583100	36.3	39.4	35.7	33.7	36.5	35.4	34.9	35	39.8	35.2	35.8	36.5	34.9	36.3	35.3	37	35.8	34.6	37.4	35.7	36.6	33.8	38.8	31.8
10583112	46.3	45.5	45.3	44.4	47.5	50.7	48.7	54.1	57.6	47.9	46.9	43.5	45.4	44.2	48.3	45.4	47.5	44.9	50.2	47.6	47.9	45.9	45.4	44.6
10583122	49.3	45.8	45.7	45.6	47.1	49	50.4	50.3	64.2	46.6	53.4	47	47.1	48.4	53.1	43.8	51.2	49.8	53	52.1	48.8	49.3	52.6	51.2
10583133	69.1	66.6	68.3	68.1	64.1	62.5	62.5	68.5	75.8	65.7	68.4	60.5	64	63.6	62.6	65.7	59.7	69.7	67.9	71.9	74.4	65.6	71.5	70.4
10583142	4362.3	3866.4	4165.5	4060.9	3757.3	3703	3441.2	3457.2	3486.1	3354.5	3569	3699.7	3524.5	3722.6	3782.1	3752.6	3443.3	3137.9	3629.3	3369	3532.3	3353.6	3497.2	3997.5
10583145	1568.7	1581.8	1463.8	1555.3	1506	1615.6	1331.5	1572.4	1285.7	1450.8	1453	1610.2	1718.9	1665.2	1603.1	1525.3	1525.9	1598.3	1712.7	1415.5	1603.5	1457.8	1454.9	1628
10583150	31.9	31.7	33.5	30.8	31.9	30.8	31.4	31.1	34.7	30.9	31.1	31.4	30.2	30.6	32	32.9	32.2	33.3	31.5	29.7	32.4	31	31.5	31.8
10583159	34.7	33.6	33.6	34	36.8	34.8	34.1	34.2	38	33.1	33.3	33.4	35.3	34	35.6	34.8	37.9	38.3	35.3	35.2	33.3	34.2	33.7	32.3
10583163	42.1	43	43.8	39.2	42.4	39.7	41.9	44.9	49	43.7	46.6	43.1	42	43	41.8	40.4	46.7	41.2	46.3	43	51.9	44.2	45.5	43.9
10583179	60.2	56.6	62.4	52	58.8	54.4	60.3	54.4	73.9	61.5	63.1	60.3	56.9	56	55.9	57.6	57.1	55.4	60.6	59.2	59	52.9	60.8	55.4
10583195	40.6	41.8	39.6	39.8	42.8	36.4	46.8	40.7	53.1	40.2	43.7	39.8	40.7	37.8	42.6	43.1	42.5	41.6	42.4	40.8	45.7	45.3	40.7	40.5
10583197	25.5	24.5	28.4	24.2	25.6	24	24.8	24.1	41.3	26.9	27.4	25.2	24.7	25.1	25.2	28.5	26.2	25.2	27.2	25.5	30.9	25.4	28.6	25.3
10583199	74.1	76.2	75.9	78.9	66.1	75.8	73.3	69	84.8	71.1	83.7	74.6	77.8	72.7	73.7	72.7	79.4	70.1	77.2	74.9	86.6	70	78.7	76.4
10583201	28.7	29.8	33.7	32	35.7	32.7	30.6	28.9	59.5	33.2	38.9	39.1	33.3	31.3	37.2	41.4	37.5	34	41.5	32.5	46.2	30.9	34.8	32.6
10583203	58.3	68.1	60.6	69.4	61.1	64.5	55.5	62.5	55.6	65.7	58.2	69.1	67.1	63.2	68.7	61.1	58.8	69.8	75.9	58.6	63.2	64.1	63.2	71.5
10583207	130.4	121.1	116.9	130.5	126.1	124	110.1	114.3	115.1	104.3	115.8	109.5	125.6	124.5	105.3	109.6	125	120.1	127.4	107.9	115.2	119.9	113.1	136.1
10583215	527.4	588	544.9	616.2	514.5	611.3	543.8	620.2	542	619.1	548.4	596.7	592.5	645.7	573.4	569.3	590.7	606.6	647.6	614.7	597.1	560.7	543.7	594.3
10583228	235.9	268.7	267.1	259	257.5	285.1	261.3	285.9	211.8	259	228	265.4	256.2	245.7	249.2	249.8	249	308.1	300.4	295	262.2	266.9	200.1	239.4
10583242	620.9	671.1	585.1	715.3	568	793.7	553.4	593.9	443.7	541.3	446.9	621.3	601.5	608.6	534.5	583	677	710.5	655.8	522.4	492	503.6	495.6	601.7
10583254	693	670	643.1	687.4	617.5	715.5	643.1	717.6	597.2	650.7	620.9	660.5	676.6	673.2	680.9	681	693.4	785.1	702.5	698	636.1	671.9	654.5	659.3
10583262	72.6	72.4	71.8	71.5	71.4	69.3	73.9	73	70.8	79.2	81	72.4	69.9	72.4	69	73.5	76.4	75.3	72.7	74.7	73.4	73.3	69.7	76.7
10583264	195.5	221.4	205.7	232.4	210.3	228.3	179.8	216.2	165.9	206.8	171.5	187.1	202.5	232.9	221.2	224.2	203.1	242.3	210.9	206	181.8	185.4	164.5	181.2
10583286	64.2	66.4	66.6	63.2	64.3	63.5	73.2	65.4	65.9	66.5	73.8	65.3	61.7	63.3	66.6	61.6	67.8	70.2	64.4	63.3	70.7	65.2	74.4	67.1
10583291	62.9	62.9	58.2	58.5	59.4	61.9	64.2	55.1	51.4	54.2	56.9	50.8	56.8	54.4	63.7	57.8	64.3	61.8	53.6	51.4	60.1	53.7	57.2	53.6
10583297	344.6	389.3	423.7	426.8	342.7	382.1	402.6	575.4	345.7	398.1	341.4	413.8	414.1	375.3	425.5	421	324.9	525.1	472.9	529	438.9	552.1	398.3	401.6
10583310	50.3	53.3	49.3	52.4	49.2	54.1	59.5	76.8	55.5	60.1	47.2	51.4	60.3	56.2	49.2	52	47.3	59.2	56	72.6	53.7	85.5	55.6	56.3
10583312	288.9	344.3	464	400	347	367.8	452.3	536.5	305.4	436.1	340.7	297.6	364.1	347.3	370.9	381.1	279.5	518.3	463.5	524.2	370.2	567	344.7	325.3
10583314	1221.9	1268.3	1368.3	1426.4	1252.7	1272.7	1377.3	1558.7	1307.1	1271.9	1138.4	1470.2	1274	1372	1349.1	1407.7	1138.2	1430.8	1335.8	1416.4	1327.7	1455.2	1679.8	1347.9
10583316	1008	1042	1130	1245	1003.4	1029.4	1143.1	1474.8	1098	1245.2	1220.7	1175.1	1153.8	1121.7	1107.6	1036.3	1031.7	1010.7	1080.1	1447.9	1221	1438.5	1239	1263.6
10583318	211.8	269	270.7	330.9	243.7	248.8	241.6	349	270.9	296.4	269.2	328.6	256.7	245.8	259.5	252.5	238	288.1	305.7	376.3	286.9	395.3	359.9	305.9
10583320	108	99.4	95.2	105.3	100.3	104.7	98.3	104.3	94.6	90.6	85.9	98.4	104.7	89.6	107.7	96.2	104.2	98	93.7	96.6	93.5	92	116.2	99.9
10583324	31.8	34.1	31.4	31.1	35	34.9	32.1	32.4	36.2	33.3	34.1	31.6	33.3	31.9	31.6	33	36.8	33.3	30.1	33	34.2	31.9	33.3	33.2
10583326	415	446.9	402.1	466.9	389	419	398.3	462.9	391.8	472.5	426.3	468	492.1	427.4	468.1	453.1	436.1	519.2	438.2	444.8	439.2	466	404	445.8
10583340	1758.8	1879.8	1906.5	1971.8	1799.6	1863.9	1798.4	2047.7	1954.8	1962.2	1997.2	1981.2	1808.1	1784.5	1763	1781.6	1894.6	2110.4	2086.7	1980.7	2302.5	2063.9	1892.4	1883
10583343	416.9	476.6	466.4	436.9	537	447.9	408.7	468.4	436.8	381.7	488	448.2	425.8	371.9	403	386.8	432.8	454.4	416.3	413.8	661.6	453.9	579.8	437.9
10583345	33.4	35.4	34.7	33.5	34.8	32.1	31.3	32.5	41	30.8	35.4	34.1	32.9	30.4	32.9	34	33.1	32.6	33.9	37.9	37.1	34.4	34	31.6
10583347	1712.5	1418	1335.9	2043	1143.1	878.6	1083.2	1409.7	1001	1137.9	1894	2040	2034.4	1592	1293.2	1173.2	1600.9	1336	1059	1502.6	1362.3	1711.7	1970.6	1991.8
10583359	36.9	37.5	40.3	36.6	39.8	36.3	38.1	36.2	51.3	37	40.3	37.8	37.4	31	39.8	37.9	39.9	38.1	40.1	35	43	37.2	41.4	37.6
10583363	25.7	27.7	26.4	27.7	24.7	29.2	27.1	27.5	25	25.9	25.4	27.1	27.8	26.9	27.2	29.6	25.5	27.7	27.2	25.5	30.1	25.8	27.5	26.8
10583365	31.6	30.5	31.7	30.6	34.3	31	32.4	29.7	39.2	31.9	35.8	30.5	31.4	29.6	32.8	31.3	32.9	30.9	35.3	29.9	33.2	31	31.7	30.3
10583371	36.7	39.1	37.7	36.9	37.7	40.6	42.5	37.8	38.9	36.6	37.7	39	37.9	37.2	38.6	37.8	35.9	37.4	38.1	39.3	39.1	37.5	41.7	38.4
10583376	36.5	34.9	39.3	33.8	36.8	33.7	38.8	32.4	78.9	42.4	45.7	38.2	35.8	33.1	44.5	40.4	38.5	33.9	54.1	34.1	46.4	35.6	34.6	34.6
10583378	32.8	31.1	32.8	31.8	31.7	28.9	35	31.8	54.9	33.5	34.1	33	32.1	30.3	30.9	34.8	36.1	31.2	37.8	32.2	41.1	30.3	32.9	32.9
10583380	22.7	23	23.1	24.2	23.5	22.1	23.8	22.5	26.1	23.2	23.8	24	23.2	23.2	22.2	22.1	23.6	23.4	24.4	23.1	24.7	22.6	24	24.1
10583382	22.7	22.8	22.4	22.2	22.6	23.4	22	22.8	26.7	23	22.6	22.9	22.3	24.1	21.9	22.8	22.2	22.7	21.9	22.4	23.4	22.7	23	23.5
10583384	71.9	69.2	77	68.5	72.9	56.6	62.5	57.7	115.1	60.3	73.3	59.7	53.7	66.9	75.4	66.2	69.6	68.7	70.1	63.4	73.9	54.7	66.4	63.2
10583386	44.4	40.7	48.5	40.5	47.8	41.1	46.5	41.8	185.5	50	54.3	49.1	47.2	41.8	43.4	45.7	55.5	41.1	71.4	45	91.2	44.3	54.6	49.6
10583388	26.2	24.5	27.8	23.3	26.8	23.5	28.1	24.4	55.3	30.7	28.9	31.7	27.1	24.8	27.9	26.8	28	27	31.6	27.4	34.5	24.8	29.7	28.1
10583390	26	25.6	26.1	24.4	25.5	24.8	26.3	24.8	39.9	26.8	26.6	26.8	25.5	26	26.4	27.7	25.6	26.8	31.3	25.3	28.8	25.5	27.3	26.7
10583392	43.3	42.8	44.4	37.3	41.4	41.3	49.3	41	201.2	58.9	53.4	55.4	39.8	37.3	50	44.1	47	43.5	62.7	42.5	65.8	43.4	47.7	50.4
10583394	53.2	46	53.1	47.6	53	49.8	59.4	48.7	84.7	56.4	61.1	51	50	45.4	46.9	53.4	60.6	49.7	59.9	47.7	70.3	49.7	60	54.6
10583396	27.3	27	27.4	23.8	28.3	26.1	28.1	26.4	53.5	26	31.9	28.5	26.6	26.2	27.8	27.7	29	24.9	33.7	28.1	33.5	26.9	28.2	29.2
10583398	36.1	29.3	35.7	31.4	38.3	33.2	36.5	32.8	103.4	39.3	40	38.2	35.8	31.7	34.8	36	36.1	31.5	45	35.5	51.3	34.8	38	35.9
10583400	36.4	35.8	40.8	37.8	37	37.2	39.3	38.2	61.9	41.5	43	39.4	35.2	38.3	41.1	37.9	43.5	35.8	44.1	37.1	39.7	37.8	41.2	37.1
10583402	273.2	353.3	283.5	343.9	241.8	316	244.1	280.2	187.5	244.6	196.7	299	312.2	316.8	271	301.2	270.5	263.8	271	272.2	251.5	262.6	229.7	309.1
10583416	30.4	30.7	29	29.1	28.3	29	29	29.5	29	28.3	29.4	30.1	28.7	29.3	28.2	30.3	28.6	29.8	26.2	28.7	29.4	29.5	31.3	31.5
10583418	36.2	32.4	35.4	33.4	37.3	34.4	35.7	37.3	46.1	34.9	36.7	37.5	36	34.2	36.8	37.2	35.9	34.3	37.2	37.3	46	32.1	34.8	34.3
10583421	26.1	26	25.9	25	23.5	26	26.9	22.5	35.9	25.8	24.5	27.1	26	24.2	25.8	28.1	26.6	26.5	26.3	25.8	26	24.5	24.3	25.2
10583423	29.3	27.2	27.8	26.5	30.8	27.1	28.7	29	72.8	28	30.1	29.1	29.3	27.9	30.5	34.7	30.5	27.5	36.6	28.6	36.8	26.7	29.9	28.9
10583426	33.1	29.5	34.2	26.1	35	36.2	29.4	31.2	81.7	37.1	32.8	34.1	27.6	29.1	33.7	31.9	35	35.1	42.2	30.2	41.8	29.5	33.2	29.5
10583428	34.9	32.8	33.9	29	32.9	29.9	33.1	33.3	67	38	47.9	35.8	32	29.1	34.9	36.3	35.7	35.6	39.4	36.4	50.7	34.2	36.5	34.9
10583432	35.6	32.6	35.2	30.4	34.4	32.2	36	34.3	47.4	34.8	37.7	34.2	35.5	34	37.9	33.5	36.7	35.7	40.6	34.6	46.4	35.8	37.8	35.5
10583434	27	26	27.2	26.5	30.9	27.1	28.3	26.8	55.9	31.2	31	30.1	28.4	26.6	27.5	29.3	32.3	27.6	34.3	27.9	35.3	26.9	31.1	27.9
10583436	28.9	28.6	30	27.7	30.8	29.3	29.9	28.9	49	29.6	29.7	30.2	29.7	29.4	30.8	31.4	32.2	29.4	34.4	29.7	32.7	27.8	31	30.5
10583438	39	36.6	42.1	37.3	41.3	39	43.4	36.7	125.9	45.4	51.1	42.9	39.1	37.7	41.3	44.8	44.6	39.2	48.1	41.3	66.4	40.5	44.2	38.6
10583441	28.2	27.1	28.5	28.3	27	27	28.5	26.7	50	30.5	29.9	29.5	27.6	26.5	27.9	28.1	29.3	28.8	35.1	27.5	31.3	28.1	28.4	30
10583444	42.2	41.4	48.5	42.6	46.8	39.3	49.1	42.2	80.9	51.4	49.4	50.1	42.2	41.9	51.6	49.5	55.5	43.5	65	45.3	61.5	45	51.6	45.8
10583446	34.2	33.1	34.9	31.1	35.9	31.6	38.4	31.8	58.2	34.1	39.9	37	33.3	32.5	39.5	37.2	40.4	34.1	41	33.1	40.4	36.1	35.6	34.1
10583448	8061.2	8248.3	8249.5	8516.2	8167	8195.9	7644.4	7804.5	8002.8	7576.3	7703.4	8129.1	7825.1	7996.7	7874.6	7947	7965.2	7478.3	8110.6	7697.6	8037.2	7991.1	7887.1	8330.5
10583450	144.7	141.7	132.3	174.8	126.6	131.9	118.2	145.7	131.1	151.6	134	172.6	155.3	157.1	148.9	156.1	144	150.7	148.7	143.6	136.8	137.8	139.8	170.1
10583459	38.1	37.9	36.8	36.7	37	36.3	36.3	36.4	36.3	37.9	36	37.6	36.9	38.6	36.6	36	34.3	37.5	35.7	36.4	38.8	35.7	35.6	37.2
10583465	2851.9	2315.1	2572	2452.9	2132.1	2060.7	1740.6	1449.1	1591	1395.2	1725.4	2115.5	2172.4	2243.7	2291.5	2294.1	2181.8	2175.3	2097.5	1438.1	1512.3	1237.4	1843.8	2391.6
10583472	116.7	127.9	117.7	121.2	113.2	111.7	108.8	121.1	96.7	133.6	105.8	113.6	107.8	115.1	120.3	122.6	116.2	115.6	100.5	120	113.7	132.9	106.2	115.2
10583478	93.3	83.6	85.3	84.4	83.7	96.4	105.2	89.2	73.1	85	101.5	84.7	82.1	87.8	83.3	79.1	87.4	92.6	82.8	92.9	92	83.6	91.6	94
10583485	1004.5	1134.2	1136.5	1077.7	1012.5	924.9	689.7	671.4	591.2	699.3	689.1	959.4	1081.1	1247.3	1115.3	1223.4	961	825.4	754.9	653.9	582.3	614	818.9	1089
10583496	239.4	282.3	319.2	313.3	241.2	240.1	287.4	274	208.8	253	278.7	224.9	294.4	231.4	295.3	317	238.9	263.7	199.4	255	203.1	344.3	297.6	313.8
10583508	815.8	753.3	765.2	762.2	640.2	668.6	603.6	545.8	501.7	635.7	666.2	754.1	687.3	743.8	819.3	770.8	658	581.4	554.1	565.6	530.3	583.8	715.6	803.1
10583519	393.1	338.4	339.9	418.7	346.2	346.1	381.2	398.3	320	360.7	355.9	321.1	356.5	370.1	354.2	327.9	342.4	349.5	304.4	473.4	342.6	390.6	369.7	364
10583529	76.6	72.7	71.3	76.7	80.5	74.6	87.6	71	71.8	70.1	75.3	70.2	73.2	79.5	72.2	73.3	74.7	70.8	71.6	69.4	72	73.6	83.3	65.5
10583535	73.3	72	73.2	74.2	72.5	78.6	80	74.4	82.6	71.9	75.5	72.6	72.7	69.7	74.7	74.5	77	72.1	72	77.8	76.3	74.2	81.1	74.9
10583548	94	97.4	104.1	95	107.9	99	117.2	99.5	96.6	90.9	104.3	93.1	97.6	95.4	88.8	100.5	101.8	110.2	91.3	101.6	102.5	104.8	121.1	102
10583551	125.1	113.2	111.9	118.7	105.8	103.8	104.7	106.9	90.4	107.8	123	129.4	140.4	118.6	108.7	114	101.3	100.4	98.2	108.1	111.5	109.2	118.8	123.6
10583573	384.1	328.6	324.3	349	344.4	377.9	333.1	374.7	304.9	400.7	356.3	404.9	338.6	336.5	368.3	361.3	319	356.6	390.9	431	357.3	403.7	360.9	362.3
10583586	214.7	202.1	210.9	207.6	214.7	219.9	185.5	192.7	162.5	211.6	183.2	221.1	206.2	237.9	214.5	215.5	199.6	215.3	189.6	198.6	158.9	207.8	205.3	214.8
10583610	304.3	297.4	300.6	299.2	257.9	292	291.5	339.5	252	301.6	297.6	321.2	317.5	328.9	296.4	305.2	269.3	325.6	319.1	338.9	283	326.8	273.2	325.4
10583634	191	208.4	232.1	207.5	181.9	235.2	209.5	235.5	178.3	212.6	184.9	182.6	214.9	221.6	214.3	216.1	186	239.2	187.5	221.2	171.1	223.8	194.1	205.4
10583647	1090.3	1107.8	1020	1147.1	1036.3	1129.9	1112.2	1118.4	1025.8	1233.2	1107.1	1137.5	1094.7	1108.5	1065.6	1104.8	1088.8	1026.9	1058.4	1116.4	1085.7	1110.4	1112.9	1087.2
10583669	167.3	168.4	140.8	145.2	145.7	150.3	165.8	155.2	143.1	144.3	148.4	121.9	146.8	134.3	147	146.2	147.3	156.5	143.2	148.5	138.5	168.8	153.5	142.5
10583676	863.1	893.4	848.2	874.5	812.7	847.2	818.9	847.5	696.1	923	787.4	897.6	820.4	842.3	841.1	888.5	792.7	859	882.8	894.5	760.1	884.5	723.7	902.6
10583694	388.7	386.1	367.8	428.6	362.5	350.9	368.6	395.8	311.6	395.8	360.9	389.5	417.1	405.3	398.6	421.9	363	409.5	351.1	387.5	340.3	406.2	377.4	408.3
10583697	1042.7	1037.7	957.9	1010.7	993.1	952.7	893.1	854.7	708.9	915.8	936.3	1055	1015.8	1119	1116.3	1079	997.2	871.5	858.9	868.8	735.8	926.9	961.2	1044.6
10583732	2909.6	2291.5	2459.9	2304.6	2370.8	2485.8	2411.1	2683.7	2503.8	2721.3	3121.6	3127.5	2901.3	2594.9	2810.5	2751.1	2386.5	2129	2536.4	2697.1	2550.5	2441.9	3035.6	3112.8
10583753	2047	1002.9	3411	1675.3	1024.6	862.6	1912	2077	1946.5	1129.1	3313.6	2313.7	2374.1	1357.5	3271.8	3214.1	693.7	2270.3	728.9	3574.2	1715	3234.4	3087.2	3091.7
10583759	493	444.2	456.7	490.1	439.1	504.3	388.3	388.6	324.7	406.7	362	425	401.9	491.3	490.3	483.2	446.2	473.9	417.3	384.1	321.8	368.4	340.9	405.2
10583773	275.7	265.5	296	282.7	278.2	302.4	244.8	235.3	206.2	258.4	256.6	234.2	250.7	276.7	276.1	284.4	273.7	270.1	250.8	216.8	224.4	227.7	256.1	270.1
10583785	279.3	257.4	234	253.3	232.1	228.4	182.5	189.9	190.6	186.9	242.6	265	227.8	256.9	217.7	215.4	213.5	205.6	185.9	192.3	173.5	184.1	253.8	251.5
10583788	1525.9	1576.1	1520.1	1548	1465.8	1552.6	1474.6	1483.5	1365.9	1522	1442.7	1587.4	1496.3	1509	1573.9	1546.4	1546	1413	1456	1466.5	1390.9	1464.2	1496.1	1431.2
10583806	886.8	813.6	866.5	870.3	901.9	900.5	850.3	859.5	855.3	795	875.3	854	842.8	855.5	869.7	770.1	858.7	703.1	840	833.1	992.2	831.1	895.9	916.5
10583809	61.8	62.1	56.6	58.9	60.4	58.3	58.7	59.7	59.9	62.9	63	58.5	61.2	55.2	56.3	56.3	64.4	66.5	56.5	61	60.1	65.3	61.3	60.9
10583817	283.5	264.5	263.3	253.7	249.4	250.6	288.2	265.4	222.5	249.8	223.5	242.5	262.9	264.5	257.9	267.7	252.7	253.2	251.1	259.6	252.1	241.1	259.3	257.9
10583820	105.3	95.3	84.5	132.6	84.9	77.9	98.4	95.4	113.4	95.1	99.9	119	98.8	99	98.7	93.4	98.9	98.3	93.8	121.2	99	96.6	113.6	103.2
10583825	2120.8	2340.2	1964.1	1870.5	1678	1966.3	2100.6	1838	1832.1	2211.8	1980.1	2245.1	2193.6	2294.9	2273.8	2231.9	2309.7	1875.8	1734.1	1860.5	1745.8	2425.7	1946.9	2276
10583834	40.8	41.3	40.5	42	40.7	42.1	42	39.9	46.5	38.7	41.4	39.2	42.4	38.7	40.5	40.1	40.5	40.7	41.1	41.8	39.9	40.2	41.2	45.1
10583847	351.7	396.7	363.8	367.1	336.8	349	315.2	303.2	270.1	341.6	302.5	331.6	433.7	387.2	409.9	399.5	313.6	325.6	348.6	330.3	271.6	311.2	307.9	342.2
10583870	72.6	64.6	73.8	72.5	73.2	66.3	76.9	65.5	81.9	67.5	73.3	74.2	68.8	69	68.7	70.4	72.6	67.1	69.8	70.2	69.6	66	72.2	70.9
10583887	58.3	52.7	62.7	54.1	57.2	53.2	59.4	54.4	73.1	48.7	59.7	47.1	50.2	54.2	60.5	54.4	59	57	62.5	52.6	58.3	56	59.3	53.9
10583898	163.4	153.2	157.8	144.4	161.9	141.7	163.5	149.9	157	177	179.5	154.2	151.7	145.4	180.8	161.5	173.6	151.9	162.9	145.9	196	156.2	163.5	166
10583900	35.8	36.9	36.4	37.2	36.4	34	38.6	35.4	36.2	34.6	36.4	36.8	37.1	37.7	35.4	36	35	37.3	35.5	35.4	37.2	36.2	37.5	37.4
10583903	45.9	41.8	42.7	43.1	52.6	43.6	51.8	47.3	54	51.1	52.2	47.6	44.5	45.9	48.7	47.2	56.2	50.2	49.6	47.6	57	46.3	53.1	51.3
10583905	988.6	1110	1036.8	1291.5	1057.4	1083.2	930	972.8	717.9	812.9	883.9	1122.4	1157.9	1172.1	1090.1	1030.1	1110.2	1117	1031.4	945	960	953.8	946.6	1080.8
10583920	386.1	322.2	333.6	319.8	345.2	509.1	379.6	465	295	292.6	225.5	324.5	330	340.8	333.6	321.3	378.4	433.6	574.5	408.4	291.3	256.9	262.3	302.7
10583929	105	105.2	103.3	103.3	107.2	109.2	116.9	102.6	109.1	105.3	114.2	101.8	109.3	107.4	103.4	97.2	109.1	105.6	101.2	106.5	104.6	109.4	109	102.2
10583942	441.3	494.9	522.9	536.5	482.7	556.2	466.6	502.5	348.1	471.5	443.8	501.3	507.1	479.2	534.9	532	480.8	489.7	448.8	416.4	368.8	430.1	428.9	453.4
10583952	327.4	359.8	352.9	365.4	363.7	399.4	352.6	379.3	336.8	371.9	310.9	368.3	349.6	361.8	356	360.8	343.3	387.2	431.7	378.4	340.9	342	286.3	322.6
10583992	74.1	75.8	81.2	71.4	80.3	78.1	87	74.9	88.6	75	89.9	76	72.9	84.4	69.6	74.8	89.6	82.5	75.9	79.6	94.1	80	85.3	76.6
10584013	65.8	54.5	64.3	53.2	67	61.3	70.7	61.3	83	64	75.4	55.8	58.2	53.3	62.2	63	75.5	61.9	63.9	60	64.6	59.6	69.8	61.9
10584015	27.9	27.5	27.8	27.5	28	27.1	27.4	27.6	25.6	27.6	28	28.7	27	27.9	28.7	28.8	26.8	27.2	26.3	27.6	27.4	27.2	27.6	26.8
10584024	59.3	59	58.2	51.8	60.7	57.4	64.3	59.1	60.8	55	59.5	54.3	56	57.3	57	56.3	59.1	58.3	56.2	61.4	62	59.5	58.9	52.7
10584034	433.3	451.7	443.5	459.6	431.1	470.1	410	461.7	308.9	444	372.3	473.3	464	438.1	451.7	427	446.5	387.6	390.6	429	359.9	420.7	385.3	442
10584047	76.8	78.5	77.8	76.6	77.5	87.6	81.5	68.8	76.8	67	81	71.2	77.7	80.5	69.3	75.3	84.2	83.1	68.6	78.8	84.3	76.7	78.1	78.8
10584057	1562.2	1794.8	1513.7	1491.8	1679.1	1728	1657.3	1888.1	1851.9	1972.9	1380	1585.5	1706.3	1649.5	1454.2	1527.2	1611.5	1744.1	2021.7	2028.8	2051	1790.2	1449.9	1584.6
10584067	599.4	661.4	530.4	551.8	566.9	623.4	524	643.6	543	631.7	451	530.2	688.7	639.4	602.8	563.8	599.8	686.9	675.9	724.9	633.3	603.4	498.6	551.7
10584069	27.1	28.5	26.4	27.6	26	26.2	26.3	27.5	30.6	26.2	29	28.2	27.9	28.5	27.6	28.9	26.7	27.8	29.3	27.1	28.3	28.3	29.3	27.8
10584071	260	263.9	221.2	212.8	241.2	249.1	218.5	176.3	158.4	182.4	164.6	202.8	245	280.1	257.4	231.7	205.6	191.1	196.3	199.8	153.5	175.2	161.4	234.4
10584095	293.5	335.3	352.9	317.6	339.7	332.9	318.7	329.6	277.8	319.6	293.1	322.6	311	337.2	332.7	354.9	299.7	351.8	330.7	344.7	305	315.2	311.4	332.2
10584120	64	70	63.2	64.6	66	68.7	62.5	63.9	59.9	62.5	64.4	66.5	65.5	63.3	66.2	69.1	67.6	63.4	64.2	63.4	65	64.6	64.9	67.1
10584122	5887.3	6031	6060.4	6160.3	6089.4	5774.5	5577	5550.1	5977.3	5778.5	5660	5710	5553.9	5842.2	5740.6	5811.5	5820.7	5539.7	5842.2	5618.2	5814.3	5981.9	5911	5797.8
10584124	362.4	387.2	423.6	395.8	359.6	295.3	369.7	368.5	303.9	360.8	404.5	388.9	385.9	336.1	338	375.3	271.9	361.9	378.8	383	320.3	409.9	330	443.6
10584138	47.3	37.7	42.7	38	41.6	40.7	43.5	42.5	49.4	40.6	45.9	39.4	39.6	40.7	43.3	43.9	42.7	37.9	41.8	41.6	41.1	38	45.4	41.2
10584142	279.8	287.9	268	307.3	276.5	305.3	266.5	286.6	238.6	267	221.4	305.3	280.2	292.7	255.7	278	273.4	286.5	264.7	270	227.8	264.4	265.8	273.4
10584162	4908.2	4994.7	4710.9	5100.7	4673.8	4810.2	4927.7	5167.6	4735.8	5168.3	5227.4	5493.8	5231.8	5169.8	4794.6	4899	4814.2	4771.4	4741.4	5105.7	5185.6	5261.2	5298.9	5336.5
10584165	77.6	77.2	74.6	72.7	82.4	78.9	88.6	81.6	87.7	81.4	83.1	74.9	76.3	72.3	78	73.5	86.1	78.8	79.2	85.5	85.3	86	82.3	78.8
10584187	253.9	336.8	272.2	247.1	310.7	376.1	359.2	350.9	230.8	318	206.1	216.2	219	271.6	253.8	260	274	399	438.7	339.1	265.9	282	186.5	228
10584194	3393.3	3284.1	3136.4	3298.5	3092.1	3349.9	3357.5	3513	3242	3638.1	3635.4	3455.3	3567.2	3354.5	3458.6	3252.8	3293.7	3674.1	3258.9	3492.1	3403	3591.5	3617.8	3347.3
10584200	149.3	144.7	151.3	154.4	143.2	151.1	137.1	139.2	124	138.1	138	140.9	141.4	146.2	154.1	141.5	148.1	151.6	134.1	135.6	118.9	142.8	160.4	151.1
10584208	96	89.8	93.9	85	87	92.8	92.5	85.7	92.6	89.3	93.3	100.3	93	88.1	90.8	94.1	107.6	101.4	83.9	88.5	87.8	98.2	93.4	103.9
10584229	40.7	39.8	38.9	47.7	38	40.1	40.3	37.2	39	41.1	38.5	39.8	40.5	42.7	38.3	43.5	40.3	41.4	40.9	39.6	41.3	40.9	41.8	39.6
10584231	181.7	203.2	191	190.2	173.6	165.9	182.6	184	169.7	186	166.2	194.7	218.1	200.2	200.5	211.5	179.9	186.4	170.9	187.7	166.9	195	195.7	186
10584236	38.4	39.5	41.1	37.7	41.4	36.6	37.8	38.7	49.6	37	41.1	39	37.7	38.9	39.3	39.4	42.8	36.9	39.4	36.1	41.9	37.3	40.1	39
10584244	26.2	25.7	26.5	24.8	26.3	26.2	27.1	25.5	39.7	26.4	28.1	27.5	26.9	25	26.9	28.5	27.6	26.4	28.8	25.7	27.3	25.4	27.8	26.8
10584248	34.5	34.5	34.6	32.5	40.5	35.1	37.3	32.8	50.2	36	44.8	32	30.9	32.8	37	34.5	39.1	33.3	38.7	35.2	41.5	35.1	35.3	34.6
10584252	380.4	337.2	390.3	278.5	521.1	372.1	519.2	382.7	479.9	325	607.1	284.2	304.4	314.9	426.4	368.7	517.9	343.3	413.4	417.6	547.1	351.9	494.5	437.3
10584254	39.5	36.8	38.3	38.6	36.8	40.3	40.2	37.5	48	40	42.6	36.7	37.9	35.3	42.5	39	46.5	39.5	37.8	37.6	42.4	37	38.3	38.2
10584259	41.5	39.6	43.5	38.4	42.1	40.5	41.2	39.2	35.2	43.9	38.3	41.2	38.8	38.6	43.8	41	43.1	40.5	39	40.2	41.7	42.7	40.1	39.4
10584271	157.3	173.6	186.4	184.6	196	195.3	174.7	140.9	106.2	131.8	121.1	115.9	149.7	161.8	191.8	165.5	188.8	175.1	137.5	142.3	108.5	115.5	125.6	137.2
10584276	1298	1275	1242.6	1504.5	1163.1	1262.4	1255.1	1350	1136.5	1249.6	1292	1385.4	1288.9	1308.3	1298.3	1287	1186.9	1208.7	1085.5	1302	1298.6	1217.8	1292.4	1315.4
10584280	48.4	52.4	51.1	52	49.6	49	48.2	51.9	47.4	53.7	50.1	48.9	52.2	48.9	46.6	48.7	51.3	50.6	49.1	50.3	47	49.3	52.2	48.4
10584288	220.1	219.6	229.4	238	225.7	247	211.4	217.4	173.2	205.4	183.6	204.9	216.7	221.9	221	225.1	210.8	205.2	212.4	206.7	190.1	219.4	203.3	214.8
10584309	72.1	90	73.6	79.8	74.6	87.5	70.2	83	68.9	71.8	69.2	89.8	78.2	82.7	74.5	76.9	73.9	96.3	77.2	74.9	71.6	81.1	63.1	66.2
10584315	75.7	87.3	82.1	101.4	75.2	111.4	66.1	95.1	60	79.1	64.7	79.3	73.2	78.2	82.8	83.1	72.6	99.2	87	78.5	71.5	84.8	61.9	82.7
10584317	226.8	247.6	253.8	252.6	234.4	237.6	220.6	233.2	201.3	232.1	206.8	232.6	206.2	235.6	235.7	235.3	214.6	258.7	199.4	216.3	189.5	252	226	231.8
10584325	174.2	167.2	166.8	146.4	155.1	135.3	156.7	145.1	121.5	156.2	156.2	159.2	139.5	150	151.6	160.3	150.3	146.2	148.2	152.9	145.2	158.4	161.4	164
10584334	1291.9	1403.2	1360	1327.8	1553.4	1491.8	1438.7	1560.6	1318.1	1602.1	1461	1454.3	1437.2	1333.4	1383.4	1375.6	1420.9	1644.4	1603.4	1491.6	1431.4	1490.2	1321.1	1311.4
10584350	9789.3	9545.4	9609.1	10095.9	9591.1	9972.1	9379.4	9644.5	8702.3	8855.7	9328.2	9190.9	9386.6	9427	8963.7	9007.3	9198.5	9406.1	9329.5	9379.4	9761.5	9433.6	9127.4	9558
10584352	45.1	38.9	44	38.9	42.2	39.2	44.4	40.9	60.9	43	49.1	43.3	41.7	40.5	42.6	40.6	43.4	43.4	46	40.2	46.9	42.5	46.1	40.8
10584354	48.2	40.3	45.3	37.7	45.4	42.2	46	44.1	83.4	42.2	43.4	45.8	43.6	39.6	43.9	42.8	47.2	42.4	46.3	44.2	47.2	40.2	47.1	43.7
10584356	33	30.5	33.6	30.1	33	29.5	34.8	30.9	42	34	36.6	32.5	31.2	28.7	36.7	33.1	36.8	31.4	35	33.4	37.4	31.7	33.5	34.8
10584358	36	34.9	38.8	33.1	41.5	35.3	37.2	32	72.4	36.3	37.4	36.1	36.3	33.7	39.7	40.3	42.5	36.5	45.5	36.1	43.6	35.3	37.3	34.2
10584360	57.1	51.4	56.5	46.1	55	50.4	54.9	47.4	81.5	50.5	60.7	52.8	51	49.9	53.7	60	59	52.7	54.9	52.3	56	51.2	56.6	55.7
10584362	40.3	39.3	42	34.4	45.6	36.1	42.8	39.8	80.4	45.5	48.8	42.8	39	37.5	46.2	43.9	47.9	39.2	51.8	40.4	50.4	39.7	48.8	40.9
10584364	38.6	40.8	42	35.9	43.3	35.9	45.7	39.4	73.8	43.4	45	40.8	41.1	35.1	44	42.3	43.8	38.5	48.5	41	46.9	37.1	41	41.5
10584366	38	34.3	36.4	33.7	42.5	32	34.8	33.9	49.5	36.4	36.3	36.5	36.3	32.4	36.2	36.4	35.4	35.9	39.8	36.2	42.3	34.4	38.2	31.8
10584368	52.5	43.4	58.6	37.4	59.4	42.8	54.2	41.9	196.5	62.3	70.2	57	50.6	42.7	68.7	62.3	67	47.9	83	47.5	86	44.8	61.3	52.6
10584370	40.2	32.9	43.7	32.6	43.2	33.2	39.5	33.1	136.4	46.5	53.1	44.3	38.1	32.4	53	49.3	49.4	36.6	57.4	37.2	62.1	34.6	47.7	39.6
10584372	46.7	41.4	49.8	40.8	46.7	41.7	39.4	42	69.2	44.5	48.6	49.1	42.7	43	43.8	54	46.1	39.1	52.4	41.7	54	42.2	45.6	43.8
10584374	38	32.2	37.1	31.9	37.6	34.1	34.5	32.1	66.3	32.9	38.9	33.9	33.2	30.1	40.1	42.6	39	32.6	39.3	33.8	39.8	31.7	35.7	34.4
10584376	26.6	25.8	27	25.2	25.8	25.8	26.6	25.1	31.7	26.9	26.8	27	26.2	24.6	27.5	30.2	27	25.7	29.5	25.6	29.6	25	28.2	26.5
10584378	38	34.3	37.5	36.1	37.8	35.3	36	35.3	53.6	37.4	41.9	37.1	34.7	32.7	40.8	42	42.5	37.4	39	35.2	41.9	36.8	38.5	37.8
10584380	42.8	31.7	44.7	36.7	43	32.5	41.3	32.8	85.7	47.6	61.7	44.2	38.6	36.3	52.2	51.1	46.2	36.4	60.8	39.5	56.6	36.9	42.9	43.5
10584382	35.8	31.3	39	32.3	37.3	31.8	36.1	32	95.7	38.2	43.4	37.7	36.8	33.5	36.9	41	42.5	34.5	50.5	35.2	47.6	32.4	38.7	37.6
10584384	37.9	30.8	41.3	31.7	41.3	32.8	40	32.4	118.6	45.8	48.9	39.7	35.9	33.7	43.1	41.9	45.3	36.1	52.2	37.2	53.5	35.2	43.7	39.2
10584386	56.2	52.7	59.8	52.4	54.3	48.7	53.5	46.8	85	53.6	60.8	54.2	53	46	64.2	59.6	59.6	51.9	59.9	51.1	64.3	51	57.5	51.5
10584388	34.2	26.8	35.7	31.2	35.8	32.5	34.1	29.5	109.8	41.6	47.2	36.9	32.8	31.1	35.3	36.7	39.8	33.6	39.4	36.4	45.9	32.4	40.5	36.9
10584391	27.9	27.6	27.4	26.8	28.4	26	27	27.2	48	28.9	30.9	29.5	26.4	27	27.4	29.6	30.8	26	30.9	27.7	30.6	29	28.9	27.7
10584393	25.2	23.3	25.5	24.5	25.8	23.8	24.5	22.7	52.4	28.6	25.9	26.1	26.1	24.7	27.8	26.5	27	22.7	29.6	26.2	29.4	25.1	27.2	25.9
10584395	38.9	33.4	41.2	32	43.9	33.9	40.7	35.4	90.2	40.8	44.5	39	38.8	31.3	39.6	43.3	44.5	36.8	47.3	38.8	47.4	39.6	40.7	38.4
10584399	69.7	56.2	63.4	49.4	71.8	56.1	65.2	56.2	131.2	70.5	88	68.1	66	58.9	68.6	75.6	65.5	65.3	74.6	64.5	96.7	58.9	70.5	67.9
10584401	49	40.1	50.7	39	51.1	41.9	48.4	43.9	108.7	50.5	56.4	47.2	44.9	40.7	56.8	58.9	57.1	48.1	54.5	46.9	63	46	52.1	48.1
10584403	56.4	47.8	58.6	42.3	53.8	50.9	57.2	49.1	217.3	61.1	71.4	56.4	46.4	49.9	56.7	59.2	66.6	49.9	67	53.2	74.7	49.5	61.1	61.5
10584405	57.6	52.9	58	53.1	65.7	51.6	68.6	53.2	132.8	62.5	82.5	62.3	67.6	48.1	60.6	66.1	63.6	57.5	65.7	58.9	90.5	55.7	60.5	61.8
10584407	48.2	48.5	57.6	47.7	51.1	47.9	60	49.7	112.9	54.1	68.2	49.8	51.6	47.6	51.4	52.5	52.5	50	52.1	57.9	62.3	55.8	63	52.5
10584409	39.1	35.7	38.2	33.9	39	34.6	40.6	37.6	135.9	41.4	41.5	39.1	37.2	35.5	43.9	37.5	40.8	37.1	49.2	37.9	47.8	37.5	41.8	37.5
10584411	32.2	32.6	34.7	31.9	32.8	31.7	33.1	31.7	43.8	32.1	35.7	33.5	31.8	31.2	36.1	36.3	34.3	33.1	35.2	32.8	36.4	32.3	34.4	32.7
10584414	37.3	36.9	39.2	35.2	41.1	36.1	37.6	35.7	73.3	40.1	40.2	42.1	40.7	38	40.2	41.3	44.9	36.9	40.9	36.9	42.8	37.5	42.4	38.8
10584416	29.9	26.5	31	27.4	27.6	26.2	28.7	26.4	34.8	27.5	30.4	28.4	25.9	27.7	29.5	28.9	28	27	28.6	28.2	28	27	28.7	27.3
10584418	33.5	31.5	33.4	31.4	32.6	31.1	35.1	32.1	64.1	35.6	35.2	33.8	33.7	32.1	36.4	33	35.3	32.3	42	32.9	41.4	31.8	36.1	34.2
10584420	38.6	34.8	39.9	34	35.1	33.2	37.8	33.4	54.1	39.7	37.8	37.1	37.4	35.6	35.7	38.9	41.7	36.2	41.2	36.2	41.4	35.9	37.1	37.5
10584422	36.7	33.3	40	31.4	36.2	31.5	37.6	31.2	90.5	35.6	38.9	39.6	33.6	33.4	37	47	40.7	37.8	42.7	36.3	45.2	31.8	37.9	37.7
10584424	30.1	27.5	32.1	26.7	30.1	27.2	30.4	30.5	59.6	31.8	34.1	30.2	31.2	27.6	35.1	35.8	31.4	30.3	37.2	29	36.6	29	31.1	29.5
10584426	26.8	26.9	24.9	26.9	26.1	28.4	29.1	26.6	37.3	29.1	30	28.6	30.7	26	32.4	25.1	29	26.4	29.8	30.2	32.8	26.7	27.1	27.4
10584428	24.1	24.3	25.7	24.4	26.1	25.4	25.9	24.4	33	26.9	27.3	25.5	23.7	25.2	27.9	27	26.9	25.1	27.6	26.9	27	24.2	26.8	25
10584431	53.9	42.3	57.7	44.1	53.4	44.4	54.8	41.2	353.2	65	61.8	64.4	55.2	41.2	56.1	66.6	77.7	46.2	89.2	48.5	99.7	49.8	70.3	57.4
10584433	60.5	53.2	67.3	54	64.1	58.4	66.9	57.2	196.9	67.4	90.5	63.4	61.2	54.7	66.6	71.6	69.6	56.9	84.3	59.2	86.1	60.5	65.8	66.5
10584435	551.4	576.7	549.4	603.1	551.6	649.9	595.3	661.8	439	634.5	496.3	587.9	558.5	569.6	571.2	605	538.9	553.1	649.2	585.4	571.5	563.7	436	542
10584458	54	54.9	58.1	55	56.2	56.7	57.7	54.2	99.9	63.7	55.7	59.3	56.7	55	54.7	58	63	57.7	77.1	60.6	65.3	55.3	60.6	57.4
10584460	28.9	27.9	30	28.9	28.8	27	28.7	28	36	29.4	30	31.1	28.3	28	30.4	31.5	28.5	29.6	30.5	29.7	31.9	29.5	30.8	28.7
10584462	40	38.8	44.2	34.4	41.9	37.3	43.1	38.7	72.9	44.9	45.9	40.3	42	35.7	41.6	38.9	42.7	36.1	51.7	41.2	48	34.6	43.9	41.3
10584466	52.9	44.4	55.2	45.6	56	46.5	52	49.4	185.3	62.9	65.8	51	49	48.8	58.8	60.9	66	48.1	70.4	51.1	95.5	52.5	57.2	53.8
10584468	23.6	22.9	23.2	23.2	24.5	23.3	23.5	23.5	32.8	25.1	26.8	25.9	22.9	23.1	24.5	24.3	24.1	22.8	25.4	24.2	25.8	24.2	24.7	24.6
10584470	53.1	46.5	57.1	38.9	56	42.3	54.2	46.9	274.4	60.9	75.6	54	53.8	45.2	64.4	61.8	67.4	46.3	68.8	51.7	97.7	50.1	67.1	54.1
10584472	23.9	23.5	25.1	23.8	24.7	24.3	25	23.1	30.2	24.8	27	25.5	25.2	24.4	24.9	24.9	24.7	24.7	26.7	23.8	30.3	24.3	24.2	24.2
10584476	34.2	30	34.2	29.5	34.9	29.7	35.4	32.6	88.9	33.5	36.6	34.1	34.3	27	33.8	33.2	36.7	32.2	36.8	30	44.3	32.7	37.8	34.5
10584479	47.3	48.2	53.1	46.3	49.7	44.9	49.5	46.8	92.6	48.9	53.9	49.7	48.7	44.8	54.3	54.8	54.2	47.6	54.7	47.9	68.5	49.3	53.3	50.3
10584481	59.4	54.3	61.1	62.9	59	57.4	54.7	55.3	49.2	53.6	65.2	72.2	58.6	60.1	59.3	60.3	60.1	49.9	55.1	52.8	54.9	58	61.2	64.9
10584484	37.7	31.8	38.2	33.8	38.3	34.7	37.3	32.6	64.9	38.4	44.3	39.4	37.3	32.2	39.1	41.5	42.2	36.5	45.3	35.4	48.2	35.5	39.8	37.4
10584486	43.5	36.2	43.3	34.1	42.4	35.5	46	35.8	161.8	52.1	62.4	50	38.3	35.4	45.8	45.8	53	38.1	69	41.3	74.5	36.2	53.3	43.9
10584488	29	25.7	29.6	25.3	27.7	25.3	28.3	25.6	76.6	28.7	39.3	28.6	27.1	27.3	30.1	33.1	30	26.4	36.8	29.8	44.1	27.3	29.5	30.2
10584490	41.7	36.1	47.8	34.3	45.1	36.1	46	36.7	168	53.9	63.3	44.7	37.6	35.4	48.7	53	60	35.6	64.4	40.1	86.8	40.2	55.7	47.9
10584492	39	39.1	43.6	42.9	43.3	38.5	45.1	40.2	94	47.5	55.4	43.2	42.6	41.3	45	47.9	52.8	41.7	51.7	42.5	66.4	44.6	43.8	42.8
10584494	43.1	42.2	43.2	37.7	42.5	38.1	43.6	40.7	82.9	43.3	51.3	42.5	41.7	39.2	47.8	45.5	45.7	41.5	53.4	40.9	51.3	41	49.2	41.7
10584496	31.5	35.4	31.8	30.8	32.1	31.1	32	32.2	33.2	31.7	34.5	29.8	33.8	32.5	31.8	36.2	36.2	30.4	29.8	31.9	31.6	34	31	32.4
10584498	30.8	29.7	31.8	29.6	30.4	31.7	33.1	30.1	44.5	30.5	34.5	32.6	31.3	31.2	31.8	32.2	33.9	30.8	34.6	31.5	33.8	29.5	34	31.2
10584500	57.3	43.6	44.7	41.7	47	44.6	45	47.1	63.4	44	49.7	49.3	44.6	44.3	48.4	45	46.9	43.5	51.2	50	56.7	48.2	45	48.9
10584502	43.3	41.3	46.4	38.7	48.6	38.1	46	36.5	125.5	44.1	62.4	44.1	47.5	41.1	49.5	44.7	53.2	38	67.4	42	66.3	44.6	44.7	42.8
10584504	51.9	46.1	55.7	44.1	54.9	43.8	52.4	42.2	147.3	58.6	62	56.1	53.6	51	63.9	60	62.8	49	75.3	49.3	66.2	51.2	55.9	54
10584506	60	58.4	60.7	52.9	55.4	53.7	61	53.3	141.1	62.4	58.5	63.9	58.8	52.4	62.5	63.7	77.6	59.6	67.7	49.8	80.5	52.2	62.6	67.1
10584508	31.3	30.7	33.1	29.7	35.2	29.6	34.6	31.2	49.7	33.2	36.4	34.2	31.5	30.2	33.1	33.3	34.8	33.2	35.5	32.1	39.7	34.2	36.7	33.2
10584510	31.2	31	34.2	27.9	31.8	30.1	32	28.8	61.5	32.5	33.1	32.7	32.3	29.2	33.2	34.2	33.4	29.3	38.1	32	36.9	30.3	32.6	32.3
10584512	33.3	30.4	32.3	30.1	34.6	31.4	34.7	31.8	51.6	34.7	36.8	34.2	32.6	30.3	35.4	36.6	38.3	30.9	41	32.1	36.5	32.5	35.2	33.8
10584514	35.3	30.2	36.3	32.1	33.4	31	35	30.4	65	36.1	38.9	32.8	31.4	31	34	36.2	33.3	30.6	39	30.5	39.1	30.7	35.9	31.6
10584516	24	23.5	23.5	25	23	24.2	24.9	25	25.1	24.8	23.6	24.7	22.2	25	23.9	25.9	24.2	23	25.3	22.2	24.5	23.3	24.3	23.7
10584518	55.1	51.1	53.3	47.1	56.5	56.4	55.6	50.5	76.6	65	62.1	52	48.9	49.9	66.2	59.8	66	54	54.2	53.7	61.2	52.9	58.5	49.7
10584520	58.2	58.2	68.8	62	66	57.1	65	56	89.7	59	69.8	60.9	60.3	60.3	61.3	65.7	63.3	61.6	69.5	61.2	67.1	55.4	62.6	59.9
10584522	46.9	44.9	45	42.8	43.3	41.9	46.3	45.3	53.4	45.7	48.8	42.4	45.8	40.2	44.8	42.4	44.2	45.3	45.4	42.4	54.6	45	55.1	43.9
10584524	51.7	46.6	46.1	40.2	46.5	49.9	49.6	47.2	45.2	43.5	46.3	49.8	54.8	57.9	50.5	47	49.4	54.9	52	47.1	44.1	38.5	49.3	45.9
10584526	77.3	72.8	77	64.9	82.4	71	86.3	68.8	100.2	69.9	86.1	69.5	74.5	62.2	78.5	75.2	82.3	71.5	78	67	77.6	75.3	91.5	76
10584528	36	34.4	34.7	34.6	37.9	32.4	33.2	34.1	36.2	35.4	35.2	36.6	35.4	32.6	38.1	35.2	36.8	34.4	37.6	35.2	37	34.3	34.9	38
10584535	50.7	55.5	54.8	61.7	51.2	49.2	46.6	47.9	49.2	50.5	48.7	58.7	51.3	52.5	51.6	50.3	53.1	52.1	49.9	52.6	46.2	50.6	49.7	51.9
10584537	41.8	45.3	42.5	39.9	44.5	39.5	43.9	39.2	58.6	44.6	44.6	43.2	42	40.7	45.7	41.2	42.7	42.2	43.4	42.7	50	43.8	45.5	42.4
10584541	77.2	77.9	72.7	78	78.6	75.4	78.7	71.8	85.1	73.4	81.2	66.4	73.3	69.5	83	68.7	81.8	81.1	87.3	69.1	75	74.3	75.1	80.6
10584549	46.2	47.4	44.5	47.2	48.5	48	50	46.4	55.7	46.1	51.5	51.6	47.5	48.6	48.7	50.1	49.7	47.8	46.7	46.8	52.4	48.2	47.2	48.1
10584561	52.2	56.9	64.3	63.8	59.2	58.7	59.1	66.9	54.6	59.8	61.5	57.7	52.7	53.5	51.8	61.7	66	70.3	60.8	55.1	53.6	57.6	63.7	62.5
10584572	9946.6	8796.3	8837.3	10382.6	8273.5	7564.8	8922.8	9430.3	9266.4	8839.7	10712.3	10999.8	10470.8	9301.1	8759.8	8529.7	10019.9	8836.1	8347.3	9754.1	9774.4	9900.5	11065.5	10540
10584576	1540.2	1492.5	2679.8	2124.2	1109.5	1244.2	2292.5	2918.9	2601.4	1499.2	2798.2	2794.9	2727	1682	2661.1	2886.7	1690.1	2961.4	1104.4	3190.5	2707	3921.5	3211.4	2280.6
10584578	1540.2	1492.2	2680.1	2121.5	1109.7	1244.9	2291.8	2917.2	2628.4	1527.6	2810.5	2794.5	2737.8	1683.9	2614.4	2886.7	1702.8	2977.9	1104.6	3190.5	2715.3	3919.3	3204.7	2288.2
10584580	930	804.3	1495	1093.9	526.8	591	1343.2	1658.1	1420.9	918	1718	1676.7	1737.6	945.8	1821.8	1823.1	899.5	1764.4	541	1726.6	1377.8	2333.8	1691.3	1097.8
10584582	87.5	87.4	92.8	86.8	90.7	86.3	100.2	90	86.7	85.5	98.5	78.3	84.4	80.3	86	76.6	86.6	88.7	81.7	88.6	85.9	88.3	93	79.3
10584584	64.4	63.4	58.4	66.7	63.3	66.4	60	63.4	61.7	60.4	66.6	62.9	70.1	64.7	69.1	58	65.8	64.3	63.1	60.7	62.5	63.5	66.1	67.6
10584589	30.5	31.1	33.7	33.8	32.9	31.9	30.1	30.3	28.9	31	30.8	29	30.6	33.6	32.8	34.3	32.5	31.1	30.6	31.3	29.3	31.3	30.7	30.3
10584591	39.2	42.8	39.9	38.7	38.1	38.3	37.2	38.9	36.8	36.5	37.4	41.5	40	38.7	39.8	39.1	38.3	41	41.5	38.2	37.8	37.4	38.8	38.7
10584593	35.6	34.4	35.6	38.8	35.6	34.9	32.6	36.9	39.1	36.5	31.7	37.7	33.4	37.8	36.7	37.8	35.5	35.5	36.8	34.3	37.2	30.7	35.4	35
10584595	43.1	39.1	36.5	41.5	37.5	37.1	37.5	39.3	38.9	39.9	37.9	34.3	38.3	38.3	36.7	42.7	44.5	39.7	42	37.4	36.4	38.4	39.2	40.5
10584598	39.7	38.7	35.4	39.5	35.6	36.1	36.8	36.8	33.8	36.8	36.1	36	35.8	37.6	35	36.3	37.9	36.3	33.5	36.3	35.3	39.5	40.2	40.1
10584600	44	42.7	45.9	47.4	44.6	44.6	43.6	40.8	37.6	38.6	37.5	39.1	39.4	38.7	42.2	38.8	47.2	46.8	43	39.5	37.4	37.8	39.6	44.4
10584602	87.3	82.2	88.7	77.4	92.5	81	83.8	78.8	91.1	77.7	89.2	82.6	80.3	78.5	86.2	83.7	89.5	85.8	90.1	71.8	84.8	79.1	88.9	90.6
10584604	47	49.7	50.4	47.4	51.3	49.5	55	48.6	52.3	48.4	51.2	45.9	46.8	45.8	46	49.5	51.7	50.8	46.9	49.5	50.6	52.3	49.9	46.8
10584615	1154.7	1093.7	1050.2	1147.9	1098.5	974.3	852.5	711.8	638.1	792.8	882.7	1103.2	1060.4	1285.5	1137.1	1129.7	1040.1	952.3	806.3	823.1	619.5	745.1	999.4	1170.6
10584624	46.9	46.5	46	47	47.9	46.9	51.8	45.8	53.5	47.9	46.6	48.6	42.7	44.1	49.4	46.2	48.1	47.5	44.6	47	47.5	50.2	50.3	44.8
10584628	86.9	94.7	90.6	88.1	104.4	95.4	99.7	100.2	97.9	90.2	92.2	84.2	86.1	82.6	86	89	83	101.7	79.6	80.5	90.3	99.3	105.6	86.3
10584634	920	656	523.2	297.4	219	168.7	851.5	1657.3	1858.2	1981	1603.1	1373.9	940.3	876.4	737.2	756.3	207.9	410.3	1178.2	1868.5	1895.5	1922.1	1386.7	1073.5
10584653	142.8	152	156.1	142.7	156.6	155.9	174.8	152.3	161.9	145.8	164.1	137.8	148.5	146.9	146.6	142.4	160.7	152.1	139.5	150.2	163.5	155.7	158	136.7
10584674	239.2	233	265	266.7	253.2	255.7	261.8	262.8	226.4	257.7	238.3	231.9	232.5	273.2	223.2	251.8	247.4	249.6	250.2	241.5	214.9	228.2	227.1	234.5
10584691	104.7	103.1	86.3	93	91.7	96	115.4	100.9	105.2	103.8	112	92.6	97.9	96.5	103.3	83.2	109.1	97.7	89.3	93.2	102.1	103.6	116.6	101
10584698	95	95.1	85.7	90.2	99.2	90.4	101.3	101.9	98.6	95.3	93.7	90.8	94.5	90.3	92.5	95.9	95.3	93.6	92.7	99.1	97.2	96	108.9	92
10584700	822.1	727.7	731.9	825	762.6	751.6	783.5	802.7	598.6	847.4	872.8	952.3	848.4	800.2	798.9	813.7	750.8	908.7	771.3	825.2	672.6	893.4	934.9	863.7
10584710	147.9	137.1	164.4	227.9	151.4	130.8	166.9	205.9	134.5	191.3	193.7	176.5	172.7	176.1	168.1	147.3	158.4	171.7	140.7	240.2	162.5	209.9	241	190.8
10584712	2195.1	2306.8	1707.6	2549.3	1876.6	1735.3	1906.9	2057.1	1582.6	2093.6	2529.4	2638.3	2582.9	2364.1	2210.5	2268.8	2173.5	1517	1401.6	1993.2	1805.8	2391.5	2813.8	2577.9
10584741	5024.2	4250.4	4083.8	3874.7	3662.9	3840.3	4469.2	5081.3	4820.6	5827.2	6281.5	5798.6	4857.8	4067.9	3935.1	3954.8	3249.2	3965.2	4137.3	5184.8	5166.9	5827.2	5746.2	5082.4
10584752	3212.1	3429.3	3193.2	3647.5	3288.4	3733.9	3123.8	3703.8	3481.2	3641.9	3509.3	3566.5	3287.5	3574.4	3307	3327.9	3210.3	3177.1	3579.4	3625.8	3694.6	3653.6	3588.1	3610.3
10584758	1011.8	1035.6	1070.7	1083.2	1028	1157	1049.2	1181.7	1056.4	1132.8	1091.4	1088.6	1083.2	1109	1059.5	1078.4	1028.6	1124.1	1086.3	1136.4	1204.7	1144.5	995.1	1033.6
10584760	34.8	36.3	38.1	35.9	37.2	34.9	41	36.4	34.1	36.5	39.4	35.3	36.9	35.7	37.5	36.7	41.4	40	33.9	36.5	36.2	37.4	40.6	36.5
10584762	409.3	385	433.9	420.3	378.3	375.2	398.9	405.5	351.5	445.7	415.8	409.2	388.5	394.7	422.3	401.5	379.3	429.8	389.2	422.2	384	413.7	414	417.4
10584777	3996.4	4433.7	4167.6	4536.6	4328.6	4525.9	4655.4	5225.3	4548.5	4851.1	4685.5	4446.6	4497.1	4223.1	4099.9	3916.9	4479.7	4791.6	4695.9	5148	5099.3	5216.6	4334.3	4172.5
10584787	55	57.7	57.5	54	63.1	55.3	59.6	58.6	47.4	58.5	62.9	54.8	60.8	53.1	57.7	55.4	58	53.8	49.7	58	51.8	61.7	62.6	53.5
10584803	587.3	695.7	692.8	710.2	755.7	803.7	724.4	860.4	640.8	848.7	668.1	673.7	608.9	708.7	702.1	667.6	670.6	849.8	816.5	843.4	674.2	790.6	588.2	610.2
10584819	424	430.4	402	379.6	416.4	376.7	407.7	429.5	356.3	375.8	430.1	416.8	406.4	380.2	392.6	382	399.6	369	377.4	436.5	499.6	428.3	470.3	431.1
10584821	38.9	38	37.8	38.3	38.8	36.5	38.3	36.7	38.6	35.3	42.5	41.1	38.4	38.2	35.8	36.1	39.6	37.2	39.5	36.7	38	40.4	40.3	38
10584827	1907.7	1722.6	1773	1716.4	1491.3	1722.7	1756.3	1995.3	1650.5	2161.9	1893.7	2264.5	1826.9	1796.4	1871.8	1793	1663	1749.2	1793.3	1846	1829.8	1890.5	1952.9	1691.6
10584835	122.4	130.3	145.2	125	125	137.5	121.7	133	98.7	142.3	124.7	139.4	136.7	156	131.1	139	144.9	133.5	117.6	112.7	125.5	123.1	121.7	123.1
10584841	57.3	59.7	57.6	57.9	58.8	57.4	64.3	58	63.5	57.3	59.3	57	53.7	55.6	58.6	56	59	56.1	58.4	56.3	64.2	60.8	57.3	56.8
10584855	52.9	52.6	50.4	48.3	52.4	50	55.5	50.2	50.1	54.3	52.2	51.7	52.3	50.1	52	51.2	53.8	50.1	47.7	47.5	48.5	53.5	55.1	52.2
10584862	39.5	39.2	37.9	37.6	40.7	37.4	41.8	38.5	43.8	37.2	44.4	36.5	38.2	38.6	37.9	37.5	39.2	40.6	36.6	38.7	41.3	41.7	46.8	39
10584870	47.1	46.6	47.2	46.3	52.3	49.1	50.4	48.3	45.4	45.4	53.2	44.2	47.4	43.2	43.4	49.9	50.6	48.6	44.6	51.5	49.3	47.9	50.4	46.7
10584883	184.3	180.9	189.5	190.5	216.4	184.9	232.3	181.6	209.5	217	207.7	173.8	180.6	187.7	188.6	182.7	194	207.8	199.1	189.4	208.5	187.5	200.2	167.6
10584891	67.2	62.9	63.7	59.6	69.7	62	73	61.5	65.8	62.9	61.4	59.2	60.9	68.5	62.4	60.2	59	63.2	57.5	59.1	64.7	62.9	67	63.7
10584901	56.3	65	58.3	55.4	59.1	55.1	64.4	56.4	62.1	54.6	62.6	55	56.8	53	56.8	56.1	62	58.4	50.5	57.3	59.7	59.1	64.4	56
10584941	763.3	734.4	734.4	788.3	682.9	607.2	651.5	580.7	470.9	597.3	607.4	710.7	700.3	752.5	695.4	818.8	711.4	692	565.6	687.6	488.3	591.2	569.9	715.5
10584954	317.2	311.4	295.7	303.9	282.5	320.3	273.1	318.2	241.1	361.1	287.7	371.1	301.1	332.6	323.9	310.7	281.7	291.3	306.8	337.2	286.7	377	286.7	309.6
10584975	151.1	147.9	135.9	146.5	163	148.4	165.5	157.7	138.8	147.8	168.1	159.5	153.1	145.9	148.9	140.5	149.1	145.5	141.9	170.2	182.2	165.8	165.1	158.5
10584977	724.2	785.1	775.7	687.3	721.1	878.6	785.6	706.4	658.2	765.1	670.3	790.5	706	805.7	724.3	782.6	795.1	834.1	812.2	696	696.1	722.8	655.7	704.1
10585005	14115.4	13770.4	13971.4	13784.8	13657.3	13956.9	14321.4	13974.3	14079.3	13679.1	13826.9	13848.9	13590.3	13925.9	13589.3	13898	13661.1	13390.2	13808.7	13775.2	13060.2	13777.1	13727.5	13755.2
10585010	2550.9	2102.5	2128.4	2286.8	1922	2234.4	1824.6	2003.3	1828.9	2166.9	2232.7	2386.5	2368.9	2553.4	2084.9	2036.2	2052.1	2249.5	1622.1	2213.5	1978.4	2340.6	2510.5	2312.9
10585015	4780	5435.5	4949.9	4654.1	5002	4756.5	5573.6	5468	5784.5	5679.3	5286.8	5322.9	5193.1	5250.7	4862.2	4838.6	4605.3	5284.3	5237.6	5593.3	5585.6	6287.6	5959.5	5357.3
10585022	1068.9	1201	1116.8	1121.2	1010.1	1233.4	1636.4	1318.3	1511.7	1232	951.2	1215.7	1272.5	1329	1164.8	1074.8	1153.5	1554.4	1282.7	1471.2	1513.2	1295.4	1041.1	1093.7
10585037	165	174.8	161.4	176.1	154.4	172.6	230.6	186.7	215.1	175.7	153.1	171.9	151.3	178.7	172.5	172.1	160.8	179.8	175	224.3	192	200.7	160.6	156.7
10585048	470.3	432.8	364.2	427	399.9	416.4	353.5	360.6	331	372.2	345.2	392.6	414.9	391	388.3	348.8	359.1	394	403.8	411.2	384.8	371.1	379.2	433.7
10585068	51.1	54.5	49.9	58.3	57.7	54	50.8	55.7	59.4	52.7	56.9	55.3	53.6	49.1	56	58.7	59	58.2	56	55.5	56.6	54.6	59.9	58.9
10585085	36.5	37.3	34.6	33.8	37.1	37.1	34.8	33.7	34.7	33.9	35.6	34.7	35.3	35.5	32.7	36.2	34.4	37.4	35.4	34.8	32.8	32.1	34	34.1
10585091	1843.4	1732.8	1809.9	1902.1	1726	1730.6	1788.2	1797.1	2016.1	1949.1	2070.2	1956.3	1882.2	1763.6	1956.4	1905.8	1931.7	1913.5	1826.9	1752.8	1832.7	1814.7	2040.9	1963.3
10585093	46.8	48.3	46.1	48.1	48.1	47.4	49.6	47.3	49.4	46.8	50.6	47.5	48.6	50.4	46.3	47.5	48.9	46.5	46.9	47.3	49	47.5	50.8	46.3
10585097	847.4	779.9	953.8	783.1	789.8	801.5	638.5	417.5	394.5	403.5	571.3	685.1	675	720.4	799.1	760	646.4	663.5	667.8	497.7	409.7	353.6	545.3	766.8
10585099	280.5	320.8	295.5	267.5	276.6	316	276.2	325.8	232.1	310.6	211.7	312.5	273.4	292.9	296.4	299	232.8	316.3	387.9	312.9	279	277.6	225.5	258.7
10585129	221.9	227.2	207.3	230.7	188.3	182.5	193.1	192.5	149.6	206.9	213.2	238.8	215.2	232.8	207.4	223.5	193.7	191.7	176.7	216.5	170.1	228.1	251.1	235.1
10585146	48.7	51.6	49.7	47.5	50	49.1	55.3	54.5	49.4	46.5	52.8	48.4	51	49.9	47.7	47.6	54.6	51.9	49.3	50.1	49.9	54.4	53.8	46.5
10585162	63	61.1	65.7	59.4	67.9	63	67.2	61.7	75.4	62.8	71.8	59.4	59.4	58	63.8	63.1	67	65.1	62.4	60.6	62.3	63.2	64.1	62.2
10585169	49.8	49	48.6	44.7	49.7	46.8	54.9	48	56.7	50.6	57.3	48.1	46.8	49.4	55	50.5	55.3	50.3	45.1	47.2	52	50.5	55.3	49.5
10585180	43.7	39.7	40.8	39.8	41.4	38.9	47.3	40.8	44.3	39.6	41.9	40.1	39.7	37.7	41.1	38.6	45.6	42.9	39.4	40.8	41.2	39.1	46.5	37.2
10585186	253.1	198.9	183.2	163.6	149.7	177.3	145.3	172.3	209	232.8	210.6	240.7	185	174.7	175.7	167.2	181.9	186.1	175.4	169.1	217.8	194.6	210.5	273.3
10585194	263.5	278.4	243.3	257.2	278.1	315.7	253.5	295.4	214.3	271	205.4	268.8	265.1	277.7	268.2	265.5	265.4	300.7	294.4	252.8	257.1	226	213.2	229.1
10585201	2318.5	2149.8	2168.1	2311.5	2077.3	2170.8	2134.4	2337.9	2120.3	2362	2338.2	2447.5	2421.3	2324.5	2285.2	2331.7	2295.6	2102.3	2158.3	2306.3	2294.4	2287.2	2534.9	2443.4
10585206	61.7	61.9	58.7	63.4	58.2	59.7	54.9	60.8	63.1	58	66.6	63.7	63.9	61.5	58.5	66.8	65.1	61	58.1	60.6	64.1	61.5	62.9	65.5
10585214	190.9	180.4	192.4	195.7	162.4	186.7	174	190.1	155.8	188.5	201.9	187.5	178.8	191.6	181.6	179	174.5	176.8	171.7	181	156	189.5	172	199
10585224	83.1	87.3	98.6	99.5	91.9	93.2	80	85.1	64.6	83.7	74.2	88.7	87.2	89.2	95.8	85.5	78.3	93.5	83.9	83.7	79.6	77	81.4	91.2
10585233	909.5	891.3	889.1	926.1	909.8	950.5	925	894.2	762.1	1005.3	900.6	902.4	994.1	900.6	931.5	959	875.6	956.1	906.2	859.1	792.8	939.8	858.7	889
10585249	592.3	624.8	620.2	670	635.8	673.8	597.9	563.6	436.8	551.7	465.2	645.3	603.1	661.8	677.5	658.3	624.2	743.1	622	600.9	464.2	558.3	485.3	603
10585268	29.4	32.1	31.1	30.8	31.8	27.5	33.3	29.1	32.1	29	31.4	30.4	30.4	29.2	31.4	32.2	32	31.3	30.6	32.1	32	30.7	31.7	29
10585276	68.9	61.5	65.5	62.9	78.5	73.7	79.8	63.4	69.4	74.3	86.5	52.1	60.2	67	68.5	70.5	83.8	70.4	58.8	73.4	70.4	77.9	83.8	57
10585282	46.5	46.5	47	44	49.6	51.1	50.3	47.6	51.6	50	51.5	45.9	46.7	45.4	43.8	53.5	48.2	46.1	48.9	45.3	46.5	51	51.3	45.7
10585284	651.5	674.3	690.7	686	688.9	683.5	579.9	677	630.8	565.9	612.2	747.7	672.5	654.4	637.4	659.8	576	610.4	671.3	650.1	676.9	686.2	726.5	700.3
10585286	40	39.2	38.9	38.1	42.3	38.7	41.7	38.6	50.8	45.2	41.6	36.6	41.5	37.1	39.8	38.1	41.3	38.6	41.7	39.6	45	40.3	44.9	37.3
10585301	3173.3	3298.9	3152.3	3450.7	3390.5	3584.3	3340.1	3365.2	3152.7	2938.7	2957.5	3078.7	3086.6	3176.2	3038.4	2987.4	3303.5	3517.9	3684.8	3295.3	3270	3042.2	2806	2982.5
10585318	212.1	218.4	216.3	247.1	242.5	237.8	196.8	220.9	190.3	176.9	186	217.5	247.8	209.5	209.6	196.5	175.1	247.6	233.3	221.2	196	180.6	162.5	214.8
10585325	55.7	54	58.3	53.4	56.3	55.1	53.2	53.3	55.2	50.8	57.3	54.1	51.1	53.8	51.5	49.4	55.2	55.4	53.7	55	58.1	54.7	54.5	54
10585328	51.3	53.3	55.1	46.2	56.3	49.3	51.2	50.1	70.3	52.7	55.5	51.1	49.8	48.4	48.3	52.7	48.6	46.9	49.5	52.1	57.5	52.9	54.1	54.6
10585331	308.6	289.9	277.6	321.1	279.1	293.7	218.6	268.6	212.8	274.5	253.2	351.9	332.4	359.6	311.7	288	257.7	268.6	249.9	254.6	209.4	203.4	306.9	403.9
10585338	185.8	184.4	156.1	185.9	144.5	176.4	133.6	173.7	119	171.7	141.1	184.8	169.2	168.3	163.1	158.5	153.1	157	153.2	158.5	142.1	148.3	148.1	192
10585347	39	40.4	37.1	39.7	38.9	39.2	37.7	38.3	40.1	38.9	38.5	38	38.4	39.5	40.8	40.9	40.3	39.1	38.6	40.7	40.2	37.7	40	39.1
10585358	225.8	264.3	251.6	266.6	249.3	263.5	248	286.2	204.4	265.7	186.5	242	251	257.2	246.4	248.3	240.6	262	257.5	281.3	244.3	269.4	190.5	225.8
10585377	69.9	72.3	61	67.1	83.1	73.4	83.2	81.7	78	70.3	90.9	66.6	75	65.8	68	72.4	82.2	71.6	65.8	78.9	79.5	74.9	79.5	82.9
10585379	34.1	39.7	36.3	34.3	35.2	37.7	34.7	36.6	33	36.4	34.9	33.8	35.1	34.6	33	34	34.8	34.2	32.6	36.3	36.4	36.4	35.5	35.4
10585381	50.8	53	47.3	47.4	47.3	55.3	55.3	53.7	47.3	47.4	50.6	44.1	53.6	50.3	48.4	51.2	55.3	66.2	46.9	56.1	48.1	54.4	42.6	41.7
10585390	46.5	48.1	45.3	49.8	46.3	46.9	49.2	44	47.6	47.7	49.8	47.3	46.3	49.4	47.1	50.5	47.5	45.9	47.1	43.9	47.4	48.2	51.2	47.2
10585395	52.1	64.5	69.3	59.6	56.6	61.7	57.5	57.5	48.4	52.4	57.7	53.2	54.2	63.8	62.1	57.2	60.3	54.7	59.6	58.1	55.2	59.2	55.2	54.7
10585398	56	69.4	60.9	61.8	65.5	61.8	68	66.4	60.3	67.8	66.7	60.8	68	65.3	62.3	61.2	63.7	66.9	66.3	59	76.6	67.7	70	64.4
10585410	41.4	40.7	40.1	40.6	37.6	39.7	44.6	39.4	39.1	39.8	42.5	38.4	40.4	39.7	38.7	39.4	39.7	40.4	38.7	38.7	40.2	41.7	45.2	42.1
10585417	1167.6	1002.6	1000.5	1240.9	1049.7	1014.7	991.1	1351.9	1197.4	1414.6	1423.2	1343.4	1337.2	1206.6	1304.1	1223.1	1366.6	1322.2	1058.6	1234.7	1375.4	1332.3	1268	1202.4
10585428	316.7	265	260.7	294	262.9	230.2	247.4	252	205.2	267.7	333.9	319.4	317.5	267.9	282	268.8	299.3	237	214.2	246	260.4	287.7	281.6	287.6
10585438	132.9	119.9	129.7	119.4	133.1	144.2	151.3	128.2	133.9	125.8	146.5	116.7	129	115.9	125.3	125.1	131.4	129.2	120.3	129	141.2	136.3	135	118.6
10585444	1802.6	2010.1	1771	1705.4	1798.5	2243.6	1819.3	1961.8	1598.3	1604.3	1361.3	1519.5	1966.9	1765.5	1830.7	1785	1734.4	2187.5	2287.5	1925.5	1724.2	1639.7	1354.9	1515.2
10585467	1459.3	1701.4	1580.1	1286.4	1574.1	1982.6	1710.4	1913.9	1851.5	1621	1040.1	1437.2	1407.9	1616.3	1554.6	1526.5	1609.8	2260.9	2100.6	1877.9	1561.8	1463.7	1110.3	1449.8
10585474	1732.7	1782.4	1760.4	1807.8	1841.9	1892.4	1887.4	2017	1839.9	2005.6	1822.5	1884.1	1753.6	1888.6	1707.8	1820.2	1797.3	1835.7	1952.1	1940.6	1962.6	1841.5	1712.4	1757.8
10585484	38.8	38.6	38.8	38	39.1	37.1	41.5	37.3	51	38.6	38.1	39.5	38.8	36	44	39.4	38.5	38.3	39.1	36.3	42.5	35.8	39.4	38.1
10585494	957.4	1066	1025.2	1162.7	1002.1	983.6	1045.3	1230.9	1017.2	1137.7	1023.9	1078.8	1109.8	1002.3	1026.8	1061.3	1067.1	1254	1114.7	1218.2	1133.2	1236.4	1059.7	1071.7
10585509	2624.4	2715.8	2560.1	2873.5	2501.5	2501.3	2403.8	2332.1	2299	2301.7	2460.2	2755.7	2821	2721.5	2689.1	2617.7	2639.9	2617.9	2376.9	2469	2277.9	2146.5	2512.1	2629.9
10585517	79	77.1	74.8	71.5	75.6	78.5	85.8	74.3	73.6	78.3	74	75.4	74.8	79.4	72.6	77.4	73.3	76.2	77.5	71.1	75.3	74.5	78.3	75.9
10585533	3403	3204.7	3002.4	3108	2832.9	3003.2	2806	3370.4	3307.6	3494.5	3705.3	3633.1	3701.2	3307	3344.5	3091.7	3177.7	3569.7	3150.1	3208.1	3750.3	3819.3	3655.1	3342.2
10585535	86	74.7	78.2	75.7	78.6	81.7	93.7	88.3	71.8	79.4	86.5	74.3	81.8	83.1	77.2	77.2	76.1	80.3	72.2	82.7	87.4	95.9	87.7	78.1
10585543	37	38.3	37.4	34.9	37.9	38.5	32.8	37.3	52.7	37.2	36.9	37.8	36.6	35.2	38.6	37.8	35.3	38	42.5	39.6	35.4	35.8	35.8	36.7
10585545	139	142.3	149	162.1	144.7	171.6	131.8	154.1	145.2	143.9	119.2	156.2	144.2	145.2	152.9	139.1	143.5	164.3	149.5	146.2	119.4	139.2	125	141
10585555	102.4	101.1	96.3	94.9	103.8	96.9	96.4	85.7	101.3	95.9	106.9	83.2	95.2	95.4	94	94.4	97	97.4	96.6	96	97.5	94.8	97.8	96.8
10585572	397.2	427.9	403.3	403.5	395.4	432.1	346.8	390.6	344.4	376.1	354.9	409.4	403.5	429.6	432.7	412.1	424.1	436.9	412.6	410.8	344.8	390.9	347.7	387.6
10585586	464.1	524.3	516.6	626.9	479	505.1	604.4	588.6	581.5	641	672.6	506.7	490.2	535.1	516.2	522.7	492.2	541.5	491.6	683.5	607.2	699.7	596	540.8
10585588	60.7	61	58.8	58	67.9	58.6	67.9	63	64.4	61.9	64.5	53.6	60.2	58	56.2	57.3	72	60.1	60.1	62.7	63.7	66.3	63.5	62.1
10585599	2120.8	2109.5	2302.3	2338	2117.9	2107.6	2045.4	2330.4	1880.6	2127	1864.4	1928.5	1945.4	2078.4	1961.2	2083.1	1877.9	2097.4	2214.7	2407.4	2131	2328.2	1831	1993.2
10585601	148.4	160.6	144.4	169.3	143	146.1	127.3	136.5	104.3	147	128.6	187.1	159.5	153.1	146.6	153.8	159.5	122.3	131.7	114.7	106.7	136.5	146.9	147.9
10585610	454.6	574.2	543.8	577.7	515.4	544.4	450.3	432	276	366.6	380.2	423.5	495.4	550.5	566.5	513.9	509.8	502.4	461.6	386.7	324	448.7	422.7	559.4
10585625	386.7	379.9	414	392.2	363.1	454.5	394.8	430.5	311.6	403	289.6	378.2	355.3	389.4	356.7	367.4	337.3	440.2	419.6	413	346.1	379.1	295.6	349
10585652	414.1	389.4	438.8	408.3	413.8	456.3	409.4	430.9	336.9	449.3	418.9	416.8	377.5	441.1	392.7	360.1	357.5	428.5	429.2	412.2	367.6	415.2	401.6	412.4
10585680	111.2	115.3	109.4	111.2	111.1	103	96.9	98.6	89.4	106.3	106.3	116.9	122.5	128.9	111.1	114.5	113.5	106.4	93.8	93.7	92.8	104.7	101.8	106.1
10585682	41.1	41.6	42.4	43.2	46.3	42.4	48.3	45.7	39.8	39.5	42.1	42.7	41.9	40	41.5	40.7	46.3	44.7	42.3	45.6	41.1	43.1	44.6	39.7
10585697	375.6	367.1	345.5	363.4	335.5	328	342.5	334.2	382.8	311.3	347.6	337.8	388.7	313.8	394	333.9	358.6	296.8	335.8	322.9	443.1	382.1	342	380
10585699	517.2	459.2	1060.1	845.8	620.7	917.1	754.4	776.3	764.5	785	836.5	535.7	854.7	726.6	978.6	965.1	829.4	623.3	654.1	885.4	788.8	665.9	521.8	619.1
10585703	36.3	37.1	35.1	35.5	40.6	38.5	38.9	40.4	34.5	37.3	41.8	35.7	38.7	38.2	37.3	36.3	37.9	38.8	36.1	38.2	40.2	40.8	42	36.1
10585706	1485.1	1408.8	1479.4	1541.6	1419.2	1512.5	1467.2	1548.5	1479.5	1659.2	1492.5	1676.8	1525	1487	1457.3	1418.6	1445.4	1276.2	1442.5	1520.3	1504.9	1575.2	1624.3	1590.3
10585713	123.3	118.7	125.1	121	127	122.6	111.2	102.5	102.7	104	120.6	113.1	110.3	116	122.6	112.7	117.3	109.1	112.8	103.2	101.2	106.9	117.4	106.9
10585721	527.9	526.4	540	577.9	578.5	629.1	577.8	573.9	426.6	562.8	465.4	530	526.6	550.4	538.7	544.3	580.7	604.3	535.7	536.6	456.1	537.7	458.7	467.1
10585732	170.8	168.1	187.1	194.9	155.3	184.6	178.9	179.7	148.9	212.7	167.4	174.9	170.3	164.2	163.6	179.8	175.4	180.4	162.6	184.3	160.5	179.4	180.7	162.1
10585749	45.8	50.6	47.5	43.5	46.8	46.5	45.7	51.6	45.1	54.5	48.8	54.5	44.2	47.7	41.3	46.3	45.8	47.6	42.7	45.9	43.8	48.2	48	50.5
10585759	675	728.7	662.1	598.8	642.1	771.6	671.4	722.6	629.3	755.4	696.9	771.9	672.9	684.1	709.5	686.5	697.1	725	783.3	701.3	629.2	735.1	708	742.4
10585767	1450.3	1513.4	1472.1	1536.7	1449.2	1697.1	1505.6	1638.5	1558.8	1676.1	1395.8	1544.7	1441.4	1545.4	1404.5	1493.1	1546.4	1622.6	1669.7	1595.4	1532.6	1504.7	1515.7	1479.3
10585778	41	38.8	41.2	38	43.9	40.7	47.4	41.7	42.2	42.4	42	34.8	41.4	37.6	37.7	41	40.2	37.3	37	40.8	40.3	41.5	43.3	40.8
10585794	40.3	38.7	39.1	36.4	38.8	38.3	42.1	40.5	37.8	36.7	40.1	36.4	37.2	36	37.3	35.9	40.5	39.3	38.7	42.2	37.3	42.6	40.7	38.1
10585803	92	88.9	94.8	79.4	101.4	85.2	98.6	89.9	81.8	87.1	106.3	81.6	90.1	86.1	90.2	79.5	93.1	93.5	91.9	85.8	94.6	93.9	96	95.4
10585823	139.8	149.8	161.2	164.2	173.3	157.7	139.8	133.1	285.6	156.6	146.9	134.6	154.8	155	154.2	162.4	144.3	154.4	158	147.4	166.7	147.2	157.9	171
10585825	163.7	171.8	174.3	162.8	176.1	174.7	193.7	159	140.6	166.7	160.7	159.9	159.7	167.2	159.3	183.2	172.1	169	145.3	164.6	146.3	164	182.7	166.6
10585834	70.5	68.5	73.4	58.7	74.3	65.1	68.4	65.1	66.2	72.5	73.6	59.3	67.7	61.7	66.4	67.8	69.2	62.1	54.8	69.5	67.7	69.3	81.9	69.9
10585840	375.9	362	380.7	343.9	385.8	355.5	400.5	347.9	382.6	340.4	398.2	321.3	359.6	314	362.6	351.2	404.1	388.9	368.1	360.8	409.2	369.7	395.3	376.1
10585842	2264.5	2165.7	1977	2077.3	1964.1	2025.4	2170.5	2428.4	2182.8	2330.9	2396	2493.2	2391.8	2252.3	2209.6	2055.7	2026.1	2410.6	2292.9	2468.6	2546.5	2503.6	2494.1	2388.3
10585851	55.8	62.5	59	58.1	54.7	59	66.7	62.7	58	56.4	59.3	53.5	59.1	56.5	57.4	52.2	56.9	60.4	53.9	60.5	56.2	67.9	62	56.3
10585860	404.8	387.5	390.5	385.3	363.7	340.3	351.9	381.9	317	377.8	425.4	407.1	441	379.5	364.8	386.4	366.8	341.1	334.4	369.4	342	416.3	423.5	404.5
10585874	935.5	993.8	1011.3	994.9	952.1	980.3	1036.7	1158.3	965.3	1203.9	968.4	1027.7	943	1101.3	910.6	971.3	929.8	929.6	1031.7	1112.6	968	1268.2	1028.9	1018
10585889	65	62.2	63.6	60.4	65.1	64.8	69.2	63.7	69.9	60.5	67.6	57.8	64.9	62.3	60.6	59.8	69.3	63.6	58	64.3	65.4	65.8	70.1	59.8
10585905	348.7	337.5	329.3	354.2	275.7	299.9	299.1	294.4	267.9	297.1	316.1	358.6	328.9	363.4	343.2	326.5	289.8	326.5	318.5	300.7	276.2	308.4	295	356.9
10585932	565	575.7	647.7	543.6	625.7	549.2	620.1	619.8	607.4	573.9	648.9	545.5	530.7	547.2	605.8	592.9	512.2	569	524.9	568.1	654.1	567.9	582	569.7
10585940	43	39.5	41.6	42.8	46.8	43.2	48.5	44.9	46.2	42.4	48.6	39.6	40.9	39.6	44.2	45.1	42.8	43	41.7	43.8	45.8	42.5	43	44.1
10585942	50.5	52	51.8	50.8	50.8	54.2	49	50.2	48.5	49	51	49.4	50.2	51.5	50.4	48.3	49.5	51.1	49.9	48	50.2	51	51.6	52
10585956	105.9	122.5	89.8	110.9	102.2	112.1	96.4	108	79	111.6	80.5	121.9	109.9	118.7	106	113.6	90.7	107.1	121.1	116.8	96.6	113.9	90.8	105
10585970	531.2	595.3	529.5	568.9	523.5	616.1	565	626.2	586.9	619.7	415.8	504.8	564.8	597.1	548	574.6	468.4	602.2	609.5	624	520	632.5	446.9	502.4
10585972	150	149.1	143.9	159.6	138.5	141.3	143	174	138.1	140.6	123.2	152	155.8	154.4	138.8	151.5	115.9	144.9	156.1	161.9	138.6	154.6	132.2	130.1
10585974	61.5	68.4	61.2	59.9	60.5	69.1	66	67.8	66.4	63.1	60	56.8	69.8	62.8	64.7	60.8	57.1	59.3	70.9	75.6	60	69.1	56.5	57.9
10585976	86.9	74.6	85.3	102.5	60.4	90.3	73.7	76	78.2	94.8	52.8	77.8	77.3	95.7	94.3	86.8	62.4	73.4	111.4	91.3	75.8	89.1	58.2	68.2
10585978	44.4	49.4	43.7	44.5	42.3	44.7	39.3	43.6	45.6	43	39.4	45	44.8	47.4	46.1	45.2	41.3	41.8	43.8	49.2	42.1	48.4	42.8	44.5
10585980	59.8	67.4	61.7	65.1	62	66.7	60.6	71.1	59.7	63.5	49.4	64.5	61.9	67.7	63.5	63	55.9	61	61.3	63.4	61.9	62.9	57.2	63
10585982	273.6	309.6	272.1	304.6	244.3	309.3	262.4	290.5	299.6	279.3	215.6	254.8	261.9	272	270.7	284.7	210.7	262.4	348.6	301.3	285.9	268.2	187.3	271.4
10585984	24.2	26	23.6	25.6	23.2	25.1	23.4	27.7	20.7	23.8	23.2	25	24.3	24.8	24.5	23.9	23.2	23.4	24.8	24.2	23.6	24.4	23.3	25.5
10585986	140.4	147.5	144.2	159.6	135.9	143.2	143.4	173.1	156.6	124.4	132.7	141.9	145.8	141.8	147.9	149.8	119.4	119.9	155.2	161.1	124.4	154.8	108.1	139.1
10585988	156.6	159.3	130.1	146.6	128.2	150	136	137.2	144.6	147.4	131.9	125.5	151.5	160.1	148.5	140.6	122.8	156.5	141.9	139.3	128.8	170.1	110.7	130.1
10585990	162.1	172	173.3	171.3	163.9	184.4	158.2	181.1	165.6	218.3	157.9	160.6	216	190.5	199.2	189.5	156.5	177.5	195.1	215.2	181.4	221.1	161.5	169.8
10585992	83.7	92.4	86.7	87.1	88.8	93.5	94.2	95.9	94.2	81.6	79.8	82.6	92.8	87.2	96.8	87.7	76.4	93.3	91.3	92.6	73.4	92.2	78.3	87.6
10586011	64.9	61	64.3	64.2	62.9	63.5	62.3	62.6	59.3	56.2	62.5	60.7	60.6	58.6	54.3	61.1	64.4	61	61.9	58.3	65.8	65.7	67.5	65.7
10586015	104.7	104.3	113.5	97.2	117	111.9	122.3	106.3	187.9	113.7	135.5	114.8	108.9	105.3	114.8	114	139	117.6	124.8	106.7	139.8	114.9	120.5	109.5
10586017	137.1	148.4	131	130.8	137.4	166.1	142.6	150.3	116.6	155.7	133.2	131.5	134	143.9	141.4	142.3	146.4	154.9	143.1	143.5	125.4	139.8	132.2	129.7
10586039	479.8	456.7	496.9	538.6	429.3	485.6	450	485.9	378	435.2	361.3	432.1	498.8	547.9	545.9	522.3	507.3	523.3	518.8	460.8	416.5	362.6	399.3	444.1
10586064	2409.6	2635.4	2774.1	2497.9	2726.8	2868.9	2277.4	1754.4	1658	1891.1	1802.6	2213.8	2423.7	2794.5	2825.5	2647.8	2624.1	2697.6	2323.8	1549.8	1571.2	1626	1845.2	2328.3
10586074	124.7	139.4	125.8	128.8	138.9	130.7	90.5	101.1	83	112.4	107.4	130.8	152.3	144.6	119.4	129.9	132.8	104.8	82.7	110.2	94.4	111.1	118.1	127
10586076	224.5	160.1	159.5	174.9	164.4	146.1	266.9	156.6	86.1	163.8	204.1	166.5	250.1	211.6	151.5	143.5	143.6	196.2	172.6	166.4	112.7	163	130.5	77.8
10586079	42.5	49.2	47.2	47.4	50.3	46.5	53.8	48.7	47.8	43.1	48.6	45.5	51.5	43.7	46.4	47.3	48	48	43.3	49.1	48.5	47.6	53.3	44.5
10586110	202.1	195.3	191.4	209.2	215.9	224.4	270.2	240.1	251.8	244.6	223.8	195.7	195.8	181	197.2	176.9	193.2	247.5	270.3	300.2	235.6	247.9	245.5	204.1
10586118	56.1	56.7	57.9	52.4	59.2	54.5	53.6	56.6	62.4	55.2	54.9	56.1	53.8	60	52.4	54.8	54.4	55.2	62.9	50.8	55.5	54.1	56.7	56.7
10586126	102.1	94.4	92.9	89.6	92.6	92	90.8	89.8	95.3	92.4	88.6	91.2	87.2	92.6	90.8	93.8	93.2	95.5	89.9	86.4	89.9	90	96.4	86
10586128	26.8	26.9	26.8	26.3	25.2	25.9	25.9	25	24.7	26.6	24.5	25.9	26.2	26.9	25.6	25.9	24.5	26.2	25.7	26.2	25.7	24.7	26.2	26.9
10586130	272.1	284.2	292.7	310.2	324.4	338.3	265.2	270.4	186.8	277.8	243.1	274.5	300.5	327.3	308.7	294.9	248.8	295.4	261.1	270.6	219.1	245.7	214.9	284
10586140	57	57.5	60.2	57.7	64.7	59	68	57.1	53.3	56.4	58.2	55.2	62.2	61	51.6	51.9	58.7	58.6	53	56.6	58.3	66.3	63.5	58.6
10586157	2691.5	2849.5	2836.1	2873.7	2717.5	2859.4	2777.7	3053.6	2673.4	2956.5	2981.2	2858.8	3018.4	2997.8	2897.5	2823.7	2823.3	2991.8	2869.9	2873.9	2903.3	3080.8	2797.2	2778.9
10586166	146.1	169.2	195.6	190.9	133.4	161.6	211.1	260.6	170.2	274.4	140.7	196.6	185.6	153.3	182.4	192	169	300.1	184	251.4	220.4	322.9	292.4	275.4
10586168	179.2	209.6	236.4	235.3	188.8	178.3	237	276.7	145.5	274	186.7	246.9	220.5	197	220.1	222	194	226.3	183.4	291.8	185.7	305.6	251.8	277.9
10586170	40.6	46.8	45.8	48.8	38.5	45.6	41.7	55.2	34.7	45.5	40.3	53.8	53.2	48.9	48.4	57	41.1	56.7	45.6	48	39.7	57.3	49.8	57
10586172	66.7	71.1	75	76.4	50.4	65.6	67.1	73.6	48.8	62.4	55.3	71.8	81	58.1	73.8	74.6	66.8	108.4	57.6	76	51.8	74.2	71.1	69
10586174	239.1	280.2	305.9	299.2	218.6	228.2	260.5	344.4	142.5	263.2	252	304.8	324.5	276.8	303.8	355.8	255.5	416.8	216.6	324	228	362.9	262.5	344.5
10586176	336.3	339.7	360.9	373.1	358	390	346.8	370.6	265.7	363.7	317.4	384.8	336.3	405.2	326.6	363.6	369	386.1	330	332.2	291.7	340.1	293.7	348.3
10586180	49	49.5	48.9	55.8	49	48.6	45.3	50.4	44.7	46.6	42.5	56.1	51.5	49.2	52.3	48.6	43.5	43.9	52.4	49.7	48.6	49.9	43.8	51
10586184	96	100.9	95.9	105.7	93.8	96.3	77.5	86	61.6	86.1	69.9	96.9	93.8	110.6	102.8	107.2	78.2	91.7	93.1	85.3	74.3	75	80.2	95.8
10586194	80.8	80.6	81.4	73.3	86.2	80.4	89.7	77.9	89.8	77.3	90.3	76.4	81.3	81.6	83.3	74.3	83.9	79.5	77.6	81	83.8	83.4	91.7	80.9
10586227	984.8	1139.4	1123.8	1017.8	1109.5	1241.9	1028.7	1024.4	870.9	936.6	711.7	950.5	1118.1	1079.7	1050.7	1039.5	1035.7	1233.4	1238.5	1057.3	888.2	892.9	830.1	1046
10586240	1389.1	1601.3	1593.9	1413.5	1566.8	1737.1	1546.2	1427.4	1473.8	1314.9	1114.6	1281.6	1588.8	1525.1	1526.2	1614	1605.1	1854.8	1861.7	1507.4	1341.6	1259.9	1221.3	1408.9
10586242	569.7	665.6	560.5	548.3	623.5	710.9	611.4	595.8	563.7	571.1	494.7	527.5	649.9	590	585.3	579	622.1	739.6	671.6	601.7	475	518.1	502.4	561.5
10586244	758.7	946.2	838.8	815	866.3	1036.1	778.7	854.1	562.5	680.5	521.6	736.1	820.8	898.9	821.5	812.8	821.5	985.4	1031.8	858.6	802.5	696.8	533.6	775.3
10586246	906.6	1112.3	1081.3	960.7	1051.8	1187.8	1033.4	1059.2	862	931.5	657.4	909.2	1062.9	1035	984.6	957.8	1042.3	1174.6	1188.8	1102.7	941.1	880.7	714.4	913.8
10586248	536.2	721.8	620.2	613	669	784	611.4	748.2	522.1	635.1	420.8	599.8	683.5	737.4	653.3	614.4	593	728.5	804.2	703.8	576.2	617.7	438.8	583.8
10586250	648.8	773.7	734.4	708.3	740.2	877.2	645.3	780.6	516.4	668.8	411.2	635.6	756.7	710	685.2	672.7	668.1	756.3	833.5	803.3	623.8	683.7	468	672.3
10586252	233.7	297.8	277.5	321.2	258	312.4	239.7	295.3	177.7	258.1	155.4	252.1	348	276.9	265.3	253.9	248.3	328.8	306.2	304.4	215	258.2	194.7	262.1
10586254	543.8	688.1	640.9	619	631.1	717	635.7	650.4	501	580.3	417.2	554.4	637	665.5	644.7	647.8	598.6	669.9	737.9	720.8	536.4	556.1	435.4	586.2
10586274	362	333.7	360.9	325	335.1	367.4	327	330.9	246.7	338.8	319	338.5	342.1	386	324.5	359.4	338.1	337.8	291	342.3	325.8	344.3	332.7	392.1
10586284	1522.8	1527.5	1436.1	1535.5	1356.4	1434.8	1389	1573	1277	1503.5	1396.3	1670.8	1625.6	1588.8	1483.1	1464	1475.5	1574.1	1539.8	1624.5	1566	1561	1544.7	1623.6
10586306	66.1	62.9	62.7	62.9	69.7	64.5	70.6	69.3	69.6	67.8	67.6	61.5	66.5	61.1	64.7	63.3	66.6	64.9	62.2	67.2	67.6	65.1	72.9	65.7
10586331	84.8	84.8	82.7	75.4	88.1	82.5	89.2	83.3	75.5	72.3	94.5	63.4	82.8	81.4	72.4	78	95	90.6	68	83.2	98.1	90.8	104.3	89.9
10586347	565.4	613.1	542.5	500.4	457	455.1	354.1	477.3	433.3	528.6	401.9	585.2	508.2	616.7	491.4	527.6	472.1	394.6	404.3	394.9	465.1	433.9	480.4	510.4
10586357	70	67.5	68	69.1	70.3	68.5	73.1	70.9	70.4	74.7	73.8	68.7	70.2	69.7	65	65.6	70.8	70.8	67.8	71	71.1	68.7	77	74.5
10586368	2139.1	3458.2	3472.1	3355	3176.4	2836.1	1673.5	1142.9	783	835.6	1045.8	1805.5	2284.1	2911.8	3117.7	3189.7	3512	2514.2	1490.1	1006.3	849.9	1037.2	1422.2	1824.8
10586384	101.7	126.7	113.8	116.7	109	101.7	112.3	119.4	101.1	104.4	109.1	120.2	104.6	105.8	129.7	117	93.1	114.5	95.2	108	99.9	118.4	111.5	108.6
10586390	63.2	67.6	65.8	66.3	67.8	63.5	71.4	72.7	62.3	62.3	69.6	65.8	66.2	67.7	63.6	65.3	65.9	64.5	64.9	64.3	70.5	65.2	69.5	65
10586397	736.8	723	645.3	802.5	595.6	733.4	601.6	676.1	449.9	624.1	592.8	745.1	747.5	746.9	778.7	767.9	690.5	833.7	686.2	595.3	582.4	585.9	622.3	649.4
10586405	419.4	461.5	464.8	550.7	519.3	587.9	510.6	565.8	359.6	498.1	366	437	470.7	493.2	505.7	502.9	431.1	590	549.5	525.1	423.4	460.9	383.1	412.6
10586416	55.9	58.1	57.9	52.5	60.9	53.2	57.5	53.3	55	52.7	59.4	51.2	56.8	56.8	56.8	50.8	55.8	55.9	52.6	53.2	59	56.2	57.5	56.8
10586433	683.3	667.7	643.8	623.1	633.5	618.1	652.8	660.5	633.4	741.4	657	715.5	662.7	658.8	655.1	692.9	644.9	702.2	672.3	700.1	621.9	684.3	682.4	678
10586441	190.9	171.3	190.2	190.4	171.5	197.5	164.8	206.7	121.7	175.5	172.8	193.6	170.5	190.6	177.3	194.2	160.2	181.2	175.6	191.4	159	188.1	192.2	167.7
10586446	63.6	69.6	65.5	66.2	67.2	62.2	66.7	68.3	61.2	79	69	65.3	68.8	64.7	65.9	68.6	66.2	63.2	64.8	72.7	69.6	73.1	67.6	67.8
10586448	44.9	44.2	47.6	44.9	44.7	40.9	42.5	42.4	45.5	38.8	43.6	45.2	52.7	49.8	44.8	47.1	45.2	45.2	48.3	46.5	42.3	44.4	46.2	45.9
10586454	55.7	51.6	48.7	45	54.2	46.4	54.2	45.8	58.4	50.7	58.1	45.7	51.8	48.7	49.6	52.1	56.1	52.1	51.2	55.4	52.2	49.8	54.8	51.5
10586456	18.8	18.8	18.8	20.5	19	18.9	18.1	19.2	18.1	19.3	17.8	19.2	18.6	18.6	19	18.5	19.3	18.8	18.3	18	18.7	18.9	18.8	19.6
10586458	229.7	203.9	228.8	239.7	212.9	266	222.7	223.8	188.8	234.7	217.4	217	218.3	244.4	215	216.1	212.3	248.4	221.1	231.1	216.1	219.3	186.2	211
10586477	6719.3	7098.9	6485.4	6877.1	6814	6857.1	6938.9	7350.8	6276.7	7221.5	7010.4	6894.3	7241.6	7184.1	7155.2	7092	7079.3	6903.9	6572.8	6490.4	6763.6	6774.4	6949.5	6890.9
10586484	3515.4	3600.8	3548.2	3768.3	3381.1	3403	2993	3185	2665.7	3152.5	3054.9	3544.1	3930.7	3820.6	3809.5	3648.2	3561.8	3759.1	3220.3	3267.8	3217.9	3240.2	3302.8	3592
10586491	209.1	140.6	150.4	220.6	138.4	154.8	145	141.4	120.1	148.3	176.2	221.8	168.7	183.8	145.2	142.9	148.6	128.7	152.1	145.9	145.3	145.1	188.6	214.4
10586505	648.6	705.5	675.7	770.9	698.5	706.8	715.7	751.6	629.2	710.5	634.1	698.9	698.7	681.3	682.1	689.1	691.7	774	704.3	813.7	695.4	739	651.8	669.3
10586591	52.1	53.8	53.1	49.5	54.5	51.2	53	49.4	52.4	49	59.4	51.8	51	52.7	49	51.5	56.2	50.3	50.2	52.6	51.2	51.2	53.6	51.7
10586602	53.9	47.2	51.3	47.8	52.2	45.3	46.9	47	49.4	46.3	52.3	52.2	45.1	48.5	45.5	49.2	47.4	48.1	50.1	44	47.8	45.8	48.2	48.4
10586604	4949.6	5045.5	4971.6	5458.1	5073.9	5073.6	4755.2	5110.6	4614.9	4872	5009.3	5569.3	5352.1	5467.6	5044.1	5106	4941.3	4504.6	4996.1	5136.2	5035.7	4997.8	5294.9	5602.6
10586609	33	36.6	31.9	32.9	35.6	32.5	32.4	32.5	30.1	34.9	31.2	33.6	34.5	35.3	34.6	34.1	31.1	38.6	33.6	33.2	31.4	33.5	34.3	33.8
10586611	36.6	35.8	35	38.1	38.9	36.9	38.7	37.4	36.9	37	37.1	36.6	36.7	37.3	37.4	37.8	37.1	37.2	35.6	39.1	36.7	34.6	37.7	35
10586614	222.9	213.3	191	194.5	212.2	203.9	283.7	194.6	192.3	209.1	242.8	173.9	207	186.5	197.8	197.3	210.2	181.2	169.5	224.5	215.4	228.7	238	200.2
10586616	735.9	823.1	787	841.8	814.5	883.7	867.3	850.2	720.4	833.2	712.1	804.1	853.2	847.7	846.7	822.1	785	897.5	872.3	898	767.2	813.5	698.7	719.6
10586700	1419.4	1490.9	1446.5	1331.1	1418.3	1447.6	1347.1	1188.9	1282.9	1332.7	1190.7	1334.1	1395.4	1551.8	1414.2	1393.8	1385.4	1267.3	1407.3	1306.6	1310	1339.8	1274.6	1307.9
10586718	204.5	214.8	216.7	164.1	223.8	272.3	177.2	202	232.5	239.4	208	214.6	212	230.5	218.6	220.3	215.4	231.7	244.9	163.8	185.6	192.2	202.1	232.4
10586722	142.6	134.3	141.3	103.4	146.2	161.7	129.3	120.4	125.3	122.4	127.2	114.5	137.9	119.3	133.1	140	143	160.1	140.4	114	112.1	120	116.7	134.7
10586724	332.7	363.9	342.3	356.2	340.8	329.3	277.6	323.1	243.4	280.1	255.9	346.5	378.8	338.1	373.3	367.2	325.6	381	351.4	281.4	258.6	300.3	299.1	368.2
10586744	131.4	144.2	162.9	155.3	129.5	156	124.4	151.8	117.7	154.8	114.5	124.8	127.3	135.9	133.4	146.9	124.8	147.7	127.8	128.4	108.1	129	117.4	139.5
10586759	1404.7	1435.7	1234.7	1277.6	1232.3	1305	1255.9	1406.8	1256.8	1367.7	1379.8	1543.9	1381.6	1406	1285.7	1286.6	1210	1322.2	1357.2	1280.6	1394	1326.8	1328.6	1343.6
10586773	478.1	495.2	430.5	463.2	432.2	478.3	397	628.4	412.3	577.1	499.9	560.5	496.1	484.7	493.9	469	414	490	565.1	543.2	541.2	497.2	444.9	480.8
10586781	1199.9	1220.8	1222.6	1425.5	1121.4	1329.7	1271.6	1074.7	955	1046.5	1021.3	1233.4	1110.7	1342.5	1247.6	1252.8	1202.3	1161.5	1119.5	1044.8	960.1	1085.6	992.5	1162.8
10586812	24.9	25.6	25.7	24.7	24.4	24	24.4	24.5	24	25.2	24.6	24.6	23.9	24.2	24.9	24.4	23.8	24.4	25	24.3	22.6	23.6	24.1	23.4
10586814	34.2	33.2	30.8	28.9	29.3	30.2	28.2	30.7	28.2	30.6	27	31.1	31.2	31.6	31	29.6	29.6	31	29.9	29.7	29.1	30.3	28.9	29
10586816	359.5	404.1	345.9	418	332.6	372.1	394.1	482.1	363.4	455.8	414.1	411.2	430.1	379.7	383.7	355	368.1	425.3	382.4	464.6	439.3	466.5	388	389.8
10586842	342.9	339	340.3	309.9	350.5	313.8	399.7	338	375.4	346.9	387.9	302.1	335.1	328	321.2	310.6	357.3	325.1	316.6	326.2	348.4	361	377.4	328
10586844	735.8	719.5	637.8	751.9	648	710.8	673.7	741.8	559.6	765	626.5	753.3	760.6	703.7	589.2	684.6	685.4	687.8	703.2	732.2	647.3	750.9	687.8	722.6
10586863	239.4	205.8	187.6	317.6	209	244.8	173.8	263.2	279.8	170.3	225.2	271.5	273.8	222.1	224	292.1	245	289.5	296.1	287.3	374.8	210.4	202.5	247.6
10586865	34.3	37	35.1	37.1	37.5	35.6	37.4	35.7	34.8	34.5	37.8	36.6	35.1	35.9	35	35.7	37.4	35.5	36.8	37.8	36.9	34.8	36.6	38.4
10586880	468	489.7	452.1	462.5	440.9	496.6	370.9	439.2	344.2	359.4	377.6	470.2	470.4	441.8	456.4	415.7	387.2	469.7	444.3	393.1	406.2	392.8	391.1	444.6
10586907	42.6	42.1	43.3	41.3	42.9	40.9	43.6	39.1	45.5	40	45.1	36.7	42.2	39.6	41.4	43.6	43.5	42.2	41	38.2	43	41.6	43.9	40.1
10586920	471.6	476.8	446.6	483.3	418	518.2	426.7	478.8	327.2	416.7	419.6	580.5	471.2	529.2	476.9	481.2	473.3	487.7	466.9	501.1	428.6	456	424.9	510.2
10586933	3929.9	3869.1	3813.5	3983.7	3665	3879.3	3846.6	4122.2	3750	3920.1	4119.9	3920.7	4040.1	3882.8	3819.8	3578.9	3660.7	3947.9	4078.1	4103.3	4001.4	3905.2	3779.3	3849.8
10586967	222	246.2	255.2	247.5	235	264	249.4	279.7	194.1	231.7	210.4	259.6	247.9	232.4	252.1	257.9	205.1	271.7	270.1	260.2	234.3	267.4	226.6	252
10586971	48.6	42.4	48.7	46.7	45.8	46.2	44.7	48	46.2	47.1	44.6	45.1	46.6	44.9	44.6	41.7	45.3	46.5	45.8	45.9	44.3	45.8	46.7	45.1
10586993	82.5	82.1	79.4	79.2	85.4	87.6	94.7	79	71.9	85.2	87.8	70	82.4	83.8	82.6	82.9	79	86.1	79.6	87.1	81.1	84.4	83.1	79.6
10587000	57.1	57.4	55.7	56.9	62.5	59.2	56.7	59	54.6	56.3	56	56.9	58.5	56.6	59	52.7	52.4	61.3	61	53.5	58.2	53	58.6	52
10587010	36	36.8	39.5	37.2	34.9	36.8	34.6	34.7	38	34.9	36.8	35.4	35.4	33.7	37.3	36.3	37.2	37.2	35.3	33.6	35.8	35.5	35.4	34.2
10587012	1408.8	1344.6	1151.1	1264.5	1152.9	1204.6	1235.8	1149.9	1039.6	1169.5	1143	1317	1340.4	1287.5	1216.8	1220.5	1274.5	1389.2	1265.1	1286.6	1193.1	1167.8	1171.2	1181.5
10587023	114.8	102.3	93.7	116	99.9	100	97	99.3	82.8	107.7	111.1	106.4	106.3	108.6	104.8	103.5	93.2	105.4	99.4	100.2	94.8	114.6	96.9	100.4
10587038	46	44.7	42.4	41.8	50.4	45	48.1	53.9	45.7	44.9	47.7	38.1	44.9	43.9	42.8	44.9	49.8	47.2	41.3	49.5	43.8	46	51	46.7
10587042	689.5	680.3	804.6	846.3	762.2	725.7	686.3	827.2	648.4	814.1	774.9	801.3	754.7	707.4	710.6	708.9	635.5	721.8	725.1	862.8	765.7	914.8	814.9	763.6
10587049	30.3	29.1	28.4	28.3	30.3	31.1	34	29.8	34.3	31.6	32.2	31.1	30.3	29.6	30	29	28.7	29.9	31.1	31.8	32.6	32.1	34.6	31.9
10587051	52.5	52	51.1	52	55.6	51.6	52.9	51.3	60.4	52.4	56.6	51.5	53.2	50.6	52.9	53.3	53.9	51.8	51.8	51	55	53.9	54.2	53.8
10587075	67.8	63.2	67.5	66.6	66.6	58.1	59.6	57.4	116.9	69	73.5	71	65.2	63	73.7	74.7	72.9	63	72.6	63.4	72.4	61.5	68.5	76.7
10587077	502.5	571	467.8	563.3	324.6	369.6	342.8	413.6	310.2	366.1	372.1	430.5	584.6	527.8	584.3	551.6	435	359.2	288.2	354.9	304.4	425.6	529.8	639.3
10587082	910.2	1527.1	828.4	1214.5	483.2	1133.9	1301.5	1151.2	1600.9	1460.5	875.5	1236.7	1085.8	1017	1191.8	1122.3	1324.5	1226.9	1139.9	835.7	420.7	2030.3	1435.2	2029.9
10587085	1822.9	1454.7	1372.7	1377.9	1524.5	1391.7	1388.5	1840.4	1091.4	1820.7	2409.8	2008.9	1951	1744.5	1439.4	1422.6	1323.2	1430.2	1409.4	1574.3	1597.7	1642.6	2067.1	1660.5
10587104	729.5	800.8	771.2	881.4	739.3	780.2	583.2	685.8	567.8	510.1	509.1	758.1	762.2	846.2	829.7	791.3	739.4	816.2	729.6	627.1	536.7	547.9	562.1	750.2
10587107	49.1	48.8	47.9	47.6	49.5	48.9	48.6	47.1	56.4	50.7	48.3	47.7	46.7	50.2	47.4	48.3	45.7	48.4	52	47.3	51.2	49.4	47	47.2
10587150	48.4	51.2	48.8	48.4	49.4	48.3	49.8	52.3	44.2	45.4	49.9	41.8	45.7	49.6	45.5	45	46.2	46.7	46.3	48.3	46.8	51.8	48.8	50.4
10587194	128.2	114.8	124.5	116.9	116.8	117.2	127.3	115.9	112.3	125.9	128.8	120.8	120.4	120.4	113	120.5	134.5	118.5	120.1	115	126.8	123.8	126.7	115
10587208	32.1	33.3	31.8	32.4	32.6	33.1	35.6	32.4	33.9	32.5	32.7	31.2	32.7	31.3	33.5	32.3	35	34.4	31	31.1	32.8	33.4	31.8	33
10587211	222.4	249.9	238.8	259.4	222.4	206.3	171.2	153.9	153.5	161.1	184.5	222.2	219.4	243.1	234.3	231	221.8	177.3	139.9	160.4	143.5	168.1	201	200.3
10587226	55	57.5	53.3	53.3	54.1	55	51.1	56.8	67.5	56.7	54	52.4	54	56.9	51.5	50.1	58.8	56.8	56.9	55	53.4	57.9	59.3	52.5
10587231	439.3	454.6	462.5	571.8	336.7	621.8	363	609.4	454.5	582.7	496.6	508	488.4	592.7	486.2	456.8	530.7	564.6	560.4	481.3	433.9	511.4	301.1	476.8
10587241	54.7	56.7	52.8	49.5	54.5	55.8	53.9	53.1	77.2	56.9	54.5	59.1	55.1	54.3	55.4	56.5	54.6	57.1	60.9	54.4	60.6	58.3	58.4	52.4
10587251	50.8	47.1	49.1	47.2	52.3	48.5	47.9	47.8	90	52.1	52.8	50.5	50.2	48.4	51.1	50.8	54.5	47.3	56.2	50.2	54.8	48.3	53.6	50.2
10587255	55.2	58.4	59.6	59	59.1	60.5	60.7	57.8	63.3	62.6	61.1	61.6	59.7	57.9	69.7	53.8	57.3	64.8	53.6	59.2	69.5	65.1	61.9	57.3
10587262	31.8	31.6	33.6	30.5	32.6	31.5	31.7	30.9	41.3	33.9	38.3	33.6	30.7	30.5	35.5	36.8	31.9	31.9	34.7	34.1	37.3	32.5	32.5	33.4
10587266	6390.8	6391.7	5964.9	7200.5	6396.1	6385.1	5932.3	5536.2	5120.2	4959.9	4559.6	5359.5	5436.2	6459.9	5832.4	5768.9	6062.9	5948	6484.5	5888.1	5306.3	5499.9	5011	5779.3
10587284	4982.3	5821.1	7171.6	6901.5	7640.2	7652.3	6133.9	5718.8	4949.6	4471.6	4291.9	4806.6	5591	5868.1	6171.4	6226	6429.5	6969.2	6788.1	5130.9	5434.3	4579.9	5114.5	5514.4
10587293	45.7	45.7	48.1	43.9	50.6	48	50.7	45.4	50.2	46.4	57.3	43.5	48.4	41.6	49	46.5	49.3	48.2	46.3	45.5	49	46.9	50	46.6
10587299	576.4	570.1	491.7	641	522.2	591.4	457.6	470.6	357.7	501.5	500.9	599.7	556.8	642.9	491.9	492.7	599.4	545.3	527.6	473.1	406.6	467.8	523.1	526.6
10587315	2709.3	2735.5	2744.6	3127.7	2620.2	2738.5	2615	2290.4	2196.9	2435.8	2515.6	3213.2	2820.4	3149	2887.5	2920.5	2452.1	2261.7	2509.9	2531.5	2576.3	2642.5	2799.8	3041.1
10587323	2064.9	2243.4	2390.8	2691.3	2628.6	2526.6	2017	1857	1876.4	1830.1	1959.4	2593.5	2125.1	2900.9	2634.5	2545.9	2104.2	2415.8	2974.2	2076.9	2257.8	2129	2575.8	2953.5
10587331	1939.8	2102.5	2240.3	2533.3	2459.2	2383	1898.7	1742.3	1757.4	1711.1	1843.2	2430.6	1998.2	2727.5	2477	2394.1	1979.6	2264.4	2749.6	1945.4	2119.8	2000.6	2424	2771.4
10587339	1335.3	1464	1558.2	1749.6	1632.7	1621.1	1312.8	1209.6	1140.1	1169.9	1286.3	1698.4	1373.7	1868.9	1753.8	1661.7	1434.7	1577.1	1929.1	1343.7	1441.5	1386.6	1641.8	1929.9
10587347	30	29.6	29.9	28.1	28	28.9	28	28.2	27.7	28.2	29.5	30.3	28.2	28.6	27.1	30	27	30.4	27.2	27	26.2	28.2	28.5	27.8
10587350	26.3	25.4	25.2	26.6	25.4	25.3	25.9	25.5	28.1	28.1	28.3	25.9	26.3	26	25.8	28.1	26	27.2	26.2	26.6	26.5	29.3	26.3	25.1
10587368	467.1	511	495.2	517.5	431.2	484.2	418.7	462.6	309.3	480.4	374.5	541	507.5	499	530.2	483.1	509	470.7	470.6	484.5	404.2	440	446.8	513.2
10587383	33.7	34.9	36.4	34.5	33.1	33.9	37.9	35.4	36	35	36.4	32.2	35.7	36.3	32	32.8	34.2	35.2	36.6	35.5	36	34.8	34.6	35.2
10587419	1059.3	1227.1	1115	1279.4	1148.5	1218.8	1177.9	1169.6	987.7	1122.8	955.4	1118.7	1222.9	1156	1129.7	1138.8	1170.7	1207.9	1169.6	1172.1	1002.3	1141.9	1000.5	1031
10587446	1118.8	1290.8	1260	1392.3	1223.7	1388.9	1304.1	1337.6	1142.1	1273.4	1117.6	1273.7	1246.4	1236.4	1176.6	1219.5	1258	1284.3	1333.9	1276.9	1247.6	1236.2	1098.6	1131.2
10587486	1422.3	1645.6	1456.3	1699.8	1403.3	1537.1	1408.1	1808.5	1277.9	1558.8	1574.3	1861.4	1745.7	1782.4	1622.7	1519.8	1541.4	1491.2	1621.4	1615	1725.1	1608.8	1583.5	1865.3
10587488	52.8	45.3	58.2	50.3	52.3	50.7	53	50.5	69.3	50.8	59.2	50.9	48.6	54.5	51.7	53.5	52.4	50.5	55.1	53.6	59.4	50.5	54.8	53.7
10587495	88.2	83.7	88.1	95.1	75.1	81.2	74.6	89.2	81.2	79	90.9	95.3	84.2	86.9	83.8	88	70.4	89.4	86.5	78.9	83.6	85.4	82.5	84.4
10587501	997.3	990.3	981.9	1114.5	1061.2	1056.2	999.9	1127.7	1328.4	1229.6	1202.8	1263.7	1022.5	995.2	1012.1	1063	1039.5	887.8	1223.4	1177.1	1386.3	1236.1	1220.6	1145.4
10587503	671	756.6	704.1	839.4	816.7	723.5	792.2	870.2	792.1	742.7	619.5	685.4	743.4	820.7	715.6	722.9	794.2	934.7	962.2	958.9	819.6	773.4	671.2	750
10587508	31	30.3	34.3	31	32	31.4	32.1	31.2	41	32.2	31.3	31.1	32.2	31.7	32.3	32.3	32.6	31.1	33.3	30.7	33.5	31.2	30.8	30.1
10587532	50.5	46.2	51.2	45.5	52.5	50.7	55.2	48.5	52.9	53.7	60.4	45.1	49.1	51.7	53.7	51.3	52.5	48.8	54.4	47.2	50.3	50.2	56.7	45.3
10587534	2536.3	2472.4	2503.8	2499.6	2442.7	2578.6	2254.6	2640.3	2182.1	2818.4	2606.1	2665.1	2667.5	2447.7	2599.6	2523.1	2613.2	2789.5	2761	2425.7	2504.5	2641	2444.8	2596.2
10587546	3513.5	3538.4	3677.2	3729.8	3432.6	3542.3	3336.2	3414.1	3692.3	3540.4	3578.4	3637.4	3219.2	3546.3	3414.6	3349.6	3167.8	3014.5	3470.6	3543.3	3561	3556.9	3476.7	3703.5
10587550	36.7	38.6	39.8	36.5	43.3	40.8	43.2	35.4	43.1	37.7	42.3	36.6	38.1	40.1	40.3	41.9	41.1	37.5	39.8	40.6	47.3	42.3	40.2	39.5
10587552	435.8	431.8	447.5	387.5	515.5	408.5	597.9	449	644.2	444.3	582.7	402.6	446.3	395.8	434.2	443.8	528.7	425.7	404.9	471.6	547.9	461.1	497.6	445.8
10587554	49	56.6	51.8	45.9	54.6	50.4	58.5	53.3	64.9	55.2	62.6	55.4	54.8	57	54	51.7	56.2	54.1	53.2	57.4	56.5	53.9	59	52.5
10587558	397.7	460	401	454.4	413.8	501.6	406.9	456.6	308.7	434.5	360.9	406.6	427.6	416	437	435.5	393.1	442.6	433.6	399.2	356.7	388.3	382.7	375.5
10587604	39	39.3	40.9	40.8	40	38.4	38.4	42.1	40.6	42.4	38.3	39.7	39.5	39.9	41	38.9	39.3	38.8	36.4	39	41.8	41.6	47.2	40.1
10587610	62.9	67.4	64.1	66.3	64.5	65.2	63.8	63.5	73.1	64.8	61.7	60.8	63.9	61.7	62.6	61.9	69	66.7	60.9	65	69.9	59.6	62.5	63.1
10587616	42.1	36.5	37.9	36.5	38.8	37.1	37.9	37.3	41.3	37.8	37.5	36.1	38.7	35	36.9	40.2	38.5	35.2	35	37.1	40.4	38.1	38.6	37.3
10587621	71	64.8	68.1	63.8	65.2	65.9	70	67.5	71.5	68.2	67.3	63.6	68.6	64.1	67.3	62.8	69.5	66.7	65.6	67.2	75.6	71.5	77.9	62.9
10587627	841.8	901.3	859.1	840.1	753.4	900.8	816.4	882.2	866.4	832.4	835.1	905.1	1094.8	844.6	895	911	913.8	898.8	919	926.7	918.2	844.8	784.7	900.9
10587633	58.3	49.5	56.3	56.2	59.8	55.9	57.6	55.6	56.9	58.8	58.9	53.3	58.9	61.1	56.3	56.5	62	63.6	61	60.4	63.1	59.8	62.9	55.6
10587637	244.1	230.7	228.1	225.8	253.7	248.2	294.8	243.7	235.4	220.7	264.5	197.9	220.3	236	227.3	212.8	236.9	230.7	207	249.2	213.9	256.3	256.9	232.7
10587639	312.4	361.3	377.9	410.7	440.9	338	287.8	294.7	225.6	238.5	186	236.1	325.6	421.9	417.8	445.6	329.4	278.6	307.8	242.5	200.3	250.2	249	347.5
10587651	6849	6955.2	6972.6	7184.1	6845.2	6862.8	6400.1	6533.3	6640.5	6683.5	6467	6877.6	6794.2	6702.5	6712.7	6659	6724.8	6105.5	6884.3	6480	6766	6700.2	6602.5	7199
10587653	189.3	190.6	189	183.6	219.9	194.3	250.8	203.6	231	195	232.4	182.1	190.6	182.7	206.1	194.3	238.3	190.2	194.2	212.9	236.6	201.4	217.2	203.3
10587655	167.6	216.3	169.5	200.1	178.5	207.3	168.3	206	119.5	206.3	147	188.5	192.6	176.3	168	151.1	168.1	180.7	194.4	181.9	163.2	223.4	148.8	147.5
10587659	34.5	34.3	34.2	35.3	33.5	31.9	35	31.8	49.9	37.3	38.1	35.4	33.3	31.4	39.8	36.2	36.1	35	38.1	36.1	46.8	35.3	34.2	36
10587665	39.6	37.2	39.9	38.9	40	36.5	41.9	39	78.2	48.8	50	41.8	41.7	35.1	47.3	43.5	46.9	40.8	51.5	37.7	54.9	40.6	44.3	45.7
10587683	59.8	54.6	60.4	55	63.2	47.5	61.7	52.8	84.6	61.7	63.8	53.1	52.3	52.6	60.3	60.8	62.7	62.5	67.8	55.6	62	54.4	53.8	58.9
10587686	407.9	350.5	433.9	347.2	432.4	350.3	409.3	348.7	608.8	357.3	494.6	361.7	368.7	348.6	414.4	399.7	443.2	407.2	399.4	360.2	525.5	372.4	397.6	357
10587688	537.2	556.4	605.2	666	612	569.5	511.4	456	674.2	288.4	475	584.4	580.3	615.5	570.4	577.9	625.5	580.5	710.9	516.1	482.6	302.2	816.9	737.1
10587690	67.9	57.8	66.3	63.7	70.5	63.3	70.4	56.8	95.6	65.4	80	61.8	59	63.9	69.9	69.4	69.6	69.4	77.2	60.5	71	63	64.1	63.2
10587695	525.7	568.5	510.1	535.6	528.7	616	466.3	524.9	432.8	481.1	466.6	563	529	553.5	530.3	502.5	539.4	575.8	584.7	485.8	484.2	515	507.5	484.1
10587699	53.2	48.6	50.9	48.8	51	51.1	50.4	50.4	52.8	52.9	52.2	53	47.4	49.7	49	48.4	52.7	50.8	49.4	49.5	49.3	49.7	53.9	52
10587733	3842.7	3795.5	3543.8	3627.8	3451.7	3641.9	3391.9	3680.5	3121.4	3328.6	3318.9	3653.8	3620.3	3706.1	3631.3	3502.3	3392.9	3857.1	3645	3769.1	3565.5	3769.1	3643.9	3672.3
10587746	2552.5	2385.8	2193.3	2688.3	2064.8	2251.5	2102.2	2652.6	1910.7	2195.3	2795.5	2834.5	2980.6	2491.1	2468.6	2319.5	2506	2636.3	2168.5	2386.3	2544.9	2580.8	2934.9	2762.4
10587748	281.6	243.4	240	286.4	226.2	264.3	263.2	258	216.4	252.2	278.6	306	249.8	256.6	240.5	212.4	229.9	272	265.6	251.7	225.7	257.9	251.5	241.3
10587776	37.1	45.1	40.3	34.4	48.5	63.1	45.8	64.8	37.6	41.2	31.3	44.5	39.3	46.3	42	40.9	37.2	67.8	55.9	39.6	41.4	33.3	33.7	36.8
10587778	540.7	903.7	552.9	669.2	501.6	835.7	849.3	762.7	827.8	924.3	409.3	917.3	528.2	719.6	569.7	567.1	1007	677.6	787.1	622.9	775.1	906.5	740.1	839.3
10587780	5082	4510.5	4849.4	5149.7	4927	4598.3	4545.4	4745.3	3944.4	4695.2	5115.9	5230.7	5219.8	5223.4	5150.8	5038.2	4961.6	3837.9	3680.8	4389	4051.9	4314.8	5266	5590.6
10587782	37.6	38.9	39	40.2	38	38.8	40.7	39.2	40.5	39.5	41.9	36	39	36.9	37.1	38.8	40.1	40.5	37.2	38.6	40.5	40.6	42	37.3
10587792	962.8	865.8	1027.9	913.9	959.4	1199	904.9	833	802.6	822.5	752.5	827.5	924.8	1020.7	1169.4	1066.3	999	1379.8	967.2	904.1	806.1	800.9	781.4	737.9
10587799	823.5	949.3	915.1	932.9	933.7	1079.7	853.3	1001.7	681.1	1057.2	873.9	1040.7	934.7	922.4	934.9	913.1	811.2	1035.4	1025.7	919	916.4	920.1	727.9	877.2
10587810	36.9	40.2	36.9	36.4	38.2	37.9	38.9	37.2	50.1	41	40.5	39.3	35.7	38.8	38.5	36.6	37.8	36.8	41.7	38.4	39.2	38.6	40.9	41.3
10587818	175.5	172.1	161.2	173.4	163.7	168.7	157.1	167	197.3	188.6	175.5	169.1	172.7	170.8	165.4	167.4	165.2	196.5	173.1	162.3	165.5	203.3	171.4	181.6
10587829	38	35.1	37.4	35	37.1	37.7	36.1	37.3	45.6	39.9	44.4	41	35.2	38	37.5	40.5	41.6	37.7	38.9	37.3	41.9	37.9	39.9	38.7
10587852	29.7	27.6	30.2	30.2	30	29.6	30.9	28.7	38.2	31.6	30.3	28.5	30.7	29.3	32	31.4	32.7	31.2	31.4	32.6	34	28.9	29.6	29.3
10587854	401.4	417.1	401.8	422.1	363	416.9	348.1	379.9	272.5	361.9	309.2	415.5	443.5	429.6	437.2	411.8	384	382	376.2	355.8	299.1	367.2	378.4	367.2
10587871	3797.1	3782.9	3816.1	3427.6	3650.5	3016.8	2882.7	2856.6	2790.5	2317.7	2461.3	2864.5	3807.7	3625.1	3960	4053.3	3680.2	3222.3	2726	3053.8	2187.7	2818.6	3317.7	3736.5
10587873	40.6	40.7	36.1	39.9	39.7	33.2	35.3	36.3	36.8	32.2	34.8	37	43.1	40.7	39.8	40.4	39.8	36.2	36.1	37.4	36.4	35.8	35.9	39.6
10587878	24.8	26	25.5	26.6	24.7	25.2	24.6	24.8	26.2	25.8	24.7	27.8	26.3	26.1	24.4	24.6	25.9	25	25.8	25.3	25.6	25.7	25.3	25.1
10587880	164.4	176.7	158.5	169.3	156.3	163.9	171.7	150.7	141	151.5	151.3	158.6	199.4	169.3	180.6	168.2	166.3	157.6	159.5	173.2	147.2	180.4	166.3	157.7
10587892	332.9	373.2	349.4	377.2	350	399.8	331.3	441.2	366.6	426.4	353	384.2	365.6	365.7	362.2	336.6	338.2	393.5	409.3	414	402	398.1	329.7	340.5
10587940	48.7	53.4	49.8	48.4	51.2	47.2	49.1	44.9	79.5	51.2	52.6	48.4	47.6	49.5	61.5	48.6	51.4	53.8	48.7	46.1	57.4	45.9	51.6	46.5
10587942	475.9	546.1	523.9	537.2	525.4	636.5	506.6	588.6	407.4	546.3	411	546.9	507.7	515.3	499.9	523.7	511.7	592.1	606.8	541.5	528	503.9	401.5	476.5
10587988	36.9	38.2	38.6	37.8	36.5	36.6	36.6	38.6	37.8	39.5	36.3	39.2	37.7	37.3	36.5	36.1	40.7	38.1	37.4	38.5	38.3	38.1	39.1	38.3
10588007	519.5	619.1	635.9	540.9	581.9	691.7	610.7	679.8	559.9	669.5	535.2	639.8	573.4	591.2	632	599	628.6	769.5	716.3	675.4	690.5	598.8	537.5	558
10588024	6624.9	6585.5	6784.8	6874.2	6560.5	6803.6	6484.1	6550.9	6621.7	6544.6	6689.1	6755.2	6653.9	6767.9	6713.7	6713.7	6614.4	6304.6	6634.1	6453.6	6679.3	6483.6	6765.1	6792.8
10588026	4163.2	4183.2	4267.8	4386.6	4034	4123.6	4015	4019.2	4426	4354.8	4248.9	4266.1	3767.7	4164.4	4053.6	4027.8	3765.9	3524.2	4005.6	4198	4170.4	4216.4	4019.7	4326.5
10588028	123.8	158.5	179.6	157.4	178.5	193.1	195.7	176.6	131.8	163.7	178.5	133	151.2	159.4	155.7	165.5	172.9	179.9	164.2	157.7	159.2	157.9	165.3	168.2
10588035	474.4	539.8	490.5	550.9	598.8	553.8	647.7	563.1	500.6	559.5	652.3	501.6	514.7	519.7	524.9	487.1	523	449.6	513.7	539.3	622.2	561.4	557.6	500.5
10588037	473.3	449.6	498.1	417.4	460.7	468.6	452	520	402.9	588.8	507	371.9	430.2	486.7	393.5	417.8	419.1	386.8	407	393.4	397	423.4	459	417.8
10588043	44.5	44.8	41.9	43.7	44.6	42.9	47.8	45.9	45.7	44.2	54.6	42.5	44.4	44.9	42.3	43.5	47.1	44.4	39.4	45	45.3	44.7	48.6	45.6
10588049	1817.8	1932	1777.2	1975.1	1731.1	1893.2	1874.4	2026.1	1667.1	1982.6	1933.9	1927.2	2116.7	1933.6	1927.1	1856.8	1855.9	2030.2	1828.2	1865.9	1820.2	1871.4	1817.4	1830.6
10588073	181.6	190.6	183.7	187.3	183.1	168.5	202.1	190.3	173	175.2	172.3	181.3	174	175	189.7	181.6	183.2	176.1	156	192.1	140.3	196.2	185.2	181.2
10588075	121.8	106.7	115.7	108.4	117.8	113.2	125.8	109.3	123.7	114.5	130.4	102.6	109.4	108.6	112.3	115.5	114.7	118.6	113.1	117.6	116	122.6	116.7	115.3
10588077	43.9	41.3	44.5	43	45.7	40.3	46.5	45.1	51.4	43.1	45.4	43.5	45.4	42.1	40.2	43.8	43.7	47.4	47.5	45.4	46.8	42.5	47.4	42
10588079	78.6	79.5	79.6	64.5	79.9	75	92.8	79.5	77.2	79.9	80.8	74.2	82.3	77.2	72.7	77.2	74.9	78.8	77.2	77.9	79.2	79.4	81.1	82.6
10588081	75	76.2	76.8	69.2	72.5	73.1	82.5	75.9	71.6	66	74	69	73.3	67.8	68	66.1	77.6	70.7	64.5	72.6	73.2	78.3	78.4	74.2
10588083	160.3	188.7	171.6	204.1	159.5	193.9	155.5	167.1	115.6	158.6	152.6	159.2	171.2	176.3	189.3	180.7	173.3	216	187.1	173.7	128.8	152.9	154.2	166.7
10588091	65.3	70	69.1	67.1	70.3	101.4	55	68.5	68.4	76.6	60	69	70.3	73.1	61.2	70.2	67.3	72	86.6	66.2	67.8	63.2	57.6	62.6
10588109	45.2	46.2	42.5	44.9	45.5	41.8	47.5	43.6	42.9	42.3	45.7	41.9	45.3	41.1	43.5	38.9	45.6	43.9	42.9	39.2	45.2	45.3	46.7	43.9
10588121	145.6	162.9	174.2	161.9	160.8	173.9	159.4	179.7	121.7	165.5	141.1	159.8	155	158.1	166.3	162.2	149.3	173.2	169.6	175.2	152.2	160.7	147.3	148.7
10588132	59.4	56.4	59.9	56	56.1	59.1	60.6	57.5	81.2	58.5	62.4	56.3	58.2	58.8	60.9	57.1	62.7	60.2	58.9	58.8	59.8	60.9	63.8	58
10588137	69.2	68.4	75.9	73.7	77.5	72.9	83.2	78.3	73.2	75.4	77.1	68.3	68.6	64.2	71.2	64.3	77.2	79.2	64.6	68.4	88.5	81	79.3	73.1
10588154	454.4	474.4	457.3	557.4	450.4	524.2	455.8	493.9	387.7	441.9	402.5	478.3	443.6	507.2	456.9	415	456.6	467.2	496.6	450.9	402.1	429.9	397.8	447.6
10588192	2187.2	2183.9	2088.6	2147.9	1937.9	2086.4	2105	2105.1	1963.3	1943.2	1908.3	2192.2	2212.5	2079.3	2365.1	2366.4	2063.7	2428.2	1992.3	2252	2038.5	2193.8	2242.3	2106.1
10588195	59.3	56.8	56.8	51.9	63.6	57	70.4	59.9	65.3	58.8	75.5	52.4	55.6	57.5	56.7	57	64.3	61.7	53.7	59.1	67.5	60.2	66.6	58.5
10588201	600.5	686.6	418.6	452.5	504.3	632.8	804.9	656.7	478.5	565.5	652	581.8	576.1	568.9	438.4	460	433.7	493.6	663.9	618.6	774.5	613.8	593.9	618.5
10588203	59.6	60.4	60.9	57.6	61.4	63.9	63	61.9	61.3	54.9	60.7	57.9	57.6	62	61.6	61.7	66.4	61.8	62.6	61	62.4	67.8	64.8	60
10588219	60	52.8	56.7	57	54.3	58.9	59.2	56.9	52.6	51.3	55.4	59.1	59.2	54.7	53.4	54.9	56.2	58.7	56.1	56.8	58.9	66.6	63.7	59.5
10588223	981.4	935.9	1002.3	999.8	929.9	958.5	909.7	852.8	839.1	942.3	935.8	979.6	937.6	917.4	961.7	985.6	960.5	783.6	926.2	897.6	783.4	915.6	868.1	988.7
10588226	294.9	284.9	291.8	268.3	275.8	276	285.5	267.7	290.1	293.2	296.6	291.4	275	299.9	276.9	277.1	288.2	282.5	290	308.5	263.1	324.5	307.3	311.1
10588238	73.4	70.1	73.6	59.2	74.2	69.7	91.2	71.4	74.1	70.6	82.7	75.1	70.7	69.8	79.4	69.5	78.2	67.6	72.2	66.3	83.3	76.8	76	70.8
10588243	1095.8	1075.6	1053.2	1151.2	966.5	1048	1011	1112.9	995.1	1115.8	1094.1	1180.2	1150.4	1094.9	1040.1	1037	1002.9	1188.7	1111.9	1155.9	1091.2	1134.2	1123.5	1148.2
10588263	2285.8	2227.3	2266.9	2470	2236	2128.7	2289.1	1772.4	1684	1752.2	1832.5	1999.9	2360.8	2462.3	2607.4	2564.4	2155	1972.5	1922.9	1890.8	1681.6	1833.8	2000.3	2153.1
10588283	98.4	93.8	88.5	95.2	94.7	97.1	95	92.5	81.9	90.5	94.8	99.6	95.5	91.7	94.4	92.9	99.5	96.6	84.6	84.6	86.3	87.4	105.1	99.4
10588294	296.1	297.8	301.8	316.4	278.4	305.3	293.5	309.7	235.8	277.9	237.3	298.3	309.5	316	334.2	319.3	295.6	315.9	315.7	292.4	244.3	297.6	306.7	289.9
10588324	71.5	68.4	72.1	73.7	72.3	71.2	76.8	68.2	92.1	71.9	73.9	64.7	70.2	68	75.6	74.1	79.4	74.5	75.8	74.3	79.3	70.4	77	77.1
10588326	187.5	188.1	168.9	209.5	171.2	188	175.6	201.7	159.1	196.5	179.6	184.3	177.3	174.2	174.8	155.2	178.5	205.1	159.7	183.9	173.4	189	208.6	182.5
10588357	4488.7	4391.8	4323.8	4292.7	4154.9	4308.5	4405.8	4620	4243.3	4495.9	4322.3	4746	4556.4	4554.5	4430	4358.7	4226.6	4596.1	4448.4	5079.2	4496.2	4839.3	4187.5	4759.5
10588380	46.4	43.8	45.7	45.1	44.1	45.5	45.3	45.3	51.5	42.9	46.6	44.6	44.4	45	46.5	44.8	48.8	43.9	41.6	45.9	46.7	49.6	45.1	45.8
10588403	852	890.2	901.9	916.2	921	974.7	911.4	994.3	776.2	920.1	803.6	938.5	842.8	854.6	930.7	929.6	874.6	945.7	875.3	887.5	811.6	928.6	806.8	876.3
10588419	162.7	169.7	187.4	177.2	162	176.2	199.1	229.3	179.7	189.9	199	188.8	193.4	183.4	183.9	160.8	181.4	192.1	185.8	237.9	205.5	227.3	190	165.9
10588429	450.1	464.4	447.1	499.2	455.5	503.1	485.2	469.8	370.2	499.6	392.9	447.1	451.4	475.5	499.7	494.3	483.1	483.8	493.4	490.1	444.5	467.4	408.1	450.5
10588452	31.4	31.4	30.7	34.5	30	30.9	30.2	33.5	30.4	33.6	32.2	32.5	37.7	31	31.5	31.9	30.1	31.4	30	36.9	31.1	33.6	30.6	36.8
10588454	1520.2	1412.3	1516.3	1349.1	1173.3	1196	1275.5	1332.6	1095.2	1287.4	1267.4	1581.2	1361	1403.7	1458.8	1448.7	1293.4	1392.9	1165.7	1332.8	1236.5	1430.4	1418.2	1403.6
10588464	42.5	39.2	36.1	35.9	39.3	36.9	38.7	40.9	40.9	38.6	37.3	39.5	39.1	39.2	39.4	39.4	38.1	41.1	38.5	38.4	35.1	40.1	40.8	36.7
10588466	136.6	146.7	126.7	139.6	126.8	151.1	152	128.7	126.9	141.8	127.7	128.2	135.7	150.5	137.2	128.2	136.3	131.6	128.1	136.3	135	141.2	142	134.9
10588479	92.1	90.6	88.9	85.7	105	96.8	95.7	90.9	79.4	86.3	107.5	81.8	83.4	84.2	87.2	82.9	93.6	92.3	75.6	99.2	92.1	86.6	94.6	87.2
10588482	71	66.3	71.5	62.9	71.7	70.2	70.4	74.4	64.8	72.9	82.3	67.4	66.2	71.5	72.3	69.5	68.8	65.6	63.5	67.6	70.5	88.8	72.5	68.4
10588495	433.2	414.9	406.3	462	356.7	386.5	364.3	481.1	345	437	470.1	489.3	454.5	434.6	448.4	448	349.9	413.3	360.4	434	392.3	570.9	495.3	451.2
10588499	4337.9	3794.7	4151.7	4034.8	3744.3	3664.7	3465.4	3414.3	3466.3	3394	3540.6	3660.7	3502.8	3676.7	3791.6	3757.3	3468.7	3155.4	3612.8	3376	3448.6	3357.8	3515.4	3956.4
10588505	2331.2	2129.3	2355.6	2189.7	2316.1	2436.5	2163.4	2151.3	1843.4	2281.2	2143.4	2308.3	2107	2291.5	2285.8	2197.4	1978.6	2262	2365.9	2143.1	2032.8	2179.8	2161	2200.5
10588509	230.5	234.5	232.2	230.6	269.2	289.4	348.3	333.3	262.3	267.3	234.1	231.4	231	235.8	226.7	233.4	229.1	333.9	341.7	336.1	246.1	271.5	198.1	219.1
10588522	174.3	167.6	175.1	194.6	172	205.7	195.1	215.3	180.4	191.1	201.2	157.9	167.3	157	160.7	167	161.8	193.8	198.4	196.9	163.2	193	203.6	197.4
10588538	50.7	50	48.2	46.4	49.9	46.1	47.4	43.4	44.7	42.4	49.2	40.2	46.9	44.4	43.1	49.2	46.1	46.3	43.1	43.3	46.9	45.1	49.1	41.4
10588542	44.5	40.2	40.5	39.4	41.6	42.9	41.4	39.7	41.6	38	42.2	39.3	39.5	41.5	40.3	40.8	45.2	42	41	43.8	38.9	43.9	41.7	40.3
10588545	25.1	24.4	26.6	23.9	28	24.5	29.9	25.1	30.3	26.2	29.3	25.2	25.4	24.6	26.3	25.9	27.8	26.2	25.5	23.3	27.1	24.4	27.1	25.1
10588547	908.6	970.2	973.6	1107.4	953.3	943.3	1012.7	1117.2	979	1074.2	928.8	954.1	959.9	923.3	922.9	975.8	966.7	976.7	1034.2	1161.7	1021.6	1125.2	899.8	897.9
10588575	18.2	18.5	18.2	18.9	18.9	18.3	18.5	18.2	19.3	18.5	19.1	18.9	19.3	18.3	18.8	18.8	18.4	18.8	18.8	19.1	18.1	18.4	18.8	18.6
10588577	443.2	551.2	220	447.3	199.8	553.6	431.5	302.7	358.2	703.6	204.9	600.4	244.7	454	354.2	391.4	665.4	424.2	466.2	255	195.9	739.9	461.7	580.6
10588582	44.6	49.6	47.7	49.5	46.7	51.1	49.7	45.9	48.7	44.7	44.4	44.4	46.6	45	47.6	47.3	47.7	51	47.2	45.8	46	46.8	46.7	44.7
10588592	77.7	75.7	80.4	69.1	74	73.3	81.5	82.2	68.4	78.2	78.1	72.3	76.9	71.6	71.4	67.2	78.2	70.7	73.6	78	76.9	80.6	87.3	74.3
10588638	504.4	514.4	556	597.8	567.8	533.3	651	639.5	470.3	612.6	547.6	549.3	493.7	562.5	525.3	544.1	498	589.5	514.8	681.3	539.4	737	572.1	555.1
10588642	434.9	420.4	399.6	450.8	398.8	431.9	397.8	412.1	300.1	450	374.8	454.9	422	457.9	426.2	419.3	374.9	392.3	359.8	440.8	343.3	423.6	375.6	422.1
10588655	47.7	45.9	51.3	44.8	49.4	46.4	50.8	47.5	43.1	41.9	51.2	47.1	44	45.6	44.8	44.5	46.1	49	48.4	47.2	52.7	47.4	47	47.7
10588669	88.7	88.2	88.2	90.4	91.5	91.6	105.3	103.4	78.1	93.4	79.5	89.8	90.5	89.7	83.5	81.9	81.6	98.5	81.1	99.3	85.4	104.4	89.4	85.6
10588678	330.1	334.2	355.3	356.8	310.6	299.9	366.5	350.8	274	330.6	359.6	306.7	292.1	339.1	312.1	322	319.2	351.2	326.4	355.7	323	347.8	354.2	326.7
10588683	242.2	213.7	253	239	244.8	241.8	241.6	242.7	222.4	232.2	210.2	265.1	237.2	254	237.2	255.6	233.5	246.5	242.7	227.4	197.7	221.2	234.3	253.1
10588691	2116.5	2104.7	1935.5	1886.5	1554.4	1558.5	1692.7	1846.9	1445.5	1886.7	1904.8	2192.7	2081.3	2058.7	2127.3	2124.3	1965	1719.8	1571.7	1859.6	1578.3	2059.8	1881.5	2059.1
10588696	974.2	873.7	862.7	850.3	705	779.9	764.8	730.4	601.5	692.5	735.8	921.8	926.3	884.4	890.5	974.2	873.4	895.4	758.9	726.4	616.8	748.9	729.2	837.5
10588701	67.9	64.7	64.7	65.7	71.1	59	73.4	63.1	56.9	64.3	66.8	60.5	55.2	65.4	64.5	61.2	70.8	69.9	64.5	65.6	60.2	66.4	74.7	62.7
10588707	1185.7	1029.5	930.7	1003.5	961.5	998.3	1107.1	1040.1	1078.8	1111.7	1113	1154.9	1108.7	1140.6	1082.5	1081.9	917.7	979.5	1037.8	1113.6	1061.4	1211.6	1236.3	1191.4
10588720	96.3	109	97.3	109.8	101.1	105.8	101.9	105.6	101.3	104.6	108.7	94.4	95.1	105.5	95	100	103.4	94.5	94.9	103	101.4	104	109.8	105.5
10588722	354.8	356.1	343.2	365.9	339.8	336.1	333.8	334.5	320.5	355	357.1	354.2	345.8	366.2	350.4	365.8	348.9	343.4	318.9	366	320.8	414.3	369	363.8
10588731	57.1	60.4	59.4	60.4	59.5	58.4	68.2	60.5	63.1	58.7	65.7	55.9	58.3	53	60.1	62	57.2	61.1	55.8	61.1	69.5	61.1	58.2	59.1
10588752	52.7	44.4	49.8	51.6	48.6	50.3	47.8	51.2	47.8	48	50.2	54.8	53.6	49.6	47.6	46.7	47.9	51	50.4	47.4	52.5	53.2	50.2	53.8
10588755	42.8	42.2	43	43.2	46.5	43.4	48.8	42.5	39.9	41.8	45.8	38	45.1	43.7	43.6	41.5	47.5	46.5	42.8	42.5	43.4	45.4	45.7	41.8
10588767	52.3	55.8	54.2	53.2	62.1	54.8	60.3	53.1	53.4	52.3	51.3	45.9	52.1	51.3	51	52.5	53.3	55.3	48.9	50.1	56.8	51.6	58.4	51.6
10588786	202.8	191.2	201.4	185.3	204.7	222.6	211	218.2	181.8	212.6	187.1	181.2	183.1	201.2	204.5	191	184.8	196.4	191.5	205.5	181.3	205.5	173.6	177.5
10588819	65.5	69.6	65.8	64.1	71.1	63	67.4	64.9	62.9	69	72.3	57.8	61	61	63.5	67	64.9	66.2	62.8	67	70.5	70.5	63.1	66
10588826	758.2	745.4	709	727.2	742.2	807.4	801.8	861.6	587.7	810.5	669.9	768.6	695.5	714.6	688.8	709.5	663.8	739.3	796.9	847.1	785.3	837.5	724.2	703.7
10588836	169.8	140.1	155.7	287.4	136.5	139.1	163.6	249.2	139.2	230.1	282.7	285.7	176.6	162.7	183.7	186.4	158.5	164.6	105.7	257.1	159.3	255.9	304.9	211
10588849	102.1	89.5	101.2	99.4	103	91.1	101.7	100.4	99.4	100	100.8	98.7	108.4	92.6	112.4	94.9	97.3	107.7	89.6	109.4	110	109.2	104.9	102.1
10588855	2395.3	2364	2442.9	2355.4	2489.2	2574.3	2345.8	2432.3	2064.4	2567	2446.1	2394.3	2262.2	2422.3	2322.2	2328	2242.5	2101	2172.7	2262.6	2118.4	2323.3	2213.8	2293.7
10588874	262.7	244.2	255.5	228.1	311.8	253.6	303.2	242.1	266.6	233.5	309.3	223.6	257.9	221.2	235.7	243.5	304.4	254.2	205.7	246.5	275.8	257	289.3	248.2
10588876	906	890.6	968.2	900.2	839.2	843.3	817.3	609.8	509.3	613.8	623.6	742.3	877.2	991.7	1112.8	1026.3	917.7	860.8	763.3	656.6	500.6	530	728.7	778.4
10588883	879.2	1136.2	1279.9	1380.2	1429	1469.5	1078.6	956.6	682.4	832.8	604	753.5	880.3	1079.5	1205.6	1192.4	1183.1	1117.2	1089.8	866.4	736.1	594.4	649	709
10588893	5853.1	5802.2	5840.9	5691.1	5887.3	5779.7	5507.5	5644.7	5249.9	5050.1	5305.9	5525.9	5642.8	5654.5	5843	5571.3	5982.7	6006.4	5693.8	5613.9	5347.3	4977.4	5016.6	5501.4
10588899	7260.2	6587.8	7075.8	7348.8	7039.2	6875.7	6921.1	6334.4	6263.2	6545	6334.8	7366.6	7005.1	6965.4	6739.3	7274.3	7268.2	6142	6571.9	7064.6	6308.1	6300.7	7035.7	7343.7
10588903	1742.1	1849.2	1760	1850.7	1799.6	1874.9	1913.2	1929.9	1637.5	1944.2	1736.2	1861.9	1811.8	1824.6	1848.8	1815.5	1883.6	1842.4	1954	2030.5	1870.5	1888.2	1696.3	1777.6
10588927	40.2	39.1	39.6	38.7	39.2	37.9	39.2	38	41.6	37.5	38.6	39.2	39.9	39.2	40.8	40.1	41.5	40.2	38.5	39.6	37.7	41.5	40	38.8
10588931	49.9	47.2	45.1	45.6	46.2	46.4	49.3	44.8	47	46.1	48.8	44.4	48.2	45.1	44.1	48.6	45.3	49.3	43.5	48	47.1	49.4	46.3	46.5
10588936	384.6	369	383.9	384.3	354.2	398.3	357.1	365	320.6	334.4	338.7	340.8	362.1	358.2	365.7	378.5	345.1	348.8	400.2	351.2	326.3	329	356.7	360.1
10588942	208.5	211.6	205.8	219	221.2	212.5	229.7	207.8	199.1	215.7	229.6	206.6	194.2	211.3	219.3	211.3	212	233.8	203.9	207.9	194.6	215.3	205.8	220.5
10588975	901.9	908.9	963.1	1035	948	1012.9	971.5	1018.3	883	986.1	896.9	963.9	898.6	969.3	917.7	924.1	968.2	957.1	992.9	1015.9	904	1035.9	926.2	959.4
10589004	1224.3	1222.4	1233.3	1288.9	1195.7	1326.6	1250.1	1411.8	1192.2	1498.6	1308.4	1343.5	1261.8	1294.8	1188.7	1232.4	1276.7	1321.9	1232.2	1444.8	1254.5	1459	1255.2	1299.6
10589030	1136.6	1196	1176.7	1323	1177	1258.1	1159.8	1266	984.2	1138.8	1124.8	1194.1	1199.2	1211.3	1259	1177.8	1161.6	1279.1	1233.1	1272	1147.4	1215	1113.8	1183.7
10589041	552.4	544.3	533.5	566.8	483.1	526.4	522.9	539.6	504.2	538.6	534.4	608.2	569.9	525.1	520.5	527.5	481.6	510.3	493.6	531.3	480.6	573.9	597.8	568.4
10589057	51.1	52	51.2	52.6	54.8	52.9	66.7	56	61.6	55.8	60.7	46.3	52.7	48.3	51.6	54.4	60.6	51.4	48.4	54.7	67.5	51.2	57.4	57.2
10589059	232.3	234.3	223.8	214.9	227.8	224.1	243.3	227.1	214.4	209.2	231.6	211.1	222	224.4	220.7	212.4	213.5	243	232.5	237.8	217.5	225.7	242.7	224.6
10589061	773.5	713.2	753.4	794.7	680	815.8	709.6	718.3	660.2	732.1	669	717.7	636.9	731.5	712.8	711.2	724.8	667.1	724.1	716.2	653	684.6	751.1	714.7
10589074	190.7	194.9	192.2	180.4	204	188.9	224	187.7	185.6	197.2	214.3	154.7	175.4	182.7	176.8	177.3	199	194	165.1	195	219.2	225.7	211.2	211.4
10589076	2658.7	2566.9	2474.6	2437.8	2436.3	2223.3	2337.4	2397	2405.9	2298.5	2139.2	2631.2	2629.3	2557.3	2705.3	2615.2	2493.7	2541.4	2508.1	2759.9	2291	2475.3	2745.9	2624.8
10589087	2142.4	2129.9	1938.2	1960.7	1806.3	1729.9	1540.3	1603.6	1415.8	1660	1796	2036.7	2315.9	2268.3	2123.7	2022.2	1883.6	1663.9	1594.7	1699.3	1701.8	1666.4	1849.2	2094.1
10589099	495.2	822.5	465.3	475.8	601.4	606	529.3	540.7	361	661.9	368.3	516.8	470.5	752.4	385.2	378.3	594.5	521.7	618.9	433	505.9	455.1	335.9	401.7
10589113	128	138.5	136	136.4	134.9	137.4	130.7	135.1	115.8	125.9	130.2	125	120.3	130.1	129.6	127.3	113.2	135.1	125.7	126.8	115.7	123.3	120.7	139.9
10589128	36.8	37.8	37.8	38.3	38.9	39.3	44.3	37.7	40.1	37.5	39.6	35.3	35	37.3	37.2	36.9	37.5	37.3	35.9	37.8	40.7	39.3	43	37.8
10589130	60.7	61.4	64.5	61.8	69.7	67	62.3	58.9	61.2	67.6	67.8	60.6	65.2	62	63.9	60.6	69.2	70.3	62.3	63.4	66.3	60.8	63.3	62.5
10589166	133.4	127.4	120.3	125.4	103.4	115.6	99.2	93.5	83.8	92.9	107	111	120.3	156.6	127.6	114.1	111.4	97.8	81.7	98.3	91.2	103.2	123.4	114.5
10589190	37	36.4	35.8	34.8	39.8	35.4	40.8	34.5	37.2	36.8	36.4	35.1	33.5	35	37.2	38.7	36.1	38.7	34.2	38.4	39.1	37.2	38.6	36.8
10589192	70.1	65.9	72.5	74.6	78.6	68.1	97.9	75.4	71.9	72.8	90.1	66.4	73.7	67.5	75.2	70.5	75.9	76.6	64.2	71.8	75.9	73.4	75.3	73.4
10589196	3088.5	2995.5	3098.8	3107.2	2980.6	3125.1	2838.4	2805.4	2801.7	3005.9	2983.9	3166.5	2781.4	2926.1	2804.2	2877.7	2956.7	2722.3	3009	2723.4	2849.9	2702.5	2792	2937.1
10589212	162.4	158.4	160.2	143.8	168	153.2	179.4	156.4	168.6	146.9	183	135	148.6	146	158.2	155.1	162.8	166.2	139.1	158.8	166.4	161	175.3	154
10589327	60.2	56.5	57.6	58	63.1	60.7	71.5	59.8	63.8	61.5	66.3	57.1	59.9	62.4	62.9	58.2	63.2	62.9	60.9	60.2	63.7	61.2	64.9	58.6
10589329	67.2	66.1	68	61.3	61.6	62.8	63.8	61.2	61.8	61.3	66.1	61.4	63.9	70.7	66.6	65.5	64.3	63.6	61.3	59.9	59.6	62.2	68.6	63.3
10589350	683.2	575.3	662.4	605.3	654.9	660.2	659.2	597.8	526.4	584.1	586.1	620.1	599.7	588.8	653.4	670	641.5	697.2	599.8	536.1	505	615.2	586.7	613.7
10589361	158.2	150.3	144.7	153.2	142.8	156.9	150.1	158.1	134.2	143.3	147.7	163.4	148.2	162.5	148.2	163.6	152.9	137.6	144.2	162.4	132.1	141.8	186.5	154.9
10589368	678.3	612.5	694.4	590.6	569.8	662.3	688.3	731.4	543.3	795.2	729.9	686.6	654.1	672.9	685.9	684	581.9	707.8	654.2	669.5	597.9	680.7	632.1	650.3
10589407	39.4	34.3	37.5	35.8	36.1	34.5	36.4	36.3	35.9	34.7	36.7	35.2	34.7	35.4	36.3	38.8	36.2	35.6	35.3	37.2	35.5	35.9	37.7	37.5
10589413	872.9	820.3	741	1229.2	838.1	871.3	810.8	1056.3	665.4	1238.5	1279.5	1071.7	892.3	880.7	815.7	802.5	914.2	763.6	699.7	1041.8	893.6	1041.7	1151.8	1085.1
10589420	161.9	169.1	169.9	227.9	145.6	155.6	172.6	182.6	157.8	171.8	186.3	185.9	178.8	186	186.1	193.4	174	203.8	173.5	210.6	164.1	203	205	183.1
10589438	678.6	623.2	615.6	698.2	608.3	719.6	615	666	551.5	682.3	619.2	690.3	631.9	665.6	590.8	634.3	597.3	717.6	710.3	630.7	619.9	630.6	611.5	656.6
10589462	85.5	89.2	89.3	93	94	90.6	93.1	83.2	89.1	87	91.2	88.9	79.7	85.4	82.2	84.1	89	84.6	83.5	90	91.4	86.9	97.2	95.5
10589464	78.8	83.2	75.9	78.2	68.5	72.8	72.8	77.5	67.8	80	65	90.7	76.3	72.7	75.6	75.1	76.7	78.2	77.6	79.8	75.7	84.6	72.4	76.8
10589466	553.3	624	582.3	613.3	627	623.5	639.1	676.2	571.5	661.7	594.8	596.9	568.1	600.5	615.6	599.8	573.4	621.8	640.5	678.3	606.5	684.5	562	595.6
10589494	108	92.6	85.2	100.2	88	86.8	98.8	87.8	94.4	99.7	99.6	97.6	109.7	104.9	97.7	101.4	89.2	96.3	86.5	114.2	90.6	93.3	110.9	89.8
10589503	76.2	93.3	81.3	82.5	89.8	79.3	79.2	71.5	70.3	72.8	83.1	70.9	86.3	82.9	84.3	73.1	79.6	79.9	73.5	74.2	74.2	82.2	76.4	84.2
10589511	1281.3	1262.1	1343.6	1319.2	1375	1583.4	1424.3	1339.4	1318.1	1327.2	1112.6	1161.9	1121.2	1219.3	1310.3	1303.2	1354.2	1383.3	1522.5	1198.2	1165.3	1156.1	1041.1	1116.4
10589535	46.9	45.3	45	44.3	42.9	44.1	45	44.8	39.3	45.3	45	45.3	47	46.2	43.4	45.4	47.5	44.2	42.3	46.4	45.2	47.3	46.9	44.3
10589541	66.8	67.2	65.9	71.5	68.7	73.2	71.7	67	71.1	63.3	67.6	65.1	71.2	64.8	65.7	64.5	67	68.9	71.5	65.1	68.7	68	65.3	67.2
10589565	712.1	815.5	719.3	764.4	738.6	791.5	730.3	810.4	569.3	742	625.3	764.4	767.5	792	763.9	729.4	683.3	830.8	765	790.2	742.6	776.2	636.8	704.2
10589587	671.5	834.6	701.8	777.7	752	796.2	739.4	828.4	569.7	740.8	595.4	776.1	780.3	786	762.9	712.4	655.8	866.9	746	871	773.6	817	656.7	686.7
10589596	135	131	132.3	126.7	142.6	134.7	154.2	148.4	109.8	142	141.8	115.6	119.4	129.2	124	140.2	139.9	144.9	120.1	140.8	125.9	146.7	125.3	120
10589602	67.7	62.8	71.4	66.6	65.6	64.8	70.3	66	67.2	60.5	71.8	61.1	67.5	71.4	67	67.2	64.7	72.9	63.2	67	71.6	65.4	67.1	70.6
10589610	42.1	50.1	40	42.3	48.6	45.3	49.5	48.3	42.2	46.7	51.2	45.1	46.9	46.5	45.3	43.3	46.5	47.5	45.9	45.5	46.9	47.2	52.6	46.7
10589616	95.4	86.9	90.6	90	89.9	90.6	97.7	85.5	86.8	85.7	92.3	88	89.2	88.1	81.1	85.9	95.1	92.2	84.5	82	90.3	88.2	98.6	89.9
10589625	72.5	69.8	66.9	63.6	74.6	64.5	78.9	74.4	80.1	73.9	80	70	71	64.8	71.1	70.6	75.6	69.8	67.8	79.5	81.1	75.2	75.9	77.8
10589632	52.6	49.4	56.8	55	52.6	50.1	54.1	54.8	56.5	49.2	55.3	48.6	52.5	54.7	53.6	57	54	55	54.3	55.3	49.3	52.4	56.7	51.5
10589640	41.8	43.8	40.6	45.3	45	45.6	52.8	41.3	46.2	44	46.3	42.9	39.9	42.7	44.7	43.1	45.9	42	43.8	43.7	45.3	42.2	42.9	41
10589647	59.8	60.6	62.2	57.5	64.9	59.6	67.7	65	59.6	57	61.5	59.1	58.8	56.9	61.8	58.5	60.3	57.7	57.7	61.1	62.8	62.7	64.6	58.9
10589654	249.3	214.4	225.6	303	207.8	210.7	188.9	180.1	145.5	205.9	225	280.4	222.8	250.5	262	250.3	199.3	199.5	158.2	187.4	148.7	198.2	251.8	264.4
10589685	45.2	52	52.2	49.6	51.3	50.8	55.9	53.8	48.2	51.5	52	48.2	51.1	53.3	47.3	49.3	52.4	53.3	49.8	47.8	50.6	53.7	52.5	50.5
10589695	147.6	115.2	130.1	132.6	89.5	87.6	81.4	88.8	59.1	81.5	90.2	135	161.3	138.3	128.6	151.2	90	89.8	76	101.1	72.5	84.8	93.6	123.4
10589698	118.6	103.5	96.6	99.5	90.5	97.7	101	97.7	107.1	106.2	105.7	98.4	96.2	108.4	98.4	102.5	94.1	97.5	105.1	103.3	102.9	108.4	102.1	112.5
10589703	64	59.7	60.4	58.2	59.5	59.8	63	61.7	60.1	62.2	67.9	62.6	62.1	61.2	62.7	58.6	64.3	60.8	63.6	58.7	62.4	59.8	65	60.5
10589723	1013.1	1013.3	853.4	1012.2	854.6	942	889.5	1081.3	979.8	1064.2	892.3	1152.8	904.7	988.4	889	851.1	981.3	1053.1	993.5	1054.6	1026.3	1049.5	905.4	953.3
10589756	563.7	535.4	482	611.1	432.7	437.7	406.9	475.9	366.7	412.1	477.3	577.1	620.1	503.7	535.2	528	493.1	506.1	360	429.3	386.1	479.7	570.4	588.8
10589761	49.5	47.2	46.9	45.7	50.9	45.8	49.2	48.8	52.2	46.6	48.8	45.7	46.2	44.6	52.3	48	49.8	47.4	43.9	52.7	49.7	45.7	48.8	45.7
10589773	33.1	33.8	31.2	32.2	34.8	35.1	33.5	32.8	36.9	34.7	33	33.8	31	34.4	35.6	32.8	34.9	33.6	34	33.9	34	32.5	33.7	34.9
10589784	215.9	128.6	137.7	134.1	125.5	178.1	131	164.2	121.6	177	172.1	181.7	167.1	153.1	139.2	126.3	136	135.2	180.8	153.6	168.3	144.4	162.3	177.9
10589790	73.3	69.2	73.8	74.2	59.7	81.8	68.7	73.4	85.7	63.2	67.4	75	68	80.6	92.2	80.8	68.2	75.4	77.4	68	71.1	61.5	74	64.7
10589793	179.5	177.6	188.3	159.8	191.3	175.3	182.9	162.5	189.5	170.2	185.4	196.5	172.7	177.5	169.5	170.7	172.9	162.9	180	163.5	198.1	170.1	204.9	187.7
10589798	154.4	198.8	204.5	170.9	169.5	188.1	197.3	184.3	198.2	150.3	164	167.1	184.3	178.7	176.5	172.2	177.2	194.4	169.3	165.7	179.6	169.2	189.1	178.6
10589800	356.5	371.4	358.2	370.2	354.1	394.5	340.1	384.5	297.7	400.4	279.1	371.3	361.5	356.3	369.4	367.6	357.6	396.5	381.5	357.2	349.2	344.8	303.6	330.8
10589846	303.1	329.9	300	319.9	347	313.8	347.1	325.1	335.4	258.3	330.9	369.3	339.3	306.7	291.5	290.1	325.6	347.5	335.6	321.4	393.3	321.4	386.5	361.4
10589848	1382.7	1408.2	1351.4	1412.5	1305.3	1294.1	1297.9	1397.1	1344.3	1317.6	1397.7	1432.9	1525.6	1438.5	1401.7	1404.3	1375.3	1506.3	1412.6	1476.9	1416.7	1452.3	1400.4	1407.3
10589870	40.2	39.6	39.6	39.5	37.8	37.1	40.1	39.5	45.7	40.2	40.6	38.1	37.3	39.9	41.3	47.2	40.3	38.3	40.3	41.5	38.6	40.6	43.5	39.1
10589872	44.6	41.7	45.7	42.5	47.1	39.8	44.2	42.5	83.7	44.8	55	44.3	45	44.6	45.7	46.1	55.4	42.8	50.3	46.3	48	43.4	44.8	39.8
10589884	44	45.4	47.1	47.8	44.3	45.2	44.4	41.7	59	45.9	45.1	43.6	47.8	49.5	45.8	47.8	48.6	46.6	45.3	46.3	43.7	44.3	43.3	43.8
10589886	28.2	28.5	27.9	27.8	28.1	27.9	27	26.9	28.1	27.8	29.6	27.9	27.3	27.8	28.5	27.9	29.1	27.5	27.4	28	28	27.6	27.8	28.4
10589889	454.3	372.5	404.3	396.6	399.2	436.9	424.9	462.6	344.9	515.8	406.7	489.2	451.9	444.1	422.6	428.9	421.9	415.3	424.4	437	395.9	453.8	399.2	431.6
10589907	131	126.9	133.1	127.2	121.5	139.5	135.2	139.1	128.2	137.3	126.3	140.5	122.4	129.3	119.8	120.3	116.5	122.6	127	126.1	125.4	138.8	125.8	131.1
10589909	54.3	58	60.7	51.2	63.4	60.4	68.6	59.4	72.1	57.4	65.7	54.6	60	55.1	57.7	52.6	65.5	60.8	61.1	60.1	67.7	61.5	69	57
10589911	123.6	128.1	129	119.2	136.6	129.5	135.6	134.9	117	124.2	132	103.6	122.2	120.6	121.1	127	142.2	132.9	105.4	125.5	128.5	139.1	151.5	120.8
10589913	676.6	757	744	746.1	719.2	823.2	763.9	824.2	695.3	838.4	712.9	781.8	735.5	758.7	680.3	717	745.9	840.1	861.7	854.9	756.4	796.5	689	713.6
10589927	76.8	79.1	66.7	80.4	69.9	85.7	74.5	81	66.9	75.3	76.7	81.9	76.1	86.3	73.2	70.7	66.4	80.1	88.4	74.3	70.4	72.3	76.4	75.5
10589929	1845.1	2093.5	2160.9	2271.4	2055.4	2243.4	2150.2	2020.8	1683	2060.9	1798.6	1886.5	2397.8	2231.5	2233.5	2187.1	2570.2	2194.5	1914	2157.6	1909.4	1909.6	1872.7	1955
10589934	49.4	46.5	44.1	43.6	44.8	46.3	50.8	47.1	47.2	46.8	45.4	39.1	44.9	45.2	46.2	43.8	41.3	46.6	41.8	43.4	43.8	50.7	49.5	41.7
10589938	129.6	128.7	131.5	117.8	127.6	138.7	142.1	127.5	129.1	136.1	146	116	127.3	117.3	121.9	122.7	128.7	127.2	123.7	124.8	142.8	136.9	141.6	124
10589940	67.8	80.6	71.1	81	77.4	76.7	81.4	78	68.4	77.8	80.4	70.8	71.6	76.1	74.2	77	77.4	79.1	79.4	80	85.8	79.7	83.7	75.2
10589955	237.7	245.6	236.4	221.4	261	233	253.5	245.5	253.3	239.4	265.4	201.5	247.4	209.9	242.6	206.6	234.5	239.1	192.5	235.4	237.9	259.8	300.8	232.6
10589958	400.3	378.9	415.1	397	413.3	369	428.9	370.9	410.9	354.8	447.6	403.5	406.1	423.3	410.9	381.8	378.5	395.3	397.8	372.6	457.3	367.3	410.2	405.2
10589960	85.8	89.2	88.8	81	87	85.5	87.5	86.1	86.8	89.1	95.5	91.5	84.7	88.7	88.1	92.6	89.2	90.1	87.7	86.3	86.4	88.4	100.5	94.2
10589974	239.4	205.8	187.6	317.6	209	244.8	173.8	263.2	279.8	170.3	225.2	271.5	273.8	222.1	224	292.1	245	289.5	296.1	287.3	374.8	210.4	202.5	247.6
10589976	37.8	39.2	37.1	38.3	38.3	37.9	39.5	40.7	37.9	37.4	37.3	36.9	37.5	37	36.6	39	39.7	37.3	36.5	36.2	38.9	42.6	38.8	36.4
10589982	739	740.3	685.5	767.3	711	796.4	806.1	863.3	754.1	814.5	654.4	739.2	688	753.1	660.8	661.3	713	812.8	848.9	921.1	792.3	879.6	720.2	730.1
10589994	38.3	39.2	39.7	37.9	37.7	38.8	40.9	37.7	37.2	40.1	38.6	38.2	38.1	39.2	38.6	40.8	41.8	40.8	39.3	38.3	38.4	41.3	41.2	39
10590004	376.1	420.9	355.8	471	371.2	407	396.4	460.9	317.5	430.1	419.7	448.1	411.7	431.9	404.4	416.8	413	430.7	399.5	461.5	390.6	474.7	401.1	397.9
10590029	52.2	50.4	50.1	48.6	54.4	49.2	57	53.4	61	54.1	56	52.3	48.2	48.8	55.4	51.5	54.3	54.3	56	53.7	55	51.5	53.8	53.9
10590031	545.2	542.3	571.9	530.1	518.2	585.9	479.8	517.8	396.2	554.1	462	516.2	536	610.4	568	586.2	523.3	545.2	487.1	532.7	421.4	583.2	465	564.9
10590060	288.1	282.5	290.1	331.7	258.1	270.4	262	271	217.6	232.3	268	271.6	267.8	306.5	264.2	265.5	277	299.6	279	255.2	224	258.8	285.9	311.9
10590071	43.6	49.8	41.2	47.7	43.4	46.8	40.8	42.6	39.7	39.5	39.6	40.2	42	40.3	42.1	41.2	46.3	44.2	44.1	40.7	45.7	46.7	49.1	37
10590073	83.2	86.7	86.2	82.5	93.1	83.9	94.2	89	85.4	82.5	101.1	79.5	82.1	81.3	82.8	83.2	93.8	86.5	76.3	85	90.8	85.5	100	85
10590096	69.3	69.5	74.5	71.2	73.3	71.3	81.1	76.2	71.1	66.3	82.2	71.3	71.8	72	67.8	70.7	71.3	73.9	67.2	69.4	74.4	77.2	74.2	69.9
10590135	46.4	48.1	46	40.9	45.9	45.3	48.8	46	45	42.7	44.5	42.9	44.6	44.2	46.4	44.9	46.1	45.9	46	46	47.3	43	51.5	45.5
10590137	717.3	707.8	751.3	732.8	884.1	778	780.5	876.5	766.9	811.1	761.2	812.6	741.7	775.6	744.9	741.3	741.3	756.6	886.7	1003.5	779.3	851.4	806.9	782.2
10590149	2281.2	2205.2	2254.6	2229.6	2323.8	2490.4	2656.5	2609	2607.7	2660.3	2480.8	2481.1	2240.8	2384	2405.4	2390.3	2218.1	2591.2	2726.4	2820.4	2441.7	2598	2356.3	2440.7
10590169	125.3	133.7	124.6	115.6	114.4	123.8	141.8	125.9	116.4	133.9	127.4	130.6	126.2	117.9	118.2	111.7	127.7	124.9	133.5	130.5	141.5	137.3	130.5	134.7
10590182	79.1	80	73.9	94.8	73	64.6	68.6	84.4	58.3	76.4	65.4	101	91	87.2	85.6	80.5	78.3	75.3	61.9	84.4	65.7	85.5	89.7	81.5
10590191	1222.5	1307.9	1249.2	1216.9	1232.1	1313.1	1165.7	1180.6	1029.3	1164.7	1034.8	1145.7	1109.3	1336.5	1288.4	1231.6	1299.5	1322.7	1270.2	1143.3	1115.5	1074.6	937.4	1172.6
10590212	65.9	60.1	65.9	62	74.4	67.7	77	62.3	60.5	66.5	74.2	63.3	71.7	69.5	69.8	63.7	69.5	65.6	63.2	69.4	72	73	72.8	68.4
10590242	31.9	34.8	30.5	34.7	35.2	33.9	34.9	36	33.7	35.4	34.4	34.7	32.3	34.6	33	32.7	32.8	32.4	33.7	34.3	37.4	36.5	36.2	33
10590245	1122.5	995.1	965.4	1067.9	870.2	963.5	761.5	798.2	714.7	872.7	970.6	1061.4	977.4	977.1	940.4	979	904.5	974.3	776.6	830.4	723.1	922.6	1090.9	1059.1
10590253	1411.9	1341.2	1393.4	1444.1	1364	1452.1	1382	1487.1	1480.9	1554.2	1528	1457.5	1364	1408.2	1394.6	1367.4	1326	1171.8	1400.1	1454.6	1484.7	1499.2	1429.3	1448.6
10590263	63.9	64.5	66.1	57.9	65.9	65.2	69.4	72.9	64.6	73.2	61.4	54.1	55	58.5	69	61.4	62.3	74.9	56.9	68.3	66.8	81.9	75.6	63.7
10590265	333.5	358.8	355.2	358.2	387.6	345.6	451.9	479.8	470.6	561.2	483.6	425.1	384.2	350.9	385.5	353.1	429.2	423.8	403.3	506.2	514.2	537.4	515.1	403.8
10590267	87.7	78.9	82.9	79.3	75.9	85.1	97.3	95.1	79.7	94.3	79.4	77.7	72.4	80.8	81.7	80.2	71.8	78.9	80.6	88.1	89.8	82.6	83.6	81.8
10590269	64.8	65	67.7	65.4	67.9	67.3	71.8	66.4	73.2	73.4	69.8	67.9	66.4	69	70.7	67.3	71.9	71.2	68.2	67.5	70.2	69.9	75.1	67
10590277	63.3	59.5	64.6	55.3	66.5	62.1	70.9	66	58.6	65.9	68.5	60.7	62.2	62.4	59.9	58.6	63.9	61.9	61.4	62	65.4	64.5	65.5	61.8
10590279	101.9	98.2	100.6	93.3	98.4	100.3	106.1	96.2	106.2	98.5	99.9	93.9	94.7	90.2	90.4	92.2	101.4	99.3	97.4	93.7	102	101.1	102.7	94.8
10590298	898.1	876	869.8	938.6	755.7	845.8	737.9	874	738.4	776.8	799.9	984.5	907	848.8	760.3	849.9	780.9	862.4	781.4	818	773.5	862.7	954.9	918.9
10590304	207.8	204.4	199	228.5	201.9	213.5	230.3	202.2	168.6	176.9	254.4	224.7	236.1	203.5	185.3	215.7	223.4	210.7	192.1	207.6	213.8	187.8	233.3	233.2
10590306	62.3	66.2	63.1	59.2	64.7	57.8	70.4	63.1	60.5	62.7	66	54	60.3	57.5	58.6	64.6	62.2	61	55	59.5	62.1	64.4	73.8	58.6
10590320	318.4	351.6	351.2	329.5	326.8	296.7	282.9	332.9	299.9	319.2	279.1	345.6	309.5	299.1	314.8	299.7	340.6	329.2	360.3	291.4	313.8	287.8	324.2	327.2
10590323	50.2	52.2	51.5	52	51.3	52	54.7	51.7	47	47.2	53.3	54.7	53.1	52.4	50.2	51.2	48.2	52.2	47.7	55.6	53.7	55.1	53.2	50.9
10590325	3679.5	3732.4	3672.1	3777.2	3574.9	3802.4	3673.6	3826.2	3153.8	3806.9	3634.1	3710.5	3794	3840.5	3777.2	3637.1	3860.3	3768	3583.6	3585.8	3542.3	3541.4	3419.3	3640.4
10590343	893.1	788.8	874.8	784.1	826.7	881.1	909.4	985.8	945.4	1141.7	1014.1	939.2	828.1	902.7	842.1	845.1	788.9	825.6	986.2	1021.3	990.8	1067.9	953.8	900.7
10590365	562.7	528.3	531.2	545.2	493.7	500.3	448.4	489.8	450.2	638.9	520.4	548.8	563.7	625.9	572	548	522	519.8	482.9	503.6	416.4	621	532	613.9
10590381	236.8	230.9	247.2	232.7	232.7	234.1	213.3	233	223.9	247.5	250.9	232.8	227.2	248	235.2	215.3	221.5	220.6	213.4	215.9	228.7	257	226.1	253.4
10590383	263	245.9	254.5	260.1	241	256.5	257.1	318.2	274.3	332.8	292.9	338.3	298.1	292.6	263.3	282.4	249.7	243.3	253.9	320.5	282.2	326.7	292.5	297.9
10590389	643.4	618.8	613.7	896.3	583.9	605.3	684.8	796.3	560.8	692.1	773.6	719.3	725.9	618.4	631.3	664.4	664.9	750.3	635.5	814.8	652.8	797.3	757.5	666.7
10590407	214.7	215.7	223.9	214.5	245.3	221.1	230.4	237.1	240.2	217.9	227.4	215	203.5	192.7	240.6	203.5	213	194	236.8	234.7	221	196.3	212.9	217.3
10590417	47.3	43.9	46.2	44.7	48	44.4	53.1	45.9	44.2	43.4	49.6	47.5	45.1	43.3	45.1	44.8	48.7	43.7	44	45.7	42.9	47.3	52.5	44.2
10590427	105.2	119.8	117.1	116	142	121.1	116.9	113.1	113.7	100.2	113.8	109.9	113.4	120.8	119.1	124.9	119.2	123.9	112.7	107.4	105.5	109	116.2	112.6
10590433	102.8	67.3	80.7	92.3	64.9	72.9	57.9	53.7	79.7	58.3	65.1	58.6	88.8	97.2	89.5	80	59.7	62.9	62.5	51	59.5	55.3	68.7	90.8
10590438	392.6	316.5	512.9	452.6	289.4	498.2	179.4	204.3	115.1	197.1	229.7	378.2	260.9	370.1	333.1	336	326.1	313.6	203.8	135.3	171.9	151.5	263.4	296.4
10590445	2310.2	1846.6	1853.7	1771.3	1603	1700.4	1776.3	1922.1	1777.8	2059.9	2087.1	2221.3	2183.3	2134.1	1869.2	1914	1629.1	1699.1	1617	2087.5	1901.5	1914.3	2044.3	2255.9
10590452	1020.7	991	1144.4	1075.7	963.7	985.9	955.6	945.6	959	1092.9	993.4	1145.2	1414.5	1231.6	1188.9	1080.4	1213.7	903.1	890.4	1063.7	904.1	1079	1126.8	1063.1
10590462	133.4	122.1	130.8	127.4	146.4	129.9	149	124.3	133.9	128.2	157.2	128	126.7	120.7	127.8	129	142	129.9	121.1	126.1	150.2	140.6	158.7	126.5
10590464	29.9	30.5	30.8	29.5	29.6	28.8	31	31.2	38.5	31.3	30.6	29.5	30.4	29.6	30.2	30.3	30.9	30.8	29.5	29.1	31.5	30.7	32.3	30.8
10590467	684.4	720.9	627.5	699.9	534	595.5	610.4	665.7	512.8	749.1	672.7	729.9	813.1	803.1	767.4	718.6	628.9	629.9	572.9	619.7	577.7	682.6	638.5	716
10590479	128.8	145.1	120	131.3	128.9	138.7	120.3	124.8	93.8	156.7	95.4	149	136.6	153.4	130.1	137.4	111.4	137.7	140.1	122.4	110.3	125.3	116.9	120.1
10590487	55.8	57.7	63.7	58.1	58.8	57.8	58.6	56.6	58.1	54	58.6	59.9	58.5	55.1	61.1	55.6	58.7	57.4	58.1	58.9	68.1	56	61.1	55.4
10590489	38.8	39.5	43.1	40.2	37.2	39	38.5	39.5	39.6	37.9	36.8	40.9	38.8	41.7	38.4	40.3	39.8	35.7	43.9	35.9	36.4	37.2	39.8	39
10590494	47.5	49.6	47.8	47	52.1	49.2	49.2	51.9	51.1	48.7	52.4	48.1	52	49.4	52.1	52.5	53.6	48.6	51.2	50.3	50.8	47.6	47.9	48.9
10590529	292.4	304.6	289.1	289.3	301.5	292.1	295.1	333.2	310.1	393.2	346	347.2	325.1	333.4	262.2	311.1	272.3	300.9	291.9	375	342.2	428.2	379.9	305.6
10590533	41	43.9	42.6	42.3	41.3	41.7	44.5	43.7	39.9	44.8	44.5	43.1	40.7	47.8	42.3	43.5	43.8	44	41.1	45.3	48.6	45.6	45.2	42
10590549	336.1	375.9	383	375.4	380.1	385.8	333.9	355.6	284.8	389.5	304.1	385	347.5	401.3	374.8	402	378.4	329.8	349	363.8	301.4	368.3	352.2	354.6
10590558	64.6	64.3	72.5	65.6	67.1	65.7	74.2	65.2	57.6	63.3	69.6	61.5	63.3	70.4	57	63.2	69.3	68.5	60.3	61.5	61	67	70.1	69.7
10590563	249.4	264	251.6	265.5	259.6	287.5	244.4	242.5	171.2	245.9	232.2	252.7	246.2	280.4	251.3	257.3	246.3	234.3	241.4	249	206.9	235.5	201.9	241.6
10590586	476.2	534.3	514.2	509.5	438.8	476.1	489	584.5	413.6	601.3	475	521.2	531.4	574.1	536.7	496.3	486	540.6	518.5	568.6	501	514.2	454.6	474.6
10590597	1313.5	1359.5	1308.4	1422.9	1280.5	1418.3	1303.7	1432.3	1231.4	1481.5	1479.3	1453.7	1453.3	1373.9	1411	1312.7	1403.5	1341.5	1326.6	1326.8	1320.2	1415.1	1357.5	1320
10590620	44.9	40.8	42.5	38.8	47.2	40.4	45.5	42.1	45.6	42.9	44	43.4	44.4	43.1	39.7	39.6	42.1	44.3	40.2	41.3	44.6	46	42	42.5
10590623	66.3	66.7	64.6	66	69.1	73.2	71.2	67.2	73.3	68.1	67.3	66.6	68.7	70	68.2	72.1	67.6	69.6	70	60.6	72.1	67.7	72.5	60.2
10590628	57.6	50	53.1	47.7	56.8	49.2	51.4	50.3	99.2	53.3	53	55.7	51.1	47.1	48.1	52.2	64	49.2	63.4	50.4	63.3	50.6	63.3	57.4
10590631	39.8	39.1	37.9	36.3	40.8	40.8	37.9	39.1	56.7	39.7	38.7	40.1	40.9	38.3	42.4	37.5	37.6	37.8	40.8	36.8	40.1	39.4	39	43.1
10590635	142.2	111.5	92.2	105.4	87.6	97.7	104.2	113.9	93.8	115.1	108.4	119.4	141.7	115.4	107.4	106.9	97.7	88.1	93.6	99.2	96.1	115.6	111.8	121.5
10590640	26.7	25.7	26.1	25.8	25.2	25.3	26.8	25.4	27.7	25.8	26.4	26.4	28.3	24.7	28.1	26.2	28.6	24.1	29.7	24.9	28.6	26.2	28.9	24.2
10590646	33.2	33.4	32.4	33.1	34.1	32.9	34.1	33.9	33.5	34.3	32.5	38.7	34.4	33.8	33.4	33.4	34.1	33	35.3	32.3	34.9	33	33.7	34.6
10590648	25.1	26.2	26.5	25	26.5	25	26	25	34	26.5	28	27.9	25.7	26.1	26.9	26.5	25.9	25.9	27.8	27.3	28.6	24.9	25.7	26.7
10590654	919.8	1134.6	1134.1	1232.5	1092.1	1048.9	933	958.7	784.4	992	864.4	1081.9	1086.1	1086.5	1199.1	1047.3	1166.4	960.1	923.2	978.3	826.1	1035.1	1026.9	987.2
10590663	40.7	40.9	41.2	35.7	41.4	38.2	40.3	40.2	67.5	52.5	41.9	43.2	37.3	35.9	40.6	40.1	42.4	36.8	42.2	39.5	43.5	40	44.6	40.4
10590686	39.9	37.4	37.7	38.9	37.7	38.3	41.3	38.9	43.3	38.4	43.2	36.5	41.2	38.2	41.3	36.7	39.1	38.9	39.4	37.4	38.1	39.9	37.9	34.6
10590688	21.6	21	22.4	21.7	21.3	21.7	22	21.8	23.1	21.1	21.4	22.8	21.2	22.3	22.2	21.9	22.2	22.2	21.6	21.8	21.4	21.7	21.2	21.6
10590690	112.3	102.1	93.5	106.9	92.5	85.2	90.3	104.8	113.5	133.7	125.3	141.8	113.3	111.8	109.1	101	93	89	100.6	108.4	110.1	139.5	123.3	116.7
10590779	22.8	22.9	22.4	22.5	22.7	21.6	22	22.4	21.9	21.2	21.1	22.5	22.2	22.3	23.4	21.8	22.2	22.6	23.4	23	22.8	21.6	22.6	22.4
10590781	31.9	31.3	30.3	30.7	30.9	32.6	33	30.9	36.4	32.8	30.7	33.1	30.7	32	31.1	32.8	32.2	31.8	30.8	31.4	34.8	31.5	32	33.8
10590791	304.9	269.8	247.2	329.3	256.8	272	228.1	327.5	247.2	278.8	269	278.9	304.7	269.9	235.2	235	256.2	280.1	292.3	275.7	249.9	241.9	265.9	240.5
10590799	140.5	136.3	133	135.7	132.7	129.1	136.1	159.7	122	144.7	143	135.3	137.7	134	129.5	129.1	134.6	138.8	143	135.3	138.1	122.1	142.6	114.7
10590801	419.9	363.6	321.6	340.4	317.9	358.4	321.3	342.4	355.6	388	341.9	370	405.3	341.4	310.6	317.8	336.3	346.1	397	357.2	335.2	304	337.1	337.4
10590808	953.2	948.4	917	1129.8	924.7	1025.4	1098.2	1094.4	844.6	1005	956	999.4	1038.5	1028.9	987.2	934.9	985	995.8	1003.2	1138.5	968.7	1019.7	1025.5	997.5
10590821	33.4	34.7	34.8	33.9	33.8	34.2	32.6	34.4	36.7	34	34.9	34.4	34.4	35.4	34.4	35.3	33.6	35.8	36.9	34.6	34.5	34.8	34.7	35.6
10590830	37.8	37.3	37.5	35.5	36.8	35.4	34.2	34.6	47.8	37.8	40.7	37.1	37.4	38.1	40.1	38.1	40.1	36.6	37.5	37.5	42.2	34.6	39.2	37.9
10590842	55.2	50.7	53.5	48.5	59.7	51.1	61.7	51.2	216.5	65.2	79.7	55.7	58.1	51.8	73.2	64.4	74.2	50.3	98.8	55.5	99.2	51.6	63	56.2
10590844	2859	2982.9	3131	2900.1	2640.5	2874.5	2769.6	2905.1	2611	2764.7	2784.9	2789.9	3093.6	2928.4	2738.2	2762	3055.1	2858.6	2833.7	2914.8	2733.2	2894.1	2427.2	2807.3
10590860	1894.6	2012.2	1859	1898	1642.2	1951.7	1643.9	1780	1556.4	1863.1	1577.3	2006	1964.1	1980.1	1802.3	1718.1	2080.2	2102.8	1809.9	1699.3	1839.6	1980.6	1802.6	1916
10590865	44.2	41.3	43.7	42.1	42.7	39.4	43	42.9	60.3	48.7	49	41.1	43.1	40	43.1	43.2	46	43.1	42.9	43.2	47.4	40.6	45.6	42.4
10590888	633.2	646.7	680.7	577.3	653.4	661.3	566	562.1	648.9	450.3	624	560.4	524.1	591.3	604.8	575.5	622.1	608.6	568.8	555.8	627.4	596.7	661.2	603
10590890	34.7	35.3	35.6	35.1	36.4	35.6	34.6	35.4	37.3	36.5	35.3	34.8	35.4	35.4	35	34.9	34.5	36.3	35.5	36	38.4	34.8	34.7	35.7
10590892	260.4	290.7	299	298.2	261.8	321.7	295.1	310	246	266	247.6	277.2	281.2	283.7	305.2	286.2	256.2	329.2	318.9	288.9	279.8	278.4	237.6	250.3
10590909	100.3	92	83.1	91.6	84	83.8	73.3	96.8	59.9	91.3	78.8	92.1	90.4	94.4	85.1	80.1	89.8	96.8	89.1	85.6	71.8	80.4	85.1	114.2
10590915	55.2	60.6	59.9	60.1	56.8	60.4	60.3	61.4	68.5	59.4	72	63.8	60.1	61.1	62.4	66.3	56.8	63.6	63.3	62.2	70.3	62.8	62.4	53.5
10590918	167.8	158.2	157.3	156.6	154	173.3	161.6	156.3	144.6	152.1	166.8	197.3	155.7	170.1	167	165.6	163.4	173.1	151	162.7	162.5	179.5	141.8	188.4
10590933	49.4	48.9	48.8	46.8	49.6	48.1	55.9	48.2	47.4	50.5	50.3	47.4	52.8	49.7	49.2	49.1	51.3	48.8	48.6	49.3	47.9	51.9	49.3	46.3
10590957	46	48.5	48.2	48.9	48.3	50.6	49.3	53.1	44.5	48.8	51.2	45.3	48.2	53.1	45.5	46.4	44.4	48.5	45.1	46.1	53.7	49	47.1	46.2
10590962	34.7	33.8	37	34.2	36.7	32.1	34.6	35.6	34.6	33.4	34.7	34.4	34.9	35.2	34	34.9	35.3	35.9	34.9	33.1	34.8	35.2	34.2	33.7
10590968	356.8	467.4	446.5	459.6	397.8	478.5	342.6	370.9	330.2	348	347.8	394.7	471.4	403.1	455.4	460.4	399.8	541.8	484.1	369.7	318.5	388.4	409	436.9
10590972	3887.7	3218.3	3539.9	3589.3	3014	3451.7	3066.7	2764.7	3037.1	2825.9	3206.7	3332.3	3013	3133.1	3261.6	3459.1	3157.1	2932.2	3402.3	2938.7	2909.4	2889.5	3442.4	3739.9
10590974	57	58.1	57.2	57.4	60.7	59.1	69.7	58	65.7	57.9	62.5	54.6	63.1	55	61.3	60.3	60.4	61.3	61.4	59.7	63	57.9	61.3	56.1
10590983	58	57.8	57.5	62.8	60.9	57.8	63.2	59.4	58.9	49.3	55	52.9	58.8	54.8	54.3	56	57.6	64.1	54.9	53.3	54.2	60.4	66.1	62.7
10590992	32.5	33.3	34.7	33.2	33	31.7	32.8	33.9	33.3	33.2	35.1	32	32.5	34.6	32.2	31.8	36.1	32.7	31	35.1	34.4	32.6	34.7	31.9
10591009	265	281.3	317	331	285.9	315.7	313.3	353	259.7	303.4	281.1	271.6	285.8	279.7	321.4	306.7	290.4	365.2	308.6	337.2	296.6	341.6	305.6	272.6
10591022	4805.2	5140.5	5179.1	4936.2	4758.5	5253.6	4260.4	4541.9	4242.8	4521.8	4704.7	4937.2	5002.7	5326.6	5075.7	5041.3	4695.6	4550.1	4677.4	4188.7	4492.1	4252.8	4567.5	5079.9
10591035	127.5	151.3	160.8	158	131.5	160	150.9	160.1	129.6	164.4	132.5	148.1	144.1	163.2	176.7	155.6	147.3	164.8	151.2	164.2	143.6	148.8	126.1	144
10591072	47	41.2	41.1	40.8	42.9	39.5	47.2	40.2	43.6	41.9	43.6	44	40.8	38.1	39.6	42	41.2	43	41.2	40.9	40.6	43	43.5	41.1
10591087	52.9	57.9	57.9	50.7	54.9	51.9	60.5	56.9	56.1	52.5	58.3	49.3	54.2	52	52.1	52.9	53.9	53	55.2	54.8	55.5	51.3	56.1	55.7
10591090	72	77.3	65.2	67.9	72.4	68.6	73.9	77.5	70.7	73.3	74.8	72.7	70.5	66.3	66.2	69.9	72.6	75.6	75.3	65.8	73.5	77.6	79.7	69.2
10591092	36.6	35.5	33.3	34.2	37.1	36.4	38.9	36.6	37.1	36.3	38.4	34.2	37.2	33.9	35.3	33.3	36.2	40.6	34.3	36.1	38.7	33.8	41.8	35.4
10591094	52.1	55.4	54.8	50.7	57.2	58.1	56.1	58.6	59.6	54.4	65.2	48.8	55.5	52.8	55.1	58.6	54	52.5	51.6	60.2	62.2	55.6	56.3	56.7
10591110	104.2	94.8	105.8	93.9	106	97	115.5	96.2	170.5	102.4	115.6	118.4	94.3	105.7	105.8	106.4	113.4	109.3	115.1	107.4	128	107.8	112.4	115.7
10591112	30.6	30.4	29.5	31	31.9	30.3	30.5	28.9	41	33.6	29.8	33.1	30.3	32.8	31.2	29.9	33	29.4	35.5	29.5	34.7	30.1	30.2	32.5
10591114	65.3	61.2	64.5	60.8	66.3	58.8	67.1	63.7	99.6	57.7	72.8	62.7	58.8	59.5	60.9	69.8	77.4	59.4	74.9	62.7	68.5	62	66.4	67.6
10591116	46.2	44.7	45.7	40.4	47.5	45.9	48.8	45.2	83.8	43.9	52.6	44.7	47	43.6	50	47.9	52.8	44.7	51.2	43.9	54.7	47.7	54.1	49.6
10591118	44.3	44.6	42.8	38.1	41.4	44.1	44.6	44.7	46.5	42.4	45.8	44.1	42.9	41.7	46.1	45.2	44.4	46.3	43.2	39.8	41.3	45	42.7	40.4
10591120	34.9	35.1	42.5	36.7	37.7	37.3	36.3	35.5	51.8	36.7	37.2	38.9	35.8	38.7	36.7	38.9	37.3	35.9	39.2	37.4	37.3	39.9	37	37.9
10591123	32.5	30.6	33.9	34.2	31.6	31.6	34.4	34	65.2	36.8	40.2	32.7	32.9	32.6	36.7	34.1	35.1	35.2	38.2	32.9	45	31.4	38.1	33.7
10591125	41.3	47.9	38.5	43.7	39.6	41.3	45.6	38.4	48.5	43.4	40.2	40.1	38.7	40.5	40.3	41.4	44	42.6	40.8	39.5	41.7	43.2	42.6	40.3
10591127	32.3	33.2	33.1	33.1	31.4	32.8	32	30.9	33.4	34	32.8	33.4	30.9	32.4	31.5	32.8	32.2	32.4	32.5	31.5	33.7	33.1	30.9	32.7
10591129	65.4	67.9	67.6	63.1	73.6	66	81.5	69.4	125	72.1	85.5	64.9	68.8	60.4	68	62.1	72.9	68.6	69.3	70.7	93.7	73.7	80.6	70.9
10591131	32.8	30.3	34.4	32.8	34.9	31.6	31.1	33.3	56.6	31.9	35.4	31.5	33.8	35.6	41.3	35.8	35.2	35.9	37.4	34.2	37.9	33.8	34.7	34.2
10591135	41.3	45.2	41.2	43	44.7	45.1	46.2	43.2	66.6	45.9	56.3	46.3	44.4	43.4	46.2	48.9	50.6	46.8	47.7	49.4	51.2	43.7	49.2	44.7
10591139	31.1	30.6	34	31.6	30.7	32.3	29.3	32.9	34.2	32.3	31.5	33.2	30.8	29.7	30.1	33.4	32.3	32.2	32.7	30.2	32.6	32.7	30.1	33
10591161	37.4	38	35.9	41.7	34.3	38.1	34.6	37.6	40.2	37.2	36.6	38	37.7	38.4	38.6	38.1	35.6	38.5	36.2	36.7	35.2	37.2	37	39.4
10591164	43.4	43.3	43.1	44.2	45.3	47.4	46	42	42.8	43.3	45.2	44.7	44.5	44.9	45.3	45.5	50.6	42.9	42	39.3	43.4	38.3	45.6	43.2
10591169	34.5	33	34.6	33.3	35.3	34	32.2	32.8	34.9	33.1	32.6	32.5	32.9	34.1	32.1	36.6	34.9	33.9	35.4	33.3	31	33.6	35.8	33.5
10591177	62.8	53.3	60.6	48	67.3	56.9	62.3	58.3	122	66.8	64	62.7	59.5	48.9	58.2	63.3	63.4	54.2	72.6	56.6	72.2	57.1	73.5	63.7
10591180	29.7	28.6	28.2	27.3	28.1	28.5	29.9	29.2	41.6	29.2	32.2	28.9	29.2	29.7	29.3	31.6	30.4	29.6	33.3	29.4	32.2	30	30.6	28.6
10591182	28.2	27.4	27.4	26.6	26.6	26.5	25.8	25.8	26.1	27.1	26.2	26.8	25.4	27.5	26.7	28.8	26.8	26.5	27.5	26	27.2	26.3	26.1	26
10591184	28	28.8	26.8	26.6	29	25.9	29	28.5	40.6	28.5	29	27.7	27.8	27.5	27.5	31.8	28.7	28.2	30.5	28.6	31	28.4	29.4	27.7
10591186	41	35.5	39.3	31.9	39.5	35.3	39.9	37.4	153.4	44.6	51.6	44.5	37.4	33.1	43.5	46.4	46.8	36.1	47.1	37.5	54.3	38.5	42.6	38.9
10591188	35.5	32.3	41.4	33.3	36.3	32.2	37	35.1	112.8	41.6	41.2	35.8	33.1	33	36	36.1	35.2	33.6	45.7	33.8	47.8	33.4	37.7	37.2
10591190	24.3	26.4	24.3	25.5	28.7	23.6	26.4	26.4	54.2	27	32.4	26.9	27.4	25.7	27.3	27.4	27.6	25.9	28.6	24.5	36.5	24.1	29.2	28.1
10591192	25.1	23.6	23.3	23.6	22.7	23.5	25.7	24	50.1	24.7	26.5	22.8	24.2	24.2	24.4	24.5	23.8	24.5	28.7	23.9	27.5	24.1	25	23.8
10591194	48.3	46.7	48.8	41.3	52.2	44.2	51.4	47	135.9	54.5	59.4	50.9	47.4	42.7	51.3	48.1	49.3	44.9	63.8	51.3	67.8	46.1	52.8	51.6
10591196	31	29	30.4	28.3	29.7	28.5	28.8	29.7	48.5	32.1	31.4	31.8	29	28.2	31.4	31.9	31.7	29.7	34.9	29.8	34.3	31.2	30.2	30.7
10591198	27.1	29.5	30.3	28.5	29.7	28.5	30.5	29.4	42.9	29.8	31.1	30.9	28.5	27.5	30.7	28.6	30.2	29.1	32.3	27.7	31	29.8	31.4	30.2
10591200	32.5	32.7	32.8	32.7	32.1	32.1	32.6	34.9	36.1	32.5	34.2	33.7	33.9	32.1	32.1	31	32.9	32.4	32.5	30.9	33.5	31.5	32.7	32.7
10591203	29.2	26	28.9	27.4	28.5	25.9	29.2	27.2	40.1	30.9	32	32.2	27.2	26.1	27.4	30.5	29.9	29.6	34	28.7	35.6	27.3	30	29.5
10591205	34.6	31.3	36.9	32	36.2	31	35.1	33.4	70.5	36.9	37.5	34.2	31.9	30.5	36.2	36.4	40	33.9	48.7	32.2	41	36.1	34.2	36.4
10591208	4867.6	4039.6	4943.7	4778.6	4427.8	4039.9	3583.1	2806.9	3618	2709.8	3490.9	4370.8	4389.6	3954.2	4537.8	4435.5	4232.8	3666.5	4103.9	3100.3	3354.5	2600.3	4168.1	5052.2
10591210	34.2	29.7	34.9	28.6	32.1	28.7	31.5	31.2	56	35.3	36.1	32.7	29.9	29.9	33.6	33.7	36	33.5	41.3	32.7	38.5	30.6	32.8	33.9
10591214	60.3	46.9	59.5	52.9	55.9	49.5	70.1	54.1	277.2	61.4	78.8	58.4	56.4	48.7	59.3	58.3	64.7	55.8	86	57.3	81.2	50.6	70	63
10591216	34	33.1	39.2	31.2	37.6	33.1	39.3	31.6	69.9	35.1	43.4	33.7	34.6	33.1	38.4	39.3	36.8	34.2	37.2	38	39	34.4	40.9	35.4
10591218	28	27.2	26	27.9	27	27	30.1	27.3	52.9	29.2	29.4	31.9	28.7	28.4	30.4	27.4	29.1	24.7	33.1	27.8	30.8	28.3	28.8	28
10591220	39.2	34.7	40.7	35.5	36.5	34.2	37	37.2	43.6	36.9	37.7	35.9	37	33.6	40	39.9	36.8	37.2	39.2	32.8	40	35.4	35.6	35.7
10591224	54.8	54.3	56.9	57.5	52.8	51.8	52.3	51.2	55.6	53.8	51.2	53.4	52.1	54.3	53.9	54.6	52	55.9	51.5	52.9	51	55	54	57.8
10591228	337.5	374.5	363	388.2	345.2	343.7	281	358.6	226.5	323.4	337.2	401.8	335.8	378.2	360.9	361.6	331.2	375.9	326.6	325.9	280.7	355.8	349.9	362.3
10591241	207.6	229.8	233	234.2	192.8	222.4	206.1	240.3	159.1	176.5	170.5	225.1	250.4	206.9	234.1	240.2	205.8	247.1	212.1	208.4	171.3	193.6	177.3	197.9
10591253	756.2	800.5	819.5	852.8	742.9	832.1	704.7	867.4	617.5	712.4	719.8	800.2	875.3	774.7	773.6	837.3	751.5	912.3	777.8	782.3	795.6	765.1	758.4	769.3
10591263	138.5	154.6	149.7	169.3	140.4	160.8	143.5	141.1	119.3	138.8	115.5	142.3	141.8	150.6	148.3	164.2	145.5	175.8	168.2	143.5	135.6	143.2	136.5	139.7
10591270	61.6	62.9	60.6	59.8	65.5	62.9	68.1	63.8	65.8	60.9	75.6	58.1	57.3	62.6	59.9	60.1	65.4	68	68.8	59.9	64.3	66.9	67.1	59.4
10591281	168.7	176	184.7	167.3	192.4	173.5	183.3	164.3	163.7	148	175.9	138.6	166.5	184.3	180.6	187.1	176.9	160.8	140.3	175.5	172.2	155.5	178.9	165.3
10591350	218.4	211.5	222.2	218.6	171.4	242.8	187.5	222.6	203	215.9	212.3	206	217.7	230.7	193.8	199.5	204.1	220.9	233.1	213.2	214.4	235.1	214.1	233.1
10591357	1616.6	1526.9	1567.4	1698.9	1548.4	1658	1519.4	1573.7	1348.4	1573.6	1608.3	1581.4	1462.1	1497.4	1436.3	1517.8	1460.9	1389.3	1456.1	1598.1	1523.4	1578.2	1646.2	1610.9
10591369	266.6	247.7	271.8	281.4	252.2	281.1	259.7	264.5	202.9	260.9	235.9	254.6	258.8	297	266.3	287.9	248.1	278.7	258.5	263.8	232.6	261	267.5	266.4
10591412	313.4	297.9	266.4	286.2	293.7	278.8	306.7	266.8	294.3	251.1	283.1	260.6	285.3	295.1	287.4	275.9	283.6	281	249.7	252.8	258.2	259.3	293.7	288.9
10591416	54.8	50.6	59.2	52.3	60.2	53.2	57.7	51.3	83.3	55.9	63.2	53.5	54.1	52.3	55.8	58.1	60.1	54.9	61	55.4	58	57.2	57	54.3
10591418	43	43.8	43.4	40.6	44.4	41.7	47.5	43.8	41	44.8	47.8	38.4	40.5	41	38.9	48.5	39.9	42.3	44.8	43.4	40.3	44.1	42.5	40.6
10591423	1527.1	1659	1539.2	1627.6	1402.4	1553.9	1431.7	1490.5	1565.2	1656.3	1414.5	1552.5	1490.9	1548.7	1498.2	1414.8	1483.1	1357.2	1421.2	1491.6	1451.8	1619.2	1597.4	1516.8
10591430	492.6	474.6	509.2	512.4	465.3	487.8	466.4	483	455.5	478.1	485.4	479.1	475.9	507	474.5	507.5	427.6	510	484	497.4	471	486.2	503.4	536.4
10591446	348.9	405.3	390.1	423.5	390	433.3	458	417.5	293.6	436.1	334.4	369.7	356	409	376.2	397.4	384.3	427.6	428.4	436.5	342.2	430.4	337.9	374
10591472	752.8	668.6	714.9	686.6	674	705.7	652.8	651.2	630.6	730.7	629.1	680.9	639.2	694.9	643.1	675.9	619.8	631.2	616.8	713.6	615	690.3	618.3	642.8
10591482	587	497.5	535.2	554.3	511.2	534.1	529.7	532	443.6	559.3	484.4	532.9	524	579.6	556.2	566.4	503.6	525	523.8	561.1	426.8	541.3	527.2	593
10591494	423.6	234.5	214.1	215.4	179	194.2	184.7	207.3	205.5	201.4	275.9	355.8	337.6	255.9	301.2	305.8	211.7	156.7	179.6	234.1	195.3	214.3	331	310.4
10591497	171.4	187.7	175.1	195	174.9	201.6	185.7	196.1	144.3	203.7	173.3	195.6	187.1	189.9	189.1	178.1	171.7	189.8	183.7	200.5	162.8	215.6	208.9	188.3
10591517	88.6	84.6	85.3	83.1	86.3	90.6	81.6	83.6	85.5	83.3	91.1	75.3	78.9	85.3	86.6	83.5	93.6	82.2	85.1	88	87.8	82.4	87.1	82.5
10591522	65.4	67.4	67.9	65.3	66	61.3	64.3	64.4	64.9	63.7	66.2	61	65	63.4	63.5	61.4	61.8	64.2	62.3	62.8	61.9	63.3	66.1	66.1
10591535	90	88.9	98.9	94.2	100.8	92.2	109	96.9	102.4	88.6	104.3	85.2	87.6	87.4	92.9	94.6	99	92.4	83.9	87.8	99.8	94	102.3	90.1
10591537	210.8	204.7	222.8	208.3	222.3	218.7	234.6	228	202	234.8	232.4	238.6	220	216.8	193.9	205.9	209.8	213.4	211	223.4	230.7	257.9	244.5	228.6
10591544	377.9	356.5	334.6	377.7	304.9	318.9	338.4	286.5	235.4	314.7	327.7	388.3	313.7	353.1	343.3	345.3	316.7	346	309.9	275.7	269.8	259.5	351.2	342.1
10591556	180.2	172.2	160.5	166.3	166.3	139.2	134.2	183.4	152.7	180.7	167.3	206.2	175.7	231.7	176.1	195.9	153.3	138.6	150.1	164.8	158.3	174.9	178.5	190.6
10591563	478	351.1	378.1	441.4	339.6	367.4	385.3	404	303.4	389.5	393.1	417.7	372.6	376.2	346.6	362.3	375.6	390.3	402.7	394.7	353.9	389	372.3	439.3
10591576	507.6	445.3	469.7	436.3	428.1	449.9	337.5	339.5	253.8	425.8	405.4	523.4	484	540.7	419.8	471.4	391.3	361.1	334.9	317.3	297.9	383.5	446.5	527.9
10591608	500.2	488.7	523.4	477.6	545.5	522.5	536	507.2	426.7	473.5	533.5	446.4	477.6	483.9	499.8	476.8	555.9	509.4	425	463.5	497.1	491	539.5	566.9
10591610	359.2	363.9	363.2	356.3	381.3	354	397.6	327.1	351.3	328.3	387.6	308.7	347.4	327.5	348.1	384.5	384.9	354.4	324.1	341.9	354.2	365.4	415.3	375.7
10591612	397.6	409.1	391.3	345.2	354.2	361.2	325.9	318.2	363.9	376.1	337.1	422.2	375.1	355.5	355.7	378.5	368.8	385.8	338.3	333.8	345	353.7	412.7	443.4
10591614	611.5	566.6	565.4	541.4	413.2	516.4	415.8	492.8	321.7	524.7	457.3	631.9	551.7	609.5	530.8	561.7	490.3	536.9	475.1	470	373.2	520.3	488.2	624.2
10591616	474.4	410.7	421.1	404.6	434.5	388.5	411.6	421.7	373	438.6	426.1	417.5	398.9	449.5	358.8	392.2	434.8	398.2	422.5	378.1	368.1	422.1	453.2	432.7
10591618	238	206.8	215.5	230.7	225.7	226.1	203.9	188	208.8	236.2	263.7	225.9	233.7	257.4	222.1	217.8	218.2	229.7	211.8	220.9	196.3	217.7	217.6	225.8
10591620	269.1	233.9	254.5	266.8	227.3	219.2	201.6	223.3	185.3	231.4	230.1	268.6	239.6	261.4	230.1	244	240.1	231.5	240.6	209.9	163.9	238.1	247.1	313.5
10591622	551.7	543.7	514	509.7	473.4	538.7	517.3	449.8	420.6	543.7	528.4	498.3	518.9	546.8	431.8	516.4	507.6	485.7	457.1	460.5	432.2	518	576.1	558.5
10591624	306.4	311.8	307.3	333.4	308.4	297.1	293.4	302.6	275.1	287.8	302	309.7	306.4	290.6	279.2	282.5	300.7	292.8	256.5	294.6	264.6	333.6	323.5	331.5
10591626	366.8	313.3	335	313.2	318.5	350.8	321.3	289.9	371.9	280.8	333.9	309.6	307.4	338.4	311.2	296.8	336.2	340	318.5	303.1	319	288.2	323.4	322.6
10591628	347.5	358.6	352.6	377.4	335.8	337.9	300.9	306	338.9	317.3	339	357.2	323.4	330.4	307.3	321.3	337.9	324.4	331.8	305.3	293.2	326	381.3	379.6
10591630	366.6	351.6	333	359.6	276.5	319.7	239.7	252.8	233.1	298.7	269.6	330.9	295.5	329.1	260.2	292.4	287.6	306.3	314.8	281	246.5	287.6	273.8	382.4
10591632	166.7	145.4	165.5	145.4	133.4	147.6	140.3	148.7	141.3	142.4	153.8	140.9	124.7	134.8	124.9	134.4	154.8	143.3	136.8	130.8	132.8	143.2	156.2	150.2
10591634	138.1	134.5	136.3	129.7	123.9	117.1	116.7	123.6	116.6	114.5	109.1	136	119.1	126.7	109.7	121.6	133.9	129.7	121.2	129.3	121.8	130.4	130.7	140.8
10591643	164.8	137.6	136.1	153.9	133.4	150.1	126.5	142.6	120.9	142.7	132.2	142.2	146.4	173	140.8	141.8	125.8	141.4	137.2	146.7	136.3	150.8	135.2	155.8
10591653	3955.3	3662.4	4098.2	3887.9	4084.3	3922.3	3912	3939.7	3814	4271.1	3939.2	4139.6	3878.2	3806.1	3815	3986.2	3847.7	3568	3904.1	3862.7	3814.3	4069.4	4004.4	3978.7
10591658	94.5	92.7	108.5	95.1	95.7	92.9	97.5	97.5	84.7	88.6	93.2	87.1	95.5	83.2	97.8	92.1	87.9	91.6	89.3	86.8	89.7	95.9	101	96.5
10591660	90.5	94.2	95.4	95.5	99.5	91.2	106.6	95.2	100.4	96.6	103.6	91.3	89.8	93.1	88.8	86	101.5	92.4	90.1	99.7	88.4	96.9	97.9	102
10591668	434.5	391.5	430.5	454.2	371.6	374.2	356.2	358.6	273.7	383.8	402	447.7	410.2	408.8	426.4	408.6	373.1	411.5	362.3	373.4	332.5	384.9	458	463.1
10591691	91.3	73.5	65.9	68	70.3	69.9	69.2	70.9	64.5	79.1	73.1	74.7	77.7	72.6	71.3	70	71	68.8	67.5	71.8	66.7	70.7	78.6	86.6
10591706	89.5	91.7	93.5	90.9	98.1	84.6	95.2	90.3	94.7	101.4	97.4	91.7	82.5	89	94.7	86.9	90.1	92.3	88.1	90.7	93.5	92	97.2	93
10591715	231.9	245.1	251.4	256.6	237	290	259.1	264.7	199.6	292.3	238.2	225	224.8	241.4	248.2	241.9	213.9	255.8	250	261.2	237.7	273	216.5	259.4
10591726	695.8	575.9	612.5	648.3	582.2	641.3	529.7	624.9	490.4	727.3	635.2	698.3	646.5	674.6	603.4	654	577.9	558.7	550.9	637.1	553.4	615.7	642.2	687.9
10591735	558.2	520.4	539.6	588.4	499.9	519.7	543.8	613.2	499.3	605.7	531.4	595.6	543.9	514.1	498.4	484.6	495.6	518	485.7	609.9	517	618.6	578.9	586.9
10591739	2440	2347.5	2393.8	2359.9	2295.8	2215	2433.3	2261.8	2244.2	2371	2187.4	2366.7	2338.5	2416.1	2346	2381.7	2311.1	2247.6	2130.5	2462.8	2114.5	2543.7	2435.3	2430.8
10591747	4217.8	4225.4	4418	4564.6	4359.9	4395.4	4105.3	4356.6	4196.5	4590	4381.1	4535.3	4444.1	4234.5	4204.4	4184.6	4120.2	3861.9	4211.4	4408.2	4255.1	4648	4725.6	4547.9
10591749	195.6	219.1	169.3	182.9	113.6	221.1	178.5	176.5	135.2	200.3	139.1	208.5	181.9	216.9	171.9	183.7	208	181.9	174.6	140.5	159.7	156.6	148.2	178.3
10591754	79.3	81.1	78	91.5	77.9	77.8	72.9	70.5	89.2	78.4	88.6	80	78.4	80.7	87	78.1	83.4	77.5	74.4	69.5	86.3	81	89.3	89.4
10591763	139.4	158.9	151.5	166.9	138.8	154.7	107.5	113	91.1	141.7	127.8	136.5	141.4	165.7	155.4	165.9	136.9	126	122.8	109.6	106.1	135.3	144.3	150.2
10591773	604.8	569.1	702.4	635.6	671	734.6	639.5	702.7	783.7	820.8	763.3	694.4	656.1	659.1	798.3	738	714.1	657.8	693.6	554	686.3	595.2	567.9	557.2
10591777	66.5	74.6	67.2	73.8	68.3	69.4	63.7	63.8	50.9	66.5	65.4	65.6	67.6	66.6	63.2	69.6	64.7	66.7	65	60.8	67	67.9	76.2	70.1
10591781	38.8	40.7	38.5	40.5	38.9	40.6	39.3	41.8	39.6	40.7	38	39.6	39.1	41	38.4	41.7	38.5	40.8	39.4	39.2	38.7	39.7	39.5	40
10591806	634.7	658.6	628.6	743.3	627.8	660.4	619.3	696.1	523.9	660.4	559.6	694.7	703.9	708.2	698.5	667.8	641.3	726.7	735.4	707	691.6	702.8	679.1	691.4
10591814	24.1	24.3	24.7	23.7	24.3	24	24	23.9	25	24	24.2	23.7	23.7	23.5	24.1	25.2	24.9	24.3	25.5	24	24	24.8	24.7	24
10591816	1304.9	1319.9	1194.2	1153.3	1103.9	972.2	913.8	994.4	977.7	1180.1	1259.2	1321.9	1417.2	1316.8	1194.4	1186	1102.3	916	891.8	1106.2	1038.3	1179	1347.4	1310.4
10591844	51.6	49.4	49.1	46.8	48.4	44.8	59.4	46.5	57.1	44.2	49.4	46.4	46.2	45.3	49.5	49.5	49.8	51	49.7	49.4	52	54.4	49.2	48.3
10591853	124	133	136.3	153.7	102.6	138.5	97.6	137.3	112.4	146.7	113.5	137.8	119.5	141.7	100.1	125.2	129.5	167.3	166.4	124.8	120.7	128.6	95	141.8
10591864	30.7	28.8	30	29.8	28.8	28.6	31.8	30	38.9	29	30.8	30.9	27.3	30	29.9	30.5	28.3	30.2	30.2	31.1	32.8	28.3	30.1	31.5
10591867	6713.7	6113.9	6531	6696.5	6428.6	6081	6067.1	6129.6	6655.3	6541.9	6512.9	6366.1	6621.7	6530.5	6624.5	6504.8	6435.7	6089.8	6421.5	6231.2	6964.4	6454	6435.7	6787.6
10591869	1255.3	1359.7	1311.6	1444	1354.7	1458.4	1407.4	1467.3	1235.2	1432.5	1297.3	1253.4	1365.3	1342	1331.5	1233	1367.9	1574.4	1601.9	1522	1363.6	1484.4	1249	1251.1
10591881	2144.7	2279.8	2231.2	2181.6	2293.1	2389	2412.5	2873.5	3275.9	2897.1	2930.4	2562.4	2348.1	2257.3	2320.4	2381.4	2465.5	2440.2	2725.5	2733.6	3023.3	2786.8	2374.5	2455.1
10591884	34.4	34.2	33.7	33	34.1	34.7	34.3	33.3	37.3	35.3	33.2	33	33.3	35.6	36.3	34.1	35.8	34.2	37.6	33.1	37.7	35	36	34.4
10591905	33.8	32.5	33.2	34	34.8	32.7	33.6	32.7	36.7	32	33.6	33.6	33.1	32.7	34.2	33.9	34.2	33.1	33.1	34.2	33.7	33	33.5	31.6
10591926	33.5	33.9	33.9	33.7	33.6	33.7	32.9	33.9	34.3	33.4	33	34	34	35	33.6	35	34.1	34.4	33.1	33.7	33.7	35.4	33.7	32.7
10591947	1268	1473.9	1468.3	1498.3	1463.5	1572	1317.2	1339.2	1077.2	1274	1223.8	1312	1324.4	1382.1	1426.6	1381.2	1436.6	1564	1439.7	1275.5	1198.9	1163	1183	1178.5
10591960	1129.6	1129.4	1143.7	1203.7	1039	1165.3	1135.6	1176.4	977.6	1270.3	1029.5	1195.7	1202.1	1154.5	1113.6	1165.5	1126.5	1275.4	1169.9	1188.7	1133.1	1159.8	1090.5	1134.7
10591967	42.9	41.1	39.4	43	40.1	39.9	40	38	38.5	40.3	39.5	39.1	41.7	41.1	40.3	40.2	38.7	38.9	38.5	37.2	40.3	44.2	41.1	41.6
10591978	113.5	117.3	108.1	105.2	94	108.4	95.7	112.8	99.2	138.6	104.6	109.8	106.2	116.9	111.3	108.8	107.8	109.1	109.7	108	102.3	113.8	107.9	117.6
10591988	57.6	55.6	55	59	57.1	57	56.1	57.9	56.5	57.8	57	55.6	58.6	58.6	57.7	54.7	57.1	55.7	50.7	52.3	57.2	57.8	65.2	61.3
10591997	243	239.2	220.8	217.2	279.3	236.3	261.4	239.4	240.5	237.9	242.7	204.9	213.1	230.7	239.1	213	244.3	240.7	238.6	246.9	242.3	274.5	276.7	229.9
10591999	87	90.4	90.2	88	100.3	90.2	92.7	80.6	95.6	79.3	93	90.3	95.1	86.5	95.3	85.8	87.5	90.1	88.4	94.8	102.4	84.1	101.6	88.3
10592001	79	78.4	78.8	77.8	79.1	84.4	81.2	79.7	74.3	82	75.1	68.4	71.7	71.7	68.1	63.3	75.1	79.2	72	75.6	83.8	86.4	84.1	78.1
10592023	4590.7	4525.3	4415.3	4451.5	4493.1	4363.2	4286.2	4330.1	4316	4429.4	4458.3	4341.5	4794.9	4577.6	4793.2	4594.2	4459.3	4700.5	4658.3	4458.3	4467.3	4560.8	4599.9	4489.6
10592044	45.2	45.8	50.5	47.1	49.5	46.1	49.2	45.5	51.7	48.4	49.9	49.7	46.6	49.8	49.4	48.4	53.8	45.2	47.9	47.6	46.5	49.6	46.6	48.1
10592050	55.2	57.2	54.5	58.1	61.5	55	56.1	55.3	52.5	55.4	55.4	51.5	50.9	52.1	53.4	53.3	55.1	55.5	55.9	55.1	54.6	57.9	62.8	57
10592058	3784.8	3404.4	3627.6	3872.3	3775.9	3452.9	3328.8	3502.8	2891.9	3374.6	3615.3	3838.9	3844.5	3901.2	3735	3765.4	3619.8	2891.1	2723.2	3265.3	2985.8	3151.9	3803.2	4148.5
10592061	60.2	59.4	58.5	58.7	61.8	60.4	59.9	61.1	57.2	58.6	64.4	59.8	57.3	54.8	60.1	56.6	64.4	61.9	59.8	64.3	65.5	63.3	62.9	63.4
10592067	252.4	248.4	227.6	273.5	235.6	283.6	238.1	264.7	200.5	213.8	210	236.7	224.2	245.7	241.8	229.3	226.2	272.2	231.4	248.6	208.4	258.4	220.7	229.6
10592079	51.6	49.9	51.5	43.9	48.8	44.2	49.9	50.3	45.5	47.4	44.2	48.9	49.9	53.5	48.2	49.6	48.4	47.4	46.2	46.9	46.4	48.6	48.7	49.4
10592084	1389.3	1532.4	1610.3	1519.8	1368.8	1250.9	1400.7	1653.9	1418.6	1702	1868.8	1576.5	1495.2	1327.5	1544.9	1565.4	1224.6	1381.3	1446.4	1610.5	1519.6	1740.7	1748.7	1531
10592099	571.7	630	627.3	697	628.5	712.7	669.3	721.2	560.8	680.1	543.9	635.7	532.5	643.8	560.5	611.6	610	594	696.6	657.2	582.1	601.3	528.1	561.2
10592106	1035.1	951.1	936.1	903.6	779.8	854.3	783.5	788.7	584.2	823.6	744	861.9	961.3	908	901.8	966.5	819.1	781.7	678.3	751.8	611.2	828.6	814.6	928.8
10592114	951.1	897.6	905.3	1002	862.8	836.6	861.9	994.2	869.2	1085.2	1078.6	1097.5	1024.3	1020.9	1034.4	1046.1	967.1	1003.3	854.1	958.7	906.7	1036.1	1029.3	1054.6
10592126	162.1	167	156.6	166.1	130.7	136.4	154.3	189.9	134.4	153.5	156.8	167.8	158.4	178	164.9	151.5	141.4	165.2	127.1	172.5	155	165.5	148.8	171.7
10592138	2327	2079	2455.6	2255.3	2174.2	2114.2	1896.6	1855.7	1903.6	1900.8	1911.4	2111.3	1774	2025	2095.2	2027.9	1901.5	1898.2	1970.3	1863.4	1877.2	1917.7	2181	2304.9
10592140	34.9	34.6	34.5	34.6	33.9	34.2	34.9	33.8	35.3	35.7	35.6	31.9	35.5	33.8	33.9	33.9	36.5	34.7	33.2	35.3	35.3	36.5	36.9	32.8
10592154	64	65.6	64	63.6	62	67.3	67.6	71.7	64.1	60.9	58.9	65.7	62.5	66.8	64.1	66.8	62.9	68.4	62.9	67.4	68.3	63.5	60.1	61.5
10592160	113.6	105.6	122.9	118.7	118.3	117.3	107.8	102.4	88.4	80.5	88.8	99.4	104.6	105.8	106.4	131.9	116.2	101.4	105.7	97.6	88.8	95.4	103.9	104.7
10592162	90.2	89.9	87.8	81.3	92.2	91.2	97.4	90.4	86.5	86.5	99.1	86.1	91	92.2	88	90.7	87	91.2	81.7	91.4	90.9	99.5	94.8	86
10592164	27.3	27.5	27.9	26.5	27.7	27.5	27.1	27.6	37.1	26.4	31.8	27.9	27.2	26.6	27.9	26.7	29.7	26.3	29.1	27.9	29	29	28.3	27.7
10592170	43.2	41.9	47.4	42.9	45.4	46	43.4	43.3	50.3	41.6	45.4	42.8	42.8	42.2	45.4	43.1	45.2	44.3	42.6	41.6	43.8	44.6	47.6	44.5
10592176	35	33.1	35.1	32.7	36.9	33.5	34.1	33.4	43.6	35.4	38.4	33.9	35.9	34.2	38.9	37.3	35.8	35.3	38	32.7	39.2	35.1	32.5	34.4
10592182	41.6	33.5	41.4	35.7	46.6	40.3	41.4	37.7	94.5	42.1	47.5	37.8	41.5	36.3	49.6	39.9	44.8	46.4	48.4	44.5	51.2	39.2	52.4	41.9
10592186	70.1	68.9	71.8	70.8	83.8	64.7	74.7	78.7	125.2	108.6	92.2	91.3	83.4	59.9	78.3	73.8	76.9	63.4	97.4	76.7	112	71.3	82.1	88.1
10592188	28.8	27.9	29.6	27.2	29.1	28	29	27.9	39.2	29.2	30.4	29.3	29.2	26.9	29.9	31.1	30.7	29.4	30.8	28.1	29.5	28.3	29.5	28.7
10592192	27.8	25.9	25.9	25.9	27.6	25.6	25.7	26.4	30.9	27.3	28.6	26.3	26	28.8	26.4	26.9	29.6	28.2	27.1	27	28.4	25.9	28.6	26.9
10592196	37.3	35.2	39.4	35.3	40.8	34.2	37.7	33.7	51.7	35.2	42	38.2	36.9	35.3	38.5	43	46	37.9	42.9	34	42.4	35.8	35.3	40.6
10592201	51.9	57.2	57.5	64.4	58.1	48.6	61.2	60	59.9	55.6	68.3	52.7	66.9	64.8	64.8	61.3	55.2	56.7	53	68.7	56.1	60.8	58.5	56
10592217	5014.5	5163.3	4603.1	5147.6	4738.7	5081.7	4891.2	5024.2	4430.6	5152.6	5383.3	5201.8	5372.5	4864.9	4925.9	4959.2	4917.8	4884.8	4645.4	4656.4	4685.2	4925.3	5316.6	5020.7
10592237	3783.4	3995	3916.1	4121.3	4308.2	3895.5	3919.6	3763.8	3536.5	3775.9	3512.8	3899.8	3993.4	3898.5	3779.8	3819.3	4052.5	4084.9	4166.1	3945.8	3790.3	3921.5	3964.7	3943.6
10592248	41.6	39.6	37	39.5	40.1	39.6	42.2	40.4	43.7	37.8	46	37.8	43.3	40	42.2	41.7	39.1	42.6	37.6	40.2	40.3	43.3	43.3	38.1
10592251	40.9	41.5	41.9	39.7	43.1	41.4	45.6	44.6	45.1	41.9	42.5	39.7	41.1	38.9	42.4	43	43.7	44.7	41.1	42.5	41.9	42.1	43.9	43.2
10592266	75.2	74.3	73.7	73.9	74.2	71.2	74.8	69.2	68.4	72	72.6	76.6	74	75.3	68.9	71.3	73.9	72.5	66.7	74.2	68.3	79.9	76.1	73.8
10592289	59.7	67.3	61.5	60.5	61.8	64.3	59.4	60.9	58.7	60.9	57.9	57.7	61.4	70	61.4	66.7	66.2	68.1	66.3	56.2	55.9	54.6	54.4	61
10592303	49.8	49.3	49.9	49.2	54.1	52.7	52.6	50.1	58.1	55.8	52.3	52.5	52.2	49.4	52.5	46.1	50.4	48.8	50.9	53	57.2	55.9	56.7	51.5
10592330	83.6	88.7	93	71.2	98.2	84.5	95.2	86.2	83	79.8	84.2	83.4	82.1	75	81.6	84.6	82	79.5	77.9	83.7	78.6	92.9	102.8	82.8
10592336	61.4	53.8	57.5	56.4	56	56.8	54.4	53.9	68.4	58.3	61.9	59.3	59.6	60.1	67.4	56.2	58.9	58.1	57.7	51.4	55.4	56.5	57.7	56
10592342	1930.8	1833.6	1865.8	1998.6	1865.2	1997.6	1732.7	1859.6	1549.3	1842.8	1866.2	2004.6	1916.4	1894.6	1886.6	1894.3	1892.2	1850	1667.4	1691.7	1601.7	1762.6	1900.5	2106.9
10592355	47.8	47.1	49.8	47.2	53.5	48.4	49.9	46.5	64.9	49.5	50.3	53.1	50.7	50.4	51	52.3	53.5	48.6	55.9	43.5	54.1	45.7	51.5	50.4
10592362	42.5	44.4	43.4	44.9	44	43	41.8	41.7	70.7	47.7	47.5	44.5	44	41.8	45.8	49.7	44.8	44	44.8	41	47	45.6	42.4	44.6
10592365	30.9	29.7	33.3	29.2	31.6	29.8	33.2	30	62.2	30.3	32.5	38.5	31.9	32.4	35.5	31.6	30.2	30.2	36.5	32.5	32.6	30.8	33.5	31.2
10592367	24.2	24.9	24.2	24.3	23.6	24.8	24.3	23.3	24	23.9	24	25.3	24.7	23.8	23.8	24.4	24.2	25.6	24.1	24.6	23.3	24	25	25.5
10592369	40.3	41	50.4	35.9	45.4	40.2	48.3	37.3	211.9	52.4	59.1	50.6	41.7	40.7	55	50.9	56.3	39.6	81.1	43.9	79.8	42.4	53.1	47.3
10592371	37.8	33	36.3	30.2	34.8	31.2	34.8	33.7	50.9	35.4	42.9	37.1	34.4	32.6	35.6	35.6	38.1	33.2	41.4	34.4	47.5	34.2	34.4	35.9
10592374	31.8	31.3	31.8	30.6	30	29.8	29.9	29	36.3	32.8	31.6	31.3	30.2	30.9	32.1	33	31.6	31.8	32.9	27.6	33.5	30.2	30.6	29
10592376	34.4	31.8	34.5	28.5	34.1	30	34.2	29.9	102.1	40.6	38.2	34.5	32.9	28.9	38.8	37.2	38.1	32.6	38.1	33.4	38.4	32	36.5	34.9
10592378	31.2	31.4	35.5	31.6	33.1	29.3	30.9	29.7	56.9	33.2	34.3	32.6	34.5	30.6	36	33.1	36.4	30.2	34.6	31.1	38.3	32.2	32.7	32.5
10592380	32.2	30.2	30.9	28.2	31.1	31	31	30.7	66.7	33.1	32.7	31.5	31.7	28.5	31	31.8	37.4	30	39.2	30.4	40.4	27.7	32.2	31.5
10592382	36.2	34.3	38.2	31.9	38.9	37.3	39.5	34	123.9	36.6	45.4	40.7	37.2	32.2	35.6	43.6	43	35.7	50.8	37.2	46.2	38.1	43.9	42.1
10592384	39.6	40.6	40.8	36.9	44.3	40	42.1	38	132.7	42.7	47.9	47.1	40.7	39	42.2	43	44.6	36	54	38.8	56.3	35.2	44.8	45.7
10592386	32.2	29.7	35.3	29	38.7	30.2	37.3	28.1	195.9	37	57	38	34.5	33.3	40.1	38	46.2	29.7	54.1	32.2	58.6	29.4	39.9	38.2
10592388	28	28.4	30.8	27.9	31.8	28.7	32.4	29.4	72.4	32.3	37.9	36.6	29.8	28.8	33.3	29.1	31.9	29	35.2	29.3	54.8	25.4	31.1	32
10592391	37.7	33.8	41	31.8	47.8	36.5	49.5	37.9	180.5	44	58.9	44	40.2	35.5	44.3	46.9	51.2	37.7	61.3	41.5	74.5	37.6	51	47.8
10592393	43.9	42.1	42.3	41.8	45.3	40.1	48.2	41.8	172	48.1	58.1	49.1	44.2	42.6	46.9	50.6	49.2	43.2	64.6	45.7	66.3	41.1	54.8	47.9
10592395	31.1	29.7	30.7	28.4	37.1	30.6	31.1	29.3	201.4	39.4	39.9	33	31.8	27.9	35.5	36.4	37	29.9	49.9	33	47.1	29.1	32.8	33.6
10592397	28.7	35.5	45.1	29.1	35.7	35.4	35.4	32.1	90.5	41	49.7	37.9	36.9	33.1	39.4	47.5	47.8	32.6	52.3	33.9	58	36.1	39	38.5
10592399	25.8	24.9	26.6	24.1	26.7	24.1	26.2	25.1	44.9	27.1	28.1	27.5	24	23.9	28.1	26.6	27.8	23	32.3	25.8	31	25.6	26.2	25.6
10592401	35.6	34.4	36.8	34.5	37.2	33.6	34.4	34.2	49	35.6	36.9	36.6	34.2	33	35.4	35.5	35.2	35.9	46.5	35	41.2	35.9	35.2	35.7
10592404	40.6	39.6	43.8	36.8	39.6	39.8	44.2	35.2	171.8	47.1	45.9	46.1	41.4	44.7	56.3	57.1	52.9	42.6	68.1	43.1	56.9	45.7	55.1	43.1
10592406	34.6	30.9	35.3	29.5	35.8	31.6	33.4	31.9	99.3	35.2	41	36.1	29.6	31.5	33.8	34.4	36.1	30.3	40.2	31.8	58	32.4	31.4	33.5
10592408	42.6	39.1	47	37.1	47.6	36.8	49.2	44.5	243.2	59.5	59.1	48.3	43.6	39.7	45.7	46.7	53.7	42.5	72	47.8	92	46	51.4	48.5
10592410	41.7	37.7	44.5	37.9	44.8	36.3	44.5	34.8	191.5	49.3	67.5	44.9	39.8	37.5	46.8	54.4	57.5	39.1	69.4	39.4	76.1	38.5	49.4	45.7
10592412	53.7	46.8	54.4	47.5	58.7	46.7	56.5	48.1	107	52.9	64.2	52.7	50.8	50.1	49.2	53.6	58.8	49.3	68.3	47.7	63.7	50.7	59.1	53.3
10592414	49.4	41.7	48.4	38.7	51.8	42.9	54.3	43.1	128.6	49.1	67.2	43.9	45.8	48.6	50.5	58.3	57.2	49.1	68.5	50.1	62.1	48.5	50.4	52.7
10592416	61.6	56.5	63.4	56.3	71.1	62.9	68.2	63	129.5	68.6	81.4	69.1	62.9	57.1	66.3	66.2	67.2	65.1	69.8	61.1	86.5	64.2	68.9	67.8
10592420	36.3	34.6	38.2	33.6	38.1	35.4	40.3	36.3	43.7	37.8	41.6	35.7	37.1	35	39.3	39.2	39.8	37.6	40.2	36.1	40.2	35.6	38.7	37.1
10592447	38.9	36.5	43.4	38	34.8	36.5	35.1	35.5	167.8	40.8	49.8	48.8	39.1	36.4	46.3	46.9	53.9	38.3	58	38.8	53.2	39.5	44.2	37
10592449	104.2	84.6	105.8	90.7	102.1	104.6	110.6	99	199.4	104.2	141.8	106.1	103.2	82.8	110.6	104.3	119.7	95.7	125.8	106.5	129.2	105.7	117.4	105.8
10592451	42.3	42.9	42.2	38	45	36.3	38	38.3	100.6	44.4	47.7	49	41.1	40.4	43.6	44.7	43	38.2	56.4	41	59.3	39.6	41.1	43.7
10592455	54	51.8	51.3	42.7	53.9	48.3	52.6	47.5	90.4	47.2	56.9	46.6	48.5	47.6	54.3	55.7	53.9	48.8	54.4	47.6	53.6	50.2	55.4	53.5
10592457	49.5	47.3	52.6	45.8	51.6	48	54.1	48.5	91.7	51.3	67.1	50.2	50.7	50.6	48.9	57.2	53.6	49	62.6	46	64.1	50.2	57.8	53.3
10592459	76.9	77.5	84.7	73.3	77.5	58.1	84.5	69.2	140.6	88.1	100.6	74.7	69.1	61	105.6	89.3	88	74.9	93.2	76.5	89.7	72.3	91.9	76.8
10592461	33.7	37.1	39	33.1	37.7	34.1	37.7	33.6	64.3	40.2	37	37.2	35	35.8	39.8	39.7	40.3	33.6	41	35.4	43.9	35.9	38.7	38.4
10592463	48.3	48.1	50.4	46.3	51.3	46.8	52.2	49.8	72.8	50.6	51.7	49.8	50	51.2	48.2	51.7	52.5	46	52.2	48.8	52	50.1	52.2	49.7
10592465	49.2	46.3	54.7	45.9	53.2	48.7	51.9	45.8	72.7	47.5	59.1	51.3	45.2	42.1	52.7	54.7	55.6	46.2	58.7	48.8	51.4	47.2	51.7	44.1
10592467	68.1	74.4	77.7	75.3	80.5	75.5	83.1	74.3	105.3	81.4	93.2	74.7	87.8	73.9	81.2	79.1	88.5	73.7	75.9	75.6	88.7	68.3	83.9	82.8
10592469	33.8	31.9	36	32.3	36	34.7	37.9	33.3	77.5	40.3	41.3	37.9	36.3	36.3	36.7	37	39.6	35.4	41.9	34.3	45	34.5	35.2	36.3
10592471	105.9	100.1	100.5	107.8	97.3	97.6	92.9	98.8	90.8	106.3	92.4	106.5	88.3	112.8	87.4	91.9	92.9	96.7	96.9	92.9	93.6	102.6	93.1	110.8
10592493	45.8	44.9	44.9	45.7	47.1	47.4	45.9	44.4	47.1	46.3	44.3	44.8	47.8	43.8	44.6	47.1	44.9	49	44.3	47.4	45.6	44.3	52.2	42.6
10592503	51	49.7	52.3	48.4	49.4	47.9	50.1	48.4	51.1	49.2	50.3	46.4	48.7	47.1	46.2	49.5	53.1	49.8	49.5	50.4	49.5	49.4	54.4	49.7
10592515	50.2	51.6	52.2	55.5	52.6	53.7	54	55.8	47.1	47.8	52.4	52.4	51.5	54.7	48.6	53	51.1	52.5	45.6	53.3	50.6	54.8	49	52.8
10592531	123.4	131.7	151.9	124.2	144.9	145.4	149.5	110.7	204.7	144	124.1	141	142	115.5	156	130.5	139.5	133	139.8	123.3	176.9	103.2	110.8	122.3
10592533	38.8	34.3	36.3	37.6	39.5	37.2	39.8	36.1	57.2	38.5	43.7	37	37	36	42.2	40.8	39.9	37.4	43.9	37.7	40.1	38.4	41.5	39.9
10592535	103.5	90.9	95.4	85.3	89.5	103.5	89	82.3	88	105	89.1	83.1	80.8	84.8	87	93.2	88.4	98.6	88.9	77.1	86	90	91.5	85.3
10592585	7404	7288.4	7265.7	6958.1	7602.6	8176.6	6998.3	7145.3	6586.5	6856.6	6716	7161.7	7409.6	7654.5	7488.1	7435.9	7309.1	7432.3	7238.6	6196.7	6670.1	5952.9	6739.8	7433.3
10592593	58.7	55.5	60.8	53.3	57.7	54.3	61.4	57.3	61.3	56	63.8	50.4	57.9	52.1	55.3	55.8	54.9	54.8	49.8	56.1	58.3	57.2	59.4	55.2
10592618	1030	1076.3	1010.1	1164.9	1026.2	1262.9	1118.1	1491.3	1166.3	1165	919	1090.5	957.6	1116.9	1099.7	1012.1	1066.5	1142.4	1491.7	1346.5	1075.4	986.6	885.1	1035.5
10592629	67	72	67	64.7	63.8	64.3	68.2	67	72.3	68.1	74.2	69	65.5	61.7	65.5	63.3	70.4	74.5	66.5	62.6	69.3	70.2	70.5	61.1
10592652	37.9	36.8	37.2	37.9	37.1	34.8	36.1	37.5	37.1	37.4	36.1	37.6	37.2	37.5	37.5	35.9	40.2	39	36.6	38.5	39.6	35.9	39.7	36.6
10592655	1789.6	1949	1815.9	1891.2	1909.4	1970	2105.1	2148.5	1940.2	2191.3	1842.5	1828.2	1922.3	1921.5	1952.3	1854.7	1896.5	2027.8	2223	2299.8	2043.9	2142.7	1702.2	1807.1
10592701	79.4	76.5	75.8	77.7	75.7	80.9	81	76.2	70	73.1	78.7	68.3	82.1	75.3	72.2	72	70.2	80	76	73.8	69.5	75.1	76.6	75.2
10592705	57.3	60.3	60.2	56.9	63.7	56.8	59.6	60.3	69.4	58.6	62.4	52.8	58.1	57.7	61.1	55.6	66	55.8	59	61.7	57.4	55.3	62.5	59.4
10592719	3059.3	2943.2	2988.3	2668.8	3072.1	3309	3688.4	4040.1	3291.4	3668.5	3148.4	3116	3009.5	3271.8	3053.4	3048.5	3013.6	2963.1	3369.4	3871	3534.5	3312	2823.1	2697.5
10592725	31.7	33	32.8	35	32.2	33.8	32.8	32.6	31	33	31.3	33.7	33	32	31.4	32.5	31.2	32.9	32.2	32.5	30.7	34	30.5	33.5
10592727	168.5	148.6	146.6	162.2	175.6	164.8	171.8	165.5	162.4	162.1	165.2	158.4	159.4	161.8	150.8	146.7	154.2	154.5	180	164	156.3	186.7	171.7	152.1
10592731	83.4	75.4	83.1	80.6	80.6	78.7	85.6	82.9	79.3	75.6	85.7	67.6	76	77.3	85	82	88	80	79.3	75.6	89.1	79.8	81.6	78.2
10592734	402.2	400	387.5	405.9	358.5	397.4	396.1	396.4	277.9	348.7	361.1	409.4	405.1	399.3	410.9	413.2	368.5	423.5	367.7	372.5	352.7	395.2	428	409.9
10592752	44.5	45.7	50	48.3	51.1	46.8	57.1	45	54.6	46.3	53.7	47.2	47.4	47.6	48.9	47.3	51.2	47.5	50.2	47.5	50.2	47.6	53.5	49.4
10592763	140.9	134.2	123.4	139.9	134.4	142.6	156.5	138.3	126.1	141.4	145.1	131.1	119	142.1	141.7	136.9	136.7	145.4	144.3	148.8	120.9	137.8	124.6	121.5
10592772	121.9	116.8	116	105.6	125.1	103.9	127.7	115.7	117.4	105.6	118.5	104.7	115.4	99.7	113.5	97.5	111.9	111.4	111.5	109.5	112.9	112.6	125	114.6
10592790	141.3	144.1	152.5	192	155	174.8	182.4	194.5	119.5	177.6	140.8	169.5	163.3	166.9	146	171.9	142.2	184.2	165.1	222.7	142.9	207.3	136.1	150.9
10592802	556.4	470.3	533.3	759.3	406.4	525.3	663.3	841.2	628.8	798.8	742.8	675.7	553.7	529.5	545.7	549.8	508.8	639.3	640.5	909.1	650.2	809.8	795.5	578.2
10592816	1493.9	1519.5	1683.9	1753.3	1709.8	1722.5	1527	1654.4	1214.1	1528.2	1400.8	1509.4	1440.5	1619.3	1614	1637.5	1444.7	1549.8	1531.7	1585.5	1311.1	1569.2	1327.9	1414.8
10592830	678.8	679.9	754.1	757.7	726.2	809.5	815.8	899.4	726.5	882.8	761.5	808.4	729	694	753.9	700.9	699.6	861.3	862.9	951.3	764.2	887.7	757.3	746.9
10592847	2707	2465.2	2790.8	2792.2	2584	2488.7	2491.1	2486.3	2472.7	2808.7	2599.8	2780.8	2552.1	2783.9	2749.6	2766.2	2663.3	2316.1	2455.3	2532.7	2432.3	2588.5	2514.7	2683.5
10592850	583.3	596.9	675.8	696.9	643.1	690.5	633.8	681.8	488.6	707.5	557.1	621.4	570.8	597	586.7	632.5	633.9	644.9	694.1	658.1	569.4	723.2	606.8	636.1
10592856	501.4	473.3	483	545.7	424.6	454.8	486.4	486.4	356.2	490.6	440.1	521.5	512.3	497.2	494.5	482.3	413.3	542.8	472.1	562.1	423	553.3	494.8	499.1
10592870	38.4	35.5	37.6	38.5	40.1	38.2	38.7	37.6	39.2	38.5	39.9	39.8	38.5	37.9	37.3	37.9	37.1	38.5	38.5	35.2	37.6	38.5	38.4	38.5
10592878	134	129.4	128.6	110.3	145	122.6	159.1	120.2	153.7	133	171.5	121.5	124.2	106.5	120.1	126.1	140.1	130.5	119	134.5	134.2	127.5	130.2	148.7
10592886	120.5	121.2	118.7	109.1	136.3	120.5	139.8	114.4	119.4	120.8	139.4	120.4	113.3	123.6	113.1	109.8	128.1	122.5	111.5	128.8	120.1	123.1	135.7	112.3
10592888	35	35.8	33.8	35.2	35	38.1	32.2	34	30.5	31.7	34.2	32.7	32.9	32.1	33.4	38.3	32.6	34.8	32.6	33.1	31.9	35.1	31.8	33.7
10592891	110.7	105.5	101.5	105	106.8	102.1	113.8	106.9	93.1	102.3	111.9	97.9	102.2	104.1	102.2	103	105.1	98.6	92.6	105.4	101.2	112.2	107.5	101
10592917	29.3	28.5	29.5	29.4	28.3	27.7	27.7	30.8	27.9	30.1	27.8	30.5	27.7	28.5	28.1	29.2	27.6	28.6	28.6	31.7	28.9	32.7	28	29.8
10592919	2529.8	2671.8	2536.8	2816.9	2527.7	2701.6	2651.3	2705.1	2543.7	2553.4	2655.7	2865.7	2586.7	2622.2	2525.9	2521.7	2604.3	2795.7	2790.1	2791.6	2785	2730	2773.9	2774.3
10592926	1408.2	1223.6	1473.7	1054.9	1080.7	1157.4	1137.2	1160.5	1008	1075.7	1191.7	1452	1412.4	1303.8	1457.5	1455.8	1231.1	1441.8	1146.4	1203.6	1086	1035.8	1089.5	1266.7
10592938	5737.4	5315.1	5832.4	5404.3	5527.4	5436.6	5421.5	5227.4	4908.9	5338.7	5151.2	5323.2	5234.3	5420	5471.4	5403.5	5077.4	5129.4	5180.9	5118.8	4821.2	5335.8	5139.4	5268.2
10592942	567.9	599.4	578.9	580	518.7	625.8	625	582.6	425.5	578.8	520.6	614.3	537.1	572.1	562.4	576.8	530.2	643.3	581.9	625.3	513.2	559.5	496.3	532.4
10592983	899.1	838.2	894.8	902	878.7	880.2	804.6	962.1	919.2	942.4	876.4	1044.9	818.6	901.6	894.9	915.6	862.8	753.3	953.7	972	996.9	861.2	929.4	1019.7
10592988	1446.3	1392.5	1400.7	1450.9	1401	1314.7	1359.9	1425.4	1241.4	1463.6	1535.2	1473.2	1503.7	1500.1	1459.9	1444.8	1427.1	1364.8	1314.1	1436.1	1321.2	1501.5	1416.2	1484.2
10593015	50.2	53.9	52	51	51.2	52.3	49.4	49.6	48	52.4	47.7	50.6	50.6	57.6	55.2	56.6	49	54.6	48.2	45.7	48.2	52.9	52.1	48.1
10593024	131.5	123.8	117.5	121.4	134.3	139.1	141.1	114.6	130.7	114	144.4	104.2	126.8	131.2	136.2	120.7	117.5	129.6	111.1	119.4	118.2	118.5	122.3	131.4
10593032	53.8	54.1	49.8	51.9	60.9	53.1	57.3	52.1	54.7	51.8	52.7	52.8	48.3	50	55.6	53.6	54.2	52.2	51.9	51.6	51.7	51.6	52.2	50.7
10593035	88.8	92.3	97.2	84.5	93.6	91.8	95.8	95.3	87.7	93.9	92.6	83.8	96.5	91.4	95.6	89.5	87.6	88.4	89.9	89.5	99.5	90.5	93.4	94.1
10593050	118.5	122.5	111.1	125.6	114	131.8	111.4	126.4	97.3	117	113	125.7	135.9	136.3	122.5	126.4	121	115.8	113.7	118.2	98.6	131.4	107.4	108.1
10593058	20.9	21	20.7	21.2	20.3	21	20.6	20.6	21.2	21	20.5	22.4	20.4	23.4	21.1	21.9	19.9	22.5	21.8	21.5	20.2	20.7	20.4	20.7
10593060	118.7	122.9	122.3	127.4	118.7	111.3	114.1	116.9	92.1	109.3	103.3	130.2	111.2	127.7	115	117	120.3	119.2	125	125.5	114.4	118.8	120.3	123.9
10593095	76.6	84.7	87.4	77.3	79.6	79.9	87.9	81.5	72.7	85.9	79.1	79	76.6	84.9	76.7	84.9	78	81.4	74.5	86.9	91.7	86.7	78	83.1
10593101	2158.3	2110.8	2235.5	2056.5	2203.4	2156.4	2239.8	2094.2	2310.2	1566.5	2298.2	2161.5	2070.5	2160.1	2087.5	1953.3	2078.3	2053.2	2077.1	1877.7	2285.6	1775.5	2206.7	2161.8
10593103	678.5	698.5	628.1	588.6	603.2	673.2	595.3	587.7	455.7	579.8	519.6	683.5	679.7	687.2	621.6	626.7	608.8	690.7	629.6	626.3	543.4	618.4	529.3	607.2
10593123	98.7	99.4	113.1	104.9	99.4	100	100	108.9	91.2	97.9	104.3	92.2	99.7	90.8	88.2	96.9	103.9	98.7	83.7	90.2	91.9	97.3	88.6	93.1
10593130	2275.4	2230.4	2070.5	2063.8	2013.2	1944	2226.4	2156.2	2218.8	2410.3	2341.6	2322.5	2395.6	2169.7	2194.8	2231.8	2026	2169.4	2138.5	2438.9	2090.9	2623	2546.5	2400.8
10593159	577.3	575.9	558.6	618.3	489.8	574	524.1	578.9	416.3	557.1	526.5	567.5	604.3	592.5	591.7	578.4	514	612.6	506.1	602.5	462.4	633.2	559.4	567.3
10593167	780.7	736.5	802.4	705.5	763.9	694.5	764.3	601.8	830.5	690.9	637	670.9	782.4	642.7	739.8	765.1	730.5	734.9	764.4	631.7	664.2	589.9	776.9	766.7
10593169	12241.4	12298.4	12526.4	12316.3	11899.3	11639.9	11238.7	10729.4	10562.7	10354.6	11386.1	11850.7	10060.3	12151.8	11687.6	11877	11368	11549	11141	10846.8	10278.1	10515.2	11420.1	11962.1
10593174	103.2	93.2	87.2	90.5	92.6	95.4	103	97.7	84.5	99.3	104.1	88.4	95.6	84.6	91.2	88.7	96.1	98.9	95.2	95.2	103.8	96.5	103	95.2
10593177	66.1	67.6	68.7	67.5	76.8	68.1	78	67.5	72.1	71.4	72.8	69.3	66.3	70.4	66.5	69.7	74.1	69.5	67.7	66.3	65.3	64.6	71.2	66.4
10593191	22.9	24	25.1	23.5	23	23.9	23.7	22.7	28.9	26.7	24	25.6	25.7	26.6	27.1	25.4	26.4	26.5	24.2	24.5	25.9	25.5	26.7	24
10593193	33.4	32.3	31.1	31.3	33.7	33.2	33.8	31.6	40.6	33.8	33.3	32.1	32.3	33.1	31	31.7	32	32.5	35.2	32.4	32.3	33	37.2	30.1
10593196	105.8	106.3	101.3	103	105.9	104.6	113.1	110.1	112.7	98.5	112.9	93.8	101.2	100.7	111.7	108.1	125.4	98.8	104.2	96	97	111.1	111.7	98.2
10593198	1195.1	1157.4	1008.9	1103.5	1122.1	1247.5	1027.6	1322	1032.8	1299.6	1004.2	1131.2	1156	1209.6	1072.2	1094.1	1270.8	1243.7	1178	1188.6	1158.5	1143.2	967	1089.6
10593205	2170.2	2237.1	2196.6	2316.4	2234.4	2101.3	2121.4	2144.6	2087.4	2298.8	2124	2325	2346.2	2391.5	2347	2411.3	2358.4	2007.5	1968.2	2071.8	2122.8	2185.1	2444.9	2137.9
10593213	809.8	915.6	912.7	940.6	854.9	945.8	949	1050.4	773.7	1028.1	861.9	916.6	879.4	985.5	872.1	890.8	873.6	1071.8	966.2	958.8	924	988.9	792.8	814.9
10593219	3282.7	3211.4	2453.8	2180.7	2710.8	2366.6	3395.4	2610.8	2299	3404.6	3813.5	3083.4	3544.3	3219.6	3115.4	3039.2	2671	2102.9	2150.5	2883.9	2922.3	3163.9	3230.8	2846.7
10593225	558	1547.1	1400.3	490.5	1059.8	481.2	868.6	630.7	901.1	1878.3	1040.3	1357.7	596.1	1042.7	1032.9	1016.7	820.8	518.2	566.3	710.7	1071.6	1806.1	803.9	597.1
10593233	49.6	46.4	49.1	42.8	47.9	49.1	50.8	47.3	44.5	50.3	51.4	47.5	46.6	42.2	48.3	46.9	47.7	48.5	49.6	50.4	52	48.5	50.1	49.7
10593245	58.4	55.9	52.5	50.3	58.4	52.7	63.2	55.6	62.5	52.8	63.1	50.6	56.2	52.8	56.5	54.6	65.3	56.7	56.4	55.2	57.1	56.1	59.6	56.8
10593258	59.6	63.7	58.5	57.5	60.7	58.1	60.9	60.5	58.9	58.8	58.7	58.1	58.6	59.2	54.9	64	64.5	56.3	58.3	56	60.2	59.5	57.8	57.5
10593260	53.1	54.1	63.5	54.1	56.1	56	59.4	52.4	54.1	53.8	61.6	54.9	56.4	52.7	56.3	52.1	57	57.5	52.3	60.6	59.2	57.1	62	56.2
10593270	66.2	64.8	68.3	67.4	72.5	68.5	70.5	63.7	64.3	64.8	63.6	67.2	69.6	61.6	62.4	64.7	65.8	61.5	65.4	62.3	66	60.5	64.3	64.6
10593293	64.8	70.1	66.5	63.5	73.8	68.9	72.3	72.6	75.2	75.5	69.6	65.4	65.7	63.3	68.5	61.4	73.7	76.4	72.8	62.2	78.4	72.8	75.2	69.6
10593316	38.7	41.9	38.3	38.9	38	38.8	43.3	40.2	59.1	40.8	43.9	41.8	38.9	37	37.7	40.8	38.6	41.8	40.6	39.7	40.9	40.6	40.6	40.3
10593318	39.6	37.4	39.5	36.4	42.7	36.2	40.3	37.1	67.4	36.7	41.2	39.9	40.5	35.9	38.9	39.4	39.4	34.4	40.6	36.7	45.7	38.6	38.8	40
10593320	9080.7	8689.7	9083.2	9024.2	8551.6	8437.4	7964.6	7891.5	7448.3	7445.2	7980.1	8529.1	8163	8209.5	8299.4	8154	7874	7743	8002.2	7956.3	7730.2	7913.4	8765.3	8620.7
10593323	33.6	36	32.4	34.4	31.2	32.5	32.5	30.6	31.7	31.1	31.9	34.2	31.8	31.1	35.3	32.1	30.4	31.1	28.1	31.9	32.2	33	31.1	33
10593325	389	450.7	413.6	407.9	385.5	448.8	360.3	448.2	253.6	441.7	348.3	461.5	424.9	443.7	367.7	409.3	376.6	446.6	438.5	417.3	392.4	404.6	383.2	458.1
10593332	697	682.5	653.9	653.4	680.1	817.2	489.5	491.6	282.7	429.8	315.3	577.2	632.9	745.6	654.2	684	695.2	678.5	657.9	407.4	340.4	315.3	381.3	504
10593347	51.1	52	48.2	55.9	52.4	54.4	43.7	39.1	43.5	40.4	39.1	46.9	47.7	54.9	48.6	51.5	47	46.5	51	39	46.4	39.5	41.4	46.7
10593356	3356.8	3000.5	3057.2	3060.8	2946.3	2989.1	2863.7	3140.3	2482.5	3063.5	3290.5	3305.8	3575.1	3369.9	3500.6	3306.5	3025.8	3472.1	2914.2	3027.2	2803.1	3008.6	3352.9	3301.7
10593361	401.6	425.6	424.3	466.2	399.7	437.7	406.6	433.5	438.6	430.2	409.7	459.7	438	431.8	399.9	410	392.4	461.1	433.7	454.2	442	458.6	409.6	441.8
10593367	1088.8	1186	1221.6	1255.1	1263.8	1354	1175.9	1362.3	1116.1	1361	1185.6	1147.1	1177.5	1256.8	1206.2	1207.5	1207.4	1387.6	1368.3	1230.8	1296.4	1254.8	1094.2	1186.5
10593384	251.1	258.2	243.2	219.5	242.6	276.2	222.9	204.5	197.3	224.1	189.5	197.7	213	242.5	211.3	211.6	210.2	256.7	282	217.1	202.5	187.2	210	213.3
10593413	400	378.3	360.9	448	331.4	430.4	349.2	450.6	260.4	421.8	396.9	408.8	406.4	380.1	366.7	365.4	361.5	415.4	442.2	427.9	381.3	370.5	433.3	407.6
10593418	125.9	112.7	125.2	122.7	145.2	124.7	140.4	153.6	120.2	137.3	156.3	113.1	126.1	112.4	124.6	105.9	127.6	126.4	119.4	127.7	141.5	126.6	138.5	137.8
10593421	1339.7	1374.5	1392.8	1324.5	1368.6	1409.8	1314.1	1328.6	1132.9	1322.3	1282.2	1409.7	1421.9	1375.8	1413.9	1390.5	1266.9	1275.5	1414.1	1315.4	1296.1	1264.8	1196.7	1339.2
10593430	582.5	565.4	562.8	599.3	593.3	600.3	618.2	602.5	517.5	617	570.8	549.5	582.5	610.6	608.6	607.4	570.2	691.9	614.5	636.2	560.7	609.4	531.3	577.3
10593449	89.1	91.2	89.6	107.8	90.4	99.5	81.5	90.1	101.7	109.4	109.8	96.8	89.8	101.2	92.1	100.8	88.5	104.5	94.4	97.2	86.4	96.9	111.1	91.3
10593460	28.4	29.4	30	28.9	28	29.3	31.6	28.7	29.9	30.2	29.1	29.3	29.7	29.5	28.5	29.6	28.5	29.6	30	29.7	29.9	28.6	30.4	28.5
10593469	26.9	27	28.9	27.5	27.7	28.8	25.7	26.7	27.2	26.6	26.8	28.8	28.8	27.5	27.9	27.9	27.3	29.6	28.2	27.3	27.4	27.5	27.4	27.5
10593471	45.8	45.2	47.7	45.8	49.4	47.1	50.1	41.6	54	43.3	52	51.7	48.8	44.9	47.3	48.2	46.8	49.2	49.6	46.5	51.1	46.4	58.1	47.7
10593473	328.8	300.4	297.9	239.3	346.1	491.6	311.5	253.6	233.4	263.9	215.7	222	244.3	312.9	308.8	337	256.9	343.8	352.3	203.6	234.3	193	178.1	224.7
10593478	42.8	42.5	38.3	41	42.6	44.2	42.1	40.4	46.7	42.4	47.1	41.8	42.7	42.3	42.3	42.3	43.8	43.8	40.8	43.8	42.1	46	46.8	41.9
10593483	750.8	694	586.4	660.8	653.1	817.9	666.7	824.2	782.4	1050.5	790.8	854.2	727.8	800.8	734.4	687.6	797.2	703	915.8	687.7	730.4	846.5	639.2	745.4
10593490	7409.1	7531.8	7541.8	7344.7	7231	7452.4	7133	6912.5	7321.3	7040.1	7683.7	7307.1	7452.9	7519.3	7405	7251.6	7246.1	7219	6829.1	7095.5	7253.6	7150.8	7584.2	7693.8
10593492	438.5	518.2	458.2	420.3	431.5	541.8	477	568.7	434	470.8	375.5	436	503.2	452.8	476.3	458.8	422.2	518.1	505.3	550.3	512.1	466.3	380.8	436
10593497	384.6	384	379.1	376.1	334.4	465.8	371.3	447.2	279.7	335.4	262.8	419	412.4	386.9	391	406	318.2	502.5	479.7	465.9	427.4	363.7	276.3	361.4
10593499	43.1	39.7	43.2	40	43	41.9	44.8	40.8	52.2	46.4	44.5	41.7	42.5	41.4	44.9	46	48.2	43.6	47.3	44.1	47.5	43.5	45.5	43.2
10593506	45.3	48.8	46.6	48.3	50.3	44.2	48.2	45.4	52.2	44.3	49.5	46.4	49.5	48.9	48.9	49.1	47.7	45.4	51.2	46.1	48.9	48.9	49.6	52.6
10593508	399.6	422.2	404.1	479.6	383.2	419.7	348	461.5	314.8	395.6	351.5	386	453.2	417.3	404.1	385.1	397.5	463.9	449.3	425.7	357.7	430.7	368.4	361.7
10593526	212.2	260.8	211.6	241.9	225.7	266.6	253.1	305.6	206.6	288.6	199.2	232.5	246.7	233.8	213.5	220.6	237.8	275.8	286	295.2	245.5	260.2	199.9	213.2
10593589	50.4	45.9	44.2	48.5	46.4	45.8	41.5	46.3	48.3	48.9	44	49.1	45.2	50.7	43.8	46	43.7	41.9	52.8	60.5	56.9	51.2	58.5	54.5
10593591	4560.2	4968.5	5064.4	5037.5	5095.4	4966.1	4724	5087.3	4828.3	4998.9	4704.4	5125.9	4639.3	4895	4959.9	4939.3	5031.2	4786.9	5093.7	4910.9	4662.5	4776.3	4737.4	4913
10593605	500.5	574.3	540.8	608.1	511.8	607.6	550.5	583.5	432.6	530.6	471.4	544.2	539.2	511	550.6	517.5	538.9	575	533.7	571.3	517.9	538.5	453.5	491.5
10593628	63.2	63.7	61.7	58.2	64.1	61.4	64.3	57.8	64.9	60.4	62.9	61.4	66.2	60.3	61.1	61.3	62.5	63.1	56.3	63.3	63	62.3	77.6	68.1
10593634	56.8	50.8	56.3	52.7	58.2	50.9	56.4	49.7	61.1	68.2	54.2	49.4	55.5	54.9	53.3	53.7	57.3	55.1	54.2	54.1	58.6	57	56.8	54.6
10593646	106.2	90.5	88.6	95.5	98.3	116.2	93.5	89	112.6	97.8	95.4	109.2	85.9	100.5	105.2	106.4	96.7	113.4	101.8	90.1	91.8	85.1	96.6	93.2
10593652	40	39.2	38.6	38.4	40.3	36.9	42.4	39.4	51.3	39.6	38.7	41	39.7	38.7	37.6	42.3	39.1	39.1	41.3	39.6	41.5	39	40.3	38.7
10593664	55.6	51.7	55.1	51.4	60.7	53.1	54.1	52.8	65.7	55.1	60.4	49.3	55	54	54.3	54.6	55.7	60.2	55.4	53	59.5	53.9	56	52.2
10593668	471.7	463.7	447.4	526.9	471.4	538.9	454.7	518.9	327.8	622.1	441.3	570.9	469.7	517.6	430	438.8	510.5	456.2	479.2	540.9	492.7	503.6	427.3	443.4
10593671	870.6	901.9	793.3	992.2	906.2	1040.1	940.8	967.2	721.1	1035.2	941.8	1061	1000	987.4	890.7	922.1	1008.2	973.3	880.2	1007.5	965.6	948.1	886	880.3
10593713	228.4	222.7	216.2	239.4	240.2	221.9	232.2	216.2	202.8	225.3	217.1	217.8	220.4	264.3	243	242.3	231.9	222.7	201.6	227.5	216.9	228.2	228.8	212.9
10593723	86.5	77.1	82.5	74.9	83.6	79	79.6	85.3	83.1	80.5	74.7	79.1	79.6	76.6	75.2	79.9	85	86	76.7	79.2	89	86.7	88.9	71.1
10593740	1657.8	1745.7	1796.6	1769	1742.9	1894.5	1716.2	1813.8	1501.3	1809.9	1731.1	1696.1	1813.5	1693.4	1738.1	1702.2	1748.6	1847.9	1788.7	1739.9	1709.4	1709.5	1669.7	1641.5
10593751	36.8	35.6	36.5	37.7	37.7	36.2	37.6	37.8	38.7	36.6	36.8	35.7	36.5	37.3	35.4	34.3	40.4	37.8	37.3	37.9	36	35.9	39.6	35.8
10593756	37.4	38.7	38.1	39.3	39.2	38.7	41.5	40.1	41.2	40.5	44.6	39	40.6	39.8	39.2	40.5	40.8	40.2	40.5	39	41.4	39.5	40.3	39.7
10593767	74.9	63.9	65.2	61.4	75.6	62.7	74.9	69.6	65.2	66.3	74.5	58.5	65.6	62.2	67.8	56.9	70.9	63.6	66.5	63	70.1	71.7	65.9	67.6
10593776	275.9	271.8	213.4	192.4	181.8	222	553.1	965.3	600.1	872.9	752	455.2	313.4	328.4	253.1	267.8	142.8	313.8	479.7	822.1	887.4	820.1	451.4	313.3
10593789	3447.6	3553.4	3420.7	3488.5	3472.1	3748	3118.4	3656.9	3127.9	3269.8	3346.8	3539.9	3600.8	3542.8	3840.8	3765.4	3920.4	4263.4	3729	3269.8	3533.8	3131.2	3412.7	3294.8
10593799	326.1	344.7	349.8	333.6	346	437.2	297.3	324.4	276.7	320.1	228	304.9	314.9	361.7	359.2	366.4	328.1	393.6	385.4	276.3	236.8	238.8	234	263.6
10593832	59.5	58.6	56.6	61.5	60.7	59.5	63.4	57.1	120.7	68.1	64.7	56.3	61.4	56	61.2	61.4	63.1	59.3	65.5	54.1	65.9	57.9	61.3	54.5
10593834	24.5	25.4	24	24	24.3	23.2	24.8	24.2	29.3	24.8	26.3	24.2	24.9	26.3	24.8	24	23.6	23.6	24.4	23.8	24.4	24.6	25	24.5
10593842	203.5	215.9	218.7	215.7	203.5	212.1	198.2	218.4	204.1	233.4	200.6	222.6	218.1	227.3	237.6	216.5	237.6	246.5	188.8	216.4	199.6	222.2	203.2	219.8
10593856	830	809.1	787.9	858.5	761.3	836.2	754.8	795.5	618.6	821.9	769.8	841.2	855.3	865.2	771.6	804.8	784.2	872.5	843.5	769.6	704	774.7	758.7	857.9
10593865	19897.3	20108.1	20647.6	19945.6	20288.7	20817.2	20896.7	20060.7	20276	19490.5	19847.7	19019.4	19878	19479.7	20660.5	20129	20378.9	20026	19353.2	20089.9	18162.6	20328.1	20124.8	19094.7
10593867	60.7	54.9	55.5	54.9	62	55.6	60.6	55.6	59.3	57.9	60.6	55.9	53.5	54.9	53.6	58.5	65.2	60.3	57.5	62.1	65.9	59.1	66.7	58.8
10593872	46.1	46.8	46.7	48	50.3	49.5	48.9	50.8	49.5	49.5	51.7	44.3	47.8	50.6	48.7	46.5	51.6	52.3	46.2	45.5	47	50.1	48.7	47.8
10593878	390.7	421.5	421.3	463.3	392.3	439.4	336.9	334.9	257.8	338.1	309.3	385.1	397.3	407	403.6	414.9	395.5	399.5	383.2	331.4	319.8	340.2	370.4	402.7
10593882	565	563.6	586.8	511.6	481.6	446	438	573.4	509.5	462	518.4	640.4	616.8	543.4	500.7	513.9	436.1	542.5	459.7	582.8	500.2	461.1	485.9	534.9
10593884	573.7	557.6	541.1	509.4	393.6	433.7	447.6	570.5	423.1	483.1	482.2	579.5	608.1	537.4	525.1	523.3	410.8	494.3	415.6	661.3	525.7	520.3	497.7	546.7
10593887	177.6	213.3	194.4	191.3	198.7	217.6	167.2	182.6	140	166.9	174.1	199.1	195.2	222	222.3	201.2	182.6	178.3	180.8	156.6	146.3	173.7	171.5	180.4
10593903	753.8	753.1	895.6	816.2	870.7	875.1	831.6	756.6	714.5	863.4	794.6	846.2	776.3	830.8	807.8	837.5	778.6	749.9	788.7	806.6	654.7	743.5	719.3	730.4
10593913	234.2	239.6	277.4	219.4	182.2	204.4	211.6	174.8	145.5	191.3	212.5	250.4	252.4	290	276.5	250.2	212.1	208.2	170.9	199.6	167.9	213.7	239.1	243.2
10593918	383.3	410.5	368.6	382.7	403.8	437.1	341.3	368.2	293.3	382.1	330.1	369.8	356.2	392.1	387	360.6	324.2	349.1	382.8	352.9	316	358.3	305.2	346.2
10593927	383.1	386.1	427.4	432.3	413.2	395	434.2	425.9	345.4	449.5	372.6	396.6	382.1	476.3	400.1	443.5	435.4	423.4	388.6	472	382.1	422.6	377.5	365.9
10593937	837.3	798.4	792.6	777.7	726	695.4	652.7	689.9	496.1	756	791	864.9	849.5	925.4	871.8	856.5	727	650.4	644	745.9	646	718.1	788.7	861.7
10593947	45.2	46.5	52.1	47.6	50.2	46.9	49.4	47.1	48.2	44.5	47.9	43.6	45.7	46.9	44.4	43.8	46.4	49.3	46.6	49.2	46.2	45.4	46.3	44.5
10593953	67.9	68.4	68.7	59.6	72.4	70.4	80.9	66.7	65.3	69.3	69.3	58.8	66	63.8	64.7	57.8	71.5	68.4	63.7	66	68	69.5	72.3	61.3
10593966	728.1	682.6	684	667.1	662.2	722.5	742.5	704	614.3	739.5	582.1	690.9	672.5	726.3	673	695.8	628.7	766	750.6	772.8	622.2	703.4	662.7	697.1
10593981	9206.2	8532.1	8571.2	7965.7	8850.1	8889.5	8340.3	9090.1	8561.7	9093.9	9044.3	8934.6	8476.1	8531.5	8499.6	8492.6	8779.3	8484.3	8988	8361.2	8999.9	8641.6	8448.5	8803
10593988	937.3	931.9	875.1	877.9	870.3	913.8	859.9	792.2	700	857.9	832.9	920.3	922.2	940.5	954.5	910	895.1	866.6	865.7	874.1	791.6	898.2	842.9	901.4
10594001	103.1	101.2	104.8	100.9	102.1	101.1	102.1	101.7	91.5	93.2	98.1	100.5	99.6	109.6	105.8	102.8	103.1	105.4	105.2	103.7	97	104.6	100.5	94.1
10594015	64.8	65	63.5	60.6	65.5	66.5	69	67.3	58.7	65.1	72.1	63.9	66.9	62.2	66.4	62.5	65.6	68.2	62.7	61.6	67.1	66.5	68.5	63.3
10594044	175.9	182.4	185.4	190.2	163.1	210.8	172.4	177.3	176.9	175.1	172.7	159.8	155.2	185.8	181.2	168.2	229.1	212.8	197.4	184.8	176.7	178.3	142.7	184.3
10594048	63.7	61.1	60.5	61.9	62.6	63.9	64.7	63.4	58.9	64	68.8	59	65	57.6	58.8	59.7	62.1	66	64.6	62.5	64.5	63.4	69	59.7
10594053	500.7	477.1	470.3	438.1	515	575.1	452.1	418.7	323	409.7	350.5	443.5	481.7	525.8	501.6	518.6	455.1	461.1	439.2	376.6	343.6	369.7	372.1	448.5
10594066	110.7	115.5	123.7	114.9	117	120.2	116.6	108	123.2	110.2	103.5	112.2	104.5	106.4	112.1	111.7	135.9	132.7	120.4	114.8	115.2	107.6	105	110.7
10594080	37.2	38	35.9	36	36.6	39.2	40.1	38.1	36.6	36	41	37.3	37.4	36	34.9	35.1	37.1	35.3	35.6	37.8	35.7	37.9	37.8	34.8
10594092	311.1	290.8	273.4	295	326.1	302.6	341.3	302.7	314	299.2	335.4	274	290.2	256.7	300.4	282.6	323.2	340.3	317.3	304.1	293.2	304.2	294.9	287.4
10594103	54.1	48.9	50.1	43.8	50	43.4	48	46.4	48.1	51.2	52.4	40.4	45.2	42.5	42	48.7	50	44.4	45.6	47.6	46.6	47.5	47.5	46.7
10594110	662.4	633.8	596.2	671.4	593.5	620.7	554.4	595	504.6	581.4	561.7	688.8	676.5	659.6	655.5	606.3	613.3	668.1	604.4	609.6	513.9	619	598.3	686.4
10594142	2109.5	2231	2372	2364.1	2323.8	2342.4	2377.1	2414.3	2480.1	2916.6	2608.1	2337.4	2026.7	2291.5	2196.5	2221.1	2105.3	1902.8	2370.5	2552.8	2489.1	2631.7	2173.6	2541
10594144	75.2	86.1	88.1	74.9	78.8	86.1	60.7	82.6	55.9	77.9	61.2	78.8	80.9	91.6	88.9	87.7	74.5	77.7	64.3	67.8	61.2	68.9	60.4	73.7
10594161	2234.6	2399.8	2257.5	2506.7	2238.9	2311.3	2301.2	2530.6	2220.5	2260.6	2218.7	2237.5	2478.4	2341.4	2356.6	2183.1	2438.3	2707	2521.5	2471.5	2401.6	2487.9	2229.9	2207.8
10594177	32.3	30.6	30.5	30.4	31.3	30.2	30.1	28.9	30.3	30.1	32.7	29.3	30.8	29.7	29.9	30	31.1	29.3	27.8	29.6	31	30.8	32.1	31.7
10594183	46.3	49.2	49	46.2	45.1	42.9	42.3	41.6	57.1	43.6	43.4	51.2	52.2	50.2	47.7	47.3	51.6	45	48.3	41.1	48.1	45.7	44	47.4
10594186	70	77.8	63.6	69.8	77.5	69.2	65.4	61.6	56.7	51.8	58.8	76.6	71.1	71.1	61.4	62.5	59.4	70.6	68.2	74.3	64.9	69.6	70.6	85.2
10594188	53.2	49.6	51.1	49	53.9	51.1	52.1	48.1	52.6	48.6	57.4	45	47.1	41.2	47.6	48.9	49.1	48.5	46.6	48.4	52.4	50	49	48.5
10594199	82.8	82.4	82.4	79.9	81.4	84.8	83.8	83.5	77.1	70.4	81.4	80.4	81.3	76.6	75	72.8	90.4	89.7	81.8	82.8	85.2	85.1	86.9	88.4
10594221	76.6	72.5	85.2	74	77	78.9	76	76.1	89.8	83	82.5	68.4	74.2	72.3	71.7	82.7	81.7	76.2	75.3	73.9	81.3	70.3	71.6	75.8
10594241	60.7	60	62	58.3	65.2	59.4	73.1	57	67.1	56.4	71.3	59.6	62	59.5	64.5	64.8	61.7	63	68.8	62.2	64.3	60.3	74.8	61.8
10594244	24.2	27.1	24.6	25.3	24.7	25.2	25.1	28.7	25.5	25	24.3	26.5	25.8	25.9	26.4	25.3	24.7	27.5	23.9	24.8	24.6	26	27.1	25.4
10594246	105.8	96.6	105.7	93.6	106.3	97.7	118	104.1	97.5	112.6	124.2	88.3	98.5	92.1	90.8	96.9	109.8	98.8	87.4	108.3	96.6	116.5	106.9	99.8
10594248	6348	6089.8	6833.9	6401.9	6683	6633.2	6535.5	6052.4	5994.8	6409.5	6325.6	5974.8	5849	5951.7	6090.3	6166.3	6189.4	5581.7	6130.9	6131.8	5494.9	6138.6	6267.1	6395.3
10594251	58.1	60.3	60.1	61.9	61.1	58	62.1	64.4	55.4	56	55.6	59.7	60	61.3	62.4	62.8	54.3	65.4	56.2	60.4	53.7	59.7	58.5	56.6
10594277	94.4	88.5	94.3	88.4	105.3	98.4	103.9	93.8	97.4	94.8	97.1	86.5	95.7	89.6	94.8	92.4	98.8	93.6	102	94	98.4	95.4	101.1	96.5
10594289	604.2	678.9	590.4	639.9	633.8	667.7	618.5	648.8	499.1	623.4	538.5	605.2	685.5	660.6	608.7	594.1	520.2	610.3	616	654.5	637.2	660.3	628.2	618.1
10594297	91.6	95	99	100.6	106.6	99	112.5	99.9	110.3	102.1	120.6	98.3	97.7	97.6	99.9	98	110.7	109.1	102.1	100.6	108.4	105	118.1	102
10594301	65.8	63.9	62.5	67.9	69.2	63.9	60.6	62.1	58.4	69.5	61.6	62.1	68.2	65.3	68.6	62.6	62.1	62.5	61.8	61.8	58.8	62.3	70	74.3
10594315	638.7	690.8	636.2	696.6	626.6	647.4	709.7	714	672.8	752.7	683.7	741.5	730.3	667.5	701.7	691	674.4	651.8	612.3	750.7	656.7	715.8	748.6	651.3
10594320	9678.6	9117.3	9492.6	9631.8	9184.5	9679.3	8744.7	8781.7	8793.9	8790.2	9069.4	9069.4	8968.1	8944.5	8931.5	8852.6	8687.3	8825	8990.5	8733.1	8803.7	8903.7	9269.6	8978.7
10594322	886.3	991	944.8	1005.9	957.5	1025.7	907.9	986.5	751.3	813.4	795.7	935.3	956.2	958.9	1043	963.8	908.8	1109.4	1040.1	971.4	825.4	902.6	822.8	973.5
10594340	58	57	60.8	57	58.5	59.2	65.5	57.8	56	58.8	64.6	58.2	58	65.6	53.3	52.2	58.8	57.7	57.7	59.8	57.5	61.1	67.2	59.6
10594353	521.3	540.4	514.8	549.5	544.6	575	516.1	565.6	461.2	521.9	443.5	544.6	508.3	523.3	502.6	516.9	533.1	582.2	590.8	565.8	490.2	515.3	446	506.4
10594377	322.3	331.7	335.1	348.8	319.6	328.7	336.8	340.1	299.4	332.2	336.1	353.8	346.2	340.8	346.6	328	347.4	332.1	345.2	354.4	294	348.9	325.4	327.7
10594381	45.5	43.1	46.7	44.7	48.9	45.7	49.6	44.5	60.4	46.2	46.7	48	44.6	47.7	47.1	48	45.5	48.3	47.1	45.7	51.8	49.1	48	42.3
10594404	495.3	417.2	469.4	448.1	427.8	511.3	457.4	458.2	343.1	430.8	380.3	452.4	443.3	454.4	441	428.9	431	458	459.4	519.2	402.7	377.2	408.3	398.1
10594418	164.3	165.2	158	164.4	163.1	168.3	160.2	155.2	131.4	163.4	138.6	164	180.2	158.1	161.2	160.7	163.3	159.6	157.7	152.4	164.6	136.8	162.6	170.2
10594426	47	48.7	50.9	47.6	52.7	54.8	50.1	48.7	49.3	48.7	45.2	48.8	51.2	54.6	49.3	49.9	49.7	48.8	50.2	46.5	49.4	45.2	46.9	48.3
10594447	1008.6	966.3	925.6	972.8	928.6	880.9	823.6	895.6	691.3	911.7	881.9	921	1049.6	972.2	1013.2	982.2	933.7	955.8	873.9	893.2	804.3	869.3	834.2	886.6
10594460	463.6	497.9	473.4	511.8	459	513	455.3	477.4	342	456.1	321.7	449.3	489.1	549.4	486.1	497.2	499.7	489.9	492.7	466	353.9	373.7	366.9	446
10594480	855.3	886.2	843.7	909.9	838.8	907.5	822.6	919.6	703.4	882.8	803.1	892.4	896.1	849.6	892.7	858.4	815.4	956	921.3	916.4	915	851.1	898.5	823.2
10594490	76	70.5	73.9	68.8	86.5	71.9	82.9	74.7	82.9	74.6	80	79.1	77	68.7	77	72	80.8	77.8	76.6	75	80.7	72.3	76.9	76.6
10594501	4270.2	4083.8	3850.1	4062.3	3924.5	3962.5	3700.7	4300.8	4022	4224.9	4086.3	4309.1	4471.3	4266.9	4395.1	4247.8	4233.1	4624.8	4352.4	4261	4179.4	4156	3972.4	4305.3
10594513	27.6	30.5	30	28.6	30	32.3	32.5	28.8	24.3	36.7	33	28.1	27.1	25.6	27.3	26.8	30	29.6	26.1	27	27.7	37.1	29.7	27.5
10594515	30.3	27.9	28.8	32.8	29.5	30.3	30.6	31	29.4	32.4	30.5	30.8	30.4	30.3	26.1	27.8	27.1	28.6	31.4	43.7	30.5	39.6	34.5	33.5
10594517	57.6	46.9	50.6	50.9	49.2	53.3	54.5	50.7	46.6	49.5	53.9	49.4	52.7	51.8	52.2	49.3	51.4	49.2	47.9	48.4	56.6	51.4	49.7	48.1
10594519	84.9	75.6	84.9	93.7	71.9	85.4	83.7	71.7	74.1	68.1	80.7	101.6	91.2	117.8	98.4	105.6	77.6	71	66.1	78.9	77.1	79.4	65.3	76.5
10594524	74.1	69.9	72.2	74	72.6	72	83	72.4	76	72.9	80.3	61.8	70.7	71.6	69.5	75.8	74.7	72	67.1	77.7	78.6	81.1	73.9	77.4
10594538	82.9	70.1	76.6	73.1	81.2	77.3	86.5	74.5	78	78.7	81.4	75.7	79.7	78.8	79.2	81.7	77.1	74.3	77	81.4	79.4	81.2	90	77.5
10594540	115.1	123.1	115.4	133.9	122	144.3	128.9	124.4	109	108.9	111.4	103.7	114.7	124.6	122.9	114.1	120.3	127.6	108.4	127.7	96	117.6	100	119.1
10594549	97.3	110.9	89.8	98.5	92.8	110.6	87.5	86.9	77.5	85.9	87.2	91.5	87.7	96.7	88.6	86	97.2	88.5	101.9	99.7	80.4	88.9	80	93.4
10594551	346.2	429.1	432.8	376.3	416.5	417.1	400.1	445.3	439.2	449.5	380.4	414.4	407.1	418.2	439.8	420.7	370.1	474.3	473.3	413.5	386.5	440.2	430.1	431.4
10594561	969.2	1014.7	908.5	992.4	937.5	1084.9	935.9	1004.3	836	951.5	833.5	1017.5	994.3	939.8	935.4	919.4	993.9	1070.3	1051.5	1076.7	917	940.4	881.2	900.4
10594582	54.2	58.2	55.4	54.3	55.9	62.8	63.8	58.9	51.2	60.5	69.1	50.8	55.8	48.6	55.4	57.1	60.9	58.9	52.8	57.3	57.4	56.4	64.9	57
10594590	450.2	452.8	414.4	503.1	422.8	456.1	359.1	439.5	286.4	396.2	331.1	513.2	492.6	488.2	533.3	465.7	439.2	424.3	398.1	425.6	349.8	368	363.6	468.7
10594607	19.4	20.1	19.7	20.4	19.5	19.6	18.7	20	19.8	19.2	19.1	19.4	20.3	19.8	19	20	19.7	19	19.4	19.7	19.2	20.2	19.4	19.8
10594609	63.8	73	64.5	63.9	66.1	70.5	77.8	63	65.8	64.1	72.2	69	65.7	72.9	68.6	64.2	68.3	65.3	64	72.5	65.8	76.2	64.8	70.5
10594613	942.2	998.1	958.4	1054.9	868.3	1024.7	903.4	998.6	729	968.7	881.8	914.4	952.8	975.8	962	964.1	938.5	1061.3	1093.9	1034.2	923.6	907.3	845.5	890.4
10594631	264.4	202	169.1	207.6	137.9	166.5	137.7	142.6	216	185.1	184.5	187.5	191.7	230	208.9	197.1	196.5	182.5	139.7	137	163	140.8	210.4	215.8
10594636	636.1	670.4	613.8	703.4	604.7	630.9	644.5	738.6	721.7	772	669.3	769.5	635.6	652.5	604.9	598.5	638.3	698.7	665.4	832.8	821.3	796.3	696.3	696.8
10594638	147.6	116.9	118.7	115.3	124.2	117.4	113.6	112.6	96.4	117.6	122	105.9	108.2	121.2	140.5	110.7	128.6	124.2	97.5	101.4	110.2	121.4	146.7	118.9
10594645	197.7	209.9	187.1	233.4	198.1	235.4	210.3	206.2	245.6	195.2	205.8	187.8	201.2	199.7	207.8	219	210.7	208.6	199.1	212.2	199.7	188	225.8	207.2
10594652	1045	1054.8	974.2	997.6	992	1051.3	960.9	1056.3	867.8	1021.5	961.2	1074	1079.3	1068.5	1031.7	1022.4	1030.9	1092	1058.7	990.9	1051.2	984.9	1029.3	1030.6
10594661	381.1	378.8	405.1	404.3	348	385.8	342.7	348.5	307.9	344.1	340.1	378.5	389.6	427.3	391.9	381.5	389.7	434.8	366.5	364.6	370	332.4	343.3	370.4
10594679	187.2	192.4	183.2	193.8	205.1	208.8	185.1	174.6	148.4	184.6	163.5	189.6	188.5	229.2	214.7	198.7	210.7	194.5	172.6	189.7	164.6	175.5	156.9	186.2
10594745	20.3	19.8	20.3	20.2	19.6	19.8	19.3	19.7	20	19.5	19.6	20.1	20.1	19.9	20.4	20.4	21	20	19.9	19.9	19.9	19.9	20.4	19.6
10594747	47.2	46.4	47.3	45.8	44	48.5	50.1	46.1	46	45.4	48.5	48.2	46.8	47	44.5	47.2	45.5	48.5	43.6	48.3	47.2	46.9	48.1	45.5
10594750	255	263.1	259.6	261.8	313.8	257.4	301.9	235.2	226.8	267.7	335.2	189.4	256.7	229.7	261.6	216.8	253.9	258.5	204.6	281.4	271.5	305.6	286.1	260.1
10594752	3868.8	3830.7	4067.4	4042.4	3820.6	3868.8	3688.9	3681.3	4145.4	4072.7	3959.2	3978.2	3622	3883.9	3765.7	3781.1	3500.8	3302.1	3771.7	3805.5	4003.6	3919	3763.6	3967.4
10594754	47	51.2	47.7	48.9	53.7	46.4	55.5	50	46.1	49.7	56.6	47.9	48.5	46.9	43.6	46	50.7	48.4	45.9	51.3	50.5	57.4	54.1	49.3
10594758	59.3	62.9	58.1	54.8	61.9	56.8	58.3	60.6	53.3	53.6	55.2	56.7	58.8	57	53.7	58.5	60.2	62.3	57.6	60.9	62	60	64.9	62.5
10594762	206	189.4	157.6	201.8	165.4	172.2	205.6	190.8	153.5	212.5	206.1	173.9	232.9	264.6	201.2	218.8	179.6	208.2	157.6	179.7	169.9	201	169.4	154.7
10594774	81.5	109.8	99	86	99.4	94	125.5	103.8	109.7	94.7	91.7	93.5	98.9	102.9	99.2	101.6	97.8	100.1	94.4	128.6	97.7	109.1	97.8	99.5
10594785	612.8	670.5	622.8	625.2	593.3	712.3	614.9	589.2	527.8	556.6	484.9	594.9	565.5	647.9	628.6	623.1	613.2	694.2	684.7	642.3	534.8	592.3	460.3	562
10594798	49.5	48.7	67.3	67.8	62.8	53.5	46.7	55.7	62.9	36.1	55.4	48.8	56.4	44.8	43	62.3	58	50.5	59.1	50.1	79.1	44.6	48	54.7
10594800	807.6	870.5	665.3	745.3	778.3	888.8	563.3	689.1	579.3	706.4	598	939.5	848.5	832.5	605.8	594.9	612.2	662.8	894.4	611.6	774.6	631.5	576.1	810.1
10594802	198.2	199.1	155.4	186.6	170.3	224.4	121.8	159.1	130	175.3	124.6	234.9	210.7	207.5	147.4	155.8	143.9	167.5	228.4	160.8	177.6	163.1	135.3	205.9
10594812	1591.2	1696.8	1695.5	1743	1782.6	1973.8	1696.9	1727.2	1375	1582.1	1347.1	1723.1	1525.8	1704.6	1665.3	1699.6	1836.9	1806	1773.3	1684.6	1545.2	1660.9	1556.7	1640.8
10594825	5105	5223.8	5277.3	5616.2	6064.6	6102.9	6336.1	6719.3	6018.5	6426.4	5592.5	5504.8	5493.4	5216.9	5370.7	5168.7	5908.5	6322.1	6668.7	6227.7	6027.3	6008.1	5424.5	5254.3
10594835	829.9	891.4	772.1	827	728	859.1	739.3	887	657.4	822	758.9	826.9	843	829.4	791.9	735.8	725.3	835.6	852.8	834.3	882	842.4	800.8	809.6
10594840	105.1	107.7	97.3	110.7	101.5	114.4	109.6	104.4	93.6	99.3	105.4	110	99.2	114.5	99.7	105.7	106.9	105.3	101.7	102.7	102	100.9	97.7	99.2
10594855	523	527	468.5	549.4	500.5	462.1	515.3	573.6	465.7	592.1	510.7	569.8	517.5	522.7	512.8	453.7	526.9	480.3	567	678.3	541.3	578.4	509	537.5
10594879	756.9	688.7	696.7	736.9	658.8	758.9	669.5	751.3	536.3	741.4	666.5	771.6	767.7	764.3	690.6	680.1	631.8	766.6	748.4	705.5	647.1	694.4	666.6	728.8
10594904	6678.9	6150.9	6802.2	6897.2	6540.5	6197.1	5734.6	5271.5	6097	5129.4	5884.4	6377.5	6146.2	6197.6	6482.3	6295	6285	5692.3	6129.6	5530.9	6141.5	5286.1	6425.5	6897.6
10594907	3634.6	3675.9	3810.8	3886.3	3565.5	3688.7	3477.1	3514.9	3853.9	3704	3728.5	3804	3335.5	3713.3	3569.2	3499.1	3292.1	3156.4	3635.1	3637.9	3755.5	3639.7	3495.3	3759.9
10594909	37.3	33.3	34.4	35.5	35.9	35.7	37.6	35	37.2	37.9	38.6	35	36.6	38.4	37.3	36.1	36.9	35.9	36.5	36	35.9	37.4	36.7	37.2
10594911	55.4	55.4	53.5	53.9	58.9	60.6	55.2	52.7	58.6	53.3	52.3	53.8	56.1	52.8	58.8	55	53.3	54.5	50.5	52	49.5	50.8	53.7	53.7
10594928	389.5	352.7	355.9	363.6	342.8	340.7	301.6	302.2	241.3	333.1	313.8	372.3	393.5	430	391.8	377	340	326.5	303.3	276.6	243.2	286.9	335.5	375.3
10594946	2182.7	2014.5	2272.1	2124.6	2067.8	2040.2	1872.3	1753.5	1825.3	1780	1818.7	1999.2	1694.8	1957.6	2013.8	1902.9	1815.5	1804.1	1938.7	1862.2	1806.9	1853.7	2119.6	2191.2
10594948	32.5	32	32.7	31.3	32.2	31.3	32.5	31.5	39.4	31.9	34.9	30.9	29.5	31.3	31.7	32.5	31.8	32	32.4	31.8	35.3	31.3	32.7	32.5
10594963	28.4	26.8	29.7	26.7	27.3	26.4	27.1	25.5	38.6	29.5	30	31	26.8	26.6	28.8	27.8	28.7	26.9	29	26.9	29.2	26.9	28.6	26.8
10594965	64.5	65	62.8	59.7	67.9	67	72	65.7	70.3	67.9	72.7	66.5	63.4	68	64	65.6	68.3	64.3	64.6	69	70.1	64.4	69.6	64.4
10594967	52.1	50.3	52.7	50.5	51.4	54.4	56	57.5	76.6	57.1	59.4	55.5	50	48.7	54.4	53.6	57.4	51.9	55.4	53.2	60.2	52.9	59.9	53.8
10594969	73.4	69.7	72.9	66.4	76.8	74.5	74.1	73.9	113	74.7	74.6	78.5	70.9	71.4	78	67.5	74.9	72.8	81.6	74.9	75.4	74.2	78.8	79.2
10594971	22	21.6	21.4	21.8	21.3	20.9	21.3	21.1	21.2	22	21.6	21.3	20.6	21.4	21.4	21.8	21	21.4	21.4	20.9	21.8	21.5	21.1	21.4
10594973	37.1	35.6	37	34.6	37.4	36.6	37.7	36.9	54.3	41.4	39.2	36.1	39.1	36.3	40.1	37.5	39.1	37.8	38.2	37.4	38.5	38.8	35.8	37.9
10594986	3048.9	2964.1	2996.3	3124.7	3091.1	3000.9	2666.4	2835.3	2888.9	2397.6	2775.4	2962.3	2666.8	2944	2808.1	2813.4	2884.5	2846.9	3039.9	2585.1	3239.3	2714.2	3077.6	2985.4
10594988	866.7	892.4	884.4	880.7	880.4	997.3	1023.3	1120.4	853.1	999.5	847.5	906.8	854.6	865.9	894.8	847.9	831.5	968.8	1096.9	1031.1	940.8	1018.6	906.6	898.9
10594998	62.9	62.3	61.5	60.7	63.5	59.9	62.5	64.8	55	64	64.7	59.3	60.1	66.9	61.8	54.6	61.2	58.3	57.7	65.3	64.3	65.5	63.5	57
10595000	365.2	431.1	405.1	441.7	357.5	449	375.8	375.9	298.2	360.9	320.7	366.8	371.4	433	408.7	402.1	381.9	370.8	379.4	367.1	322.4	380.5	348.7	373.4
10595013	61.7	62.4	57.4	57.3	65.4	57.1	64.8	60.9	69.1	65.8	70.4	59.7	64.2	56	60.1	57.4	67	58.7	60.2	61.8	65.7	59.4	68.7	61.5
10595033	42.8	39.2	44.1	39.1	40.6	39.7	41.7	40.9	46.8	49.4	44.8	41.5	38.7	41	41.6	44.2	41.4	40.5	43.1	44	43.3	40.3	41.7	41.7
10595046	4468.2	4376	4415.3	4318.7	4330.7	4534.1	4455.5	4079.5	4315.4	3237.8	4528.4	4464.8	4276.7	4506.8	4176.2	4158	4484.7	4096.8	4087.7	4072.5	4713.8	3887.7	4534.4	4521.8
10595048	22.6	22.6	22.3	22.7	22	23.6	22.4	21.9	22	22.2	21.7	22.4	21.8	22.8	21.8	23	22.2	22.7	23.1	22.5	21.8	22.6	22.3	22.6
10595050	34.5	35.1	35.4	32.5	36	33	37.5	34.6	38.7	37.9	35	33.7	36.1	30.7	35	35.4	36.6	36	36.7	36.9	36.7	36.6	34.7	35.1
10595059	39.2	38.3	41.5	36.8	40.4	42.6	45.5	42.6	54.2	44.7	42	42.8	36.6	39.3	40.3	39.1	44.2	41.8	40	37.8	43.7	40.6	39.8	36.9
10595070	41.1	38.9	39.6	41.2	42.1	40.9	38.3	38.8	50.3	41.1	41.4	38.6	40.2	39.5	39.3	39.8	42.8	41.4	40.8	38.3	42.5	39.5	42.8	43.4
10595079	35.8	34.8	37.6	34	37.9	35.3	37.3	36.5	37	35.9	37.3	38.4	37.1	35.1	36.7	37.9	37.1	35.4	37.5	35.1	43.4	38.1	39.2	35.6
10595081	34	32.8	33.3	31.5	34.9	34.1	36.1	32.8	43.6	34.1	36.1	35.6	34.5	35.7	37.8	33.2	34.6	33.7	35.1	34.2	33.6	35.3	34.5	33.7
10595094	41	41.8	42.8	40.3	42.4	39.8	43.9	39	61.9	42.3	46.2	43.8	42.8	41.7	40.9	47.8	41.9	40.5	46.7	44.6	48.1	42.6	46.2	43.7
10595109	43.9	44.7	42.5	43	43.7	46	43.7	43.3	40.8	47.3	46.1	43.3	42.5	42.8	44.1	44.1	44.5	46.5	43.9	43	42.2	45.4	44.2	43.7
10595126	862.1	1006.6	917	962.5	904.6	1101.2	983.6	1039.5	811.4	1085.9	843.7	936.2	956.1	966.6	936.5	848.3	899	1039.1	1143.3	1031	901.4	1018.6	811.8	907.2
10595140	12889.3	13348.5	12937.6	13017.7	13239.7	12332.6	12591.7	12502.1	14048.1	11458.1	12734.8	13456.2	12533.4	12483.1	12703.9	13145.5	13403.2	13094.6	13833.6	12670.5	13586.5	12270.3	13460.9	13147.4
10595142	22.3	22.6	22.5	23.3	22.3	21.6	22.7	22.3	22.3	22.9	22.7	22.8	22.7	22.6	22.7	22.7	22.7	22.7	22.4	22.5	22.4	22.8	22.9	23
10595145	79.1	75.5	82.2	84.5	80.7	75.5	72.6	69.1	74.9	65.3	71.4	82.4	73.6	79.4	89.7	89.2	79.3	77.8	92.4	71.8	80	77.1	76.6	87.4
10595148	1384.5	1476.1	1583.3	1759.1	1671.3	1633.8	1334.8	1233.1	1134.7	1178.6	1281.5	1728.6	1404.8	1894.7	1762.2	1668.6	1434.7	1622.3	1992	1357.3	1472.3	1418	1688.8	1951.5
10595156	43.1	47.2	41.4	42.9	42.5	42.7	51.3	41.3	57.4	62.2	46.9	42.3	43.4	40.2	43	46.1	56	43.7	43.4	45.4	49	40	46.3	41.4
10595159	146.1	129.2	140.8	136.7	137.8	125.9	141.6	147.2	156.7	115.4	143.5	112.5	141.6	132.6	135.1	134.4	155.3	134.3	136.2	125.9	135.3	144.4	158.2	124.9
10595165	25.2	25.9	26.6	24.6	25.6	25.4	25.3	26.2	26	26	24.4	25.9	26.9	25	25.4	26.5	26	27	28.2	25.5	25.5	25	26.2	26
10595169	57.1	52.1	54.2	59.5	61.7	58.2	62	50.2	52.4	52.7	58	47.1	54	53.9	53.3	51.5	62.2	57.8	49.4	54.4	50.5	55.5	63.7	58
10595171	32.6	33.8	33.7	33	33.3	33.8	32.6	33.5	33.2	31.8	29.1	31.8	32.5	31.6	32.3	33.8	29.7	32.8	31.6	31.5	32.3	33.1	34.5	33
10595183	12844.7	13084.6	13389.2	13159.2	12657.3	13340.1	12819.8	12779	11848.2	12801.2	12777.2	12251.6	12795.8	12425.2	12690.7	12512.5	12218.6	13151.9	12527.3	12847.4	12472.7	13386.5	12920.6	12704.8
10595189	2604.3	2726.8	2547.9	2545.1	2316.9	2351.9	2409.3	2525	2602.9	2418.6	2284.5	2616.1	2687.9	2399.8	2506.4	2434	2468.6	2959.8	2702.7	2771.6	2613.5	2707.4	2666.2	2503.6
10595202	49.5	52.3	51.7	53	55.4	51	56.1	54.5	60.7	55.2	52.3	50	50.1	49.7	51.6	53.6	51.6	59.6	50.1	52.1	53.5	52.4	50.3	54.3
10595205	480.3	506.7	490.5	531.8	470.1	514.5	452.6	554.1	466.7	505.9	501	585.1	539.5	510.9	484.2	489	494.4	530	491.7	538.4	521.4	516.6	494.8	529.9
10595209	29.8	30.5	29	29.1	27.9	29.4	28.1	30.2	28.9	29.3	27.8	28.2	27.7	30.8	29.4	29.2	28.8	29.2	28.5	29.3	28.6	29.3	29.8	30.1
10595211	65.3	63.9	67.9	69.6	69.9	62.2	70	68.1	91.3	74.2	74.6	69.6	72.1	68.9	68.6	67.8	81.7	69.3	70.8	76	71.4	76.4	79.1	68.7
10595280	2188	2194.4	2294.7	2359.9	2178	2351.7	2166.7	2343.2	2131.3	2384	2267.2	2568.8	2303	2336.7	2206.6	2186.8	2259.8	2033.6	2208.7	2335.8	2270.6	2413.5	2405.4	2424.2
10595288	3905.2	4147.7	3966.3	4246.3	4156.6	4219.9	4141.4	4284.7	4048.5	4184.6	4101.1	3935.9	4379.9	4154.3	4109.3	4024.5	4391.8	4376	4024.5	4306.8	4452.5	4358.4	4358.7	4014.7
10595298	48.2	58	53.8	53	53.3	52.9	55	54.9	47.7	55.5	51.9	53.5	54.8	51.1	54	54.3	57.5	53.9	51.9	57.6	51.4	55	54.1	53.2
10595306	35.8	33.9	34.6	34.3	36	35.9	35	35.8	36.9	34.9	37.8	33.9	38.6	36.1	35.7	36.5	34.3	36.1	35.2	35.2	35.8	34.9	35.8	35
10595324	80.5	82	79.2	77.8	85.6	82	86	79.2	76	87.8	89.8	73.8	79.5	76.9	79	73	85.9	82.8	82.8	83.6	83.1	84.3	89.7	85.6
10595327	399.5	428.4	394.8	429.5	388.6	472.4	421.1	414.6	425.2	390.9	352.4	411.1	422.6	413.6	390.8	397	412.9	460.6	424.4	422.8	375.2	408.5	360.7	391.9
10595371	31.4	33.1	32.2	32.8	30.7	32.3	30.7	30	30.9	30.6	30	31.6	30.1	34.4	31.3	32.8	32.2	30.4	31.9	32.1	30.7	29.2	32.8	31.3
10595382	54	53.1	53.4	54.8	54.6	58.9	50.1	51.4	53.4	55	54.9	49.6	53.2	54.8	53.8	51.9	52.6	57.1	49.6	50.3	53.4	52.6	57.3	53.3
10595392	58.7	51.8	54.1	54.8	56.2	53.9	60	56.9	74.8	60.3	62.8	57.7	58.6	60.6	56.7	62.9	57.8	51.9	60.2	54.9	60.8	59.3	67.4	59.1
10595400	27.9	27.9	26.7	27.5	27.6	27.1	29.5	26.6	27.8	28.3	28.4	28.2	27.8	26.6	28.1	28.4	30.2	31.8	28.3	30.8	27.3	27.6	27.1	25.8
10595402	162.5	167.6	154.2	165.9	128.7	172.7	162.2	184.7	154	145.3	186.3	181.2	188.4	148.5	142.7	158.8	157.2	211.3	174.4	239.2	176.4	190.3	189.6	149.4
10595404	408.7	353.5	367.7	435	295.2	410.5	411.4	485.7	416.8	437.9	484.1	423.1	415.3	351.5	340.2	348	301.8	466.7	357.6	603.2	435.5	514	442.5	407.3
10595407	1087.5	1131.2	965.7	1288.3	1050.8	1122.6	1101.9	1229.8	1054	1201.2	1094.5	1173.7	1233.4	1133	1089.9	1086.8	1144.2	1120.5	1131.1	1243.7	1134.6	1257.3	1173.4	1057.1
10595439	100.2	100.3	101.7	90.1	113	90.9	117.2	98.1	106.6	98.4	113.8	86.2	94.8	90.8	99.7	99.6	104.5	100.5	89.6	104.3	111.7	101.6	115.8	99.8
10595441	3770.4	3778.2	3928.6	3999.2	3706.6	3805	3612.8	3658.9	4007.8	3843.7	3897.6	3844	3394.3	3812.1	3650.5	3648.7	3420.5	3234.4	3717.9	3811.6	3836.5	3799.7	3703.5	3968.2
10595443	59	58.5	60.5	52.3	60.1	58.4	58.1	55	64.4	56.5	61.3	56.7	57	56.2	54.6	55.5	55.8	55	55.4	58.9	61	58.7	59.7	57
10595447	59.2	60.7	60.2	57.3	62.4	63.2	60.3	58.8	63	63.8	61.7	61.1	61	60.6	60.7	57.6	60.9	65.1	63	56.5	64.2	58.4	60.1	59.4
10595452	189.7	178.9	206.3	198.2	192.1	184.7	180.8	175.8	185.4	176.9	190.1	202.2	212.3	213.9	211.8	187.5	193.3	169.6	183.5	188.9	181	184.9	205.2	199.5
10595466	463.3	446.5	407.7	526.8	401.9	478.7	500.4	635.7	396.2	554.9	490.5	764.5	621.5	567.9	496.9	450.7	474.6	505.3	363.2	585.1	455.2	517.1	539.2	574.6
10595480	3632.1	3614.5	3990.6	4106.8	3829.1	3502.1	3258.9	3609	3795.5	3874.2	4071.3	3814.3	4234.8	4128.2	3654.6	3445.5	3576.1	3775.1	4243.3	3820.3	4065.4	3602.5	4029.2	4291
10595496	77.4	82.3	84.2	76.5	89.1	81.8	89	75.5	89.9	88.4	100.1	81.4	80.8	77.7	83.9	84.1	83.3	84.8	82.7	77.7	90	79.9	83.1	85.6
10595529	118.5	116.2	115.6	124.4	112.9	136.6	107	113.3	113.1	118.8	112.1	117.8	125.7	128.4	128.9	122.4	112.4	127.8	122.8	116.6	101.8	110.7	110.7	115.9
10595560	48.2	50.5	47.8	46.5	47.5	47.2	48.7	50.6	55.5	50.1	51	44.6	48.4	45.5	46.5	47.7	46.1	49.3	46	51.6	49	46.9	51.8	51.4
10595570	75	75.7	79.7	79.9	79.4	85.1	78.3	78.7	73.7	70	71.4	82.9	77.3	81.3	80.5	84.5	73.8	79.8	87.2	78.3	83.4	77.3	72.3	75.4
10595573	470.9	529.8	505.8	561.7	503.4	555	514.8	523.2	448.9	590	465.6	511.6	523.3	516.8	517.7	523	528.9	580.4	572.7	547.1	467.4	521.8	411.2	446.3
10595604	970.7	1090.7	982.2	1098.3	957.4	1046.8	1056.9	1180	995	1093	997.2	1058	1036.8	1008.2	953.2	954	968.2	1077.6	1011.7	1137.8	1037.1	1147.4	977.4	1015.7
10595614	105.5	119.8	122.6	113.7	119.4	125.2	100.7	122.8	116.2	130.3	125.6	120.2	120.6	124.4	126.6	114.4	116.5	119.9	145.9	116.8	105.4	124.5	117.6	120.6
10595620	537.2	556.4	605.2	666	612	569.5	511.4	456	674.2	288.4	475	584.4	580.3	615.5	570.4	577.9	625.5	580.5	710.9	516.1	482.6	302.2	816.9	737.1
10595622	564.7	589.2	641.7	702.2	647	597.7	532.3	425.6	690.1	283.8	494.5	616	619.7	640.7	608.4	613.8	659.6	609.2	740.4	522.1	506.2	308.4	857.8	817.5
10595624	23.3	24	23.1	23.9	22.4	23.3	22.8	23.1	22.9	22.8	22.3	23.5	23.1	24.1	23.5	23	22.8	23.7	22.6	23.1	23.1	23.2	25.1	23.5
10595626	513.4	533.6	568.8	640.2	592.3	541.3	499	449.3	631.9	330.3	479.1	551	556.3	594.8	552.9	555.8	623.8	560.2	672.8	501.5	465.6	444.9	754.8	580
10595628	407.9	350.5	433.9	347.2	432.4	350.3	409.3	348.7	608.8	357.3	494.6	361.7	368.7	348.6	414.4	399.7	443.2	407.2	399.4	360.2	525.5	372.4	397.6	357
10595630	433.2	463.6	422.1	456.6	436	520.2	375.9	445.3	383.7	397.1	383.2	478.9	436.8	438	441.2	429.1	434.4	461.5	486.9	396.2	408.6	399.9	414.7	400.3
10595633	74.1	65.7	73	67.4	79.8	69.4	75.8	62.2	107.5	73.3	86.4	60.3	67.1	66.5	73.7	74.9	76.8	76.7	84.4	66.1	77.4	68.8	68.7	71.1
10595636	564.7	589.2	641.7	702.2	647	597.7	532.3	425.6	690.1	283.8	494.5	616	619.7	640.7	608.4	613.8	659.6	609.2	740.4	522.1	506.2	308.4	857.8	817.5
10595638	38.2	36.6	39.6	37.8	38.9	36	41.8	38.5	76.1	46.7	49.7	40	40.8	35.2	44.8	41.8	47.7	39.9	46.9	38.3	46.5	39	45	43.8
10595657	86	91.4	87.7	82.7	102.3	86.1	93.4	88.8	107.2	87.4	98.4	82	83.6	74.4	85	84.3	95.8	85.4	80.4	86.4	95.8	94.3	111.2	85.3
10595664	246	232.7	198.2	344.9	230.3	205.6	213.8	272.2	162.9	311.4	290.2	322.9	245.6	230.8	231.1	211.8	250.9	213.4	164.5	271.9	226.2	291.8	341	294.2
10595668	40.9	37.1	40.2	41.5	41.5	42.8	42.2	41.9	46.9	41.4	41.1	39.7	39.1	42.4	41	42.2	42.1	41.8	42.3	40.3	41.2	42.8	41.3	39.6
10595671	54.9	59.4	56.8	52.9	55.3	55.2	56.7	60.3	60.6	53.9	56.6	54.6	53	52.5	59.2	64	64.1	57.3	59.7	55.2	65.8	55.4	56.4	59.5
10595673	510.3	506.1	515.7	512.1	515.5	575.2	519.2	566.4	437.3	518.6	472.1	489.7	491.2	503.9	502.6	510	482.3	569.7	557.4	548.7	531.5	492.9	500.2	519.7
10595680	1017.5	1004.2	938.1	1034.2	762.1	1010.7	1231.5	1428.9	1050	1366.7	1081.5	1248.3	930	1028.3	917.7	938	807.5	1133.4	1034.5	1469.5	1207.8	1216	1026.6	992.5
10595695	49.9	49.1	47.9	45.3	51.6	48.5	49.8	48.6	53.7	60.9	50.4	49.3	48.7	48.7	47.3	45.7	49.8	48.6	49.1	51.3	46.5	51.3	51	47.5
10595702	425.1	400	341.4	438.2	309.4	322.8	360.3	405.2	400.2	442.5	432.2	456.5	436.4	362.4	352.2	367.3	372.1	376.3	378.3	414.9	438.5	473.1	428.5	475.9
10595718	103	104.3	94.7	103.7	94.8	96.9	83.3	92	80.5	87.1	81.3	86.8	98	91.3	81.3	93.2	78.1	89.2	74.4	85.9	88.8	91.5	99.8	93.7
10595723	719.3	763.5	723.1	803	754.3	794.4	619.6	783.2	513.6	687.7	562.4	706.7	767.5	669.9	675.4	735.9	656.2	770.6	745.1	654.2	652.5	701.6	621.5	715.8
10595753	87	88.8	102.9	95.2	87	94.9	87.1	93.1	132.2	101.9	96.3	92.6	90	90.5	109.4	92.3	93.9	95.2	110	104.3	102.4	91.9	90.3	98.5
10595768	73.9	74.3	85.1	69.1	72.1	77.8	75.2	78.6	89.2	99	92.8	93.7	78.2	77	78.8	71	92.3	84.6	74.7	76.8	85.1	70.7	75.7	76.6
10595787	43.3	49.8	44.7	42.5	45	46.9	46.5	46.9	48.4	46.6	46	43	44.8	44.5	44.2	46.3	43.5	47.4	43.9	45.7	42.1	46.8	46.1	47.9
10595791	1022.5	835.8	1097.3	841.6	1083	853	1048	798.7	1702.1	845.5	1208.2	798.2	855.4	813	1089	1121	1108.6	949	932.1	845.2	1213	854.4	998.8	875
10595793	1521.9	1581.4	1447.6	1502	1345.9	1401.3	1357.5	1397	1143.7	1375.7	1408.4	1569.5	1701.1	1653	1577.9	1481.7	1450.6	1456.7	1412.1	1578.4	1322.4	1455.1	1675.7	1618.3
10595798	52.4	47.8	48	50.8	48.4	49.4	49.1	46.1	48.1	47.7	49	47.3	47.1	45.8	52.6	44.9	48.2	47.7	45.6	50.3	53.3	45.6	49.7	47.1
10595803	358.9	369.4	387.3	431.8	351.9	389.6	396	410.8	380.5	427.4	373.2	427.5	408.6	385.5	398.5	374.7	386	407.3	403.5	408.1	395.1	431.8	334	392.4
10595805	111.4	120.6	111.9	110.7	117.8	121.4	123.5	123.4	137.2	140.8	113.4	125.8	115.5	106	120.5	116.1	118.3	132.7	132.6	126	136	137.2	118.8	119.5
10595831	711.2	678.4	692.7	746.8	661.5	645.7	645.2	687	591.1	695.7	707.7	684.2	657.4	732	720.4	671.5	670.2	666.7	652.1	642.5	642.3	702.4	708.3	674.5
10595836	65.4	64.4	65	68.1	66.7	68.2	63	69.8	62.8	66.6	61	67.3	67	67.4	63.9	60.6	66	72.3	59	66.7	65.7	69.3	67.4	62.8
10595840	160.7	130.4	120.9	178.9	130.6	148.1	125.3	134.7	90.3	154.4	138.9	214.2	141.5	150.3	136.5	136.9	125.9	142.5	134.6	153	126.4	148.1	141.6	156.3
10595848	145	117.9	106.4	120.8	110.4	115.6	110.5	97.9	94	100	104.1	115.4	108.9	112.6	125.2	105.2	112.9	105.5	94.1	116.2	106.1	94.9	108.8	120.4
10595856	153.7	139.1	135	125.6	134.9	139.9	118.6	122.3	147.3	138.8	124.4	154.2	129.9	128.6	131.8	125	126.4	143.5	128.4	128.9	125.3	134.9	114.4	132.9
10595863	39.8	38.9	39.9	39.3	40.6	38.6	43.8	39.1	41.4	38.2	39.4	39	41.1	39.6	39.9	40	41	39.3	39.8	41.8	39.5	41.2	40.6	39.5
10595871	47.8	58	55	53.3	57.3	55	55.9	56.7	65.3	56.6	57.1	49.6	58.6	53.1	59.5	49.8	57.8	54.4	57.6	55.3	58.9	54.4	57.2	60.5
10595892	62.9	61.3	60.5	57.5	62.6	65.6	62.6	60.9	63.9	61.1	59.8	52.2	54.7	57.6	57	59.4	60.5	60.5	61.1	58.8	66.8	61	64.3	61
10595895	71.8	68.8	68.3	81	69	68	75.2	69.8	85	66.9	83.1	77.5	76.9	72	76.6	76.6	73.8	72.3	71.9	76.2	87.8	82.3	83.7	68.6
10595900	656.5	719.8	670.8	667.1	602.1	726.2	625.5	698.5	453.2	616.2	615.3	720	755.9	782.6	744	715.4	691.8	687.6	636.4	624.7	583.4	609.2	679	703.9
10595909	243.8	255.5	265.3	279.9	254.8	248.6	248.4	260.7	248.1	217.7	260.1	282.7	269.4	285.2	287.6	256.4	278.7	291.5	237	244.2	298.8	258	266.3	274.5
10595911	124.9	121.6	128.7	121.2	131	117	151.9	132.5	142.3	134.9	158.6	112.5	122.9	124.7	129.5	131.6	150.5	129.4	128.7	134.6	154.6	151	140.9	130.8
10595914	76.6	75.9	87.6	79.2	82	81	87.9	82.7	101.5	83.8	84.1	75.8	80.5	78.2	80.2	80.6	84.5	79.2	82.3	85.3	77.4	80.6	81.3	80.7
10595924	675.7	651	614	658.1	617.7	705.7	731.2	723.2	648.3	831.5	684.4	744.8	656.3	640.7	607.3	618.5	625.3	783.2	754.6	742.1	665.9	796.9	637.6	662.1
10595948	27.9	26	28.8	26.5	28.3	27	26.6	26.6	29	26.6	28.3	26.3	27.1	26	28.4	28.4	25.9	26.6	27.9	26.4	30.3	26.7	26.4	25.5
10595953	109.1	105.8	113.7	105.1	112.7	104.5	121.4	107.6	120.4	102.7	114.7	107.1	108.3	109.4	107.6	100.9	114.9	105.5	105.8	103.9	115.9	109.1	121.8	111.7
10595979	83.7	69.5	69.4	75.4	71.9	66.1	66.5	70.7	66.6	68.9	80.6	76.8	75.2	72.1	68.7	70.6	70.1	75.9	69.6	71.9	67	70.9	72.9	79.3
10595981	229.8	190.2	177.7	244.8	185.9	202.8	192.4	228.6	140.6	223	207.5	291.1	207.6	222.9	178.7	210.4	201.1	230.9	199.6	186.5	175.8	202	215.8	240.2
10595990	435.6	389.3	379.3	401.9	370.2	418.1	363.3	396.2	329.9	398.4	346.8	436.1	401.8	420.8	399.5	401.6	377.7	400.5	372.5	383.4	345	340.8	348.3	393.4
10596014	76	73.9	79.7	67.6	76.9	75.6	82.3	77.5	84.6	79.9	84.6	75.7	77.1	86.1	82.3	73	77	74.7	74.2	73.2	82.4	77.3	80	79.5
10596023	88.9	91	87	94.5	97.1	92	98.1	90.5	82.2	88.5	94.3	75.8	99.8	95.4	84.6	90.5	96.6	90.8	82.2	94	97	100	105.5	88.4
10596027	115.2	110.8	114.3	110.1	130	124.9	133.5	119.3	110.8	124.6	134.7	110.6	113.2	108.9	124.1	109.9	123.4	116.5	107.5	122.8	125.6	120.1	125.1	110.1
10596034	135.5	126.1	132.2	121.1	149.3	132.3	148.8	130.9	141	141.1	147.2	122.1	124.2	118.4	133.5	130.3	142.6	134.2	126.3	135.7	132.4	133.7	139.1	127.8
10596041	219.1	207.4	222.1	200.8	245.9	219.2	245.2	210.8	235.1	225.6	246.7	207.4	209	188.6	231.4	204.9	242.8	221.2	199.8	223.1	215.8	231.5	229.3	211.5
10596043	577	585.3	564.6	677.9	505.5	537.1	523.4	589.8	378.1	529.7	585.5	574	648	594.6	537.8	583.6	499.6	601.2	518.7	567.1	472.9	583.5	608.8	536.2
10596051	51.9	46.9	45.3	52	51.3	45.8	53.5	55.7	60	60.2	63.7	51.2	53.1	46.8	49.4	51.5	56	53.6	51.1	51.4	61.4	54.1	53.8	53.7
10596053	1763.6	1792.5	1734.7	1742.6	1760.8	1939.5	1810.8	1825	1589.6	1920.7	1625.5	1826.8	1791.4	1761.9	1776.5	1744.2	1779.7	1735.3	1841.1	1735.1	1692.7	1756.5	1773.1	1710.1
10596070	56.5	56.4	51.7	50.6	51.4	49.6	49.9	45.4	42.3	46	43.8	52	48.9	49.2	48.8	52	49.9	49.4	48.6	48.8	47.6	48.7	47.6	55.4
10596072	330.9	349.6	311.8	364.6	301.5	364	282.3	331.7	272.2	289.6	277.5	329.3	311.1	334.7	328.8	315	292.3	347.4	354.6	312	270.5	300.2	258	341.6
10596093	122	127.6	134	112.1	137.2	113.9	133.3	123.3	140.5	125.2	135.3	114.1	118.4	119.5	137.8	124.5	137.1	119.6	129.1	124.9	125.8	118.8	126.9	110.8
10596095	49.4	50.7	51.1	50.4	53.9	54.1	55.4	52.5	51.5	54	53.2	48.2	51	47.7	47.7	53.4	51	52.4	47.6	51.6	52.2	52.2	53.4	49.8
10596113	26	26	26	25.9	25	25	24.5	24	28.7	24	25.8	24.5	24.6	24.7	25.7	27.5	24.9	27	25.4	24.5	26.6	25.7	27.1	25.3
10596115	40.3	41.4	41.7	41.7	40.2	41.5	41	42.1	46.4	40.5	45.7	38.9	37.8	38.4	39.6	42.5	44.6	42	39.8	43.6	43.6	45.7	45	37.9
10596117	62.6	74	69.2	63.5	72.6	67.2	73.4	70.5	72.2	67.3	72.2	67.5	68.8	63.5	72.1	70.9	69.7	72.7	69.4	75.5	74.2	71.1	73.9	70.2
10596119	110.8	126.3	120.7	118.6	108.9	131.4	115.5	115	109	105.5	99.9	113.3	101.9	117.2	109.5	112.7	109.2	119.9	119.6	121.7	107.4	115.2	105.3	111.6
10596135	42.1	44.1	42.2	40.4	42.4	41.7	42	43	47.6	39.2	45.1	37.8	37.3	42.7	40.1	40.1	41.9	40.6	38.3	41.2	42.9	45	48.1	39.4
10596137	747.4	693.7	658	908.1	674.9	631.2	681.2	778.3	621	762.2	958.4	990.7	799.6	723.6	680.3	713.7	736.7	752.8	603.9	800.4	706.6	857	926.9	991.3
10596148	15393	15113.9	15245.4	15367.4	15445.4	15000.1	15039.7	15236.9	14896.5	14582.9	15086.7	15215.8	15334.4	15285.6	15468.9	15305.8	15190.5	14842.9	15274	15150.6	14842.9	15221.1	15357.8	15455
10596166	7876.2	7726.4	7903.6	7774.8	7928.2	7893.2	8040	7660.8	7370.2	7704.5	7643.9	7735	8088.7	7862.6	8014.4	7945.3	7722.7	7620.1	7620.6	7949.7	7187.1	7837	7474.1	7517.2
10596185	1157	1140.2	1055.1	1148.2	1109.1	1098.6	1168.3	1308.9	1166.5	1129.8	1316.6	1107.6	1154.6	1056.4	1092	1026.1	1162.1	1154.3	1171.5	1124.3	1227.6	1288.2	1273.8	1151.4
10596190	45.4	44	44.5	47	46.6	45.5	48.3	46.5	44.7	43.5	47.7	40.5	45	43.9	47.3	44	46.2	46.5	42.6	42.9	46.6	45.5	49	45.5
10596200	57.4	60.7	60.5	58.2	55.8	56.2	57	56.8	56.9	55.6	59.8	56.3	60.1	62.6	56.9	58.9	58.2	62.2	51.5	55.4	58.1	55.2	60.3	57.2
10596207	1060	1085.7	972.2	1276.7	959.6	1124.9	1040.4	1095.1	800	1109.6	1202.5	1190.5	1275.2	1181.7	1089.9	1112.6	1142.8	1055.2	866.2	1013.1	926.9	1052.9	1095	1122.3
10596222	65.6	65.4	62.5	63.9	62.8	66.4	61.8	67.5	72.1	64.7	69.3	67.9	64.5	62	63.7	63.2	68	62.8	71.9	69.5	67	64.6	66.7	69.2
10596231	821.2	909.5	843.6	909.1	824.3	988.5	888.9	974.1	709.7	904	793	917.8	935.3	960.2	834	866.7	865.1	987.6	938.8	943.6	812.2	894.9	703.1	847.4
10596255	939.6	1063.1	904.2	1030.4	1022.2	1143.6	1017.7	1200.6	892.2	1059.5	905.6	1081.9	1168.8	1052.2	1056.5	1045.2	1094.4	1321.1	1224.5	1089.2	1031.9	984.7	888.1	984.5
10596257	351.6	439.6	348.5	428.4	379.9	480.5	376.4	484.9	254.1	409.7	316.3	421.1	462.9	453.4	385.6	391.5	410.1	525.7	489	411.5	393.6	382.3	290.6	368.7
10596259	911.9	1026.9	886.6	1029.5	1014.1	1119	983.7	1113.9	1006.3	974.4	889.2	1078.4	1075.2	1090.4	1049.9	1035.2	1068.2	1320.2	1173.1	1041	1057.6	1013.9	831.7	854.2
10596261	1013.8	999.4	906.8	1052.5	1010.8	1161.1	1038.7	1129.5	903.1	1070.8	925.8	1043.1	1163.5	1037.1	1040.2	1029.5	1097.8	1260.3	1179.8	1087.3	1120.2	1024.9	923.7	951.7
10596263	780.9	879.1	782.1	861.7	841.9	936.8	835.3	901.7	774	988.5	797.4	840.9	891	842.5	910.9	817.3	900.4	931.4	970.6	903.9	807.5	828.5	744.4	820.4
10596265	1290.6	1474.4	1269.3	1417.8	1311	1435.5	1385.9	1429	1354.4	1510.7	1268.6	1267.9	1331.5	1348.8	1360.9	1287.3	1398.8	1498.8	1529.5	1423.8	1366.1	1372	1176.9	1226.4
10596267	650.1	781.3	690.2	782.8	718.7	853.2	722.8	781.9	599.6	776.7	561.9	691.9	735.4	782.7	699.2	704.2	740	794.3	863.8	736.9	738.8	712.2	529.7	624.5
10596269	853.4	976.3	864	961.2	878.5	1024.6	980.7	1039.1	768.3	1010.5	862.6	908.3	933.9	917.5	856.9	898.6	960.3	954.7	1079.6	1016.9	875.5	895.1	722.3	834.9
10596271	1096.3	1223.9	1056.1	1211.7	1137.8	1346.2	1243.5	1235.7	1046.1	1312.2	1029.2	1088.4	1124.5	1158.1	1120	1147.7	1229.8	1249.6	1268.9	1235.6	1049.2	1182.7	963.2	995.2
10596273	304.4	394.7	283.2	374	306.1	407.9	309.4	377.8	229.4	356.9	292.3	325.3	326.3	333.8	302.6	316.3	330.2	348.9	356.1	338	310.9	347.7	254.1	289.2
10596275	776.4	888.1	756.1	901	810.8	1025.4	833.3	958.4	743.8	869.3	697.7	847.2	832.9	866.3	771.2	804.4	832.2	906.4	934.1	872	843	843	657.5	733.8
10596277	775.2	859.6	748.1	852.2	791	932	799.5	921.8	734.3	904.4	773.9	767.7	836	816.5	758	799.5	802.5	922.9	894.6	871.1	771.7	829.9	676.4	684.5
10596279	120.7	168.8	117.6	156.4	121	165.2	106.2	153.7	88.6	108.1	90.5	145.9	137.1	181.7	137.9	122.6	119.8	182	180.9	128.9	132.8	129.1	108.4	117.3
10596281	708.3	889.6	719.8	803.4	773.7	921.3	804.4	898.8	647.7	838.8	707.1	770.5	810.5	837.3	786.8	785.4	800	908	865.2	843.6	765.5	767.2	650	732
10596303	224.2	219	236	195.1	245.4	377.4	193.5	178.9	128.2	178.2	138.8	149	223.5	260	233	248	181.2	252.9	258.7	167.7	183.9	150.5	119.7	166.6
10596318	222.1	245.8	245.2	256.7	238.1	325.9	273.1	240.3	177.4	240.2	180.2	212	194.7	220.2	237.9	238.7	235.8	253.6	284.6	249.7	217.2	243.7	195	209.3
10596322	51.6	51.6	47.7	48.6	47.7	50.3	52.7	52.6	49.2	50.6	51.8	50.6	49.3	55.8	50	46.7	50.1	51.1	52.4	51.7	51	49.7	48.6	50.2
10596327	34.6	34.1	35.1	34.8	34.7	32.6	35	33.2	39.6	34.4	36.1	35	33.6	32.7	33.3	32.9	36.6	35.5	34.6	34.5	35.5	35.9	35.5	35.8
10596347	1429	1463.9	1269.5	1462.9	1259.2	1285.1	1329.8	1371.4	1172.5	1327.6	1334.3	1466	1420.8	1435.6	1326	1355.3	1312.1	1368.6	1353.4	1455.2	1234.8	1516.5	1411.3	1386.2
10596377	503	478.3	486.6	525.4	444.8	456	446.7	434.1	355.2	421.3	399.7	484.1	453.4	519.2	474.5	431.6	456.9	376.7	388.9	400.8	410.5	412	459.7	483.7
10596379	8512.6	7938.1	8432.2	8344.4	7866.9	7761.9	7347.2	7340.1	6952.4	7198.5	7410.1	7831	7540.7	7613.7	7668.8	7513.1	7337.1	7082.7	7370.7	7317.8	7133.5	7322.3	8093.7	7942.5
10596381	37.3	39.1	42.7	41.9	43	38.1	47.9	39.6	96.1	46	54.3	43.5	38.5	37.7	49	48.6	50.9	42.5	61.3	44.1	62.5	43.7	45.5	44.5
10596383	203.8	202.5	204.8	204.7	213.3	190.3	211.5	190.9	224.2	198.2	219.6	181	190	181.2	224.5	194.6	223.6	209.9	211.8	197.5	214.4	194.3	235.4	191.3
10596394	52.7	54.7	51.9	52.1	53.9	52.9	58.6	53.9	64.7	57.6	52.9	50.5	48.2	48.3	50.1	53.6	56.2	56.4	55	54.6	50.7	55.1	58.8	51.7
10596403	60.2	57.5	62.5	58.1	62.4	59.1	61	59.6	69.1	66.1	58.6	62.1	61.8	61.8	55.4	59.6	64.2	60.4	58.5	63.6	61.1	60.3	64.3	60.1
10596409	90.1	92.5	95.1	89.1	98.7	90	105.3	94	97.4	85.2	105.8	85.2	88.9	86.9	92.5	88.5	101.9	95.2	87.7	96.1	101.9	109.6	108.7	92.6
10596428	77	80.3	77.3	78.4	83.3	77.4	83.2	86.5	81.9	80.7	90.4	76.9	73.7	74.4	79.8	80.2	78.9	82.3	72.9	79	85.4	85.5	81.7	80.2
10596433	2754.9	2333	2415	2595.3	2157	2158.5	2267	2345.8	2295.2	2484.2	2731.3	2885.9	2576.3	2683.3	2549.5	2593.5	2330.9	2085.7	2057.7	2488	2298.5	2635.4	2948.7	2854.8
10596442	425.5	412.5	428.8	438.9	451.9	407	443.8	432.4	407.3	492.6	460.4	440.9	446.1	465.6	439.3	427.2	433.5	398	414.7	458.2	452.5	483.3	482.8	432.6
10596454	5317.7	5352.8	3645	4777.3	3711	3207.4	7070.9	8966.2	8660.2	8612.9	9533.5	7188.1	6018.1	5094.7	6057.8	6065.4	4614.6	6157.3	6610.7	7550.1	7032.8	9903.2	8650	8185.1
10596465	639.9	597.1	609.2	542.6	522.7	579.4	584.5	653.6	424.1	797.8	691.5	723.7	644.2	667.8	632	642.9	470.3	577.6	586.4	624	568.3	719.4	552.5	671.7
10596481	412.3	393.1	463.3	451.7	399.1	357.4	321.4	297.9	245.5	347.8	321.5	386.5	400.3	457	410.1	418.1	429	351.2	306.3	293.8	267.2	320.3	349.2	381.1
10596489	119	123.6	112	107.7	125.6	114.5	155.6	120.1	123.1	133.6	144.9	107.6	114.6	114.4	113.5	105.3	122.5	121.9	109.4	132.7	134.6	145.3	140.7	110.5
10596492	569.8	521.6	514.7	527.4	541.3	564	500.7	484.7	398.4	487.9	433.8	460.5	511.3	598.1	590	552.3	538.8	544.3	500.1	470	407.1	415.4	411.2	452.2
10596506	40.9	39.5	38.6	40.5	37.6	38.9	37.8	38.2	40.5	41.1	37.8	41.7	37.9	40.9	38.3	40.3	38.6	40.5	38.2	37.1	36.8	39	38	38.6
10596509	40.3	43.6	39.6	42.3	45.8	44	43.3	41.6	43.8	43.6	44.2	38.8	40.8	40.4	45.6	36.3	46.6	43.2	43.7	42.5	45.2	42.9	41.6	43.2
10596517	29.7	30.5	32.6	29.8	31.2	31.7	32	30.4	29.8	30.1	32.9	30.7	29.9	30.8	30.1	30.9	29.9	32	30.8	30.3	30.4	29.8	31.6	28.6
10596521	97.2	93.7	103	90.5	103.2	100.5	107.2	96.4	106.8	103.1	109.3	84.9	92.8	85.9	92.4	91	108.9	97.6	91.7	94.4	102.1	103.2	108.2	96.3
10596533	1119.5	1018.4	1162.5	1082.5	1309.6	1107.6	1214.5	1209.4	1094.8	1255.2	1227	1308.3	1226.6	1210.7	1266.6	1190.6	1191.9	1312	1282.5	1293.1	1160.9	1369.6	1222.4	1210.7
10596543	367.7	429.9	355.9	434	368.6	349	348.9	376.8	313.3	447.7	378	495.7	456.7	439.9	418.8	395.6	377.6	384.2	380	422.2	406.5	483.7	392.7	466.8
10596545	712	785.7	705.5	713.4	716.4	661.7	778.1	740.3	783.3	966.6	759.6	809.4	696.6	762.5	727.7	725.2	654.8	672.4	730	792.6	776.7	930.5	737.3	758.8
10596568	176.8	158.6	158.1	207.6	145.9	157.4	170	166.1	119.3	174.5	150	174.5	155.8	170.6	171.4	159.1	174.3	187	154.6	192.2	159.6	173.6	183.8	164.5
10596570	404.1	385.7	385.3	376.9	404.8	389	450.9	432.4	408.5	375.6	416.2	349.6	349.7	377.2	373.9	385.8	398.6	404.2	364.3	447.6	420.3	426.9	444.5	385.3
10596575	799.6	743.4	660.9	1034.8	753.9	588	701.6	813.8	641.2	682	1045.5	931.9	891.8	758.8	757.5	762.1	829.6	650.9	555.1	765.2	724.1	865.7	965.2	864.1
10596583	47.2	40.7	43.7	41.3	44.5	43	45.3	42.6	54.6	50.9	48.7	44.7	42.2	40.4	44.1	45.1	42	42.7	44.5	42.9	43.9	46	44.7	42.6
10596637	103.7	117.7	158.7	123.2	111.4	133.2	147.6	122	103.2	103.4	107.7	81.7	110.2	116.5	118	127.6	109.3	157.3	129.4	122	101.6	124.1	94.1	116.7
10596652	226.6	232.6	244.6	257.4	233.2	282.9	234	256.8	197.5	303.4	247.9	244.2	245.5	243.3	252.9	245	243.4	263	228.5	218.7	215.1	245.4	211.5	225.7
10596664	194	183.7	200.5	195.8	203.3	220.5	206.3	196.7	160.1	204.9	205.3	196.3	183.4	207.4	195.5	205.4	203.3	203.5	175.9	197	190.9	188.9	222.8	199.6
10596671	60.4	53.3	54.2	54.1	59.8	57.8	52.6	58.4	47.2	58.4	53.8	57.5	56.7	54.3	55.4	53.5	49.5	50.5	52.9	52.9	54.5	53.4	53.3	56.4
10596675	84.8	93	82.1	80.4	93.7	83	97.5	84.6	92.2	69.9	97.7	75.4	79.8	77.1	85.1	88.4	90.3	91.8	83.2	78.7	99.5	85.2	106.7	89.8
10596680	101.6	102.6	106.9	97.1	106.8	113	112.7	99.2	101.3	102.6	101.7	93.1	100.3	101.9	104.3	94	98.2	101.2	105.8	105.9	103.6	102.2	105.1	106.7
10596704	1581.5	1473.2	1597.7	1548.1	1548	1515.5	1606.3	1566	1568.3	1765.4	1618.5	1587.5	1598.5	1595.8	1666.6	1651.2	1553.8	1640.9	1566.3	1699.4	1522.1	1688	1532.3	1573.2
10596718	9581.2	8820.8	9746.6	9032.4	10415.8	10804.8	11226.2	11677.8	11273	11447.8	11467.7	10592.7	9817.1	9517.6	9740.5	9895	9818.5	11300.4	11796.6	11091.6	11428	11442.3	10399.9	10255.3
10596737	92.1	81.8	77	82.8	95.6	107.8	110	121.8	86.5	110.6	91.9	83.3	91.8	83.8	101.1	94.3	81.6	89.7	99	115	92.2	91.4	74.3	82.4
10596747	239.6	227.3	245	228.5	226.8	215.5	249.3	231.2	226.8	221.3	228.2	220.6	222.5	209.4	223.1	205.6	230.6	224.2	211.1	232.2	218.3	256.7	279.6	241.1
10596769	753.7	770.1	809.5	769.9	746	871.7	863.9	850.1	712.3	762.7	767.5	780.3	790.6	766	800.5	810.4	790.4	902.3	745.3	808	714.2	809.8	719.7	738.1
10596796	351.7	371	372.1	377.9	319.7	331.1	298.6	371.6	260.7	316.5	290.8	369.8	344	387.4	309.5	333.4	316.5	367.8	336.6	339.9	272.1	348.6	303.9	314.9
10596810	201.8	187.8	193.1	168.4	172.9	178.4	210.7	179.9	166.2	167.5	187.3	222.4	182.8	178.8	195.5	183.6	188.2	189.1	164	198.8	164.9	202.5	236.2	193.5
10596812	95.3	81.6	93.2	84.9	91.7	87.3	99.2	100.3	88.9	89.6	94	88.1	83.4	84.2	87.1	84.2	84.9	95.1	90.3	94	91.7	93.2	99.5	88.7
10596815	998.9	1008.3	984.5	986.9	992.9	979.2	955.6	1026.2	808.7	1083.2	966.9	986.4	963.2	1042.8	1001.9	1018.7	1013.2	928.9	983.2	980.3	881.4	1001.9	875.7	999.1
10596857	1511.9	1320.7	1352.5	1348.4	1267.1	1343.1	1316.3	1394	1250.3	1524.7	1379.9	1541	1500.8	1438.4	1377.4	1426.9	1277.2	1316.6	1402.3	1454	1184.4	1521.2	1456	1475.1
10596880	60	60	55.8	57.1	55.8	56	58.3	57.9	53.3	57.6	59.9	55.2	57.7	53.4	56	52.4	53.5	55	54.1	54	57.7	57.6	56.1	57.5
10596893	1389.9	1447.2	1423.6	1451.9	1497.1	1444	1410.4	1378.9	1297.5	1323.5	1178.5	1452.2	1357.6	1529.5	1411.1	1421.5	1434.1	1519.8	1431.2	1352.2	1319.1	1349.9	1444.1	1425.9
10596900	389.5	373.9	385.3	372.2	361.8	288.4	274.2	293.8	207.9	265.3	333.9	398.7	402	362.4	416.2	399.2	353.7	330.2	278.6	273.2	257.6	316.5	322.9	389
10596904	28.3	29.6	29.1	27.9	29.5	29.3	28.6	30.1	29	28.1	30.3	29.1	29	29.2	30.2	29.6	29.8	30.3	27.8	29	31.5	28.6	29.4	29.3
10596912	156.7	168.4	171.5	157.6	160.9	184.5	176.1	178.8	159.5	196	166.8	167	160.7	164.6	166.4	152	170.9	172.7	189.7	158.5	167.7	163.7	146.2	164.8
10596925	711	619	678.6	657.7	644.7	746.9	616.8	683.2	509.2	771	642.2	673.3	599.4	660.2	646.6	669.8	632.6	578.9	610.8	599.9	607.2	672.4	615.8	597.9
10596931	203.9	238	244.3	246.7	231.2	327.5	305.7	342.5	251.4	342.7	243.1	239.6	217.7	235.7	236.6	221.3	214.5	273.3	281.5	332.2	262.3	282.7	227.9	203.8
10596940	73.8	69.3	68.8	67.8	82.3	78.7	70.9	70.7	72.3	67.8	69.4	79	71.3	73.7	68.8	71.3	67.2	69.6	67	71.1	84.7	71.6	71.8	73
10596951	1743.5	1981.4	1690.8	1900.1	1805.8	1952.9	2063.9	2278.1	2063.2	2136.4	1914.5	1686.5	1760.8	1751	1879.2	1857.6	1866.2	2345.2	2107.9	2407.1	2107.2	2273.6	1837.7	1727.3
10596958	22.4	22.5	22.9	23.5	23.2	22.9	23.9	24.1	22	20.2	24	20.7	21.9	22.4	21.7	21.4	22	21.9	21.9	22.6	20	22.2	21.5	21.8
10596960	137.6	130.2	138.8	137.7	138.5	133	136.8	133.4	130.6	127.4	125.3	120.3	121.9	128.2	127.1	127.2	120.3	126.6	122.7	133.5	124.1	123.9	125.7	125.9
10596967	263.3	242.9	263.2	267.5	243.6	235.4	250.9	282.8	182.4	260.4	261.3	250.1	279.3	245.8	267.2	251.2	247.9	251.9	245.5	276.6	228.3	269.9	279.8	258.9
10596982	3175.1	3047.9	2853.6	2889.9	2735.3	2756	2454.1	2672.7	2390.5	2410.6	2676.6	2797.4	2926.3	3052.1	3137.9	2982.9	2947.5	3207.8	2704	2446.5	2841.8	2440.2	2776.6	2802.9
10596988	115.3	115.3	114.3	119.4	123.5	125.4	120.7	123.3	106.7	104.6	135.6	94.8	106.1	106.2	121.3	120.2	124.8	120.6	116.2	107.9	120.2	122.1	129.3	116.4
10596990	32	30.2	33.3	30.6	32.2	30.9	31.5	31.1	36.2	32.4	31.2	31.9	32.1	30	31.8	31.6	33.9	33.3	32.1	30.7	32.6	30.3	31.7	32.5
10597000	38.8	40.1	40.9	39.9	41.3	37.1	38.9	38.2	41.5	41.2	46.5	41.5	43.3	39.8	42.2	42.8	40.9	37.9	42.8	36	40.5	41.1	41.7	38.1
10597011	36.7	38.3	37.4	36.1	35.7	35	37	35.4	34.4	32.4	41.6	41.1	35.1	35.8	36.7	35.6	36.4	34.4	37.3	35.1	38.2	35.3	36.9	35.5
10597020	45.3	41.4	47.6	42.7	43.5	44.6	45.2	42.6	58.2	44.5	46.7	42.1	44.6	44.3	49.6	51.6	48.3	42.6	53.5	41.7	46	42.3	45.1	41.5
10597031	31.8	28.6	30.4	32.6	31.3	28.6	31.9	30.8	29.6	32.3	32.6	34.1	31.6	29.6	31.3	34.4	31.1	34.1	29	30.7	28.4	31	30.9	29.2
10597036	27.9	27.1	28.5	27.8	26.9	26.9	26.7	26.4	30.6	26.7	27.8	27.3	27.9	27.2	28.7	29.5	27.4	26.5	27.4	25.9	27.3	29	26.5	26.7
10597052	24.4	26	25.1	24.8	24.8	25.1	25.7	24.8	25.6	24.8	26.4	25.1	25.1	24.5	25.8	25.6	25.6	24	25.3	24.3	25.6	24.3	25.8	26.5
10597064	26.9	25.8	26.3	25.8	26.8	26.6	25.2	26.8	25.7	25.9	26	27.3	26	27.4	27	27.6	27.7	26.1	26.5	27	26.1	25.7	27	26.3
10597074	1392.3	999.7	1379.5	1023.4	1361.3	954	1028.1	836.4	2402.6	989.1	1409.2	1119.8	1060.8	977.2	1486.1	1511.9	1373.5	1156.8	1296	1011.4	1563.6	934.4	1158	962.6
10597076	34.1	33.5	35.3	32.4	34.8	33.9	36.1	33	38.1	34	34.5	32.8	34.1	33.5	33.6	37.8	35	35.8	34.9	33.6	36.9	35.5	35.2	36.4
10597088	27.3	28.1	27.8	27.1	28.3	29.3	27.5	27.4	30.7	28.3	31.6	27	27.2	28.5	26.8	28	28.1	27.9	29.4	26.1	29.7	25.8	27.8	27.4
10597095	105.8	98.7	119.1	113.2	107.5	104.3	115.8	120.4	97	103.2	127.3	108.6	110.1	96	103.2	111.3	104.9	107.6	94.6	113.6	105.8	103.4	119.3	103.9
10597098	71.6	70.4	72.1	68.2	79.5	69.1	76.7	68.7	72.8	67.9	79.3	62.2	75.9	65.2	61	65.5	78.5	74	66	65	73	73	71.7	69.4
10597103	230.3	234.1	239.3	268.5	236.1	239.8	221.4	254	174.4	258.4	239.3	242.4	243.5	245.6	242.2	235.2	236	209.9	206.9	236.5	221.6	262.7	235.4	244.5
10597132	68.6	65.8	68.5	64.4	67.9	65	73.3	66.4	68.8	64.8	76	62.9	65.8	66.2	63.9	63.1	69.4	66.7	62.5	64	70	68.7	70.1	62.7
10597134	80.9	80	82.7	73.7	83.8	76.5	82.9	78.7	94.4	79.9	94.7	79.9	77	76.3	78.8	81.1	84	81.9	70.6	83.8	86.2	88.6	84.1	69.1
10597136	212.7	202	200.5	231.9	219.4	230.1	219.1	195.1	154.2	201.2	151	208	209.1	223.4	201.9	194.6	228.7	219.9	191.8	199.9	155.8	189.5	183.1	196.6
10597162	193.5	185.8	199.5	220	181.5	200.3	170.6	187.3	140.8	200.5	187.5	207.2	193.6	208.8	198.9	227.6	196.1	197.9	171.2	192.2	132.6	192.7	198	196.5
10597173	106.3	105.3	112	98.6	102.2	96.8	99.1	103.7	100.6	90.8	112.8	95.1	104.4	90.2	100.5	91.5	99.1	102.1	95.9	93.1	96.6	97.6	108.4	102.4
10597182	232.3	220.2	248.9	247.3	210.1	172	207	176.5	174.8	187.5	235.5	235.2	245.9	245.2	227.5	234.6	228.1	191.8	152.7	195.9	177.1	219.4	246.8	261.8
10597239	183.3	191.3	210.9	218.8	185.8	273.6	192.9	219.8	162.7	192.5	174.4	152.8	183.9	211.8	186.6	180.3	192	204.3	231.8	196.6	172	181	139.1	170.2
10597258	440.3	404.4	499.4	451	396.7	385.1	328.9	229.1	221.4	230.4	310	465.1	413.5	466.8	481.8	499.2	372	356	254.9	245.4	184.6	230.3	351.4	397.6
10597266	32.5	33.5	33.3	32.9	34.9	33.6	35.8	33.8	34.2	32.1	33.5	30.8	34.5	33.2	32.7	31	33.2	33.3	31	33	33.3	35.1	33.4	30.8
10597268	54.9	51.3	48.5	49.9	44.3	44.7	55.3	45.1	62.6	42.2	69.8	53.9	41.2	53.1	46.4	56.7	55.8	50	52.5	48.1	56	47.5	48.1	46.4
10597273	2349.1	2040.6	2118.7	2022	1600.1	1567.9	1466.7	1441.7	1250.2	1519.1	1917.5	2094.9	2383	2239.8	2362	2272.5	1835.4	1749.1	1253.4	1576.7	1419.3	1387.5	1918.9	2238.9
10597279	80.7	83.3	87.8	90.3	83.5	86.5	80	82.8	65	82.3	82.8	73.9	86.5	93.4	81.4	91.9	84	94.2	80	75.6	76.7	82	88.8	82.1
10597288	280.1	304	297	314.1	304.4	314.7	234.3	286.3	188.6	271.4	277.1	323.4	348.7	355	327.1	293.1	291	276.3	239.8	244.6	213.7	283.7	307.6	302
10597309	44.3	44.2	44.8	44.2	47.3	45.1	45.9	48	43.5	40.9	49	43	44.3	47.3	41.8	49.5	47.6	44.9	42.2	43.2	40.7	47.2	44.9	44.9
10597323	44.3	43.9	43.8	43.7	45.3	43.8	45.3	43.7	51.4	44.7	44.3	42.4	43.4	42.6	44.6	42.7	45.4	43.9	44.5	41.2	46.6	44.3	45.4	44.9
10597352	60.1	62.6	54.8	54.5	65.4	59.4	66.6	58.8	65.5	58.9	67.6	65	62.1	60.9	58	59.1	65.6	67.6	57.3	60.6	64.8	61.2	64.8	57.4
10597354	2085.7	2124.3	2129.3	2238.6	2039.6	2166.1	2058.1	2002.9	1751.3	2086.2	1939.4	2030.2	2090.7	2132.4	2051.7	2057.4	2073.5	2214.8	2113.9	1961.3	1902.1	1989.6	1867.1	2031.4
10597377	74.4	80.6	82.1	76.5	89.6	85.6	89.1	85.4	82.7	86	87.4	76.9	82.9	82.2	78.9	82.4	86.9	87.5	76.1	78.5	89.7	85.4	82.9	82
10597395	50.5	47.7	51.1	46.8	48.4	44	49.3	48.8	65.7	49.4	57.3	47.7	50.1	49.3	51.7	56	55.6	48	51.8	47.8	51.7	55.2	50	49.5
10597413	146.3	129.7	137	121.9	121	133.3	124.5	126.6	104.3	133.8	123.2	141.5	112.5	125.2	125	140.7	119.9	128.7	134.6	124.7	121.9	124.7	138.5	144.3
10597420	37.8	40.5	39.6	38.4	41.9	42.3	46.1	40	39.7	41.2	41.6	37	42.7	39.4	40.9	38.8	41.3	41.8	36.4	43.6	41.4	40.2	42.8	37.9
10597427	96.5	100	100.6	89	99.7	88	101.2	86.2	98.8	103.8	109.9	97.9	88.1	97.6	90.3	88	94	96.2	92.8	98.8	110.7	102.3	106.9	99.4
10597432	369.7	416	415.7	429.3	376	432.3	398.4	464.4	286.9	462.8	404.8	426.5	412.9	417.1	387.6	393.6	405.9	400.9	412.7	459.9	385.2	444.2	352.9	404.9
10597459	199.9	186.3	187.8	200.3	192.2	207.5	180.4	214.2	173	180	190.4	185.3	183.8	191.9	164.5	176.5	188.1	185.7	189.9	198.4	189	215.3	199.5	210.1
10597461	118.4	117.3	127.5	120.3	114.8	122.1	124.3	119.2	110.8	127.3	114.1	123.4	121	126.4	121.6	120.3	120.4	122.4	117.6	136.1	107.6	127.2	126.9	135.1
10597470	1434.2	1430.7	1426.7	1449.3	1481.1	1642.6	1522.1	1569.6	1296.4	1475.9	1181.8	1210.3	1382.6	1400.5	1476.5	1425.8	1505.2	1900.3	1740.6	1423	1334.6	1266.3	1115.5	1173.9
10597477	543.9	500.1	462.3	521	464.3	500.8	504.6	589.7	526.8	626.8	601.6	600.3	521.6	546.7	492.2	486.7	453.3	510.7	561.6	611.1	574	661.7	591.2	562.3
10597490	728.7	674.8	683.7	737.3	664.4	724.2	627.8	674.6	682.4	646.4	595.2	665.5	541.7	599.9	599.5	584.4	532.9	537.2	717.4	689.4	741.8	638.5	651.9	764.6
10597493	2781.2	2718.7	2521.5	2995.9	2676.8	2423.3	2438.5	2629.5	2171.1	2487.5	2739.1	2890.9	3000.5	2760.4	2655.5	2594.9	2786.4	2605.9	2525.4	2646.9	2479.8	2755.7	2991.8	2948.7
10597511	5436.6	5454.3	5574.3	5593.7	5406.5	5772.5	4450.6	4970.2	5066.9	3634.6	4873	5447.2	5017.6	5139.1	5098.2	4858.8	4839	5130.9	5389.3	4253.1	5219.8	4820.2	5386.3	5277.7
10597513	151.5	183.6	150.6	170.3	180.7	207.6	240.1	210.7	155.9	193	197.3	174.3	173.8	195.5	163	151.3	172.7	143.9	177.6	227	212.2	217.5	198.6	192.9
10597515	715.3	720.8	739.1	725.1	719.8	735.4	703.2	749.7	728.1	759.9	709.4	703.8	596.2	695.1	658.5	676.1	624.6	613.9	778.5	770.9	726.8	763.1	685.1	707.1
10597518	624.7	568.4	551.9	558.3	551.9	662.4	564.4	671.3	580.9	809.8	686.1	661.5	641.3	615.3	580.3	601.6	624.8	650.5	660.8	688	727	722.5	574.5	634.3
10597531	164.8	165.2	180.7	174.5	145.1	179.8	138.1	170.2	146.3	159.7	132.5	152.5	148.3	174	153.3	164.9	168.5	189.6	171.1	136.4	134.1	148.1	130.2	170.7
10597554	46.2	41.1	42	42.2	42.7	40.5	40.4	37.4	40	41.2	43.5	40.3	41.3	45	42.2	42.7	42.9	41	39.4	44.5	41.3	39	42.7	40
10597564	844.5	808.7	772.9	803.6	827.5	872	757.8	864.1	638.6	815.1	829.6	847.4	924.6	871.6	901.1	821	869.3	1040.4	926.5	807.4	898.2	691.8	810.4	846.3
10597571	22.6	22.9	22.6	22.5	22	22.7	21.6	22.8	22.4	21.8	22.2	22.8	22.3	22.7	23.3	23	22.1	23.2	23.6	21.8	22.8	22.4	21.9	22.6
10597573	4960.2	5215.1	5210.1	5166.9	5174.8	5071.5	5105.7	5316.6	5038.2	4480.3	5147.3	5159.4	5132.6	4943.4	4846	5032.9	5201.4	5183.8	5216.6	5419.7	5624.4	5306.3	5450.6	5336.9
10597575	66.5	59.8	64.2	68.4	67.4	61.1	63.6	65.4	56.1	60.9	65	62	55.4	67	67.4	62.2	69.5	61.7	59.2	61	55	63	60.6	59.3
10597592	2102.3	2069.8	2139.1	2132.4	2594	1942.1	1725.5	1988.3	2044	2165.1	1752.6	2351.2	2193.6	2307	2244.4	2257.1	2121.1	1827.4	2475.5	2586.1	2223.1	2152.2	2107	2280.4
10597598	47.7	48.7	48.2	47.4	49.6	45.8	51.8	47.8	47.2	46.8	49.4	44.7	48.3	46.6	47.4	44.3	47.2	45.7	48.9	49.3	50.7	47.9	46.8	48.3
10597612	154.1	135.4	174	132.8	156.4	162.5	216.1	167.8	188.9	156.4	158.3	138.4	154.9	151.4	147.3	136.9	157.6	157.7	152.9	160.5	175.9	166.8	173.8	135.6
10597619	128.4	108.6	115.3	100.9	137.1	102.7	125.7	117.4	135.1	111.9	126.2	115.2	116.4	99.4	117.6	112.2	128.4	115.6	112.5	129.7	131.5	110.7	141.4	115
10597627	934.6	933.2	898.4	958.9	814.5	814.4	778.8	873.1	718.7	768.8	804.4	981.5	934.5	962.1	927.9	899.9	873.6	940.6	861.3	896	819.2	801.4	942.2	952.4
10597648	801	675.8	787.4	755.5	736.2	754.5	776.4	552.1	585.2	590.2	710.4	706.8	749.6	701.8	801.3	773.6	793.7	877.8	735.6	741.9	546	644.9	702.4	702.8
10597656	63.4	60.9	62.6	65.1	70.3	65.2	64.9	66.2	63.7	57.2	71.4	59.3	63.1	58.3	64.5	56.6	63.3	63.2	62.9	61.9	72.2	70.8	68	64.1
10597686	39.9	40.8	39.4	37.4	40.5	40.3	40.5	41	40.2	42.9	43.9	38	39.8	39.8	39.4	41.9	39.6	39.2	40.2	39.6	42.2	43.9	47.4	40.6
10597714	40.7	41.5	43.5	39.8	42.3	41.5	42.8	42.4	41.8	42.2	45.3	41.5	40.8	39.3	39.2	41.2	41	41.6	41.7	42.7	42.1	41.5	43.3	40.8
10597743	125.7	126.9	133.2	108.2	124.2	118.4	129.4	120	137.1	118.8	143	118	111.4	102.4	117.8	130.5	149.1	134.5	125.3	116.9	125.4	122.1	132.9	137.1
10597748	543.2	450.3	512	528.4	483.9	508.4	491.9	561.3	427.4	566.1	572	582.7	546.8	508.7	541.7	548.1	466.7	518.7	521.7	544.7	481.5	554.4	548	569.3
10597758	162.6	160.7	148.6	143.6	135.9	192	178.6	203.9	163.4	209	159.6	211.8	162.3	157.5	177.5	169.8	165	166.1	184	195	184.7	230.8	197.5	160.5
10597764	78.1	80.4	68.2	71.9	83.2	72.3	77.2	73.5	78.5	91.7	80.5	73.6	75	65.2	70.6	70.8	81	68.1	72.6	69.5	77.8	73.1	92.5	71.7
10597770	50.6	53.3	55.1	51.7	53.4	52.4	55.2	49.4	55.2	52.9	52.9	49.8	53	53.4	52.1	55.6	55.1	54.8	52.8	56.7	55.9	53.9	55.4	55.2
10597773	55.5	57.9	58.3	58.7	56.5	56.6	56.8	58	57.3	59.6	59.8	59.7	58.7	60.6	59.2	58.7	52.6	56.7	60	58	61.5	59.4	60.5	54.8
10597775	49.6	49.5	53.1	52	55.8	55.9	57.8	52.4	49.1	50.9	51.8	51.8	49.6	49.4	48.9	52.6	53.9	50.1	47.9	49.3	51.9	55.7	52	50
10597817	34.9	35.8	36.3	37.4	36.4	35	38	35.1	37.7	36.8	37.7	36.5	37.7	36.9	34.5	36.5	36.7	37.6	36.8	36.8	40.5	36.5	38.9	38.9
10597823	47.2	52.3	51.3	51	58.3	56.7	54.7	52.1	50.5	50.1	63.2	47.2	53.2	49.6	48	50	61	49.3	52.2	53.6	54.9	53	55.2	52.8
10597833	171.5	172.8	146.9	175	174.4	164.1	178.9	212.7	177.2	236.9	190.2	205.1	196	194.8	182	191.1	172.9	188.4	196.7	229.5	212.5	227.4	201.2	191
10597841	56.8	61.9	62.8	58.5	60.1	63.3	67.4	59.6	56.4	63.3	63.9	56.2	60.3	57.9	54.5	55.9	61.4	63	58.7	59.1	61.5	61.5	60.6	60.9
10597854	62.3	56	63.3	61	64	62.1	67.8	64.9	61.4	63.3	67.4	61	61.7	63.4	62.2	58.2	64.4	61.5	61.9	61.8	69.7	63.6	65.1	61.4
10597871	111.2	123.6	108.5	113.9	96.9	116.1	102.9	114.5	69.9	102	114.6	136.6	150	141.1	134.6	140.1	128.5	111.2	77.2	100	99.5	102.3	119.3	117
10597875	3705.8	4011.4	4351.2	3378.1	4928	3869.9	3177.7	3132.3	2885.9	3043.9	2798.4	2431.8	3584.1	3646	4149.4	4166.1	4769	4191.3	3947.4	2465	2393.8	2104	2518.9	3703.5
10597878	160.6	146.4	156.7	153.8	165.8	145.3	151.1	144.4	141.3	134.5	167	157.5	157.9	152.9	153	146.5	153	160.4	124.1	135.2	155.1	149	169.2	168.5
10597883	453.2	461.2	448.1	468.7	451.6	505.1	480.8	496.4	333.1	499.3	389.3	444	447.6	586.1	487.9	528.4	441.7	480.1	440.3	497.6	373.5	502.8	400.4	418.6
10597898	161.9	165.7	173.3	152.1	191.9	155.7	197.8	163.8	192.5	163.1	222.4	141.7	176.5	136.7	157.5	168.2	177.5	175.1	150.4	160.1	178.4	183.7	184.2	165.3
10597900	1735.3	1821.7	1662.1	1562.5	1576.9	1382	1990.3	1566.7	1719.2	1904.5	1827.5	1621.8	2148.5	1864.3	2021.3	1887.1	1557.4	1564.3	1420.3	1992	1849.3	1954.5	1913	1650.7
10597913	146.7	169	156.8	153.6	153.6	171.5	151.9	166.2	144.1	171.4	123.6	158	166.2	187.2	184.5	176	144.9	190.8	188.3	153.7	155.8	154.1	131.7	131.4
10597918	102.6	100.6	87.8	102.2	87.3	90.8	100.4	99.3	80.1	104.1	96.7	112.1	95.9	106.8	97.5	91	89.1	100	90.5	104.2	84.2	127.5	115.1	100.2
10597920	759.6	739.8	744.1	724.5	694.6	721	787	834.8	649.2	834.9	804.8	836.4	860.7	792.9	738	804.9	717.9	718.2	748.4	827.6	737.3	888.1	780.7	829.9
10597933	23.4	23.8	23.8	21.9	24.1	24.1	22.5	22.9	23.4	23.7	23.5	23.8	23.1	23.2	23.3	23.7	22.6	23.5	22.9	23.4	23.2	22.9	22.9	23.1
10597935	171.8	163.9	195.2	201.3	171.9	192.4	152.8	121.8	121	121.6	165.1	194.4	203.6	204.8	175	209	178.9	152.2	133.2	107.2	135.1	131.2	152	182.2
10597945	73.7	69.5	72.2	68.7	74.9	70.8	75.9	71.2	64.2	71.7	82	71.9	68.4	71.3	70.4	70.8	70.4	73.7	65.7	76.8	69	75.9	78.7	74.3
10597949	77.8	69.5	73.5	76.4	81.1	67.1	83.5	72.7	79	70.7	80.3	73.1	72	73.9	83.5	76.8	76.3	76.2	74.6	71.6	78.4	73.2	75.3	82.2
10597960	93.3	88.2	93.6	84.1	93.7	92.1	101.1	90	112.9	93.7	108.2	90.2	97.1	83.6	90.2	90.2	89.5	89.7	95.2	86.4	99.9	94.8	94.6	87.8
10597969	805.9	906.9	918.3	902.3	894.2	1093.1	844	949.3	855.6	958.3	859.2	914	853.5	852.2	906.4	892.1	892	953.5	1031	910.3	923.7	904.4	879.6	895.2
10597973	535.6	554.9	583.8	609.7	600.3	604.2	553	621.1	789.2	681.9	548.1	613.5	604.4	559	593.1	609.5	652.9	589.9	714.5	677.4	648	606.6	520.2	600.5
10597978	782.5	857.9	813.3	800.1	794.3	829.4	762.8	773.7	586.9	835.9	697.7	810.7	773.9	868.1	916.5	878.6	796.3	803	872.8	766.4	722.5	744.4	644.5	797.1
10597996	54.2	54	50.8	49.5	60.9	52.9	51.6	48.5	54.7	46.4	53.4	47.3	49	49.6	48.8	52.7	60.8	53.1	55	48.6	53.6	49	57.6	55.5
10597999	31.8	30.5	30.1	33.3	31.8	32.8	30.6	32.8	31.1	31.8	30.7	30.2	31	32	30.4	30	30.4	30.4	30.5	30	29.6	31.5	33.6	31.2
10598004	33.8	38.5	34.3	34.1	33.5	34.5	33.2	32.9	35.7	33.9	32.5	34.8	33.2	34.9	35	32.7	33.2	33.2	38.1	35.6	36.5	32.3	35.4	34.3
10598010	44.2	45.5	46	44.3	55.4	43.4	47.6	45.8	65.3	47.5	51.3	52.2	47.7	46.3	50.7	52.3	53.4	45.7	56.6	47.5	53.7	47.1	50.6	46.7
10598013	142.2	111.5	92.2	105.4	87.6	97.7	104.2	113.9	93.8	115.1	108.4	119.4	141.7	115.4	107.4	106.9	97.7	88.1	93.6	99.2	96.1	115.6	111.8	121.5
10598018	993.4	904	1285.8	923.3	1871.6	1370.5	1512.4	1291.4	5528.2	1335.9	2319.5	1816.3	1224.6	886.8	1432	1509.5	1959.7	940.4	2583.5	1261.5	4969.5	1006.6	1759.9	1788.2
10598020	13338.3	13985.9	13369.8	12987.1	14087.1	13306.9	13416.2	13368.8	14945.1	12902.7	13687.6	13876.8	13639.3	12777.2	13572.4	13866.2	14278.8	13655.4	14787.5	13411.5	14053.9	13179.3	14913	13952
10598023	2648	2811.8	3254	2555.5	4206.2	3358.5	4020.9	3483.2	9662.5	3864	5720.7	4159.2	3490.2	2833.7	3866.4	3613	4386.9	2018.4	6112.7	3477.1	8087.5	2727.9	4298.4	4792.2
10598025	17440.9	17876.6	17668.4	17796.3	17894	17540.3	17484.5	17618.3	18655.1	16647.1	17892.7	17860.5	17711.3	17264.1	17684.4	17944.9	18455.8	18367.7	18708.2	17696.6	17987.2	17837	18897.2	18197.9
10598027	6832.4	8220.9	6422.8	7478.8	7878.9	7577.9	7652.3	8006.7	10179.6	7103.4	7563.2	8167.5	7124.6	7963.5	7268.2	7415.3	8024.4	7162.7	8821.4	8125.8	9769.6	7933.2	8162.4	8596.8
10598029	14048.1	14632.5	14368.1	14236.3	15096.1	14251.1	14071.5	14322.4	15896.1	13053.8	14434	15007.4	14487.2	13409.7	14478.1	14476.1	15176.9	14562.7	15357.8	14087.1	15571.1	14069.5	15004.3	14870.7
10598032	1402.8	1406.2	1474.4	1437.6	1528.9	1728.7	1476	1707.3	4477.2	1420.2	1998.2	1840.4	1678	1439.4	1713.9	1696.3	1447.5	806.6	2013.8	1650.2	3546.3	1052.5	1737.2	2252.9
10598034	17063	17499	17157.9	17270.1	17607.3	17098.5	16853.8	17096.2	18543	16410	17146	17478.4	17302.4	16879.5	17331.2	17066.6	17659.9	18003.5	17957.3	17108	17422.8	17076	17891.5	17497.8
10598036	14847	15121.2	14986.6	15152.7	15808.2	14700.6	14879	14976.2	15522.6	14162.5	15171.6	15538.8	14909.9	14394.1	14650.7	15298.3	15504.4	15825.7	15955.7	14791.6	16076.7	14941	15983.4	15682.7
10598038	9782.5	10044.3	10156.3	10008.1	10828.1	10073.6	9699.4	9819.9	11619.7	9039.2	10036.6	10526.1	10017.2	9703.5	10103.6	10435.3	10328.8	10292.4	11283.2	9743.9	11451	9562.6	10694.5	10765.9
10598041	3358.2	3545.5	4199.2	3364.1	5008.2	4552	3646.5	3712.8	9109.1	2993.2	4859.5	4546.3	4080.9	2712.6	4678	4816.6	5110.3	2893.5	6602.5	3179.7	7552.7	2979.6	4763.4	4462.3
10598043	11199	11689.2	11314.5	11225.5	12452	11335.7	11394.8	11338.1	12503.9	10586.9	11583.5	11903.4	11541.8	10994.4	11360.1	11535.4	12143.4	11822	12229.6	11308.2	12567.3	11255.1	12301	12105.6
10598049	4487.5	4881.4	4873.6	4923.2	5245.2	5070.8	4686.5	5088.4	5877.5	4237.5	4989.5	5304.8	5051.8	4529	4970.9	5030.5	5077.8	4600.2	5752.6	4843.3	6738.8	4422.9	5111	5511
10598053	210.2	258.9	249.3	277	285.1	288.4	248.1	326	338.2	219.2	240.5	298	269.1	219	242.1	258	224.8	198.1	375.1	329.8	938.3	206	252.1	590.4
10598055	9162.2	9476.2	9380.1	9329.5	10084	9342.5	8824.4	9412.7	11338.8	8176.6	9729.7	10222.7	9834.8	8738.6	9720.3	9742.6	10188.7	9808.3	10680.5	8988	11044.8	8688.5	10014.4	10107.1
10598057	1085	1553.4	1540.7	1118.5	1993.1	1696.4	1270	1376.7	4306.5	775.6	1837.2	1535.6	1626.6	899	1595.7	1535.3	1841	931.1	2304.9	1053.9	3301.7	786.1	1807.8	1696.9
10598059	12277.1	12789.6	12336	12463.2	12775.4	12072.9	12153.5	12452.8	13332.7	11447.8	12444.2	13062.9	12492.6	12225.3	12339.4	12619.7	12994.3	12874.1	13106.4	12471	13283.9	12417.5	13144.6	13173.8
10598062	2398.8	2905.7	2926.6	2577.9	3480.5	3779.5	2122.6	2641.4	7318.8	1464.3	2944.9	2888.7	2826.9	1933.5	3091.7	3092.3	3403.2	1663	4022.5	2177.2	4569.4	1838.3	2798.8	2885.7
10598064	1538.5	1832	2138.1	1685.1	2564.9	2916.4	1503	1783.2	5527	1229.6	2160.4	1975.2	2173.9	1197.5	2281.2	2228.4	2313.7	1182.4	2899.1	1303.8	3655.6	1175.5	1872.7	1932.3
10598067	12494.3	13058.4	12878.6	12806.5	13353.1	12577.7	12509.1	12424.4	13563.9	11893.5	12738.3	13071.9	12745.4	12221.1	12402.9	12774.6	13100.1	13290.3	13594	12850	13265.5	12656.5	13551.7	13127.3
10598069	15399.4	15529.1	15752.4	15574.4	16286.5	15336.5	15453.9	15655.5	16352.1	14905.8	15637.1	15917.1	15657.7	15016.8	15494.7	15578.7	15962.4	15987.8	16141.5	15547.4	15970.1	15442.2	16230.1	16211
10598071	415.1	537.5	605.9	371.6	652	720.1	179.4	394.2	1234.1	101.5	436.8	360.9	284.4	244.4	369.7	332.6	414	309.8	631.6	259.7	1189.4	176.6	271.3	340.2
10598073	8081.4	5468	8970	6491.3	6281	5615.8	4669.9	4741	4944.1	3957.8	4996.1	4171	6331.3	6134.3	7585.8	7394.8	5652.2	5569.3	5678.1	5107.1	4895.7	4199.2	2693	5147.3
10598075	6129.6	4175.1	6701.1	5193.5	5682.8	4265.2	3848.8	3675.1	4341.8	2801.9	4873.3	3266.2	4607.2	4852.1	5912.2	5874.2	4560.2	4690	4189.3	4044.9	5175.9	3219.4	3296.9	3111.9
10598077	5299.7	3141.4	6122	4258.7	4293.6	3398	2440.7	2673.8	2352.2	1547.9	3275.9	2589.6	3442.6	4303.2	4656	4901.1	3524.5	4097.1	3222.3	3019.3	3258.3	2578.3	2150.4	2255
10598079	1046.3	532.2	1264.8	905.1	859.1	612.1	365.9	444.5	596	273.6	535.1	473.8	628.7	829.3	1135.2	973.6	661.1	759.7	697.4	544.9	779	380.5	336.3	334.4
10598081	2340.8	1336.3	2726.6	2018.2	1981.9	1521.5	978.8	1276.3	1582.8	739	1555.2	1098.4	1565	1814.9	2204.3	2189	1628.9	1941.5	1949.8	1551.2	1930	1126.4	977.7	1019.3
10598083	4006.9	2508.1	4639.3	2873.7	4009.7	2348.1	2628.2	2215.9	2505.7	1952.9	3237.8	1905.9	2893.7	2883.1	3819	3804.2	3197.2	3594.3	2913.8	2672.2	3043.2	2467.2	2010.4	1816.9
10598085	55.1	52.1	53.1	51.5	51.2	51.6	49.3	49.9	62.4	48.2	49.5	49.4	51.2	51.2	53.6	45.5	50.5	45.6	47	51.4	50.6	51.2	55.1	43.9
10598087	111.5	106.1	100.7	104.8	89	94.5	89.9	83.5	150.7	74	82.7	85.7	93.6	89.6	103.7	112	90.1	90.1	110.3	95	90.7	83.9	93.3	73
10598089	5836.9	5752.9	6482.7	5045.2	6016.8	5057.4	5565.1	5155.1	5047.6	4194.2	5400.9	3783.7	5231.4	4562.7	5399.8	5114.2	5247.4	4421.7	4960.9	5733	5191.3	4344.5	3913.9	3528.1
10598091	1727.5	1033.9	1903.3	1248.8	1302.8	943.3	803.2	819.1	1231.9	758.9	1056.4	608.8	867.9	1060.3	1460.6	1366.9	1065.7	1156.6	1122.9	921.2	1037.2	770	704.7	560.7
10598093	99	102	96.2	92.6	101.4	102	104.8	91.2	105.8	91.3	100.5	95.5	94.1	99.6	94	87.4	105.6	90.8	90.6	89.4	103.1	98.9	107.2	102.1
10598101	138.3	136.1	133.7	131.9	131.3	146.7	139.1	132.5	127.3	123.9	124.6	139.4	126.3	116.4	134.5	123.8	140.1	140.4	133	135	140	139	136.3	141.7
10598103	2129.8	2056.8	2251.7	2240.2	2241.6	2101	2036.1	2065.4	2179.8	2175.1	2118.9	2079	1953.3	2080	2024.7	2115.9	1992.1	1797.4	2119.8	2059.7	2162.7	2094.8	2052.4	2184.5
10598105	241.1	221.2	258	189.5	254.8	210.4	282.3	231.6	444.9	258	300.6	237.7	244.4	214.9	249.7	246.7	289.7	230.4	271.4	223.2	285.9	243.8	278.9	231.6
10598107	513.2	624.5	589.4	592.6	565.5	598.8	561.5	658	555.7	587	533.9	525.5	641.6	585.3	602.6	605.6	567.2	819.8	655.6	676.1	491.4	652.3	593.2	545.9
10598111	377.8	384.4	350	355	385.9	349	392	361	311.2	381.7	360.3	325.4	341.7	385.8	371.6	344.7	364	367.3	308.7	370	355	383.8	396.1	355
10598118	40	36.5	42.6	35.4	40.9	34.5	41.2	36.3	119.8	41.5	44	43.1	38	38.8	44.5	43.3	47.7	37.1	47.7	40.8	58.7	35.6	41.3	41.9
10598126	69.2	58.8	63.7	61.5	74.5	64.5	78.4	63	80.2	67.8	71.5	66.5	61.6	61.3	69.4	65.9	71.5	70.8	69	61	67.2	66.5	65.1	63.1
10598138	42.9	36.9	34.7	37.1	41.5	34.8	38.5	37.6	46.7	38.4	39.9	37.2	36.8	35.2	37.4	36.6	43.4	36.8	38.1	37	38.8	37.2	38.5	41.5
10598141	39.6	36.6	36.3	40.6	39.4	36.2	42.6	39.5	44.7	39.7	37.5	37.9	37.5	37.7	39.9	43.3	40.6	40.3	41.3	35.6	41.8	37.9	42.3	38
10598146	33.2	34.7	34.9	32.9	34.5	30.7	38.1	34	39.5	33	37.3	34.4	35	35	35.5	37.2	37.2	33	36	33.3	38.5	32.8	37.7	32.9
10598152	58.7	48.1	54.4	61.9	68.6	59.5	59.5	55.3	59.9	59.6	78.7	56.1	53.8	49.6	60.1	64.2	65.2	61.3	66	60.5	70.2	60	57.5	52.8
10598154	49	44.5	47	44.4	47.3	47.4	50.3	45.5	51.6	44.4	57.4	45.7	46.9	47.6	51.2	46.5	49.8	46.9	48.6	48.1	54	49.9	49.7	48.1
10598159	307.4	278.8	318.7	312.4	313.2	350.8	301.8	353.4	233.8	292.6	331.4	294.1	313.2	324.6	335.5	306.5	248.5	330	407.6	362	337.7	308.7	291.4	286.4
10598164	426.1	464.6	409.8	562.1	422.8	524.6	497.5	532	371.8	519.3	408.3	467.1	437.9	461.8	499.2	490.5	461.3	542.6	501.7	457.5	474.4	497.2	483.2	478.2
10598169	42.2	36.3	43.4	37.5	45.6	34.4	42.8	43.2	58.2	44.7	49.6	40.7	41	40	42.8	48.1	47.5	43.6	39.9	41.8	52.3	38.4	47.2	41.3
10598175	103.1	99.7	93.7	100.7	104.9	109.3	105.3	94.8	132.1	101.1	104.8	101.1	96.8	105.3	109.7	115.1	99.2	99.5	114.1	105.7	107.3	106.4	106.2	102.7
10598178	202.9	184.8	179.4	188.2	204.8	224.8	168.8	178.3	230.8	201.4	198.4	195.4	192.7	200.2	200.5	213	222.3	195.6	224.2	171.3	208.3	181.7	165.7	193.8
10598180	120.8	143.7	118.5	142.4	131	127.9	121.1	126.6	121	120.3	121.9	125.8	124.6	140.7	134.2	121.6	137.1	122.6	129.6	127.9	129.6	121.6	122.3	138.2
10598183	152.1	84.2	201.8	82.7	215	91.1	202.9	111.6	1759.4	295.3	502.1	255	173.1	104.8	276.1	294.4	354.8	113.8	489.8	205.9	757.7	164.4	264.2	241.6
10598187	133.3	78.7	136.5	63.2	109.2	59.9	97.2	71.3	428	113.6	143.3	97.8	87.1	74	158.1	162.9	130.3	94.9	166.9	83.3	179.3	80.1	96.1	88.8
10598192	59	55.7	60.7	53.5	62.7	56	63	52.9	80.2	59.2	64.2	53	58	55.4	58.9	62	66.6	54.9	64.9	55.3	70.2	58.9	64.1	57.8
10598198	2086.5	2354.5	1839.5	2272.2	2186.3	2134.5	2359.4	2654.1	2535.4	2626.1	2367.2	2312.7	2153.1	2142.4	1905.5	1889.2	2028.6	2466	2602.9	2675.7	2602.5	2801.7	2511.1	2168.8
10598203	55.6	56.7	55.3	52.9	52.9	55.8	57.5	55.8	59.9	56.1	57.4	54.6	55.5	56.9	55.6	54.8	57.7	53.4	55.9	54.3	59	55.3	52.7	48.3
10598207	69.6	57.9	56.4	52.7	67	58.9	60.8	59.2	95.7	68.8	68.4	70	54.6	51	58.7	56.7	57.3	56.2	74.9	59.4	83.8	56.4	64.5	62.6
10598212	57.9	52.8	59.1	52.4	55.9	52.6	61.6	51.6	73.8	56.1	53.5	51.7	56.5	51.2	56.2	55	58.3	53	62.2	53	63.2	55.3	54.3	53.6
10598216	704.9	670.7	777.8	545	884.3	698.9	784.2	605.7	1392.2	621.1	903.1	607.4	592.2	608.7	684.5	782.4	797.8	705.5	863.9	601.6	1059.2	601.5	772	684.3
10598218	197.5	102.8	263	103.1	278.8	115.4	272.7	141.2	2186.6	383.1	637.8	336.3	221.8	127.4	359.9	388.8	457.9	146.2	645.6	261.5	961.6	213.4	331.3	306.4
10598220	156.3	90.4	209.4	85.1	224.7	93.1	214.2	115.7	1701.4	303.6	504.9	245	160.1	103.8	284.9	304.4	379.1	116.4	509.8	212.6	778.3	169.2	262.4	240.9
10598222	173.5	166.2	157.8	157.4	190.2	160.7	190.7	167.8	200.7	164.3	190.8	139.7	165.1	160.9	162.1	170.7	177.8	166.3	171.3	168.2	197.3	185.1	207.4	157.1
10598225	244.4	132.6	325	138.6	340.6	146.4	345.1	172.5	2503.1	474.2	780.9	412.8	253.6	168.3	418.8	456.6	558.2	170.9	730	310.7	1157.6	266.9	419.7	383.5
10598227	39.4	35.6	38.2	35.5	38.9	37.7	35.7	35.2	48.2	37.5	39.4	36.8	37.8	38.2	40.2	41.5	41.2	36.1	40.8	36	42.5	36.6	37	36.8
10598229	130.8	81.1	132.8	62.5	101.1	63.3	94.7	70.9	420	104.6	136	99.4	84.3	77.3	151.2	147.4	123.4	94.6	160.4	79.8	173.1	80.5	97.8	88.5
10598232	172.2	169.2	170.8	168.9	191.7	170.5	209.6	167.2	207.1	173.1	219.3	148.5	171.7	158.8	172.3	147.4	174.4	165.5	180.8	165.8	200.7	183.1	185.7	190.2
10598236	36.3	27.5	32.1	28.8	34	30.7	35.9	29.4	67.4	39.2	36	28.6	30.5	29.5	31.9	39.5	30.2	33.7	33.1	33	41.1	30.1	32.8	39.3
10598238	67.6	67.2	62.5	72.4	64	69.1	75.7	81	89.2	83.5	73.3	66.2	66	69.3	62.8	64.2	70.8	64.5	61.6	88.4	87.7	77.5	83.3	81.7
10598240	48.9	49.8	54.8	52	50.6	53.9	52.5	53	45.9	51.9	52.3	51.2	49.9	49.2	53.3	48.4	50.4	49.4	51.6	52.3	48.9	52.1	50.7	50.9
10598251	46.7	49.3	45.4	46.6	48.8	48.3	49.8	48.3	58.9	51.9	51.8	42.3	45.5	46.1	47.4	49.4	50.4	47	46.3	48.1	49.8	48.2	50.2	48.2
10598279	33.3	34.3	34	31.3	32.3	34.4	33.2	32.5	33.9	32.8	33.1	33.2	33.1	33.1	30.8	32.2	33	32.2	33.5	31.2	31.9	32.6	33.4	33.2
10598287	117.4	117.6	114.6	106.1	118.9	103.4	131.6	111.8	119.8	114.4	126	107.3	115.1	107.6	111.5	113.7	121.8	112.9	109.7	117.6	117.5	118.6	126.5	117.8
10598289	41.8	43.2	41.8	45.6	40.8	42.3	42	39.9	39.9	40.9	42.1	41.3	43	43.3	38	39.5	38.4	40.6	35.4	40.3	42	41.9	43.8	40.9
10598292	103.4	111.6	109.4	99.1	111.4	109.2	121.2	92.7	111.9	97.2	113.6	106	102.9	102.9	112.4	101.8	104.9	104.8	95.9	104.4	104.3	114.3	113.5	95.4
10598309	44.9	45.4	44.4	46.5	46.6	44.7	48.5	44.9	41.6	42.9	46	42.7	45.2	44.2	44	43.4	43.7	48.7	44.5	43.8	48	47.4	47.5	45.3
10598359	65.2	67.2	72.1	65.9	70.9	71	68.9	65.7	64	73.1	70.6	59.4	67.6	71	67.3	69.4	70.5	69.9	65.5	69.2	67.5	70	67.7	75.5
10598369	171.5	169.9	164.5	156.8	154.6	165	146.8	151.5	138.4	164.9	147.3	158.1	157.9	164.9	167.9	159.1	155.3	150.7	148.3	138.3	152	167.1	153.8	150.8
10598381	612.3	653.2	566.2	690.5	599.3	572.3	588.7	605	520	714.5	643.4	650.3	647	654.2	643.1	643.7	612.6	650.9	548.5	667.5	557.7	673	623	640.1
10598389	1154.8	1165.4	1222.7	1235.9	1241.1	1323.4	1291.9	1402.2	1303.5	1372.3	1197.2	1267	1093.2	1141.3	1127.9	1149	1219.5	1326.8	1491.7	1457.3	1304.5	1325.9	1258	1160.3
10598403	90.5	66.2	65.4	87.7	62.8	61.5	70.3	62	52.3	61	61.3	62.2	79.8	73.6	73.2	73.9	69.7	64.7	57.7	58.2	55	61.9	67.3	75.6
10598407	40.3	43.1	38.4	40.5	37.8	37.9	34.5	38.1	35.6	36.6	39.4	39.9	43	38	38.8	39.8	37.8	37.6	41.5	37.9	38.6	38.9	43.1	38.9
10598409	423.9	436.4	432.1	510.3	458.1	460.5	458.1	454.9	342.3	429.2	375.3	434.8	393.6	462.5	434.3	420.4	430	447.6	460.7	498.7	380.9	447.9	386.6	430.9
10598422	370.5	383.7	372.2	452	342.9	359.5	332.6	384.1	295.5	403.1	359.1	374.5	344.8	427.3	375	377.7	384.7	357.3	368.2	370.8	315.9	387.9	351.1	369.9
10598448	55.5	59.5	56.4	56.1	54	52.8	57.9	50.5	56.4	51.8	57	51.5	53.7	54.4	50.7	54	53.3	55.7	51.2	52.8	53.8	57.7	59.4	57.1
10598456	531.7	598.3	607.6	632.7	609	635.4	661.5	651.5	516.9	611.7	490.8	571.7	591.4	592.7	596.1	596.6	611.9	670.7	652.9	652.4	567.4	588.2	499.9	534.1
10598467	185.4	147.8	158.9	168	135.5	129.5	138	142.2	121.4	158.5	155.1	159.1	147.4	148.3	145.9	156.7	143.7	150.1	116.6	146.6	142.4	160.2	174.5	159
10598474	337.6	372.2	350.8	368.2	325.7	360.6	362.4	382.6	264.6	337.7	346.8	347.4	372.6	353.3	362.8	362.3	338.3	354.1	331.1	340.7	320.9	370.8	360.7	337.6
10598482	821.7	818.9	815.9	844.7	782.8	826.3	772.9	830.7	704.4	857.9	734	831.4	757.2	902.3	848	825.9	742.1	784.3	744	775	685.3	794.7	822.9	794.6
10598491	29	28.5	30.8	29.6	29.5	29	29.7	30.2	28.8	28.5	29.3	28.1	28.9	29.4	29.7	28.1	30.1	30.2	27.8	29.7	30.4	31	29.3	31
10598493	137.1	136.2	139.4	124.4	146.2	125.4	143.5	129.8	125	127.8	138	125.6	136.4	127.9	128.7	120.8	148.7	137.9	123.2	146.6	134.6	154.5	165.8	140.6
10598499	941.1	959	979.8	1041.4	919.1	940.7	896.7	982.2	975.7	946.9	882.8	957.2	832.3	916	897.9	861.6	797.3	778	966.2	968.7	935.2	983.7	928.3	1107
10598501	41.1	44.5	43.6	48.6	41.7	48.6	42.9	41.4	40.2	38.7	43.8	42.1	46.1	45.1	43.4	40.9	43	43.3	46	37.8	42.4	41.3	41.5	47.7
10598505	44.7	42.6	44.5	40.2	45.3	43.1	44.1	42.1	41.7	46.2	46.1	42.6	45.5	43.7	39.7	45.3	44.2	45.3	39.3	46.8	45.6	48.5	48.4	42.4
10598507	79.5	78.1	80.3	73	87.1	76.9	88.9	85.2	72.7	77.8	86.6	71.7	78.1	71.4	75.4	71.7	78.8	88	71.5	76.8	86	80.1	88.9	73.8
10598524	30.9	30.8	31	29.5	31.8	31.6	29.5	27.4	40.7	31.5	36.1	26.9	31.1	29.3	33.9	34.9	27.6	28.9	32.2	28.8	28.4	28.8	31.6	27
10598528	44.6	39.8	49.7	42.5	44.1	41.4	41.7	41.1	72.6	47.9	49.1	43.8	40.8	42.3	46.4	50.7	50.7	42.6	52.4	41.5	56.3	41.6	43.6	41.9
10598538	46.5	40.6	50.2	42.6	44.9	43.4	45.2	42.8	75.4	52.6	53.2	44.3	42.7	41.9	51.4	52	53.6	45.2	54.2	43.5	57.6	43	47	43.8
10598547	38.7	38.5	36.6	37.9	40.5	37.7	40.5	39	49.2	38.5	47.3	36.7	38.3	38.3	38.2	38	41.3	40.4	39.1	39	39.1	41	44.4	39
10598549	29.2	26.5	28.5	28.2	29.4	28	28.6	27.8	32.8	32.3	29.3	28.5	27.2	29.8	30.8	32.3	28.2	30	30.3	29.1	30.3	28.6	28.9	28.9
10598555	31	29.3	27.9	32.2	28.9	30.8	29.7	28	31	30.2	30.7	29.6	30	29.3	33	30.7	32.1	30.6	31.2	28.4	30	32.4	29.7	29.7
10598562	130.6	114.6	114.8	115.8	127	119.9	143.6	119.4	119.6	123.5	135.8	118.5	113.2	124.3	105.6	116.1	123.5	131.1	108.6	134.3	116.4	129	132.7	111.3
10598565	43.1	49.1	46.8	46.2	51.7	46	55.9	47.4	44.4	47.5	57.7	47.5	48.2	47.4	44.9	45.7	50.5	52.6	45.4	47.9	48.1	52.7	52.8	50.2
10598567	49.2	49.2	47.3	47.3	51.9	46.8	53.2	48.9	49.2	49.1	53.1	49.5	48.8	48.2	49.1	47.2	51.5	53.8	48.8	50.2	48.6	52.8	50.4	51.2
10598569	59.2	59.8	65.3	61.1	57.3	57.9	66.1	55.7	51.5	61.7	59.5	59.4	63.1	68.5	61.1	56.9	58	69	66.7	67.8	62.2	62.9	67.2	58
10598571	47.5	52.9	48	46.6	54.4	49.9	49.9	46.5	55.2	51.3	51.2	48.2	47.2	48.9	49.5	50.3	55.1	54.1	53.6	50.7	56.7	47.7	57	53.4
10598573	43	42.2	46.7	44.7	43.7	44	47.1	42.2	45.4	40.2	49.1	42.9	45.8	45.1	44.1	42.5	43.3	46.8	41.9	42.3	47	45.5	45	42.5
10598575	65.8	68.1	67.7	66.8	69.1	61.1	70.7	68.1	76.7	62.5	59.4	63.7	66.2	61.9	68.1	67	71.8	63.4	66	66.3	67.5	67.5	78.9	64.3
10598586	275.7	281	234.6	279.6	247	252	238.4	220.3	131.7	180.6	179.4	273.6	270.2	268.2	270.4	260	290.8	241.7	226.1	224.3	171	219	238.3	269.2
10598592	70.7	68.8	65.5	73	66.6	63.7	71.4	70.3	81.4	67.3	69.6	65.6	68	65.1	65.9	70.5	80.3	67.2	63	63.3	71.8	68.4	73	68.3
10598594	36.9	38.2	39.3	35.6	38	34.8	40.3	36.4	45	37.7	44.7	38.4	39.6	37	38.8	44.6	35.8	39.5	37.5	37.1	39.8	37.4	41.5	41.7
10598596	65.5	63.5	60.3	66.2	60.7	60.2	65.9	64.4	69.1	62.4	64.5	59.8	64.9	60.7	60.6	66.2	75.1	62.5	58.1	60	66	64.2	66	63.2
10598598	78.8	68.2	75.2	70.7	76.1	67.2	75.7	70.4	85	73.1	80	72.7	69.5	68.4	74.1	73.3	67.1	72.5	71.5	70.5	76	73.6	75.5	74.8
10598601	38.5	41	38.9	39.3	41.3	38.9	44.1	41.5	41.7	40.1	41.9	39.7	40.2	37.7	40	41.2	44.4	41.2	41	40.7	40.9	39.6	40.6	40.8
10598603	47.6	46.9	47.6	44.3	45.6	47.6	40.3	43.7	46	43.7	43.4	44.1	44	44.7	41.2	43.6	44.1	45	46.8	41.7	44	42.9	43.4	47.7
10598612	5615.8	5905.7	5767.3	5837.3	5679.3	5929.1	5888.1	5909.8	5227.8	5509.8	5515.9	5810.3	5563.5	5880.8	5703.7	5682.8	5800.6	5716.4	5791.4	5617	6024.3	5478.2	4943.7	5611.2
10598626	759	632.1	648.7	753.2	576.4	684.4	522.9	503.8	435.4	559.6	481.4	609.9	627.7	641.4	652.6	611.5	580	594.1	585.9	560.8	460.5	499.8	655.4	661.8
10598636	1287.5	1386.2	1319.1	1465.7	1242.9	1460.6	1335.8	1456.1	1065.5	1362.5	1179.1	1331.2	1358.4	1438	1439.1	1422.5	1373.9	1544.2	1466.7	1334.7	1347.9	1271.4	1228.1	1368.5
10598638	912.6	630.9	711.5	809	510.7	688.9	725.5	905.7	707.6	784.2	983	1019.8	845.9	689.4	788.3	801.4	504.1	585.5	548	909	789.1	654.8	945.1	935.1
10598644	80.5	82.2	81.9	84.5	77.9	74.1	90.3	83.8	103.5	79.8	85.3	79.8	81.2	79.1	81.3	85.5	99.1	82.9	76.4	77.3	89.2	85.2	85.8	78.2
10598646	78.1	83.3	81.2	87	83	76.9	89.9	86.5	100.1	81.8	85.2	80.1	81.9	79	80	82.6	97.7	83.4	76.4	76.5	89.4	84.7	91.2	79.1
10598648	81.9	82	79.1	84.5	76.6	73.3	90.1	85.4	106.7	79.8	84.4	78.7	80.4	78.1	79.7	85.5	98.6	82.3	75.7	76.6	86.8	84.8	84.8	77.3
10598650	84	85	81.5	86.7	80.4	76	93.2	87.7	100.8	81.6	86.8	80.7	82.3	80.9	82.1	86.3	100.6	85	77.9	78.2	92.2	86.8	87.4	79.3
10598652	78.5	81.2	79.8	83.2	79.5	75.5	87.6	83.3	92.3	80.2	82.8	76.9	79.2	77.4	78.4	80.8	95	81.2	74.6	76.1	85.8	82.6	86.8	77.9
10598654	68	67.6	67.7	67	66.5	62.1	66.8	65.5	77.8	66.4	68.9	64.9	65.1	64.3	66.4	67.1	76.7	68.2	62	63.1	70.5	67.3	69.7	63.6
10598656	84.4	82.8	84.2	85.5	82.3	75.6	89.6	87.1	96.8	81.6	85	79.8	80.9	79.1	79.5	83.3	95.7	84.6	76	77.6	88.3	85.4	88.3	78.8
10598658	84.4	82.8	84.2	85.5	82.3	75.6	89.6	87.1	96.8	81.6	85	79.8	80.9	79.1	79.5	83.3	95.7	84.6	76	77.6	88.3	85.4	88.3	78.8
10598660	84.4	82.8	84.2	85.5	82.3	75.6	89.6	87.1	96.8	81.6	85	79.8	80.9	79.1	79.5	83.3	95.7	84.6	76	77.6	88.3	85.4	88.3	78.8
10598662	38.8	42.8	44.5	41.7	40.1	38.4	41.3	39.8	44	40.8	42.2	41.3	41.7	42.2	41.5	40.9	39.7	41.5	42.6	40.2	44.5	40.5	41.3	41.6
10598664	1111.4	1137.7	980	1144.9	1001.6	1044.2	943.2	1040.4	1064	1011.8	992.2	1105.3	1267.6	1182.6	1074.2	1072.3	1089.6	1267.9	1172.4	1164	1063.3	1097.3	1201	1148.7
10598674	56.7	60.4	61.6	58.7	66.4	59.9	65.5	66.8	67.7	56.9	70.5	57.4	58.4	56.8	64.3	54.6	68.4	60.1	62.6	61.5	61.5	60.6	63.6	61.3
10598678	1883.1	2091.2	1840	2107.6	1941.1	2064.4	2120.2	2303.5	1802.5	2074.6	1924.1	2008.3	2056.2	1962	1861.3	1824.8	1981.8	2112.4	2163.6	2190.3	2064.2	2129.3	1858.8	1908.3
10598721	4547	4636.4	4699.8	5018.7	4701.1	5241.9	4574.1	5540.4	4729.9	5701.3	5181.3	5005.1	5199.6	4686.8	4797.9	4734.8	4627.1	4880.7	4881.8	4970.2	5250.3	5370.7	4940.7	4824.6
10598723	2434	2890.7	2723.8	2845.1	2581.8	2724.9	2877.5	3011.1	2532	2759.7	2767.7	2752.4	2593	2630.4	2798.2	2664.6	2598.5	2910	2660.3	3029.5	2919.1	3104.8	2758.2	2622.6
10598743	58.4	56.4	62.2	58.9	59.4	53	62.6	56.7	58.2	55.4	64.8	55.5	60.4	54.5	61.5	58	60.7	58.5	54.7	55.6	57.7	60.9	63.1	59.5
10598750	33.1	32.3	32.3	32	31.5	31.3	31.5	31.5	34.2	30.8	31.7	33.1	31.7	32.9	32.2	33.5	32.5	31.9	32.3	32.3	32.2	32.2	31.6	33.2
10598757	24.9	25.5	25.6	24.6	25.7	23.8	25.4	25.1	30.5	25.1	25.7	27	25.9	24.8	25.3	24.5	25.8	25.5	27.4	24.9	26.5	26.3	27	26.4
10598763	55.7	55.3	56.7	58.3	58.7	52.2	58.3	58	75.3	55.2	57.1	53.2	55.9	51.7	53.5	50.4	62.7	57	52.2	55.5	58.7	55.5	60.6	53.1
10598765	45.5	42.9	47.2	45.8	47.7	43.3	50.2	43.8	46.6	42.7	47.2	46	43.3	45.3	48.3	45.3	46	43.4	46.1	44.4	44.8	45.1	47.6	45.8
10598769	19.2	18.3	18.6	19.2	18	19.2	17.8	18.6	18.1	19.1	17.7	18.5	18.6	18.9	19.4	19.3	18.2	18.1	19.4	18.2	18.6	18.6	19	18.1
10598771	175	168.8	169.5	211.7	169.8	180.5	151.4	145.3	162.9	159.8	169.3	164.1	178.4	203.2	181.3	187.9	146.5	180.7	181.5	190.7	158.6	170.5	174.3	173.3
10598789	39.2	40.6	41.5	40.7	38.4	37.6	39.5	37	43.3	39.3	37.7	41.2	41.2	38.9	40.7	40.5	40.4	40	42.8	37.7	42.4	36.8	39.5	41.3
10598791	42	44.7	38	42.5	41.7	43.2	44	44.8	38	38.5	37.9	40.2	36.9	39.7	40.2	39.6	40.7	43.3	39.8	41.4	44	43.2	42.2	41.7
10598794	442.6	223.4	522.7	215.1	472.2	275.2	371	291.5	2558	477.5	802.7	499.5	412	321.3	743	730.2	790.8	350.4	892.2	403.4	876.6	361.8	445.3	379.7
10598796	36.4	33.7	34.5	30.2	33.4	33.5	34.7	33.4	36.1	32.7	36.9	33.1	33.1	32.9	34.1	32.4	32.2	33.5	34	32.9	36.4	32.9	32.3	33.5
10598798	459.4	481	414.8	530.7	437.6	471.2	395.5	467.7	259.3	408.7	351.3	445.7	494.8	469.4	424.7	404.2	435	511.4	433	442.1	399.3	412.5	402.1	410
10598827	31.8	33.7	32.5	32	32.9	32.5	34.9	31.2	35.5	31.9	32.4	31.3	32.3	33.3	30.9	30.8	32.3	33.6	31.9	33	34.3	33.6	33.1	33.2
10598831	1679.7	1628.9	1766.8	1778.4	1762.6	1696.4	1647.9	1673.7	1821.1	1754.3	1730.5	1640.9	1575.2	1649	1645.9	1634	1580.4	1476.8	1685.9	1615.6	1780.4	1671.7	1600.7	1707.6
10598833	45.9	46.6	46.8	44.5	49.9	45.5	47.5	43.8	45.7	46.8	46.5	46.3	48.5	46.1	44.6	45.4	47.6	46.7	42.1	47.4	45.4	53	54.6	48.5
10598837	41.4	42.1	47.9	43.8	39.7	40.7	39.1	38.5	40.9	42.1	38.8	38.8	41.4	44.5	40	39.2	39.9	45.9	37.7	44.4	40	36.2	42.7	37.9
10598839	318.1	354.3	309.5	388.5	310.3	352.8	307.7	324.5	261.2	309.3	285.9	316.4	345.7	329.8	320.1	329.7	302.7	338.8	292.7	322.6	291.4	337.2	279.9	293.7
10598848	197	232.2	211.4	234.6	185.4	208.8	216.4	221	191.6	179.7	157.1	240.4	207.4	218.6	225.3	195.5	192.1	251	214.7	238.4	167.3	218.3	176.4	225.6
10598863	5236.5	5472.9	5205.7	5337.3	5517.8	5593.7	5301.5	5781.3	4824.6	5508.7	5254.3	5570.5	5667.1	5651	5461.5	5338.4	5537.8	5616.2	5867.7	5224.9	5374	5298.9	5167.3	5397.9
10598872	336.7	324.1	329.9	357.2	355.9	278	319.3	330.7	279.6	322.7	369.9	340.9	353.2	328.2	331.3	329.3	394.3	330.4	305.6	355.8	330.3	328.7	378.3	331.8
10598882	3940.6	3966	3951.5	4173.3	3964.1	4022.5	4127.3	3885.5	3882.3	4073.3	3881.2	4107.6	4001.4	4070.8	4050.2	4045.2	3999.2	3778.5	3836.8	3930.2	3742.5	3915.2	3971.3	3947.7
10598912	593.4	596.7	585.1	667	543.8	607	600.6	675.6	437.3	705.1	643.8	651	591.8	659.8	611.7	589.6	598.8	604.1	565.4	635	566.8	663	606.6	631.1
10598933	63	61.6	67.2	63	63.3	62.9	63.4	57.8	57.4	62.8	64.6	60.9	61.9	60	61.3	65.2	60.4	62.8	61.6	59.6	58.5	70.1	66	70.3
10598956	1112	1147.7	1200.4	1175.1	1200.5	1201.6	1054.8	1098.9	956.5	1169.6	1092.4	1144.5	1094.6	1086.5	1180.3	1117.4	1123.2	1270.3	1112	1056.4	1036.4	1114.5	1088.4	1119.1
10598976	40.4	42.4	37.6	41.5	42.3	42.1	39.7	42.5	39.4	43.9	40.4	37.6	41.2	38.6	37.1	41.7	41.6	41.9	41.5	39.4	41.4	42.2	42.6	40.2
10598983	37.2	35.9	38.3	35.1	34.8	34.4	36.3	35.1	37.7	33.3	37.2	33.6	38.3	36.9	41.1	33.8	35.3	34.1	34.2	33.7	35.7	35.9	35.1	34.3
10598989	23.9	23.8	23.9	24	22.9	23.2	23.9	23.7	25.2	23.2	23.2	24.5	24.6	24.1	22.4	22.8	23.2	24.5	24.3	23.5	23.5	24.7	25.7	23.6
10598994	1240.7	1295.6	1149.6	1331.2	1082	1166.5	994.5	1128.2	873.4	1052.8	1021.3	1344.3	1407.3	1367.6	1248.8	1209.6	1194.6	1235.8	1132.4	1209.8	1216.9	1188.6	1243.6	1298.6
10598996	130.2	130.8	133.9	141.9	142.4	131	137.5	140.8	171.8	134.4	143.8	124.4	130.6	126	139.6	124.9	140.2	144.5	122.7	139.1	151.3	139	137.4	140.4
10599001	64.4	60.4	63.4	60.2	64.4	57.7	73.7	63.5	108.1	69.5	64.5	68	66.3	62.2	64.2	66.7	69.9	62.4	71	57.8	76.5	69.2	68.5	60.3
10599005	37.2	35.8	36.1	35.4	37.9	35.2	34.1	36.4	34.5	32.3	36.8	37.2	33.9	36.2	35.5	35.5	36.5	37.3	35.5	32.4	35.6	35	36.5	37.1
10599008	37.5	34.7	38.3	36.8	36.4	36.3	40	36.6	43.1	36	38.9	36.2	35.3	36.4	37.4	36.9	38.6	35.5	36.9	34.4	39.7	36.3	36.9	34.3
10599026	18.8	19.7	19.9	19.2	18.9	19.4	19.6	19.2	19	19.6	18.9	18.9	20	19.7	19.9	19.2	19.8	19.5	19.5	19.4	18.7	19.4	19.3	19.4
10599028	45.5	44.7	44.1	46.3	43.5	40	43	41.5	44	44.6	42.9	46.6	43.4	45.9	44.1	44.8	43.4	42.2	43.3	44	42.3	40.8	42.6	44.2
10599030	21.2	21.8	21.8	22.7	21.4	21.6	20.9	21	22.4	22	21	22.6	21.5	22.2	22.4	23.2	22.5	22.3	22.4	22.1	21.6	23.2	21.8	22.1
10599032	95.3	90.6	84.5	99.7	82.8	87.7	85.7	96.4	80.3	90.5	81.3	104.3	89.6	87	79.8	92.5	85.8	98.9	83.9	87.8	83.5	90.2	89.2	89.7
10599054	36.1	35.5	35.6	30.9	32.2	35.3	34.9	33.5	44.1	33.6	36.7	35.3	34.9	35.6	33.1	33.3	35.5	35.2	37.6	34	37.8	34.7	35.5	34.6
10599058	33.2	30.9	36.2	32.1	36.8	31.4	32	31	80.6	33.9	40	35.1	32.6	31.3	37.8	40.4	37.4	33.5	48.2	32.5	52.4	32.9	33.9	32.5
10599060	33.2	30.9	36.2	32.1	36.8	31.4	32	31	80.6	33.9	40	35.1	32.6	31.3	37.8	40.4	37.4	33.5	48.2	32.5	52.4	32.9	33.9	32.5
10599062	33.2	30.9	36.2	32.1	36.8	31.4	32	31	80.6	33.9	40	35.1	32.6	31.3	37.8	40.4	37.4	33.5	48.2	32.5	52.4	32.9	33.9	32.5
10599064	83.5	51.5	105.3	48	86.1	48.3	64.3	50.8	456.9	82.6	129.3	73.6	56.9	48.9	107.2	104.1	94.8	60.1	130.6	67.4	207.7	53.7	75.6	65.1
10599073	33.2	30.9	36.2	32.1	36.8	31.4	32	31	80.6	33.9	40	35.1	32.6	31.3	37.8	40.4	37.4	33.5	48.2	32.5	52.4	32.9	33.9	32.5
10599075	131.4	71.2	168.1	67.9	140.4	68.5	102.5	74.4	743	134.1	234.9	116.1	89.6	73.4	184.1	173.6	150.8	92.4	208.3	107.1	309.2	82.5	116.1	102.2
10599084	39.7	35.4	38.3	35.7	38.9	37.8	35.9	35.2	48.1	37.5	39.4	36.8	38.2	38.1	40.4	40.7	40.9	36.7	40.8	36	42.5	37	37.1	36.4
10599086	155.7	82.3	199.3	82.1	218.7	92.5	204.5	110.6	1838.3	304.6	510.6	266.5	170.5	100.9	285.2	301.6	363.1	115.8	505.8	205.6	796.5	170.1	266.1	244.2
10599088	76.2	68.5	73.6	66.1	76.3	70	78.2	66.5	105.8	74	81.7	65.7	69.6	66.6	74.3	74.8	82.3	70.9	82.1	67.1	91.6	73	77.2	72.8
10599092	173.6	92.3	209.8	70.1	132.9	63.2	104.5	83.7	572.7	143.1	208	117.7	101.8	84.6	220.9	211.1	181.4	108.1	204.4	93.9	235.7	90.2	117.8	102.7
10599094	33.2	30.9	36.2	32.1	36.8	31.4	32	31	80.6	33.9	40	35.1	32.6	31.3	37.8	40.4	37.4	33.5	48.2	32.5	52.4	32.9	33.9	32.5
10599096	117.4	73.2	153.2	65.3	123.2	63.6	91.1	67	660.2	117.4	193.1	102.9	81.5	66.6	169	149.5	137.6	85.1	186.7	94.2	273.7	74.1	103.5	90.9
10599105	33.2	30.9	36.2	32.1	36.8	31.4	32	31	80.6	33.9	40	35.1	32.6	31.3	37.8	40.4	37.4	33.5	48.2	32.5	52.4	32.9	33.9	32.5
10599107	131.4	71.2	168.1	67.9	140.4	68.5	102.5	74.4	743	134.1	234.9	116.1	89.6	73.4	184.1	173.6	150.8	92.4	208.3	107.1	309.2	82.5	116.1	102.2
10599116	43.6	42.5	40.8	44.9	42.9	42.8	45.7	43.7	45.3	42.4	43.2	38.4	38.9	42.3	41.2	41.7	42.7	48.9	42	43.1	43.8	41	43	41.7
10599118	33.3	32.1	31	32.9	31.5	31.9	31	34.5	31.7	29.5	34	30.7	33.5	30.2	32.3	31.9	33.5	34.6	31.8	31	31.5	31.9	32.6	29.8
10599120	76.1	73.3	72.6	76.9	74.5	74.8	72.4	75.7	76.1	76.8	68.3	70.8	71.5	76	72.8	75.9	70.9	71.3	73.4	73.9	71.8	77.6	69.7	68.1
10599174	1621.8	1743	1782.5	1711.3	1888.1	2035.4	2288	2045.4	1533.3	1885.6	1759.4	1640.5	1938.2	1662.3	1967.6	1875.5	1589.8	2093.9	1982.3	1798.5	1999.2	1789.6	1503.7	1465.9
10599187	41.4	46	41.9	43.2	44.2	43.1	42.8	45	41.3	42.7	46.9	49.3	44.3	40.2	42.5	42.1	42.6	44.1	42.9	44.1	43.3	45.7	42.9	45.8
10599192	354.5	420.9	363.8	348	178.6	155.3	92.9	114.4	131.5	226.5	250	388.7	367.1	391.1	344.8	349.2	250.6	110.5	104.7	150.8	174.3	270.5	257.8	319.6
10599200	7456	7771	7629.6	7798	8129.1	7693.3	7871.8	8017.2	7662.4	7949.2	7661.4	7840.3	7948.1	7907.9	7880	7825.6	7567.9	7716.8	8207.3	8073	8262.6	7607.9	7869.1	7719.5
10599205	2211	2192.1	2092.3	2237.4	2233.8	2128.3	2050.3	2379.9	1962	2253.6	2262	2191.6	2016.3	2058.5	1951.4	2005.6	1990.7	1794.4	2089.4	2387	2749.4	2475.1	2084.4	2270.3
10599207	97.3	102.5	110.1	89.6	102.8	106.9	120.1	102.3	104.2	104	109.1	102.2	94.7	103.1	96.2	90.2	111.2	105	104.7	97.4	98.7	106.4	108.8	99.6
10599213	38.7	41.1	38.1	38.8	37.6	39.5	37.9	40.5	46.1	46.5	42.4	37.1	37.3	37.3	37.5	38.8	35.1	45.1	42.4	41.8	43.5	42.6	41.8	44.9
10599215	8129.7	8141	8206.7	8263.8	8100.4	8111.7	7785	8110.6	7782.9	8119.6	8353	8548.7	8459.7	8338.6	8113.4	8081.4	7917.3	7765.6	7883.9	8172.6	8212.4	8211.8	8223.2	8504.4
10599222	727.8	755.7	692	715.9	628.8	687.1	602	707.9	555.5	729.9	645.1	767.5	721.7	742.2	713.7	692.4	614	674.1	662.3	731.3	715.8	681.6	700.5	793.9
10599229	36.4	37.5	37.5	34.2	39.3	38.8	43.9	39.6	40.1	37.2	40.6	36.7	36.9	38.6	38.6	37.6	37.8	38.8	35.4	42	40.7	39.2	39.6	39.1
10599232	72.3	69.7	65.8	70.9	57.9	75.2	60.6	73.2	40.1	57.5	53.2	67.3	70.3	74	62.2	63	65.2	70.5	66.2	67.1	57.6	58.2	63.3	62.7
10599243	62.3	60.3	58.9	66.5	58.1	64.2	63.1	62.7	55.5	61.7	62.7	59.2	61.9	60.2	62.5	63.4	60.1	62.3	57.7	61.3	60.1	70.2	63.7	65.5
10599246	53.6	50.3	56.8	50.9	54.6	52.8	58.3	48.8	74	52.4	57.4	52.4	56	45	54.3	53.6	57.5	54.5	58.3	52.6	57.3	53.1	56	53.6
10599251	40.5	39	40.3	40.8	43	38.7	44.2	38.9	66.2	44	48.2	44.3	41.9	44.3	46.8	44.7	48.3	38.4	47.9	43.7	51.8	42.3	46.8	44.4
10599263	51.5	46.9	51.7	48.8	53.1	49.6	52.2	45.5	79.3	51.9	58.7	52.5	51.8	45.9	55.2	57.7	59.8	51.9	56	47	53.5	47.2	53.1	52.4
10599269	58.5	53.4	56.8	55.5	58.9	54.5	60	53	90.5	59.2	67.2	59.9	58.9	53.1	63.1	64.4	68.2	58.5	64.2	54.2	61.2	54.3	60.1	60.9
10599274	57.2	55.2	60.2	56.1	59.1	56.1	60.7	53.2	91.7	60.8	68.1	58.1	59.7	53.6	65	73.3	69.1	57.8	65.3	54.7	64	53.9	61.5	57.8
10599279	37.2	39.1	36.9	36.3	32.5	36.3	38.3	35.5	33.1	35.2	33.3	34.8	34.8	35.1	33.9	37.6	37.5	37.9	32.9	34.8	33.7	34.1	36.2	35.7
10599281	59.3	53.7	57.4	57	60	53.9	58.4	50.1	91.3	61	69.1	60.5	59.6	52.9	73.1	66.8	69.3	59.8	65.7	54.5	61.4	54.2	61.1	60.3
10599286	37.8	35.7	39.7	36.3	37.5	38.6	43.5	35.3	57.2	36.6	42.6	36.9	38.3	32.5	40.5	41.8	39.3	39.9	42.8	38.3	41.2	40	39.8	37.8
10599291	50.1	47.2	51	49.1	50.1	49.6	52.3	47.2	79.5	52	59	52.6	52.2	48.4	56.9	56.7	60.3	51.5	56.8	47.8	54	47.9	53.1	53.6
10599296	173.4	204.9	191.8	175.2	214.7	190.9	229.4	190.4	209.7	197.8	221.2	158.4	181.4	178.4	194.3	178.2	197.4	177.9	169.6	179	224.8	207.1	226.3	210
10599300	94.7	98.9	104.6	96.7	108.5	92.5	110.8	99.7	115.7	90.8	112.7	92.9	93.8	86.9	93.7	88.9	98.1	106.3	101.2	91.2	120.2	111.6	125.1	99
10599309	29.8	31.7	29.5	31.4	30.2	30	28.6	29.8	31.2	29.7	32.5	30.3	29.4	31.5	28.7	30.2	31	30.2	32.3	29.5	28.3	31.2	30.2	31.3
10599317	43	43.8	42.7	43.1	45.5	43.2	45.2	42.5	45.9	43	44.2	44.2	44.6	44.3	39.6	41	44.3	40.6	42.6	43.2	40.7	43.4	43.2	46
10599321	509	528.1	448.7	508.8	439.2	511.7	402.8	579	345.6	461.9	397	518.4	563.7	527.3	457.6	464.7	437.8	492.2	454.5	473.6	467	472.9	431.8	488
10599324	54.1	56.6	56.4	56.1	54.9	53	57.8	54.3	57.9	51.7	57.1	54.9	53	57.3	54.7	56.8	56.4	56.9	59.2	53.5	54.6	54.5	60.7	56.9
10599333	962.3	927.3	952.7	966.7	938.9	948.1	903.1	1012.1	948.9	986.9	946.4	1109.8	908.4	942.7	976	992.6	928.4	802.7	1016.3	1016.4	1077.1	935.6	1016.9	1085.3
10599335	227	239.4	225.8	229.1	210.2	224.5	189.3	211	182.1	211.4	200	250.7	239.2	238.1	210.8	234.6	220.5	258.1	220.4	212.7	201.8	212.6	213.1	239.9
10599342	32.2	31.8	38.8	34	37.3	31.2	30.9	34.2	34.2	34	34.3	28.6	31	31.2	32	33.1	36.1	33	33.7	32.9	36.8	34.1	35.8	36.2
10599346	384.4	445.4	478	434.8	392.7	408	399.4	454.7	440.1	445.4	417.7	443.9	426.7	456	474.6	490.7	448.3	502.8	442.6	425.6	482.3	409.9	371.8	411
10599348	48.2	53.1	53.2	54.3	51	51.7	47.7	57.7	50.7	56.2	48	43.3	44.3	44	50.5	46.8	50.1	52.6	50.1	49.4	48.8	47.3	49.2	47.8
10599369	1345.2	1402.4	1234.6	1458.3	1155.6	1260.7	1197.5	1355.3	966.9	1304.8	1128.8	1362.2	1424.8	1363.1	1258.7	1360.6	1264.5	1264	1120.3	1328.8	1143.7	1207.6	1070.8	1185.9
10599377	658.6	726	626.9	748.5	598.5	787.9	631	867.2	530.4	649.2	519.4	707.3	718.3	684.9	588.1	576.9	632.8	806.7	835.7	742.5	716.4	699	577	616.5
10599411	48.6	48.2	46.2	48.7	48.3	49.9	53.7	45.9	57.3	48.1	47.9	47	48	48.8	46.9	47.8	50.5	50.3	44.1	47.7	51.9	50	52	50
10599416	26	26.1	28.2	26.4	26.1	26.3	27.2	26.3	32.4	26.1	26.6	27.1	26.8	26	27.6	26.5	27.4	26.4	28.8	27.6	28.4	26.2	27.3	29.8
10599418	23.2	24.1	23.7	23.8	24.1	24.8	23.2	23.5	26.8	24.6	23.5	23	23.5	23.3	23.7	23.6	23.6	24	23.2	23.7	23.7	23.9	23.2	23.7
10599420	57.6	61.2	62.2	58.1	59.6	55.9	61.9	56.2	60.9	59.5	64.3	56.4	56.8	50.6	54.5	58.5	57.7	59.2	59	56.8	61.2	59.4	63.8	57.5
10599422	35.6	37.5	36.5	34.2	35.3	35.2	36	33.6	40.8	34.3	38.4	37	34.4	37.1	38.4	37.3	37.8	34.9	36.6	33.9	35.9	37.7	37.5	34.7
10599425	61.7	58	56.2	58	58.8	57.2	59.5	61.5	71	59.1	66.7	62.9	56.7	60.7	61	61.7	64.9	61.1	64.9	60.4	60	59.6	66.1	61.7
10599427	125.8	129.3	118.3	116.6	120.7	118	122.5	118.8	114.4	91.2	138.9	122.2	123.8	125.8	113.3	115.1	122.9	133.1	108.5	114.2	134.5	121.1	127.5	123.5
10599430	38.5	36.3	37	37.4	36.1	36.4	34.4	36.7	33.2	35.2	34.9	40	36.4	38.9	35.1	33.9	33.9	34.9	36.3	34.4	37.7	36.4	36.7	36.9
10599433	7746.8	7882.2	7878.9	8146.1	7743	7796.9	7272.8	7420.9	7392.7	7566.4	7378.9	7764.5	7608.4	7564.8	7570	7533.9	7604.2	6900.5	7755.4	7410.7	7639.1	7597.4	7453.4	8127.4
10599435	189.4	200.3	196.9	205.8	191.8	228.1	183.8	209.8	150.1	183.7	152.2	197.2	187.2	206	198.9	207.4	188.6	202.6	192.1	177.7	151.4	170.6	155.3	185.5
10599461	938	1066.1	1039.3	1128.2	1082.4	1176	1083.7	1204.4	1032.3	1173.8	1100.4	1059.2	1044.3	1093	1026.2	962.8	1094.3	1253.1	1121.1	1093.5	1191.2	1085.1	989	945.7
10599463	40.8	40.4	39.6	40.1	41.6	39.7	44.3	40.5	42.7	40.6	41.4	37.8	39.9	39	37.9	40.7	40.8	38.9	40.3	38.2	40.8	41.5	42.5	39.2
10599487	76.6	79.1	78.8	73.2	76.4	78.3	77.5	77	64.4	69.2	72.2	70	69.1	78.7	75.2	72.5	69.8	73.2	68.6	81.1	74.1	76.4	72.6	83.3
10599496	26.3	26.2	25.3	24.7	24.4	25.6	25.2	24.6	25.3	25.4	25.7	25.7	24.8	25.7	25.1	25.8	25.2	24.4	24.8	24.8	25.5	25	25.5	24.4
10599498	169.2	187.9	194.9	213.7	192.1	233.6	234.3	248	161.8	179.7	164.3	167.6	207	183.7	190.8	181.8	175.9	270.5	248.1	229.2	180.4	199.6	181.8	191.3
10599514	179.7	169	161.7	172.2	144.9	136.2	181.9	174	141.3	163.6	172.2	179.8	159	154.7	165	167.7	161.7	157.1	158.8	170.2	150.9	154.6	174.4	168
10599530	25.6	26.2	25.7	26.7	26.1	26	30.4	27.5	27.5	27.3	28.8	25.5	25.3	25.1	26.3	25.9	27.7	28	26.1	26.7	26.8	26.9	26.7	25.6
10599537	60.6	62.5	61.3	62.3	62.2	63.4	71.7	63	58.9	64.8	65.9	62.9	60	57.9	64	62.8	62.9	62.1	62.5	66.4	59.5	63.6	62.8	58.6
10599554	113.3	116.1	121.5	121.7	125.9	142.9	127.2	116	120.7	116.9	113.3	101.9	110.5	107.9	111.1	124.5	114.6	122.9	123.3	111.4	116	118.3	128.4	110.7
10599560	98.6	100.4	91.2	95.8	98.2	100.2	104.4	98	89	80.4	99.4	90.4	93.4	91.7	85	89.8	92.2	100.6	93	90.8	104.3	94.6	104	96.3
10599562	49.2	51.5	48.9	49.5	51.6	53.9	50	52.8	51.1	49.3	52.8	49	51.1	51.4	51	51.6	55.9	49.7	49	53.4	53.7	51	51.8	52.4
10599576	2059.1	2029.6	2154.3	2104.4	1963.6	2100.5	1723	1593.2	1518	1669.8	1561.6	1831.7	1794.3	2006	2018.4	1975.1	1960.7	1911.8	1826.8	1548	1429.5	1477.9	1719.3	1890.3
10599579	39.1	37.6	38.4	33.7	41.9	37.3	44.1	36	68.6	40.2	49.3	35.9	40.3	36	38.8	38.7	43.5	37.7	40.7	40	44.3	36.8	42.2	38.7
10599581	43.4	41.4	44.3	47.3	48.1	48	41.8	43.8	55	43.8	41.5	43.9	45.1	41.2	48	43.1	40.3	47.5	43	45.9	41.7	47.3	44.1	45.3
10599595	43.5	44.7	48.5	46.5	45.2	44.8	47.9	45.6	43.1	41.2	47.2	47.4	44.5	48.1	44.4	43.3	45	49.1	45.9	43.7	45.9	44.5	47.8	44.6
10599598	39.5	38.9	42	41.1	42.1	37.6	39.6	41.2	42.5	40.3	45.3	40.1	40.4	39.9	41.9	41.8	38.6	42.4	39.8	41.5	47.1	41.7	40.6	40.6
10599604	75.2	72.5	68.9	70.1	72.4	66.9	76.9	69.6	67	65.2	68.6	71.9	73.7	72.2	72.2	70.9	71.7	71.5	72.3	73.9	73.3	76.9	75.5	74.2
10599607	8099.3	7626.9	7943.6	7908.5	7657.7	8017.2	7372.7	7238.6	7145.3	7180.6	7642.3	7417.9	7301.5	7331	7445.2	7372.7	7166.2	7299.5	7480.3	7140.4	7253.1	7244.1	7488.6	7428.7
10599612	261.1	228.6	217.6	251.5	190.7	217.4	176.7	217	162.7	202.8	209.2	289.9	266	254.9	226	243.9	202.9	202.9	190	204.7	183.3	216	222.2	254.8
10599627	1199.5	1235.7	1255.6	1289.6	1225.8	1134.8	1073.8	1075.7	880.5	1072.5	1036	1183.8	1375.9	1181.7	1247	1243.6	1181.3	1308.6	1099.3	1084.6	1102	1060.4	1175.8	1198.1
10599637	26.3	26	26.4	25.3	26.9	25.1	26.3	25.8	28.3	26.2	25.4	25.4	26	25.8	26.7	25.7	26.4	26.4	25.9	27.5	27	27.4	28.1	25.6
10599648	43.8	49.7	40.7	49.5	43.8	43	54.3	44.5	51.3	51	46.4	45.2	48.8	50.2	42	46.3	49.6	50.2	46.9	44.8	43.3	49.7	50.2	45.9
10599650	46.9	44.7	44.6	41.7	45.5	42.3	44.9	45.2	53.4	45	47.5	45.8	44.1	49.4	45.9	43.1	46.8	45.7	46.4	45.9	45.4	48.8	46.6	47.2
10599654	75.2	74.4	68.7	69.7	69.9	70.3	69.4	72.8	74.1	69.6	63.4	70.9	67.7	70.6	79.8	68.8	75.8	82.3	64.4	71	67.3	68.9	85.7	71.1
10599658	51.7	50.7	45.3	46.9	50.4	47.9	56.9	48.3	42.9	44.6	48.8	48.5	48.3	48.2	46.7	47.1	43.6	48.7	45.9	51.4	45.7	49.9	52.2	52.2
10599663	36.5	36.8	37.4	35.1	38.9	36.8	44	35.6	39.1	38.4	40.7	36.5	36	35.1	35.3	34.6	36.6	40.6	34.1	37.5	42.2	35.1	39.3	36.4
10599670	218.2	190	202.8	192.3	201	186.9	236.9	195.4	268.7	201.2	238.4	180.3	195.6	199.6	185.7	184.2	225.4	203	214.2	202.5	209.5	215.6	216.4	200
10599673	72.3	50.1	78.7	51.5	76.8	52.1	63.1	50.3	315.4	79.3	106.9	77.3	59.7	46.7	117	98	88.5	60.8	141.2	68	100.5	58.8	76.7	69.4
10599680	26.9	24.5	26.3	24	24.4	24.4	25	24.2	25.8	26	25.1	26.2	24.9	27.5	25	25.3	24.1	25.4	25.5	25.3	26.4	26.5	25.5	24.6
10599686	39.4	40.4	39.3	43.7	41	37.2	37.7	35.4	38.9	36.6	36.7	39.3	38.7	39.5	41.1	39	38.8	38.9	37.9	37.8	38	37.3	38.8	38.9
10599693	69.9	78.2	68.6	69.3	75.2	68.9	71.7	79.2	68.8	66.6	66.5	64.6	69.4	71.6	68.4	68.3	66.5	66.7	59.9	70.7	70.5	71.9	81.7	69.8
10599696	141	143.7	126.3	133.7	92.1	122.1	96.5	133.9	108.7	151.8	116.7	155.4	124.7	120.3	116.4	109.3	112.7	149.5	116.6	125.7	121.9	137.1	117.3	134.4
10599717	22.8	22.5	23.6	23.6	21.4	22.8	21.7	24.3	23.4	22.4	22.5	24.1	22.6	25.3	23.9	23.6	22.7	25.2	23	22.5	23.2	23.4	22.6	23.3
10599719	617.9	760.4	613.9	689.1	692.5	645.2	599.6	801.9	613.1	761.3	628.1	719.7	705.5	705	662.7	654.9	616.2	725.3	686.8	786.9	688.2	808.1	731.5	662.8
10599736	309.1	288	328	321.6	246.4	295.9	211.2	272.5	222	283.1	266.6	299.9	291.8	325	304.9	284.8	294.9	300.9	252.7	232.2	203.9	285.1	229.5	291.1
10599747	34.6	34.9	34.7	34.8	38.1	35.7	36.1	37.2	41.4	35.5	37.8	36	36.3	35.7	34.3	36.3	36.3	38.1	37.7	35.5	35.9	36.1	36.7	35.8
10599773	49.2	49.4	49.7	47.4	50.4	51.9	51.6	50.1	57.8	52.8	51.5	49.7	50.8	51.4	51.4	54.3	49.9	53.6	51.6	48.6	50.4	51.4	51.4	53.8
10599776	48	50.8	45	48.9	49.1	46.2	50.5	46.7	51.6	47	57.8	46.9	50.1	46.7	48.5	45.2	46.4	47.5	47.9	49.8	51.9	48.1	50.7	50.3
10599781	283.3	308.3	269.7	312	259	323.6	278.1	312.6	249.2	317.4	287.2	346.1	287.7	313.1	281.8	270.5	286.5	307.1	296.3	302	247.6	313.7	257.1	288.7
10599792	61.9	59.8	62.4	64.4	65.4	58.6	66.6	61.3	71	58.9	64.6	63.6	64.6	56.5	62.1	57.1	67.4	62.3	64.6	61	64.2	65.9	74.1	67.6
10599802	34.8	35.8	34.9	33.4	35.8	35	35.4	34.9	37.7	33.5	37.4	34.7	33.2	35	34.3	33.1	36.1	36.9	32.7	34.9	34.4	35.4	37.1	34.1
10599810	18.9	19.2	19	19.7	18.7	19.8	19.1	19.2	19.5	18.5	18.6	19.8	19	19.1	19.6	19	18.8	19.1	19.7	19.2	18.3	19.1	19.1	18.8
10599812	40.9	37.6	40.2	35.6	43.5	40.6	47	41	40.4	40.2	40.3	34.8	39.5	41	39.8	37.3	40.3	38	34.8	38.9	39.7	43	42.5	37.5
10599822	30.2	31.8	31.9	31.7	31.5	32.1	30.5	31.4	31.9	31.7	34	29.2	30.2	30.3	31.6	31.8	32.9	31.7	32.1	32.4	30.4	31.9	32.4	29.8
10599826	4023.9	4447.2	3838.1	4039	3930.7	4111.6	4060.6	4092.3	3520.1	3810.8	3904.7	4253.1	4531.9	4301.4	4101.6	4060.6	4030.6	4214.9	4141.6	4203.2	4395.1	4192.8	4027.3	4145.4
10599835	25.3	26.5	25.7	26.7	25.7	25.8	23.9	25.1	25.8	25	24.9	25.9	26.9	24.7	24.8	26.2	24.1	25.7	26.2	24.9	24.3	24.4	24.4	25.2
10599837	122.2	122.8	132.1	123.2	134.5	117.1	142.6	130.1	130.5	141.6	132.4	121.3	118.6	123.9	118.9	125.5	126.7	118.5	127	114	135.9	127.8	124.5	123.6
10599839	40.8	41.5	44.8	42.5	42.2	39	42.8	40	41.8	40.1	44.7	43.1	44.8	41.8	42.2	43	44.2	41.5	41.6	41.7	43.9	42.4	42.9	40.7
10599841	30.7	30.8	31.9	33.2	31.4	32.5	32.6	32.2	39	36	33.8	33.9	33.2	31.1	31.8	31.2	31.3	32.6	33.9	32.1	34.3	31.6	32.7	33.3
10599849	36.3	37.7	37.5	36.9	37.2	39.2	38.4	38.7	37.4	38.7	37.6	37.7	38.7	37.7	37.3	37.3	39.4	38.6	37.2	37.9	38.6	34.6	36.8	37.3
10599853	35.3	34.1	34.7	34.1	33.4	34.2	34.9	34.8	38.6	34.4	35.5	33.5	33.1	34.9	35.1	34.4	34.5	34.6	34.4	33.6	34	35	35.7	34.2
10599855	745.5	749.9	736.8	819.6	645.6	716	630.7	720.5	642	702.4	805.6	895.8	894.8	762.3	814.2	768.2	757.3	762.5	687.5	732.5	731.4	764.6	786.5	801.5
10599858	32.2	31.8	30.3	32	31.5	29.1	31.4	32	31.8	32.1	28.4	32.5	31.2	32.8	30.9	31.1	31.3	34.6	31	32.3	31.5	30.1	30.5	30.6
10599863	34	31.2	31.4	30.3	32.4	31.6	32.6	31.2	34.3	35.1	31	31.7	31	29.3	31.7	31.1	32.6	32.3	30.9	31.4	34.5	33	32.1	31.3
10599866	31.3	34.4	31.7	30.4	32	32.4	33.3	30.4	32.7	32.2	31.7	32.4	32.2	30.7	32.2	31	31.9	30.8	30.5	32.5	33.2	33	33.5	30.3
10599871	26.9	25.7	25.3	26.1	24.8	25.2	26.3	24.9	24.9	27	25.7	30	24.6	26.2	25.9	25.4	24.8	26.1	25.4	25.5	25.2	25.7	26.9	27.6
10599874	25.4	23.8	22.8	25.4	23.9	24.7	23.2	24.3	23	23.5	22.8	25.1	24.2	23.3	23.8	23.6	23.4	24.1	24.7	24	22.8	23.7	24.4	23.8
10599876	33	32.8	33.5	32.1	34.3	34.1	36	32.9	34.3	31.3	33.9	32.9	30.9	32.3	33.3	31.7	31.8	32.1	34	34	32.3	34.3	33.3	32.5
10599880	45.8	42.4	44.4	44.7	42	43.4	45.7	44.1	40.9	41.2	44.1	43.6	46.2	40.4	42.9	43.4	48.8	44.9	43	43.8	43.7	45.6	44.6	43.5
10599884	28.4	29	30	28.4	29.8	27.8	28	29.1	34.3	29.3	29.8	30.1	30	27.9	28.6	29.8	29.3	28.1	28.1	29.1	30.4	28.6	30.5	29.3
10599886	22.9	23.7	24.7	23.9	22.3	23.3	22.5	21.6	22.4	22.1	21.8	22.9	22	23.7	22.1	22.9	24.3	22.8	22.7	23.4	21.7	23.3	22.4	22.7
10599888	42	40.5	43.9	39.3	45.1	41.1	41.1	40.4	39.6	40.9	41.8	40.6	39.5	41.9	38.4	38.9	42.2	40.4	37.9	41.4	42.9	39.5	41.3	40.2
10599893	599.6	634.7	599.7	642.5	612.1	712.1	577.5	657.7	530.5	619.4	546.3	625.3	645.2	629.5	629.2	606.2	610.8	667.1	639.7	618.2	592.3	631.9	550.7	603.5
10599917	44.8	43.1	46.2	54.2	46	43.6	45.1	44.9	46.3	45.6	50.5	46.6	45.3	46	44.4	46	45.8	46.3	48	46.1	47.3	44.4	52.8	56
10599925	282.6	286.4	261.6	320.7	248.7	324.1	282.7	351.8	280.8	314.1	259.9	325.4	297.9	270.3	265.6	270.7	232	342.9	361.2	380.5	339.6	336	248.4	274.7
10599927	48.5	49.6	48.5	46.7	49.3	45.6	47.9	45.5	56.5	48.1	53.4	47.9	47.3	45.7	46.7	49.6	49.5	49.5	51.8	46.3	54.2	45.6	51.2	47.5
10599948	46.2	49.3	47.1	47	53.3	49.6	53.9	49.7	51	48.9	51.4	46.5	48.2	49.1	46.1	48	49.6	48.4	47.2	47.4	54	49.1	50.1	47
10599951	77.4	82.9	73.1	86.6	79.6	93.7	83.4	92.7	63.4	92.7	69.8	82	83.1	101.6	76.3	78.1	73.8	85	98.5	80.7	84.4	71	78.9	86.8
10599956	812.5	812.3	853.7	766.8	891.3	783.6	791.7	692.4	639.8	595.9	816.8	781.9	788.9	857.3	798.8	856.7	729	668.6	659.4	632.6	757.1	693.3	845.2	884.2
10599958	43.2	41.2	40.2	39.1	41.5	42.2	46.2	42.2	39.4	40.3	45.2	38.9	40.1	36.3	38.7	42	40.7	43.5	38.1	43.8	45.6	43.2	44.1	40.3
10599960	46.6	49.4	50.4	45	52.1	46.8	51.3	49.3	58.5	50.1	49.6	49.5	48.5	47.6	47.2	53.9	48.4	49.9	53.6	46.1	54.7	47.5	56.8	52.9
10599962	127.5	140.1	138.1	114	124.3	134.4	120.4	122	142.7	130.7	127.2	123.6	122.8	127.2	129.4	105.9	136.3	137.8	122.4	113.1	130.8	121.2	123.9	118.6
10599972	2538.4	3312.2	2745	3224.1	2848.7	3141.8	2785.8	2984.1	2846.9	2698.8	2787.2	3172.9	2958.8	3165.9	2944.7	2923.3	2915.8	3064.8	2961	2768.5	2798	2775.4	3118.8	2961
10599976	163.3	160.4	138.1	169.4	150.9	209.3	155.6	192.8	127	159.8	132.6	165.6	167.4	164.9	145.9	139.1	136.3	173.7	205.6	195.3	155.2	162.7	131.1	154.9
10599997	684.3	766.5	666.8	746.5	685.6	728.7	697.3	815.5	608.2	708.1	683.6	705.3	697.3	708.9	689.2	682.7	733.9	882.9	888.6	828.3	780.1	774.5	654.3	664.8
10600017	268	269.9	277.5	289.7	293.2	318.7	269.2	296.6	295.3	311.7	285.5	297.4	277	287.9	294.7	287.3	288.5	314.6	371.4	332.7	310.3	254.7	252.4	274.7
10600024	37.3	34.7	34.1	37.4	39.5	35.5	39	33.4	33.9	35.5	37.2	37	35.9	36.4	33.9	36.1	41.4	34.9	36.4	35.8	39	36.9	39.4	36.6
10600027	3717.9	3545.3	3891.4	3882.8	3594.5	3680.8	3362	3196.5	3439.5	2977.9	3570.9	3835.5	3313.8	3516.2	3567.7	3666.2	3537.7	3442.4	3664.7	3405.8	3466.8	3144.4	3730.3	3839.2
10600031	34.6	38.5	34.6	38.3	31.4	33.6	29.9	36.7	32	32.6	35	41.6	36.1	41.6	34.9	37.1	30.3	41.4	39.8	34.1	34.8	35.8	35.6	38.4
10600034	40.2	44.2	40.3	44.4	46.3	42.5	47.8	43.5	47	40	49.3	39.1	45	41.6	39.9	44.1	45.5	43.2	44.2	44.3	47.9	43.2	44.1	46.5
10600044	46.7	46.4	45.9	45.8	44.4	46.4	45.9	42.6	43.4	48.9	45.5	44.3	45.5	46.2	53.3	44.2	41.1	53.3	49.4	48.1	48.9	48.4	48.5	47.3
10600047	30.2	31.1	31.4	29	31.4	30.7	31.2	31.7	31.6	30.6	33	30.2	30	31.1	30.7	28.8	30.5	31.6	30.6	32.3	28.9	31.4	31.3	29.4
10600057	31.5	32.3	30.9	31.3	31	31.8	34.7	31.3	31.1	31.5	33.5	30.6	30.8	31.4	30.6	29.8	30.9	30.2	30.9	31.8	32.4	29.3	30.4	32.2
10600065	32.2	32.7	31.6	30.9	34.6	32.2	33.1	31.9	34.1	28.8	35.3	31.3	32.5	30	31.2	31	32.5	34.5	31.1	32.3	38.8	32.6	35.9	31.6
10600067	26	25.1	24.6	24.9	25	24.7	23.9	24.8	26.1	25	24.9	24.9	24.6	26.6	24.5	24.4	24.9	24.9	25.1	25.9	26	25.1	24	24.1
10600069	43.7	43.1	43.3	43.8	46.9	42.1	45.5	45.1	52.3	46.5	47.1	46.8	44	45.7	50.2	45.9	50.5	45	48.3	43.7	46.2	46.3	44.7	45.2
10600080	41.1	42.1	39.7	41.6	40.7	41	41.3	41	41.6	37.8	40.4	41.1	41	43.2	42.4	42.3	37.6	41.6	39.8	42.4	40.8	41.2	40.9	41.3
10600082	2695.2	2894.1	3221.2	2741	3387.9	3659.6	3131.8	3531.3	3250.1	3530.3	3155.6	2593.5	2983.3	2967.4	3411.7	3427.8	3430.5	3451.4	2919.9	2730.4	2966.6	2469.3	2487.2	2746.5
10600093	45.3	39.1	37.1	42.1	46	40.1	44	42.5	40.3	39.3	43.5	42.6	42.9	46.7	40.1	39.9	43.6	43.5	42.1	42.8	40	41.9	42.2	42.6
10600114	30.9	29.1	29.7	29.6	30.2	32.6	31.7	29.4	27.9	29.6	30.3	28.7	28.4	29.2	27.7	28.7	28	28.5	27.3	29.3	29.7	30.4	31.3	28
10600116	56.4	60.7	59.1	59.4	62.8	61	67.8	60.9	57.8	61.9	68.9	57.5	59.9	58.6	59.9	59.3	56.5	58	55.2	58.5	63	63.4	62.2	57.1
10600122	90.8	76.1	105.8	96.7	107.5	66.9	67.1	82.6	75.1	66	63.1	79.3	101.8	85.1	95	84.7	61.5	80.1	76.1	94.1	62.3	64.4	80.4	88.4
10600131	43.6	40.7	47.3	49	51.5	39.9	37.4	48.9	64.6	38.2	48.2	36.9	38.1	53.8	40.7	44.4	43.8	39.8	42.3	46.6	41.3	41.4	43.8	38.9
10600144	92.8	94.2	91.9	93.7	89.6	87.9	86.4	91.4	78.6	89.6	81.9	87.7	87.2	94.1	81.1	93.2	85.1	87.4	91.4	91.1	78	83.1	94.3	89.6
10600148	65.1	69.6	67.8	67.8	69.4	67.4	76.4	75.6	64.9	69.7	78.7	67.2	68.8	69.6	66	73.3	69.3	65.3	61.4	65.1	69.3	69.8	67.6	68.1
10600150	263.7	263.5	278.6	281.8	250.4	292.8	281.2	312	275.5	310	255.9	273.8	267.1	253.6	260.8	263.7	244.2	301.8	297.8	322.1	269.2	291.4	286.9	286.3
10600159	36.7	35.3	36.2	37	38	37.3	39.5	36.8	35.5	36.4	36.1	35.5	37.5	39	36.2	37.9	38.6	35.5	36.2	38.4	36.4	38	38.9	35.9
10600169	2050.7	1989.2	2120.6	2149.5	1587.5	2106	1607.8	2016.7	2148	2228.1	1895.8	1997.8	2013.5	2146.1	2047.7	1928.8	2267.8	2110.1	2144.7	1771.2	1837.8	2224.7	1803.8	2302.3
10600180	77.6	76.9	76.8	74	81.1	75.1	82.4	71.4	75.7	86.8	82.6	73.6	76.5	69.4	71.9	69.6	74.8	78.2	73.4	77.1	88.9	77.1	82.7	71.4
10600205	94.3	95.4	97.6	94.8	97.7	98.8	106.2	93.3	93.6	91.8	102.6	83.8	101.2	93.9	89.8	100.7	93.5	100.2	86.4	103	118.2	102.6	112	102.4
10600210	189.7	188.7	172.4	192.8	152.5	182	174.8	165.1	167.4	189.1	172.2	176.2	179.9	188.2	180.9	179.2	177.3	206.7	166.4	207.9	166.8	187.8	190.3	186.2
10600235	519.4	455.3	494	486.6	520.5	507.6	427.1	426.9	396.1	458.4	460.1	547.1	471.4	527.7	518.9	523.7	450.9	425.9	500.4	421	369.6	394.4	400.9	471
10600247	44.5	45.5	44.3	41.4	45.9	43.1	45.2	42.6	42.4	41.2	47	43.2	41	44	45.3	42.7	43.6	42.8	41	44.5	46.5	43.4	55	42.6
10600249	60.8	64.6	59.8	58	65.4	65.4	65.7	64.5	62.1	58.8	64.3	58.8	62.4	60.9	66.6	56.6	63.5	63.7	58.5	58.7	61.2	65.4	66.5	59.2
10600284	56.7	61.4	58	58.2	57.8	61.1	63.1	58.8	59.3	57.3	56.7	55.7	53.3	58.1	56.6	55.9	58.2	62.1	60.3	58.3	56.5	58.8	57.2	61.1
10600301	2352.3	2358.4	2215.5	2335.6	2264.2	2402.3	2391.3	2411.5	2175.4	2211.6	2419.2	2373	2321.1	2206.6	2262	2356.9	2211.9	2102.6	2089	2424.5	2177.4	2557.6	2559.7	2378.7
10600308	40	40.7	40.3	39.4	42.7	38.3	42.6	40.6	40.5	39.5	44.2	38.6	39.5	39.5	36.4	41.8	41	39.5	43.9	40.3	47.4	42.9	40.1	41.9
10600310	49.1	46.1	48	42.8	51.2	46.8	52.9	44.1	54.9	47.4	58.1	44.3	48.9	42.8	47.9	44.6	51.6	46.5	48.2	49.2	49.7	47.2	50.1	46.7
10600317	41.3	45.1	44.3	41.8	48.3	43.7	47.4	43.6	48.3	45.1	50.2	45.8	43.9	41.3	45.3	43.2	46.5	43.8	43.8	42.7	46.1	45.2	42	46.7
10600324	3293.7	3426.4	3474.3	3704.6	3464.4	3880.7	3267.1	4016.1	3402	3856.8	3846.4	3732.9	3680.8	3494.5	3542.6	3473.8	3379.7	3536.2	3514.2	3555.9	3762.8	3873.4	3574.9	3529.1
10600326	48.6	45.6	51.3	48.3	50.1	46.9	50.2	46.3	52.6	49.1	51.7	46.6	47.4	44.6	49.6	47.6	46.2	48.5	46.4	46.3	46.4	46.5	46.1	50.5
10600341	648.6	557.2	595	599.5	593.8	605.8	517.3	531.1	460.4	565.4	583.5	642.7	558.4	582.6	555.3	598.3	546.8	632.2	550.9	559.6	453.1	578.9	617.7	611.1
10600349	9268.3	8657.2	9233.7	9192.1	8504.4	8499.1	8073.5	7983.4	7633.3	7764.5	8090.3	8561.7	8206.1	8301.1	8452.6	8392.5	7967.9	7775.9	7947	8056.2	7735.5	7987.8	8690.3	8695.1
10600355	146.5	193.9	191.4	198.9	180.5	178.7	188.9	232.9	155.4	209.7	190	182	183.7	160.4	175.6	186.7	175.1	228.9	183	217.1	192.2	217.5	226	179.9
10600357	884.8	854.8	877.1	874.6	901.6	927	800.8	855.8	551.1	859.8	766.1	910.2	858.5	853.8	853.2	886.3	841.9	955.2	857	856.4	628.4	830.1	726.4	810.1
10600372	74.6	77.5	72.8	81.9	67.9	72.2	73.4	75.9	60.2	81.8	66.6	69.8	82.5	75.3	73.8	75	69	80.1	70.6	89.6	69.4	81.1	75.2	70.3
10600377	2849.9	2624.8	2772.7	2531.9	2561.7	2481.3	2455.8	2362.2	2152	2427.6	2615.3	2790.3	2864.7	2743.9	2728.7	2759.1	2604.5	2437	2268.3	2450.7	2271.6	2580.1	2720.7	2894.5
10600390	1156.6	1189.4	1149.4	1186.3	1094.6	1202.9	1187.7	1256.2	1014.2	1294.6	1202.8	1241.2	1204.3	1325.7	1284.3	1201	1134.8	1220.4	1127.5	1219.9	1166.7	1292.2	1246.1	1286.5
10600403	320.4	327.3	308.3	361.1	311.2	291.7	320.9	350.7	274.7	343.1	328.5	332.5	350.6	349.4	340.4	307	316.7	316.5	318.3	352.2	329.5	366.5	388.9	364.6
10600419	60.6	63.9	59.4	61.9	71.5	63.8	63.2	63.1	54.7	63.4	62.3	55.1	63.4	62.3	63	59.9	63.4	60.3	61.7	64.3	59.7	71.1	70.4	68.3
10600453	809	957.5	819.9	896	848.1	861.1	919.7	831.1	785	692.8	678.3	766.8	817.8	983.7	914.2	906.1	916	865.7	899.4	825.2	751.8	748.9	641.8	788.2
10600471	293.6	271.7	259.2	229.1	291.3	281	272.9	257.7	291.1	261.7	268.5	204.4	257.8	243.1	246.7	236.9	267.7	256.1	250.1	241.1	254.2	272.6	256.8	255.4
10600474	74.6	73.5	68.1	71.2	71.6	69.6	75	69.4	86.8	65.3	75.5	70.9	70.8	67.3	72	71.5	73.7	76	73.5	65	79.5	72.2	72.3	84.3
10600476	207	208.5	193.6	214.5	191.9	189.7	180.8	188.4	149.9	161.9	189	217.6	220.2	216.6	183.8	182.6	188.8	216	195.1	184.1	192.3	180.7	198.3	192.6
10600478	31.8	31.1	33.4	32.9	33.3	32.9	31.3	33.1	40.1	37	36.4	31.6	33.1	33.1	32.1	30.9	33.2	30.5	33	31.6	34.2	31.3	34.8	32.9
10600480	39	34.3	38.3	34.1	35.5	35	34.1	30.3	55.5	37.6	39.6	34	35.3	40.2	41.6	43.8	45	34.5	42.7	34.7	46.3	34.7	37.3	34.3
10600482	26.5	26.5	25.2	25.2	25.4	25.1	24.9	25.3	24.7	24.7	24.1	25	24.8	24.7	25.4	25.2	24.8	26.1	25	26	25.2	25.5	25	25.5
10600485	319.3	416.7	376.2	406.3	344.3	400	338.4	388.9	293.8	363.1	361.6	377.4	469.5	398.4	399.8	364.5	354.7	445.7	430.2	458.8	346.4	398.9	362.1	373
10600500	771.2	740.8	757	774.8	781.2	740.3	734.6	747.2	665.4	692.9	821.1	704.5	762.6	746.9	736.8	743.3	765.5	775.1	697.2	738.8	687.1	783.2	795	783.9
10600502	181.1	183.4	193.4	194.5	182.4	161.8	181.7	183.7	167.8	157.9	184.5	190.7	186.5	203.6	193.4	196.5	191.9	208.5	156.8	179.4	159.5	196.8	191.8	186.4
10600504	222.1	263.4	249	272.7	255.4	330.1	206	258.4	198.8	269.5	182.4	235.4	225	267	238.9	245.3	236.7	313.9	284	225.3	233.3	217.9	180.2	240.2
10600512	1203.8	1189.9	1145.8	1291	1150.4	1261.6	1230.9	1217.9	1152.8	1263.2	1218.8	1347.8	1216.5	1308.5	1216.5	1205.2	1197.7	1145.2	1210.3	1242.6	1150.7	1240.3	1218	1192.1
10600524	165.5	185.5	159.6	180.6	155.7	201.4	156.2	202.6	157.5	211.6	166.5	225.3	196.8	195.1	163.8	172.8	169.8	188.4	194.8	165.3	174.6	196	195.7	211.3
10600529	220.8	210.3	224	199.5	221.1	193.3	211.5	187.7	224.9	206	230.7	160.8	193.2	191.8	196.4	224.3	219	217.9	200.4	197	209.7	200.9	246.7	208.2
10600531	426.1	481.8	472.8	452.4	611.3	514.9	503.8	553.5	521.1	441.9	490.8	490.1	499.5	506.7	517.9	471.6	494.6	503.4	580.9	467.5	618	451.3	477.8	491.8
10600533	33.7	32.8	32.7	34.1	33.9	35.5	32.7	32.7	33.1	35.9	36.4	33.3	35	37.3	35.7	36.5	34.5	35.1	32.4	33.4	34.8	34.7	33.3	35.5
10600536	27.1	27.4	27.2	25.7	28	28	28.3	28.1	31.9	28.5	30.1	30	28.3	27.8	26.9	28.4	28	28.1	30.5	27.3	29.7	26.9	28.2	29.3
10600539	48.4	52.7	51.1	48.8	49.7	49.8	48.7	47.3	51.5	50.6	55.7	48.2	48.3	48.2	47.5	49.7	49.1	52	47.1	47.9	52.3	48.5	48.7	51.7
10600541	25.6	25.6	25.7	25.7	25.1	24.8	26.2	25.4	28.7	23.7	25.6	25.3	26.6	25.7	25.5	25.7	25.5	25.3	24.1	25.7	26.1	26	28.7	25.4
10600545	2292.6	2392.6	2325.9	2374.1	2416.8	2507.2	2486.8	2845.7	3244.3	2888.5	2946.5	2668.3	2473.1	2421.8	2477	2495.1	2562.9	2563.3	2877.7	2785.4	3340.1	2813.4	2573.4	2583.5
10600547	1732.4	1718.8	1615	1763.8	1611.5	1646.3	1585.9	1672.4	1415.5	1649.8	1700.1	1809.3	1804.9	1781.1	1707.5	1652.6	1602.9	1574.2	1678.3	1652.9	1628.3	1562.2	1657.4	1719.6
10600566	62.7	64.1	62	70.4	59	75.4	57	75.4	54.6	74.7	57.3	70	68.6	68.5	62.1	68	56.3	71.4	60.6	59	58.2	74.3	60.8	59.5
10600568	28.5	27.3	29.4	27.2	27.8	28.3	28.2	28.4	29.4	28.4	28.7	29.6	28.2	28.3	28.5	28.7	28.5	27.2	30.1	27.7	29.3	27.5	29.2	28.5
10600576	29.3	27.2	28.6	26.5	28	29.7	29.7	27.7	52.4	31.3	29.5	29.6	29	28.2	29.8	30.2	29.5	29.1	33.5	31.4	36.3	27.9	33.3	28.1
10600581	29.6	32.1	32	33.6	34.1	31.8	33.1	32.8	37.6	33	31.2	37.5	34.8	33.6	31.8	33.4	33.2	30.6	35.1	33.2	35.6	33.2	33.6	32.6
10600584	66.1	66.9	63.5	67.1	77.1	65	69.6	65.6	66.1	60.8	71.7	64.4	65.8	67.4	63.7	67.1	68.4	68.5	61.7	65.3	61.9	68	68.8	67.5
10600586	33.8	33.5	32.3	33.4	34.1	33.3	33.3	33.7	33.9	33.3	33.7	33	33.2	32.3	33.5	33	32.9	33.3	33.8	31.7	33	33.7	32.4	33.5
10600588	89.2	85.6	78.7	79.3	72.1	73.5	73.4	77.8	56.2	71.3	80	80.7	89	94.1	77	85.3	74.3	78.2	79.1	82.9	76.2	79.7	88.3	87.8
10600593	3048.9	3903.6	3334.1	3897.4	3520.1	3891.7	3446	3597	3433.8	3362.7	3363.4	3808.7	3609	3804	3651.3	3569.7	3580.4	3683.3	3628.6	3337.1	3417.2	3355.2	3704	3519.3
10600597	329.8	306.8	343.6	351.8	230.9	322.2	257.5	316.4	258.2	351.5	294.2	338.7	325.5	385.3	348.6	327.8	316.7	319.9	284.5	285.9	273.8	346.5	259.4	334.5
10600602	19.2	19.9	20	20	19.7	20.5	19.6	20.2	19.8	19.3	19.3	20.3	19.9	19.8	19.7	19.6	19.9	20.1	19.9	19.8	20	20.7	20.4	20.1
10600604	50.6	46.4	49.9	47.4	48.9	48.7	45.6	47.8	51.9	50.3	50	48.5	48.9	48.9	46.9	48	48.6	48.3	47.3	47.9	48.7	48.3	46.9	49.6
10600685	163.2	156.3	161.4	143.4	186.8	162.9	184.5	151.2	185.4	152.4	194.5	152.1	159.6	159.2	162.7	160.8	179	165.7	145.4	171.4	203.1	172.9	185	157.9
10600688	309.5	393.4	337.9	386.4	361	444	388.7	376.7	370	370	306.3	349.6	341.7	359.7	367.7	344.4	374.7	454.1	415.4	383.9	344.7	385.4	359.5	360
10600698	35	35.3	33.9	36.2	36.6	34.5	35.9	33.6	41.1	35.5	35.1	35.7	33.4	36.6	36.1	37.4	36.4	35	37.9	35.8	34	34.6	33.3	35.5
10600703	26.8	27.9	27.1	26.9	27.1	27.9	26.4	27.3	28.9	26.9	26.9	28.3	26.2	27.3	27.1	28.7	27.4	27.5	26.5	27.6	26.4	27.8	29.8	26.6
10600707	41.5	38	41.9	41.7	41.7	42.3	42.5	44.4	54.8	41.2	42.8	39.8	45.5	42	42.7	40.8	42	36.7	43	38.9	46.6	41.6	43.5	39.2
10600710	141	151.3	138.9	139.1	143.8	145.2	141.2	141.6	144	147	163.6	134.1	138.2	147.7	141.2	143.2	146.1	143	134.8	143	145.5	159.3	138	142.6
10600712	27.5	27.4	27.5	27.1	26.6	26.4	27.2	26.6	26.9	24.6	25.7	26.1	27.2	28	26.2	27	27.2	28	26.6	26.6	25.5	25.2	27.8	26
10600714	24.2	24.6	23.9	24.1	23.5	24.4	24.3	23.5	27.8	23.9	23.2	26.2	24.5	24	23.7	24.4	24.9	24.9	25.1	23.5	24.1	24.3	24.3	24
10600718	1300.9	1236.2	1229.1	1390.8	1145.9	1228.6	1218.9	1341.3	1036.9	1181	1178	1300.1	1255.9	1281.4	1291.9	1252	1191.9	1159.3	1106.7	1279.2	1333.4	1177	1167.2	1288.9
10600720	45.9	47.9	51.7	50.8	47.8	48.6	41.7	46.4	47.9	48.3	49.8	50.2	46.7	48.2	47.4	45.4	43	46.8	52.9	47.2	46.6	57.3	48.9	57
10600723	25.8	26	26.9	26.8	25.8	24.5	26.7	26.6	27.5	28.8	26.4	27.3	26.5	29.4	26.4	27.8	26.9	28.1	26.6	28.3	27	28	27.7	27.4
10600726	36	35.1	36.6	34.8	37.7	37.2	36.9	37	36.1	34.1	35.3	33.6	35	34.2	35.9	35.2	35.3	37.3	36.8	35.7	36.5	36	38.1	35.1
10600730	31.1	31	31.2	30	31.2	32.1	33.1	30.9	35.2	28.8	33.5	29.7	29.9	30.6	29.5	30.6	31.5	30.7	30.5	30.4	33.2	31.9	32	30.9
10600733	27.5	28.7	28.7	28.7	28.6	28.6	27.3	28.4	32	28.5	29.5	28.7	26.7	28.9	29	28.3	30.7	30.3	30.6	27.6	29.6	28.9	28.9	27.9
10600736	29.6	29.1	29.8	29.1	30.5	31.7	29.7	27.5	37.6	28.5	34	28	31.6	30.6	31.4	28.6	31.1	33	28.6	32.3	34.6	29.4	32.2	30.2
10600741	55.3	61.3	60.8	66.6	66.4	56.7	65.5	62.9	66	62.3	65	64.2	61.5	63.7	59.3	66.7	56.9	60.5	57.8	57.2	66.3	57.6	66.1	63.7
10600744	37.6	40	42.2	38.9	40	40.1	39.3	35	54.6	41.5	41.3	39.9	39.2	37.4	39	41.9	42.1	37.6	43.2	37.9	40.2	36.3	42.3	38.2
10600746	60.8	55.5	59	55.3	58.9	54.4	58.1	56.6	66.3	54.3	65	56.7	58.1	56.9	58.1	58.5	60.8	58.6	59.8	57.5	62.1	55.2	56.2	55.2
10600750	80.7	74.2	76.2	73.3	78.7	71.2	76.5	74.9	88.4	71.8	84.7	74.6	75.7	73	76.9	77.6	81.1	77.2	76.2	75.9	80.7	73	74.1	70.7
10600753	25.7	26.3	26.8	26.3	25.2	26.7	25.2	25.4	25	26.2	26	26.1	25.5	26.5	26	25.5	26.4	25.6	24.8	25.9	25.2	26.2	25.7	26.5
10600755	111.3	107.9	93.3	101.7	115.2	96.6	114.7	102.9	96	104.8	110	94.7	104.3	99.6	99.1	97.2	102.3	102.7	103.2	102.8	107.1	108.8	112.4	101.3
10600763	74.3	72.3	68	67.9	78.6	66.4	73.8	64.5	76	67.2	73.3	62.9	72.1	60	70.5	71.2	81	71.1	76.4	67.3	90.2	68.6	69.7	72.7
10600765	46.5	50.8	48	47.6	46.7	45.9	45.7	47.3	45.3	46.5	48.6	44.1	47.4	47.3	46.2	45.5	50.1	47.8	44.6	47.3	52.5	44.8	48.1	46.5
10600777	44.7	45.6	43.2	45.2	45.6	46.7	45.2	44.4	45.5	48.5	45.1	44.2	44.2	43.9	44.1	41.7	44.2	44.6	43.1	44.7	44.9	47.2	45.9	41
10600781	41.1	39.1	40.1	41.6	42.2	39.4	43.5	40.3	43.6	38.9	46.6	38.5	42.8	39.2	40.2	40.7	44.1	42.6	44.1	42.3	43.2	42.7	41.6	40.6
10600786	147.1	143.9	138.2	139.9	139.7	154.4	142.1	134	118.9	132	122.3	139.6	132	135.2	133.2	131.6	130.4	137.1	139.1	138.3	127.6	143.2	151.9	139
10600797	1579.3	1566	1549.1	1628.9	1311.3	1550.9	1349.5	1520.6	1204.4	1351.4	1442.4	1672.4	1766	1668.2	1557.7	1612.2	1538.2	1594.5	1473.7	1412.3	1538.6	1379	1437.7	1608
10600810	207.2	220.2	223.2	214.1	226.8	222.2	222.4	216.4	215.7	196.6	241.2	229.3	225.4	225.9	212.7	207.4	229.7	225.1	214.8	206.7	226.1	225.4	226.4	225.2
10600814	46.7	45	46	45.2	43.6	49.4	45.6	43.9	45	45.2	47.1	45.3	45.5	44.1	46.5	43.6	46.7	48.4	45	46.9	44.5	44	45.5	44.6
10600819	331.8	363	366.4	411.6	349.7	368.3	387.6	365.3	336.9	357.7	343.5	386.2	351	343.2	354.7	363.7	365.9	393.2	355.5	399.7	317.8	372.6	362	367.9
10600821	56.8	55.7	56.9	58.8	60.3	56.1	63.6	55.6	65.5	55.8	59.5	53.3	54	56.8	56.7	57.1	60.3	55.7	53.4	59.1	66.1	61.3	58.6	58.6
10600823	39.5	40	39.6	39.3	41	39.9	38.7	41.8	43.2	39.8	40	39	42.7	38.4	38.2	37.5	41.4	41.1	41.1	39.7	44.1	40.3	43.2	38.8
10600825	40.4	40.9	40.7	41	42.1	40.7	42	41	44.8	40.2	44.6	41	42.3	44.7	42.4	40.4	40.5	45.1	39.9	40.9	42.2	42.1	40.8	41.9
10600836	556.2	511.7	531.7	574.2	512.6	588.5	529.6	520.7	400.7	467.7	383.6	469.1	486.4	577.5	526.3	523.5	467	550.2	484.4	493.3	404.1	471.6	426.3	490.2
10600852	101.2	114.6	103.3	106.2	99.8	97.2	107.1	108.6	131.5	116.3	98.4	110.9	109.8	122.4	110.3	112.3	114.8	107.2	105.8	109.7	108.8	109.9	89.9	110.3
10600857	54.9	57.5	58.8	59.9	55	59	54.4	56.2	59.5	58.6	56.2	57.3	55.3	57.2	55.6	55.7	56.3	60.2	58	53.9	58.8	60	56.3	58.2
10600884	3457.4	3384.9	3484.1	3568.2	3447.4	3461	3100.7	3356.8	3338.7	2965.3	3224.1	3372.5	3118	3377.1	3370.8	3292.5	3301.9	3294.1	3496.7	3107.8	3694.6	3226.8	3534.7	3449.3
10600886	61.8	60.2	59.7	57.7	62.7	65.5	66.9	62.3	54.4	63.8	70.3	68	61.1	57.8	62.4	54.9	69.2	58.5	70	65.8	64.3	59.2	63.7	62
10600892	52.9	52.7	52.6	52.2	53.4	55.6	53.8	48.7	69.3	56	57.7	55.9	54.5	53.4	53.7	52.1	60.3	55.1	55.5	53.5	51.9	49.1	53.8	53.4
10600899	317.9	325.7	329	320.9	339.2	342.6	346.7	325.2	322.2	314.8	338.9	310.3	318.5	317.3	326.5	311.5	337.1	328.3	315.9	313.3	335.7	333.8	347.3	340.6
10600901	229.2	262.5	291.4	258.9	340.7	225	196.3	308.9	288.3	312.8	330.8	299.5	249.1	278.4	251.9	262.1	219.7	266.5	335.4	236.4	237	315.3	317.6	362.5
10600911	1062.4	1124.9	1032.6	1195.4	1014.9	1063.3	1049.6	1081	847.4	1140.1	1084.8	1203.4	1181.8	1134.7	1092.3	1116.3	1118.3	1118.8	989.4	1058.4	1030.7	1133.7	1144.3	1148.8
10600921	238	249.7	241.3	243.2	231.6	245.2	199.9	210.2	164.7	270.8	229.3	264.2	238.5	261.8	235.3	245.3	221.3	232.1	246	231.7	204.5	256.3	222.5	233.3
10600936	357.2	334.9	327.6	339.1	316.8	342.6	257.4	268.5	219.1	248.4	289.1	328.8	329.5	365	336.5	334.5	329.3	316.6	264.6	250.4	225.1	250.1	334.6	327.6
10600947	94.2	84.7	82.9	81.2	78.3	86.3	88.2	80.3	66.7	79.1	84.2	75.2	81.1	86.8	83.5	72.3	89.6	84.2	70.6	72.1	75.2	79.8	83.8	68.2
10600953	104.8	103.1	98.5	87.1	101.1	94.6	105.5	101.3	92.1	102.4	101.4	91.3	97	86.6	103.3	83.9	90.1	97.6	112.8	114.4	95.3	115.2	94.8	93.2
10600969	34.6	33.7	34.2	32.4	33.6	30.9	32.8	33.1	49.6	34.9	38.5	33.2	33.8	33.3	33.5	30.1	32.2	33.7	36.1	33.6	34.1	32.5	37	35.3
10600971	67.4	76.9	67.3	72.1	79.1	70.9	72.9	68.6	71.1	68.8	75.3	62.8	63.7	68.3	74.1	76.5	72.8	74.5	59.9	65.9	76.5	78.4	72.9	67.9
10600973	916.8	1010.8	982.1	1056.3	954.5	974.5	939.2	1107.8	816.8	1133.8	923.1	1001.7	988.1	1013.9	928.3	927.5	997.3	912.7	1012.8	1108.5	1024.6	1103.6	963.6	1021.7
10600980	36	35.7	34.5	35.4	34.1	34.2	37.9	35.7	33	36.6	39.1	36.1	36.1	35	36	34.4	36.2	34.9	33.9	37.9	33.6	36.5	38.1	35.7
10600988	43.8	42.2	40.7	46.5	41.6	41.1	46.3	47.1	47.8	46.2	49.6	46.3	41.3	43.6	40.9	42.7	46.4	47.9	39.8	42.9	41.9	44	47.9	46.9
10600994	37.7	36.5	37.7	35.7	37.2	36.3	36.2	36.2	32.8	35.5	36.3	37.9	36	35.6	34.9	35.2	35	36.2	35.8	35.6	35.8	35.8	35.2	37.3
10601011	32.6	35.8	33.4	33	34	32	33.8	33.1	32.1	33.5	35.2	31.4	32.4	33.7	31.2	32.3	32.8	34.9	31.3	33.1	32.6	31.2	33.3	32.4
10601044	64.4	66.3	60.5	61.2	69.5	61.3	78	64.9	63.2	65.2	69.5	59.2	63.7	62	62	68.8	69.7	65.7	62.8	63.1	72.9	67.2	70.1	63.5
10601062	142	142.6	140.4	141.6	134.6	159	112.8	121.6	112.6	129.6	112.8	149.7	135.6	152.3	138.3	140.3	138.7	135.7	148.4	123.2	114.2	120.2	120.8	134.5
10601084	27.3	26.4	27	26.5	26.3	26.7	26.6	26	26.8	27.2	26.4	27.1	26.7	25.5	26.3	27.7	27.5	27.4	27.5	26.4	27.6	26.5	27.2	26.9
10601086	20	20.1	20	20.7	19.5	19.8	19.4	19.9	19.8	19.9	19.7	19.9	19.7	20.3	19.6	20.1	19.8	20.3	19.8	19.9	19.5	20.2	20	20.3
10601088	141.8	152.8	145	138.7	137	132.5	141.9	129.7	195.2	146.2	151.6	130.7	142.8	137.4	144.4	137	153.9	148.5	155.7	114.5	230.3	140.9	159.6	131.6
10601091	234.4	248.4	209.7	236.8	217.7	278.7	233.5	227.8	191.6	234.6	215.5	246	216.9	239.3	223.9	217.5	232	258.2	230.4	229.5	219.3	232.1	236.3	230.9
10601099	397.2	434.9	425.8	424	362.4	438.8	366.2	368	284.6	356.8	323.3	432.1	393	404.5	397.8	446.8	377.6	404.6	393.2	384.8	308.8	361.9	380.9	397.8
10601150	53.5	52.5	55.1	54.2	50.5	50.6	51.2	51	44.3	51.1	57.1	54.7	53.3	51.4	59.9	54.9	51.9	58.7	48.1	55.3	50.1	52.2	58.9	53.3
10601152	94.3	95.9	97.8	89.9	105	99.4	103.6	101.5	86.3	95.4	103.8	86.8	97.3	94.2	98.9	95.7	107.2	99.9	86.2	102.4	99.3	99.3	106.7	98.3
10601161	2194.2	2037.8	2307	2300.1	2512.8	2417.5	2259.8	2209	1902.8	2143.1	1812	2030.2	1977.4	2137.8	2167.5	2200.6	2070.7	2368.2	2194.5	2073	1750.8	2046	1854.1	1984
10601164	2257.5	2224.2	2194.5	2156.2	2190.6	2273.3	2056.1	2165.4	1946.5	2064.1	2029.5	2089	2236.9	2394.5	2391	2240.2	2217.8	2548.8	2109.5	2075.7	2030.5	2129	1942.8	2099.4
10601178	68.9	69.6	79.2	69.3	67.7	67	69.3	69.5	69.4	71	76.4	69.5	71.6	69.5	69.4	67.3	62.6	67.5	66.8	70.8	66.3	69.6	74.4	66.9
10601192	329.4	348	339.4	400.5	293.7	334.9	281.9	338.8	224.2	310.2	258.7	315.1	341.5	360.8	337.2	348.5	353.6	359.7	296.8	314.7	242.9	300.6	301.2	330.4
10601235	1891.6	1912	1709.5	1698.9	1700.2	1888.2	1694.3	1882.2	1630.6	1939	1724.1	1882.2	1851.1	1864.8	1721.2	1617	1542.1	1742.6	1896.2	1990.6	1806.5	1813.4	1702.8	1924.7
10601264	9183.9	9247.7	9236.9	9607.8	8957.5	9425.1	9021.1	9288.2	8395.4	8680	9004.2	8729.5	8912.9	9092	8860.6	8697.5	8862.4	8922.2	9123.6	8996.1	9110.3	8999.9	8712.6	9056.8
10601266	35.5	34.3	32.3	34.6	32.8	30.6	37.9	34	30.5	34.6	33.4	35.2	36.1	33.8	32.4	31	34.9	34.3	35.8	34.8	33.7	35.7	39.5	32.9
10601270	35.2	32.1	33.1	33.4	36.7	34.8	34.9	32.8	36	32.8	33.1	35.6	33.7	31.7	35.1	33.1	33.8	34	33.6	33.6	35.3	32.7	34.1	31.8
10601272	482.7	483.2	522.4	487.9	446.3	438.1	465.8	469	495.4	544.7	503.2	522.7	465.3	533.6	521.1	532.7	471	451.9	492.8	492.7	465.6	495.3	513.3	480.8
10601277	50	49.4	51.9	51.5	56.4	55.1	54.6	50	49.3	50.1	50.3	44.8	49.1	50.7	49	46.6	52.3	53.8	48.4	50.6	48.3	51.5	53.8	50.4
10601280	33.8	34.8	33	34.8	34.2	32.6	34.8	35.5	37.8	34.5	36.8	33.9	35.7	34.3	36.4	33.6	35.2	35.1	34.6	33.8	34	34.9	35.5	37
10601285	114.7	127.2	116.6	105.7	135.6	111.9	138.6	121.6	123.5	122.6	145.3	98.1	120.6	107.8	121	116.6	130.3	116	107.6	121.2	126.2	122.2	143.3	122.3
10601296	58.8	53.8	55.3	53.3	58	55.1	55.7	57.8	54.4	52.2	56.9	47.9	47.6	54.8	51.6	46.6	53.1	56.8	52.8	53.1	50.2	52.2	58.5	54.3
10601298	27.4	26.5	26.9	27.4	27.1	26.2	26.7	27.6	26.6	26.4	27.2	25	26.9	26.7	25.9	26.7	27.2	26.3	26.4	26.4	26.8	28.3	27.1	26.8
10601303	133.7	155.1	141.5	129.5	164.7	143	101.9	109.1	70.8	85.7	76.9	110.9	168.8	171.1	153.4	153.8	153.3	112.6	101	70.9	76	68.3	90.7	125.6
10601312	312.7	369.2	298.1	331.7	353	336.4	203	199	109	177.7	149.5	209.4	381.5	410.2	356.2	351.9	327.1	228.8	191.9	135.5	137.5	128	182.5	247
10601314	73.6	72.5	69.9	72.1	73.4	74.3	83.6	74.8	72.8	71.8	84.4	70.1	71.7	67	68.9	71.7	70.8	70.5	76.1	80.6	77.5	73.3	74.2	74.9
10601322	31.5	31.8	32	33.9	33.4	31.8	32.4	31.1	30.2	31.7	31.8	33	33.5	32.9	32.3	31.6	31.9	33.1	32.1	31.4	33.6	33.4	32.8	34.4
10601324	83.9	79.1	79.7	80.6	82.1	82.4	97.2	82.2	75.9	70.5	81.9	83.7	79.3	79.9	82.9	76.4	78.4	79.7	80.4	76.1	86.2	84.4	86.6	81.4
10601326	197.9	183.2	177.8	185.4	189.7	161.5	136.4	149.3	114.7	118.5	140.9	166.4	174.7	178.8	189.4	180.9	167.5	173.1	126.5	148.2	114.4	135.4	166.5	156.5
10601328	314.7	251.5	241.2	278.8	237.2	231.8	190.8	178.1	162.4	173.1	185.7	215.9	230.7	239.4	220.2	257.7	230.7	227.8	168.1	179.2	139.7	161	200.3	205.8
10601335	246.4	243.5	224.7	264.2	212.8	225	211	238.3	176.8	224	238.5	269.7	249	261.9	242.5	232.1	225.1	209.5	207	236.5	209.7	238.9	237.7	269.1
10601343	70.9	90.1	88.1	94.4	78.6	78.4	80.4	79.4	77.6	75.4	81.9	73.9	83.3	82.9	80.8	73.1	80.8	78.3	91.4	78.1	72.3	79.7	87.4	84.2
10601347	40.2	41	41.3	37.1	48.9	41.2	45.3	42.6	51.1	48.2	58.1	41.4	38	52.8	45	36.7	43.5	40.8	42.6	43.6	44.3	41.9	50.3	48.5
10601350	43.3	43.8	43.2	42.3	45.1	45.5	50	43.7	42	43.7	45.1	43.6	40.2	43.6	41.6	45.2	45.3	42.3	44	44	43.8	48.4	44.3	45.6
10601354	51.9	51.4	56.6	56.8	54	55.5	56	56.6	189.9	63.5	60.1	56.2	57.1	53	52.9	62.8	59.5	52.6	66.4	57.2	83.6	52.5	59.3	59.7
10601356	3866.2	4193.6	4184.3	3989.8	3978.2	3988.1	3812.9	4153.1	3595.3	3802.9	3898.7	4109.9	4070.2	4247.5	3865.4	3883.4	3814.5	3912	4045.7	4032	4782	3812.7	3826.2	4257.5
10601360	256.6	272	235.7	332.2	217.8	280.3	261.2	286.2	187.6	261.6	252.2	293.8	296.6	280.8	225.3	266.5	251.7	270.8	246.3	262.5	220.1	288.4	257.6	246.9
10601385	108.6	119.5	100.1	80.9	83.5	84.2	98.6	82.2	86.3	106.4	83.9	91.8	90.4	98.3	85.2	91.6	93.9	92.2	84.5	100.5	83.5	105.6	87.1	82
10601390	5367.7	5559.7	5587.9	5639.6	5459.2	5433.2	5096.5	5191.3	4956.8	5790.6	5846.6	5779.3	5592.5	5661.2	5183.8	5439.2	5406.9	4919.5	4983.3	5292.7	5219.8	5609.6	5719.2	5570.9
10601404	46.6	46.8	43.9	41.7	44.7	42.5	47	43.2	53.9	44.6	47.4	44.2	45.6	43.3	47.3	43.3	47.7	44.5	45	43.5	44.1	41.8	47.5	43.9
10601412	45.1	42.7	44.1	40.3	40.8	44.3	39.4	48.1	51.5	42	53	49.5	43.8	42.8	42.4	43.9	41.1	44.3	47.7	46.4	47.7	40.8	43.8	47.6
10601416	28.8	29	29.7	28.4	29.8	29.9	30.5	30.1	35.6	29.9	29.4	28.9	29.1	30.3	27.8	29.3	30.4	29.5	30.9	31.1	32.9	28.6	29.4	30.5
10601421	46.1	47.7	42	41.2	43.1	45.4	41.1	42.1	62.2	44.2	44.9	46.5	43.4	46.7	43.8	48.7	42.5	43.5	46	40.8	44.3	43.6	42.1	45
10601424	43.7	45.4	47.5	41.1	43.9	42.2	42.4	41.9	51	44.9	45.1	42.3	44.2	39.4	45.6	45	42.5	43.6	45.6	45	46	41.5	41.6	46.4
10601430	54.8	58.2	56.6	55	58.1	54.7	57.1	56.2	55	52.4	56	55.4	52.4	55.7	56.1	56.8	56.8	54.8	58.7	60	55.3	56	55.6	55.5
10601433	39.7	39.3	38.5	40	40.5	41.2	39.2	39.6	46.1	38.5	40.4	35.5	39.6	39.8	41.3	39.8	40.3	39.4	41.3	40.9	41	39.3	43.5	39.7
10601447	40.3	39.7	44	40.8	42.8	39	42.2	41	53.1	44.8	42.6	48	42.7	34.8	40.4	45.8	41.8	41.1	41.1	42.3	43.9	39.9	41.7	41.4
10601449	2626.8	2780	2584.2	2612.1	2514.9	2527.3	2604.3	2587.4	2611.7	2517.5	2288.7	2436.8	2662.9	2651.9	2483.7	2650.8	2715.7	2791.4	2382.2	2619.2	2459.1	2655.9	2588.7	2450.7
10601456	44.5	41.6	50.1	42.1	45.7	44.9	42.3	40.7	63.8	46.9	42.8	42.9	38.5	46.3	42.2	38.9	44.5	50.6	60.3	49.9	47	43.9	44.6	39.1
10601459	52.1	60.4	54.8	51.2	54.1	52.8	60.3	54.6	54.1	50.6	58.2	50.9	55.5	49.4	53.4	50.5	54.7	51.9	50.1	53	54.4	55.3	59.4	55.8
10601461	25.3	25.6	24.2	24.7	24.2	24.8	24.1	25.2	25.2	25.9	24.9	26.5	25.2	25.4	26.2	26.3	25.6	26.7	26.2	25.5	24	26.2	24.3	25.5
10601466	28.1	26.7	26.7	25.7	27.7	27.2	27.8	27.2	28.9	26.9	27.8	27.6	27.3	27	28.3	26.7	27.9	27.4	27.2	27.3	30.1	26.9	28.4	26.8
10601471	187.8	191.9	189.7	184.7	163.5	169.8	156.3	152.9	125.7	152.6	156.8	166.9	163.2	180.8	177.2	174.2	170.9	168.8	153.8	141.3	141.4	144.5	154.8	181.8
10601473	433.3	432.9	415.3	430	418.1	471.3	407.4	468.7	369.6	442.6	420.7	486.1	454.4	501.3	437.8	448.1	455.7	479	494.1	434.7	442.2	383.8	411.9	402.4
10601484	37.7	41.9	38.3	39.5	37	37.8	38.9	36.8	48	41.2	41.6	44.9	42.6	42.1	41.5	38.8	43	36.4	39.5	39.1	42.9	38.9	40.7	38.2
10601492	40.8	39.5	39.8	41.6	39.6	40.6	37.2	40.2	39	39.8	39.8	38.1	39.8	37.8	42.1	40	39.8	40.4	41	41.8	41.4	38.1	39.3	39.7
10601503	33.1	35.1	32	32.9	33.6	32.5	33.3	32.9	37.8	33.7	34.2	33.4	32	32.8	33	33.6	33	31.8	33.8	33.9	33.6	34.6	34.5	32.8
10601519	80.1	84.6	72.5	83.8	64.7	72.8	64.4	71.5	83.5	72.7	64.9	80.8	71.5	74.2	69.1	68.9	65.1	73.5	70.3	69.9	65.8	67.5	69.6	73.8
10601531	26.8	28.4	26.7	28.8	28.5	27.8	30.3	27.2	28.2	28.6	29	27.4	27.5	27.8	27.6	26.9	26.9	28.5	25.6	28.4	26.9	27.9	27.8	27.8
10601534	28.2	28.2	28.8	28.2	28.4	28.5	29	27.3	28	28.7	27.9	27	26.7	28.3	29.1	28	28.6	27.3	26.5	28.3	27	27.9	28.9	27.9
10601537	97.5	101.6	97.4	113.2	97.6	95.6	85.2	100.1	75.5	81.2	85.1	130.3	109.8	116.2	93.8	96.2	97.5	96.4	96.1	91.7	89.5	86.3	108.5	102.1
10601539	37.9	38.9	39	38.9	37.5	38.5	38.7	37.6	42.4	39.6	38.3	39.3	36.5	36.8	38.4	37.4	39.1	38.8	38.7	38.6	41.1	39.6	42.6	38.9
10601541	28.2	27.7	27.5	27.7	27.3	27.3	27.1	28.3	31.4	26.7	28.3	28.1	28.1	27	28.4	27.3	28	28.2	28.7	26.7	28.8	28.5	26.7	28.3
10601545	25.4	26.9	28.4	26.2	26.2	27.2	28.8	27.2	28.1	27.2	28	25.6	26.3	27.8	26.3	26.5	26.7	27.2	26.3	28.5	27.2	27.3	27.6	27.3
10601547	38.8	39.6	41	41.5	39.1	38.3	43.5	38.6	40.7	40.1	38.3	37.9	40.5	36.2	39.4	37.6	35.9	37.3	39.3	40.8	41.2	37.9	42.5	40.9
10601549	90.6	102.3	105.8	95.9	98.5	95.5	94.5	103.3	108.2	115.5	107.3	105.3	88.5	99.5	100.3	93.9	103.6	103	103.6	119.7	115.2	117.7	122.1	115.6
10601551	464.5	499.5	447.4	487.8	450	503.6	421.2	493.6	468.3	481.3	447.9	533.4	451	501.1	438.9	425.2	468	509	489	480.1	544.9	472.1	472.3	444.6
10601553	65.8	67.3	72.9	64.4	72.9	63.4	66.2	69.2	77.4	62.7	74.9	68.7	68.3	67.8	63.4	65.9	68.1	63.4	65.7	63.8	74.6	69.1	69.7	73.8
10601555	39.5	37.7	37.4	37.7	36.4	38	37.2	39.6	37.4	37	40.1	39.3	35.2	35.9	36.8	37.5	37	38.1	38.3	39.4	39.4	37.6	37.8	38.3
10601559	37.6	39.6	36.6	39.8	38.3	40.1	38.1	40.7	37	38.9	38.7	38.7	39.6	40.6	39.6	38.2	38.8	41.1	38.6	40.6	39.5	38.8	39.1	40.8
10601561	55.6	55.1	52.8	53.3	56.6	53.9	60.8	56.6	61	57.1	59.2	52.2	52.8	53	51.6	55.5	58.4	56.1	55.7	55.2	64.1	51.1	60.9	57.8
10601565	24.9	25.7	24.3	26	25.5	25.7	24.9	25.4	24.2	24.8	24.4	25	24.8	26.3	24.1	25.8	25.2	25.5	24.8	25.4	24.9	25	24.6	25.2
10601567	7903	7918.4	8127.4	7907.9	7769.4	7840.3	7449.3	7357.4	7895.3	7452.4	8112.2	7951.9	8050.1	8027.8	8101	7933.7	7677.8	7495.4	7519.8	7541.8	7746.3	7475.1	8069.6	8172.1
10601569	46.2	42.9	40.5	42.7	42.5	44.3	47.1	45.8	62.6	45.1	39.7	45.2	42.7	36.4	42.7	42.5	46.7	45	48.5	38.9	52.1	40.1	47	43.6
10601578	49	49.6	50.5	47.3	48.4	47.4	43.3	49	50.3	46.9	45.9	48.9	51	48.1	49.5	52.3	50.5	52.3	48.6	48.5	51.7	48.4	50.6	48.7
10601581	201.3	194.8	201.2	202.8	233.7	256.5	203.2	216.1	195.8	206.1	168.9	157.3	207.3	210.3	217.7	216.7	241.6	237.9	239.7	196.4	190.5	187.7	151.6	198.6
10601583	37.6	39.4	38.4	36.9	36.4	39.3	34.2	37.1	49.9	35.3	34.4	35.5	34.5	36.2	38.6	42.6	35.2	40.4	43	36.7	42	33.5	33.3	33.9
10601585	28	27.8	26.3	27.9	25.7	27.9	26.1	27.2	27.3	27	26	27.4	27.9	27.9	25.9	27.3	25.4	26.7	27.4	26.6	26.4	27.3	26	26.1
10601588	58.9	60.6	62.9	64.1	61.4	62.2	60.9	62.3	77.4	61	59.8	63.3	60.1	61.5	58.9	62.6	58.2	62.7	71	58.6	67	60.7	60.8	61.8
10601593	744	751.7	829.7	825.7	806.7	840.1	763.7	841	960.8	822.3	928.6	831.1	746.4	740.4	783.6	773.6	734.5	671.1	863.6	780.2	918.9	789	864.4	829.6
10601595	48.7	51.9	52.5	53.3	50.5	51	51.8	51.2	62.4	48.6	49.6	52.7	50.2	49.5	47.9	51.4	47.5	53.5	58.3	48.4	52.8	50.3	51	52.8
10601598	48.4	52.4	52.8	53.5	50.6	50.2	51.8	51.5	62.1	49.9	50.1	52.8	50.3	49.4	47.9	51.5	47.6	53.5	58.3	48.8	53.1	50.4	51.1	52.9
10601601	926.5	923.5	1036.9	1066.9	1001.6	1051.9	947.6	1065.7	1120.5	1040.6	1153.5	1070.6	946.8	927.9	976	980.2	907.5	831	1090.3	979.5	1103.7	987.8	1081.5	1052.3
10601603	35.3	36.4	34.7	34.3	35.6	35.5	37	35.5	57	38.7	38.6	39.2	34.1	33.1	36.1	34.6	36.9	35	38.2	37.3	40.2	36.4	39.5	33.4
10601607	28.8	29.2	30.6	30.9	30.3	30	30.3	29.6	66.6	33.5	31.6	32.6	31	29.4	31.5	33.4	32.2	30	36.1	31.6	40.7	31.1	32.8	33.6
10601610	114.2	144.2	129.8	147.1	123.9	130.3	123.2	146.9	121.7	108.7	128.6	160.1	130.7	128.1	149.2	135.7	114.7	142	159.7	115	145.3	131.7	124.5	131.6
10601612	568.5	629.9	580.9	596.7	664.8	620.6	637	639	471.8	646.5	527.9	581.4	563.7	604.1	575.1	593.1	599.4	636.8	644.3	644.2	550	650.9	545.9	572.6
10601616	727.4	714.4	699.7	811.2	775.3	919.2	916.7	1027.8	802.3	924.3	743.5	776.4	766.2	810.2	724.4	692.7	844.7	960.2	959.5	923.4	923.2	893.4	628.4	674.7
10601648	46.6	47.1	43.4	42.7	44.3	45.7	45.6	44.4	48.5	49.7	41.4	47.3	45.8	47.7	44.9	45.1	42.1	48.6	45.8	45.5	43.6	45	46	46.2
10601659	69.4	62.4	70.6	77.7	59.8	72.9	66.5	68.1	66.6	75.8	68	62.8	72.4	93.3	65.3	68.5	73.5	82.6	62	66.9	66.6	62.8	59.6	77.3
10601673	360.2	344.7	372.7	364.3	326.2	354.7	345.8	346.9	263.8	363.3	360.9	374	343.8	373.2	342.3	340.9	331.2	310.1	275.8	343.6	299.6	373.3	353.9	355.2
10601691	39.2	39.9	39.4	37.6	40.1	37.6	38.7	41	45	37.9	40.8	40.8	38	43.6	39.5	38.8	38.3	39.4	39.5	39.4	38.7	39.7	37.1	39.2
10601701	49.6	50.6	50	46.8	52	49.7	51.5	50.8	58.6	52	51.5	45.3	47.7	49.6	53.2	52.1	50.1	50.8	48.9	50	50.1	50.8	54.1	51
10601705	30.6	30.4	30.7	30.3	30.7	30.1	31	30.1	33.2	29.7	30.4	32.5	30.9	31	32.1	30.7	31.1	29.7	30.3	30.3	30.9	29.9	30.6	29.8
10601729	53.6	51.9	52.9	49.4	50.9	52.8	56.3	51.7	50.5	49.8	51.9	48.2	51.4	52.2	52.4	50.2	53.4	54.4	51.6	49.6	51.1	51.1	54	50.2
10601753	207.3	184.7	182.9	188.8	187.1	181.9	182.2	185	157.5	149.7	218.7	174.9	180.8	195.5	163.7	194.6	181.8	222.4	163.9	180.1	169.1	179.7	205.8	186.2
10601755	3726.2	3912	4056.7	4125.9	3964.1	4158.9	3788.7	4571.3	3966.9	5082	4085.8	3904.1	3299.4	3957	3999.5	3903.3	3602.8	3447.1	3850.6	4163.2	4170.4	5165.8	4245.7	3952.9
10601760	556.4	660.1	569.5	683.1	577	630.5	595.8	642	470.1	624.7	600.8	665.7	655.6	618.2	624.4	639.2	629.6	665.6	600.9	625.9	570.3	633.9	573.3	630.5
10601764	60	56.2	55.6	58.3	58.6	58.5	68.8	60.7	58.4	63.2	70.8	57.2	59.4	58.6	57.3	57.3	59.6	59.6	57.8	60.6	63.4	66.7	66.1	64.1
10601768	78.1	86.1	85.2	84.2	82.3	76.1	74.7	80.9	70.9	82.1	80.1	75.6	86.4	84.6	86.7	79.6	84.2	92.9	72.7	76.6	79.3	82.7	79	79
10601771	111.1	110.9	112.9	119.5	115.7	111.5	102.3	110.8	94	123.1	111.4	116.4	107.2	115.5	94.5	102.9	105	131.7	106.4	113	97.4	128.2	114	109.8
10601778	284.4	279.1	263.8	393.1	238.8	325.3	256	271.6	200.2	250.4	236.8	277.3	265.7	276.8	292.4	274.5	310.5	332.3	258.1	283.6	231.4	254	249.2	257
10601786	37.1	35.2	36.9	37.2	36.1	36.8	39.8	35.2	42.4	38.4	38.3	38.2	36.3	36	34	36.1	39.7	35.6	35.9	34	42.3	37.1	40.2	36.1
10601790	37.6	34.6	39.6	34.2	38.5	35.9	38.6	36.3	145.2	43.2	46.3	42.4	35.8	35.5	45.5	43.2	45.4	38.6	56	37.8	52.9	34.9	43.6	39.7
10601797	38.5	33.7	40.2	34	39.4	36.5	40.1	37.7	147.6	45.3	50.2	42.6	36	36.1	46.2	44.2	45.2	36.9	55.2	38.7	61.8	34.9	44.3	40.9
10601805	38.5	33.7	40.2	34	39.4	36.5	40.1	37.7	147.6	45.3	50.2	42.6	36	36.1	46.2	44.2	45.2	36.9	55.2	38.7	61.8	34.9	44.3	40.9
10601813	50.4	45.1	53.4	45.8	52.3	48.7	52.6	50.3	200.8	58.1	65.6	59.5	50	46.6	61.2	58.7	61.6	51.7	80	51.7	71.9	46.8	59.7	55.7
10601819	171.6	187.5	180.2	181.1	166.7	170.3	143.4	162	124.8	148.1	140.8	182	162.5	183.2	177.5	185.7	174.4	189.2	161.8	149.7	131.5	148.7	164.1	166.8
10601834	44	42.5	42.6	41.9	40.1	52	42.4	45.3	45.1	43	47.9	42.4	48.3	41.8	42.8	44.2	45.8	42.7	40.3	45.8	44.7	43.6	47.4	44.9
10601844	37.3	39.5	38.9	37.7	41.8	43.3	41.4	49	56.7	41.3	42.7	41.5	39.2	38.6	38	40.7	40.6	43.9	42.8	42.8	44.8	42.8	43.7	40.5
10601846	28.1	27.6	28.3	27.2	27	27.4	27.3	27.1	40.2	27.5	27.9	29	27.6	27.8	28.6	29.7	28.8	29.2	34.1	28.7	31.9	27.4	28.9	29.3
10601848	23.4	23.5	24.2	25.4	24.6	24.6	24.5	23.9	23.3	24.6	24.4	23.4	24.8	23.7	23.1	23.9	24.5	24.8	23.5	23.3	23.8	24.2	25.2	23.6
10601850	31.3	33.5	32.2	35.8	34.8	32.4	32	33.3	32.3	33.3	34	32.3	30.9	33.5	36.6	32.3	34.5	31.4	32.6	32.1	33.6	33.1	33.1	34.1
10601854	173.2	199.2	180	234.9	151.8	239.7	190.7	231	156	263.3	166.6	201.4	197.2	230.1	198.3	224	190.5	197.4	204.4	207	188.2	185.6	193.7	192.9
10601857	66.2	61.3	63.1	56.9	57.6	62.7	59.9	60.8	53.3	61.6	59.9	59.6	61.6	66.4	62.5	67	61.2	66.7	63.8	62.6	60.5	61.3	59.2	72.2
10601861	35.7	38.8	35.8	35.9	38.7	40.7	43.7	41.2	42.8	38.6	39.9	38.2	40.1	35.1	38.4	37	36.3	40.4	36.6	40.3	44.4	43.8	45.6	37
10601863	38.6	45	42.3	42.4	39.5	40.1	36.5	42.4	45.6	34.5	43.5	42	37	38.9	35.3	37.4	40.6	43.4	42.5	44.8	43.4	42.8	43.8	43.7
10601865	56.1	55.3	57.4	56.7	57.5	52.2	53.6	52.6	55.7	48.3	53.1	52.4	56.8	55.1	51.9	53.3	56.4	58	58.7	54.8	56.3	52.5	52.5	54.9
10601867	39.4	36.1	35.8	38.5	38.9	41.8	42.4	37.7	37.2	37.3	36.9	38	36.9	37	35.5	35.6	41.7	36.3	39.2	36.7	37.3	36.8	41.4	32.6
10601874	47.9	49.8	49.1	46.8	50.2	46.1	60.8	51.6	55.9	50.1	53.9	52.1	46.6	47.8	45.6	45.3	51.6	50	47.6	50.7	46.7	50.4	54.6	54.1
10601878	85.9	84.8	89.4	97.3	86.9	105.5	79.4	87.7	68.9	75.5	69.9	95.7	88.7	91.7	92.1	95.8	95.9	113.5	100.4	80.5	86.7	75	74.9	85.7
10601880	70	68.1	63.5	69.2	61.5	68.8	68.8	61.9	65.5	67.4	57.9	72.2	77	69.2	63.4	66.7	71	70.1	59.7	66.9	54.7	64.2	65.9	71.6
10601882	74	79.8	73.6	74.6	76.2	77.8	75.2	76.2	64.4	69.4	62.9	72.3	70.8	75	71.8	76.4	70.1	74	71.6	69.1	70.6	86.6	80.5	80
10601888	70	71.9	68.9	72.9	84	65.7	62.6	68.1	69.4	127.4	62.3	65.7	63	73.4	64.1	64.1	69.6	60.5	68.3	61.5	65.9	57.6	69.8	65.1
10601901	40.8	40.3	39.5	40.7	42.2	37.9	42	40.4	38.2	39.7	44.9	41.9	38.4	40.3	38.6	39.5	41.3	40.9	35.8	41.3	43.7	43	43.7	38.7
10601903	47.8	44.4	47.6	45.1	48.6	46.9	44	45.1	43.3	44.1	44.5	44.3	44.4	46	44.9	46.4	47.2	44.9	45	48	46.7	46.3	53.1	47
10601915	256.4	253.6	235.7	288.8	251	241	240.8	255.2	200.4	251.7	208.5	256.3	277.5	247.4	246.4	237.9	227.1	220.6	217.5	246.8	241.8	232.7	225.5	251.4
10601922	96.2	93.9	100.6	90.4	116.9	99.1	112.7	91.1	124.8	115.2	123.5	95.7	100.6	80.6	94.1	95.3	98.3	95.9	95.3	108.4	126.9	85.9	113.1	101.7
10601925	23.5	23.8	23.9	24.3	24	23.7	24	24.2	24.3	24.2	24.2	24.2	23.6	24.6	24.3	24	24.3	24.8	24.1	24.4	24.6	24.2	25.3	24.6
10601927	28	28.7	28.7	27.3	28.2	27.3	27.3	28.9	34	28.6	29.3	28.2	25.8	26.3	28	28.3	28.1	27.7	27.8	27.1	30.7	27.4	28.7	27.8
10601942	35	34.5	35.8	34.5	37.7	35.1	38.9	36	42.9	38.5	37.4	34.4	36.6	37.1	35.6	35.2	38.6	37	43.5	34	38.2	38.6	37.7	36.5
10601973	25.1	24.6	26.8	25.2	25.9	25.3	24.4	25.6	26.7	26.1	27.1	25.8	26.2	26.3	25.4	25.4	26.5	26.2	26.8	26	26.2	26.1	25.1	25.7
10601978	60	62.2	56.3	54.9	58	51	62.3	57.5	56.3	53.3	59.2	51.7	54.4	56.8	53.1	56	55.9	56.1	55.5	54.6	61.3	58.2	61.9	54.9
10601980	30.6	31.9	31.3	32.9	31.2	29.8	32.3	31.7	35	30.9	33.2	31.8	31	31.5	32.1	32.1	30	32.2	31.6	32.3	31.9	31.2	32.8	32.7
10601988	31.7	33.4	31.6	33.6	32.6	32.6	32.5	32.2	32.9	32.7	32	32.4	31	32	33.8	31.7	36.9	33.4	31.9	32.6	31.5	32.2	33.4	35.1
10601993	35.2	35.2	35.7	33.1	38.5	35.8	37.5	34.7	42.5	36.3	39.2	34.3	36.2	38.8	36.4	38.7	37.8	35.6	41.3	37	42.5	36.1	35.6	34.7
10602009	2066.1	2102.6	1916.9	1945.2	1860.6	2037.8	1901.7	2028.9	1736.8	1981.9	1871.9	2105.7	2106.3	2008.6	1990.2	1902.8	1922.3	2234.7	2137	2006.9	1821.2	2027.9	1973.8	1941.9
10602020	376.2	450.3	352.2	443.1	354.3	397.9	350.6	479.2	311.2	415.6	380.2	483.8	442.3	401	376.8	370.8	342.2	412.2	387.9	446.1	395.9	396.5	378.9	375.2
10602033	450.8	504.9	522.2	496.4	531.3	525.4	450	457.1	340.4	357.3	307.9	434.6	485.5	489.3	526.2	550.5	502.1	520.3	496.5	443.5	360.2	385.7	380.7	495.9
10602038	39.5	38.1	36.8	37.9	37.4	37.9	39.7	37.8	41	38.1	38.2	38.5	38.5	37.7	37.3	41.4	38.3	38.4	41.8	35.4	36.8	40.1	35.3	40
10602044	36.7	35.6	36	36.1	38.8	36.8	40.6	36.6	36	36.5	39.4	36.9	36.6	36.5	37.3	36.6	37	36	36.7	39.1	40.3	37.9	39	37.6
10602062	1187.5	1154	1082.4	1128.7	979.6	984.5	918.5	1031.2	753.4	1013.4	1005	1162.3	1157.7	1188.3	1069.9	1108.6	1018.4	1160.1	1068.9	967	896.5	954.6	974.4	1106.9
10602068	293.2	324	271.8	345.7	274.9	338.8	275.2	288.2	229.3	324.5	214.8	302.6	280.1	334	321	299.6	298.5	369.2	305.5	288.6	253	288.3	239.7	291.6
10602081	28	28	29.2	27.8	29.6	29.3	28.6	28.6	39.5	28.6	28.5	28.3	28.9	28.9	28	28.8	28.5	28.7	29.7	27.7	29.2	29.3	28.6	28
10602090	469.6	514.9	471.4	485	459.1	450.4	458.4	460.7	335	502	472.8	525.3	542.2	537.1	478.3	531.9	499.2	478.8	455.7	452.5	427.9	429.8	412.8	446.3
10602105	78	79.6	79.1	75.5	86.7	79.2	91.4	83.3	82.7	79.8	92.8	72.1	77.4	75.3	72.9	73.4	82.7	85.4	80.4	80.3	84.4	87.3	85.1	81
10602164	980.6	1007.4	1016.5	1078.4	1052.2	1078.9	1051.2	1138	1060.4	1077	1006.9	1023.1	1048.5	1090.4	1049.1	1031.9	1058	1064.4	1114.1	1094.7	1099	1003	1046	1062.4
10602166	1126.6	1385	1451.4	1502.3	1454.1	1592.8	1337.6	1335.2	1146.4	1168.8	1123.4	1135.7	1313.1	1380.5	1468.6	1286.6	1381.9	1636.4	1518.6	1335.7	1244.2	1264	1017.1	1113.6
10602173	832.4	954.3	950.6	954.8	957.5	1177.9	862.1	1006.6	829.9	1024.1	879.7	973.2	887.9	939.5	921.1	935	898.3	962.8	1089.1	964.5	989.7	941.6	935.9	961.2
10602176	370.1	358.6	392.8	401.3	409.3	397.3	350.4	444.7	310.4	337.3	368.2	352.9	391.3	399.9	329.9	313	332.7	373.2	354	352.6	395.7	410.6	362.8	340.1
10602178	100.7	90.1	94.3	89.3	88.5	88.3	94.5	87.8	100	88.5	93	88.3	86.2	87.8	89.2	84.5	92.4	88	89.2	87.6	95.7	96.9	98.1	91
10602180	223.9	223	216.4	224.6	220.9	222.2	217.1	203.7	196.7	214.7	193.7	200.6	213.9	215	213.1	210.9	208.6	229.5	184.3	208	201.2	218	236.8	220.2
10602192	34	35.4	32.5	32.6	35.2	33.6	35.4	34.2	32.7	34.4	34.7	33.4	31.1	31.4	32.7	31.6	32.7	33.5	33	32.2	35.8	31.8	35.2	33.4
10602196	39.1	39.1	40.4	38.4	43.6	38.7	39.3	41.4	41.1	40.3	39.8	37.8	38	39.2	38.1	36.8	38.1	41.4	39.9	38.1	40.6	42.9	41	39.6
10602198	37.5	38.7	38.3	38.6	39.2	38.4	40.9	37.2	43	38.7	38.2	37.7	39.2	36.4	37	38.7	39.5	37.9	40.7	37.5	42.3	37.6	36.4	37.5
10602221	597.4	467.5	655.5	477.9	601.6	440.3	372.6	285.7	974.5	405.5	617.2	424.6	475.2	395.7	646.5	670.5	608.3	411.2	570.1	352.8	650.2	324.7	465.5	469.8
10602223	54.3	61.1	57.1	64.8	59.5	66.6	58.9	72.9	51.3	55.7	53.3	55.7	62.1	58.4	57.8	59.5	56	60.8	64.8	59	55.2	58	53.6	51.9
10602251	30.8	34.3	31.9	33.7	31.7	30.2	31.4	30.8	29.7	30.3	30.7	32.5	30.5	31	30.7	31.1	31.3	32.9	29.7	31.3	28.7	32.4	34.9	31
10602253	47.5	45.9	43.3	43.2	45.6	47.2	44.8	47.3	52.9	52.9	45.3	50.2	44.9	46.5	47.8	44.7	45.8	44	46	45.7	46.5	47.1	49.6	48.4
10602255	29.5	29.5	31.8	29.3	33.6	31	33.4	31.5	47.4	32.3	34.5	30.5	30.8	29	31	28.8	32	29.7	34.6	32.4	35.4	29.9	33.5	30.3
10602258	53.8	54.1	52.4	53.7	53.2	53.3	51.7	53.5	52.2	52.3	53.8	55.9	52.9	57.5	53.3	50.8	53.3	52.2	53.6	52.6	52.5	53.4	55.3	54.9
10602261	37.2	39.1	36.7	34.9	36.7	37.1	36.8	36.1	41	37	40	34.9	35.4	37.8	38.9	36.1	37.2	37.7	40.2	37.5	41	36.6	42.3	38.2
10602269	52.2	54.2	54.4	52.3	55.6	50.4	57.4	53.8	58.3	52.5	53.2	52.2	51.9	52.7	52.9	51.9	53.9	53.8	52.2	54	53.9	53.6	55.7	54.2
10602271	29.8	29.5	28.5	29.7	27.7	28.5	29.4	28.7	41.1	29.5	29.1	27.9	28.3	28.1	31.3	29.5	28.6	27.3	29.7	29.4	29.6	29.6	29.4	32.5
10602277	49.3	45.2	53	43.4	57.3	41.2	53.8	42.9	219.6	62.5	75.7	61.7	53.6	45.9	59.7	69.7	63.7	47.3	79	51.2	109.8	46.8	60.7	50.7
10602284	49.9	44.6	52.8	44.1	55.7	41.6	52.1	42.5	169.2	59.2	70.2	57	51.3	45	57.8	66.4	63	47.2	71.2	49.6	87.2	45.3	57.3	48.4
10602293	50.5	46.9	55.4	45.3	59	42.1	54.8	43.9	211.9	63.2	76.9	64.9	54.4	46.5	62.2	71.8	63.4	48.9	79.3	52.9	112.1	49.1	61.5	51.7
10602300	48.4	44.4	51.7	42.2	55	39.4	52.4	41.8	191.8	59	72	57.5	51.6	44.4	57.6	66.6	61.5	45.7	72.7	49.3	94.1	45.5	57.7	47.3
10602307	52	46.1	55.1	47.1	57.7	42.5	54.7	44.5	192	62.1	74.7	59.6	54	47.1	60.2	69.3	64.2	49.1	74.7	51.9	93.5	47.7	59.6	51.8
10602327	49.7	42.2	48.6	40.2	52.3	38.9	52.5	41.5	204.7	61.1	69.8	55.2	49.8	42.9	55.2	67.1	60.7	43.5	72.2	50.6	92.8	42.1	58.9	49
10602332	52.3	46.3	55.4	46.4	58.2	41.8	54.9	44.7	192.5	62.3	74.9	59.5	54.2	46.9	61	69.7	65.4	49.6	74.9	52.3	95.7	47.4	59.8	51
10602341	52.3	46.3	55.4	46.4	58.2	41.8	54.9	44.7	192.5	62.3	74.9	59.5	54.2	46.9	61	69.7	65.4	49.6	74.9	52.3	95.7	47.4	59.8	51
10602350	45	42.4	47.5	41.9	51.7	36.4	49.2	40.3	130	53.9	57.4	50.3	45.7	41.9	54.2	57	54.9	43.7	65.6	45.9	72.8	45.9	52	44.9
10602359	47	42.4	49.8	44	51.8	40.5	48.8	41.3	142.4	55	65.2	52.9	48.2	43.8	53.7	59.7	54.4	44.9	63.5	47.2	83.4	47	53.8	46.7
10602367	48.7	41.9	48.7	40.8	52.1	38.1	51.7	40.6	205	58.8	70.6	57.9	49.1	44.3	54.4	68.3	62.2	43.8	74.7	47.3	99.8	41.1	56.2	46.1
10602372	1770.8	1924	2056.1	1911.4	2153.2	1996	2041.7	2032.3	1642.2	1855.1	1772.3	1791.8	2093.5	2184	2110.8	2117.6	1946.1	1666.8	1810	2002.9	1633.8	1764.7	1721.7	1863.1
10602385	1833.2	2137.2	2048.8	1471.5	1685.1	1259.6	1221	1454.2	1309.5	2146.5	2167.2	2163.1	2187.2	2156.4	2011.5	2025	1583.2	1092.2	1271	1234	1592.5	1744.1	1832.1	1728.7
10602401	92.8	92.2	93.8	90.5	90.9	94.6	97.4	94.5	89.7	88	94.2	90.7	87.4	89.3	87.5	95.1	96.7	91.8	83.8	91.6	90.8	88.2	92.9	96.2
10602426	48	47.6	46.8	48	48.6	49.7	46	50.6	49.1	45.3	45.4	45.1	47.8	45.6	51.9	46.3	44.1	47.1	47.8	48.4	45.3	43.2	47.5	47.5
10602428	36.9	33.3	35.6	32.1	36.3	34.3	35.9	34.3	39.8	35.1	35.6	34.4	32.6	31.6	32.7	35.5	36.2	34.4	35.1	34.1	35.7	33.2	34	33.8
10602454	181	191.5	222.2	198	171.7	188.5	174.4	162	144.8	171.4	156	197.4	208.2	208.1	206.6	187.9	202.3	188.5	159.6	170.4	141.5	160.2	178.4	191.7
10602472	24.6	26.4	26.9	26.5	24.8	24.6	24.2	25.9	24.1	24.9	24.8	26.2	26.1	24.9	25.4	25	24.7	26.1	25.2	24.5	25	25.3	24.9	27.1
10602474	288.8	378.4	383.9	371.4	280.5	296	351.5	354	289.6	400.8	337.4	334.6	388.3	342.7	336.3	374.6	364.5	339.8	298.2	333	259.9	460.4	334.5	355.7
10602499	41.8	45.5	43.6	43.2	47.1	49.3	49.1	49.6	44.9	45.8	50.8	43.8	43.4	45.7	41.9	43.6	42.5	45.5	43.9	49.8	47.1	53	51.6	45.1
10602501	2108.5	2195	2153.1	2227.3	2201.4	2236.3	2382.7	2420.2	2128.2	2446.3	2214.8	2178.9	2237.2	2277.9	2176	2201.1	2193.6	2273.6	2321.7	2436.7	2267.5	2388.2	2116.1	2260.1
10602586	26.9	27.5	26.8	27.3	26.3	26.8	27	26.6	25.9	28.5	25.3	28	26.3	30.3	26.4	26.9	26.6	27.4	27	26.1	25.8	26.9	26.5	26.8
10602588	35.2	39.6	35.2	34.8	34.8	34.7	33.8	35.1	32.2	35.5	32.1	30.2	33.2	34.7	35.2	32.5	33.1	37.6	34.5	34.6	36.6	32.5	32.8	33.3
10602590	973.9	893.1	925.8	918.6	932.6	904.6	984.2	770.1	931	903.5	927	767.9	865.8	935.7	941.5	860.6	892.1	872.8	815.7	867.4	956.4	903.3	958.3	897.9
10602592	5106.4	5390.1	5592.5	4926.3	5466.8	5168.3	4913.3	4554.2	4648	4545.4	4514.9	4854.1	5039.6	4981.6	5394.9	5229.6	4775.3	4418.3	4884.5	4434.3	4458	4406.1	4812.9	4706
10602599	743.5	814	786.9	869.4	871	893.6	896.3	886.9	654.6	882.6	740.5	800.4	841.6	797	813.4	862	794.9	840.9	810.2	854.2	761.4	785.7	707.7	773.3
10602625	164.3	160.6	149	146.2	159.6	177.8	162.6	170.1	142.2	177.4	159.8	172.6	154.8	164.9	156.7	156.7	152	164	160.6	164.1	157.5	170.1	169.2	159.5
10602644	858.3	886.6	884.7	930.3	890.7	834.3	899.9	874.8	703	862.2	779.7	875.7	869.4	872.6	812.1	879.3	884.8	824.4	826.8	949.1	745.4	909.9	847.2	848.6
10602675	1423.1	1403.7	1463.9	1417.8	1374.8	1369.9	1280.9	1225.5	1285.1	1216.4	1393	1376.8	1341.9	1357.6	1473.4	1415.8	1428.6	1304.6	1270.5	1195.9	1309.5	1214.4	1386.6	1480.6
10602677	33.8	31.3	33.5	32.2	34.9	31.4	35.2	31.3	35.5	32.5	36.4	32.8	33	32.6	34.3	31	34.1	31	33	36.7	33.2	33.3	32.7	31.2
10602688	32.6	31.8	32.6	33.8	32	31.3	33.5	32.4	31.9	34.5	32.3	32.1	32.5	33.6	34.1	32.7	31.5	32.3	30.6	34	31.6	31.8	32.4	32
10602690	47.7	47.1	48.4	45.9	44.9	42.2	48.4	46	53.9	46.6	47.3	40.4	46.2	46.9	45.6	46.7	45.2	47.9	46.2	46.3	46.2	46.8	47.9	48.1
10602692	31	32	33.1	32.4	33.6	31.8	31.9	31.4	32.4	31.4	32.3	31.7	30.9	32.4	30.8	31.2	31.8	31.4	30.6	32.1	33.1	30.3	33.1	31.6
10602704	37.6	38.4	38	37.3	38.8	39.3	40.2	38.9	45.1	38.8	40.1	39.7	38	35.3	38.4	38.8	41.6	39.6	37.5	38.6	39.5	41.1	42.5	37
10602716	411.9	400.6	369	428.3	383.8	394.8	402.9	409.7	384.6	415.4	369.4	400.1	382.3	396.4	394.6	391.5	370.7	407.1	400.6	394.9	383.2	374.1	391	400.6
10602719	49.6	51.3	48.2	46.8	50.9	46.3	48.3	47.9	58.9	47	51.1	46.1	48.1	46.1	46.2	49.5	49.9	48.3	44.9	46.5	53.3	55.2	55.7	47.4
10602722	85.7	83.7	83.1	82.1	94.9	83.7	90.8	88.6	84.8	81.9	92.9	79.5	84.6	76.4	74.6	83.3	86.9	83.7	84.1	89.3	92.7	89.4	92.9	85.2
10602725	28.9	30.5	30.2	28.9	30	27.7	29.1	29.5	41.4	32	31.2	29.9	29.3	29.4	31.8	29.7	29.3	30	32.5	30	33.5	31.1	31	30.8
10602729	19.6	19.8	19.7	20	19.1	19.5	18.9	19.3	19.3	19	18.6	19.3	19.4	20.5	19.1	20	19.6	19.7	19.5	19.5	18.6	19.2	19.2	19.4
10602731	32.2	33.3	34	34	32.6	33.7	31.7	34.3	31.4	30.7	32.4	35.2	33.5	31.6	31.6	29.2	34.8	33.3	33	35	33.7	33.6	31	32.7
10602733	57	59.8	64.8	55.7	50.3	58	53.7	49	58.2	58.8	53.1	66.6	55.4	58.6	58.3	64	57.1	58.4	57.2	55	46.5	54.8	58.2	52.7
10602735	24.1	22.8	23.6	23	23.9	23.3	23.5	22.8	23.5	22.9	22.1	24.2	23.8	24.4	24.5	23.2	22.8	23.2	22.8	23.5	23.5	24.1	22.9	22.8
10602737	28.6	27.3	27.8	28.1	26.8	28.2	29.5	30.8	29.8	27.8	30.7	27.3	28.2	28	28.5	27.8	28	26.9	26.2	29.9	29.4	30.6	29.8	28
10602739	232.6	227.5	231	260.2	242.4	208.7	239.3	221.4	219.2	231	228.6	223.9	242.5	255.1	246.5	239	239.2	253.3	226.2	299.5	223.4	251.9	207.6	230.3
10602744	36.2	39.2	38.9	36.8	36.6	32.5	36.2	37.9	39.7	36	37.2	37.4	36.3	35.2	36.9	37.4	36.4	36.9	39.4	34.2	34.3	36	35.9	36.5
10602749	29.1	29.3	29.3	30.9	30.5	29	28.6	29.3	27.8	28	29.5	29	31.6	30.4	30	28.9	28.4	29.4	28.3	28.6	27.7	29.2	28.2	30.5
10602754	27.2	27.2	27.6	26.4	27.5	26.9	28.4	27	28.9	27.2	27.8	26	26.5	28.2	27.6	27	27.4	26.2	28.9	29.9	28.6	27.4	27.5	27.5
10602756	31	33.4	30.3	30.2	33	31	34.3	30.5	34.9	30.2	33.8	32.7	30.4	32.2	32.6	30.3	31.5	32.1	31.5	29.8	34.8	30.1	31.1	30.8
10602765	64.5	62.4	62	57.8	70	67.8	68.2	61.2	61.1	61.2	71.4	56.6	65.2	61.3	61.4	60.9	71.6	64	58.1	64.6	68.5	65.7	73.3	65.2
10602770	78.5	73.8	73.5	69.9	84.6	78.6	78.9	77.5	81.1	67.4	87.4	76.4	72.7	76.1	75.6	71.1	82.9	77.7	77.6	81.3	78.4	75.6	82	75.8
10602772	228.3	247.4	241.4	314.4	221	288.6	199	263.2	143.7	229	199.5	247.8	224.5	262.1	221.4	216.2	224.9	260.7	244.7	238	193.8	232	177.3	222
10602795	961.9	970.9	927.1	985.4	859.1	953.1	787.5	876.8	690.1	827.5	847.5	935.1	1038.1	992.1	953.8	952.6	957.8	934.4	940.8	843	804.8	777	891	945.3
10602805	40.6	39.9	42.6	38.9	42.3	37.5	40.6	40.3	45.9	40	41.1	39.7	40.8	38.7	41.4	40.1	43.6	39.7	38.3	40.3	39.5	41.3	40.8	38.9
10602825	45	45.3	44.7	42.2	45.2	43.7	44.1	39	45.4	42.5	40.4	41	42	38.4	44.2	41.5	43.8	43.8	41.1	41.8	46.6	45.2	41.7	43.2
10602827	102.2	111.8	103.5	107.7	100.9	121.4	104.9	118.9	98.4	108.9	96.6	103.9	106.4	110.1	97.8	95.2	97.7	119.9	103.1	104.3	95	101.5	92.5	98.6
10602840	128.9	122	107.1	117.6	124.7	125.4	107.5	118.7	105.6	113.2	105.4	122.7	119.5	132.8	115.5	120.1	116.7	119	108.9	116.4	118.9	124.3	116.7	121.2
10602865	70.3	65.6	70.1	71.1	70.3	75	71.7	80.8	69.4	67.9	61.5	65.2	74.3	66.7	65.5	71.7	72.3	68.2	69.8	77.4	71.8	74.5	67.1	69.9
10602893	46.1	48.8	49.3	47.8	47.3	47.6	44.4	44	45.5	44.1	46	49.8	46.8	50.6	45.9	47.1	47.4	46.4	46.9	43.7	45.3	45.6	46.6	47.5
10602896	37.8	39.2	42.3	42.7	41.6	40.8	44.4	45.7	44.8	43.4	43.3	48.3	40.6	39.7	39.5	40.2	42.8	51.5	45.7	51	45.2	48.6	42.8	41.4
10602925	962.4	1078.2	1009.6	1012	1121.5	1307.9	1049.1	1120.7	851.4	1147	791.5	953.2	920.6	1014	999.8	979.9	1026.9	1192.5	1284.3	1008.5	893.3	935.9	767.2	891.5
10602964	68.5	63.1	66.5	68.2	82.1	80.4	60.9	60.2	48.4	56.9	57.9	62.4	64.2	76.2	74.8	61.2	69.1	68.8	81.5	57.9	52.4	55.5	59.2	66.1
10602966	38.3	40.1	39	38.5	42.5	39.7	41.5	39.6	40.2	39	39.1	36.7	39.8	40	37.6	37.8	43.2	40.9	40.6	41	42.2	39.9	42.6	39.7
10602975	24.4	23.8	24.4	24.2	23.7	24	23.8	24.3	24.3	24	23.6	25.6	23.1	23.1	23.7	23	22.9	24.2	23.6	23.7	23.8	23.5	23.6	23.8
10602977	37.5	37.3	39.4	36.9	37	35.3	37.2	39.2	41.3	40.1	37	41.6	38.5	38.4	38.5	37.9	34.9	37.4	41.2	36.6	40.7	38.3	38.9	35
10603000	30.9	29.4	28.9	29.4	27.7	30	29.4	30.5	29.8	28.4	29.5	29.2	29	30.1	28.7	26.3	28.2	29.9	28.4	28.5	29	29.1	30.2	28.6
10603003	30.6	30.9	32	32.5	30.2	31.5	31.3	31.3	30.8	31.7	29.9	31.7	31.3	31.7	31.5	31.9	30.9	30.2	30.3	31.4	29.8	31.8	33.2	31
10603005	88	96.8	86	100.6	115	93.5	135	116.9	106.8	105.2	130.1	87.9	86.7	114	100.9	80.6	106.4	123.5	106.5	128.3	129.3	157.8	111	94.2
10603009	5983.6	5284.6	5966.2	6026.8	5691.9	5335.8	4917.4	4317.5	5218.4	4240.7	5001.3	5572.8	5341	5338	5751.4	5555.4	5436.6	4880.7	5374	4527.1	4825.9	4331	5502.6	6199.3
10603011	748	805.3	824.1	867	820.5	841.6	870.9	915.6	832.7	942.6	839	882.2	878	872.4	814.7	826.1	860.6	919.9	891.1	885.9	841.8	876.8	870	867.9
10603023	99.3	98.4	102.9	98.7	123.1	111.9	102.5	98.2	126	97.4	113	91.6	99.3	96.7	93.1	97.4	112.7	109.3	100.9	117.7	102.6	107.9	117.1	102.3
10603026	222.1	256.2	261.2	283	286.3	343.5	274.1	323.7	235.2	316.1	237.6	241.2	247.8	257.8	269.1	268.3	275.7	351.3	320.2	287.5	248.2	258.2	207	218.4
10603051	51.4	50.4	43	46.7	44.2	42.3	42.4	42.8	45	42.7	38.9	49.7	45.5	47.8	47.1	41.5	39.5	46	46.5	43.8	39.1	43	44.1	42
10603059	29.6	28.6	27.6	27.1	39.1	28.5	32	27.2	27.1	28.2	28.6	27.3	26.9	37.7	28.6	29.3	28.8	28.8	26.9	26.7	28.4	28	28.2	27.9
10603066	39.3	39.9	39.6	40.6	38.5	39.5	38.9	38.7	41.4	39.3	37.1	39.8	37.7	37.9	37.5	41.6	40	40.2	39	38.3	37.5	40.7	38.8	37.5
10603087	743.2	715.7	702.4	802.2	807.5	814.6	839.8	831.5	785.7	870.2	682.8	678.3	658.9	820.8	729.6	727.8	721.3	901.4	885.6	807.8	723.7	775.7	697.1	734.3
10603099	158.9	162.8	150.3	145.3	157	183.7	179.3	150.9	168.2	151.7	146.4	149.2	134.1	180.4	150	155.7	170.5	175.7	173.8	156.6	140.4	134.3	162.2	132.6
10603109	125.6	132.8	128	192.7	121.7	114	132.9	145	125.8	138.4	179.2	166.7	150.9	142.6	131.9	133.4	143.3	144.6	114.8	141.8	112.1	181.9	175.5	132.1
10603116	54.7	51.7	55.4	52.7	57.6	52.2	62.5	57	57.8	56.6	54.9	53.9	52.2	54.9	55	56.2	53.8	54.8	53.2	57	56.9	57.4	60.7	55
10603125	42.5	43.4	45.3	44.7	50.7	42.1	46	43	46.4	43.3	51.4	41.7	42.6	42.3	41.5	40.7	45.8	42.6	42.8	40.9	44.7	45.6	47.1	42.8
10603135	44.4	44.6	41.6	52.6	44	45.1	43.2	37.7	47.7	42.7	41.6	49.2	46.1	51.7	43.8	41.3	41	47.7	42.7	42.6	41.1	42.2	44	49.9
10603147	58.3	62.8	57	52.8	52.5	56.3	62.8	59.3	48.8	56.3	59.2	44.5	51.1	60	48.3	56.1	54	58.7	49.3	51.6	56	58.5	47.4	55.1
10603151	93.2	93.9	83.8	86.3	86.8	77.7	86.7	86.7	98.1	132.3	90.1	87.6	85	80.1	81.4	81.1	84.3	83.2	79.1	75	89.7	87.3	91	93
10603166	613.2	620.7	616.5	643.8	563.8	618.2	531.8	554.1	483.1	629.8	584.7	645.8	673.5	692.1	669.8	639.6	601.7	621.6	550.8	564.2	521.3	533.1	578.5	613.3
10603172	3702	3727.2	3842.1	3911.7	3603.3	3717.9	3518.8	3574.6	3902.2	3749.8	3782.1	3784.8	3375.5	3723.4	3595.8	3548.2	3336.4	3174	3643.2	3734.2	3750.8	3721.3	3615	3862.1
10603175	30.3	29.4	31.8	29.7	32.1	30.2	32.5	26.6	33.1	31.4	35	30	29.1	28.2	30.6	30	30.8	29.9	29.4	30.6	34.1	34.5	30.2	31.5
10603177	3621.5	3172.5	3516.7	3422.1	3075.7	2974.6	2840.6	2763.9	2922.7	2601.4	2900.9	2990.7	2878.3	3031.6	3167	3136.2	2960.4	2710.4	3000.1	2669.2	2832	2778.3	2819.8	3174
10603180	284	257.9	260.5	264.3	271.8	237.1	257.4	249.1	278.4	261.8	271.1	225.2	253.6	253.6	245.9	255.8	268.9	262.6	251.5	258.4	253.1	263	256.4	264.1
10603182	130.3	169.6	146.7	147.6	124.4	192.1	166.9	164	113.9	112.7	105.4	122.5	124.7	143.6	136.2	149.2	136.8	166.5	204.1	146.8	112.2	131.5	95.4	131.5
10603206	28.3	27.7	29.2	28.4	28.1	30.3	28.6	29.1	35.4	28.4	29.1	29.5	29.6	29.2	29	29.5	28.7	28.7	30.4	28.7	30.2	28.8	28.8	27.4
10603208	286.9	267.3	342.6	251	272.5	337.1	253.6	241.8	291.8	268.5	254.4	273.4	255	321	431.1	428.3	275.3	237.9	248.9	266.4	258.6	221.7	225.9	280.3
10603228	251.6	119.1	270.9	97.3	177.5	86.2	140.2	112.3	740.1	184.8	259.1	158.2	136.7	115.7	311.7	294.1	254.2	145.6	283.3	126.9	330.4	125.7	159.1	136.9
10603230	39	34.3	38.3	34.1	35.5	35	34.1	30.3	55.5	37.6	39.6	34	35.3	40.2	41.6	43.8	45	34.5	42.7	34.7	46.3	34.7	37.3	34.3
10603232	175	95	234.7	99	248	104.7	243.2	130.6	1892.4	338.4	573.7	299.7	190.8	120.9	334.4	337.6	405.5	128.6	544.1	236.9	841.9	190.6	304.9	275.4
10603237	175	95	234.7	99	248	104.7	243.2	130.6	1892.4	338.4	573.7	299.7	190.8	120.9	334.4	337.6	405.5	128.6	544.1	236.9	841.9	190.6	304.9	275.4
10603242	43.5	39.1	42.1	38.1	43.1	40.2	38.2	34.7	59.5	42.9	44.9	37.5	39.2	41.4	46.8	47	49.6	38.7	46	39.9	51.1	41	43.7	37.2
10603245	47.6	46.7	50.2	46.9	48.9	45.1	47.5	47	63.5	48.7	46.9	47	46.8	47.4	50.4	50.2	51.1	47	48.3	46.7	48.8	48.8	49.7	47.7
10603247	175	130.5	200.7	132.7	196.6	124.3	195.7	132.4	750.2	222	302.6	188.6	160.1	129.3	229.6	254.7	234.2	154.2	260.3	168.7	381.8	162.9	228.1	185.5
10603249	79.2	86.5	77.6	83.8	90	76.7	85	85.4	76	89.6	81.5	77.2	72.9	71.3	76.7	81.2	86	82.2	82.5	80.2	74.4	87.6	86	80.8
10603252	908.5	995.3	963.7	1049.8	926.8	1034	1035.9	1210.4	970.8	1228.5	1066.1	998.4	1086.4	1041.8	1049.9	1015.8	998.6	983.7	1104.7	1192.3	1080.5	1229.3	1014.9	1031
10603254	1098.4	1189.5	1180.7	1238.1	1181.9	1149.4	1132.6	1368.4	1038	1084.5	1178.8	1148	1395.3	1211.7	1224.9	1174.2	1266	1283.1	1229.5	1287	1359.4	1299.6	1087.2	1159.9
10603256	166.2	166.3	160.7	161.1	181.9	165.5	200.4	159.3	199.3	161.7	209.4	133	163	150.1	172.9	150	178.7	160.2	167.2	159.1	193.6	175	178.8	164.4
10603262	57.6	60.9	55.5	54.9	62.5	58.6	58.8	55.3	59.1	60.9	67.9	59.5	57	56.5	53.3	57	59.7	61.6	59.7	53.6	60.4	60.6	66.4	57.4
10603266	33.5	30.8	34.8	29.7	33.1	30.8	34.7	35.7	44	34	30.4	35.3	34	32.8	30.4	34.2	33.3	33.1	34.4	39.8	33.8	32.9	34.5	31.1
10603270	35.4	36.5	34.5	34.2	36.7	37	39.4	35	38.9	36	42.1	33.1	35.4	33.8	36.6	38.2	36.5	37.2	32.1	36.5	40.4	36.5	39.6	37.4
10603275	30.6	29	30.1	29.6	28.8	28	29.3	28.9	30.3	29.9	29.8	29.2	29.7	30.2	29.3	29.6	28.2	30.2	31.5	29.4	29.5	29.2	28.5	29.6
10603289	211.5	210.8	170.7	195.3	178.9	160.6	180.2	166.9	139.4	172.1	166.3	221.7	210	200.8	183.9	182.1	175.4	169.3	163	189.3	146.8	184.6	194.7	209
10603302	42	41	39.6	40.4	46.9	37.9	43	40.7	52.5	40.9	43.1	40.3	41	38.1	37.9	40.1	44.4	43	41.5	41	45.5	42.3	40.6	40.1
10603304	38.9	41.2	39.8	39.2	40.8	36.8	40.4	37.7	46.3	33.5	43.5	35.2	40.2	36.1	42.7	39	40.4	39.2	37.8	38.3	43.8	35.5	41.8	39.5
10603306	41.5	47.5	41.4	43.9	45.6	45.6	43.1	51	44.6	43.8	46.7	43.1	43.2	41	43.5	41.3	48	43.5	42.7	44.4	44.9	45.8	43.8	48.1
10603308	55.4	61.3	59.3	54.8	58.6	52	59.6	57.1	59.4	54.8	64.4	57.8	49.1	56.8	55.7	52.9	54.8	53.8	57.1	49.2	50	50.9	57.8	51.3
10603310	39.8	42.4	42.9	37.5	39.2	39.9	38	40.6	42.4	42	40.7	40.7	38.2	40.1	41.9	38.9	42.8	40.1	36	40.7	38.6	39.9	43.7	43.5
10603312	67.1	71.9	71.6	69.4	76.5	68.9	74.3	64.9	83	74.4	79.1	69.6	63.5	65.2	67.9	74.3	78	73.6	70.3	74.5	72.4	77.8	73.4	70
10603316	43.4	42.2	41.7	45.4	42.5	40.2	38.9	41	39.6	40.7	43.6	43.2	43.5	41.2	43.5	45.5	41.8	41.6	38.4	40.4	41.2	45.5	45.8	41.3
10603321	37.2	38.2	38.9	36.3	38.6	36.8	38	37.1	36.7	37.6	38.5	35.6	34.7	38.7	37.3	39.4	37.5	37.5	36.5	36.6	36	35.1	38.1	35.6
10603323	68.6	59	59.5	62.4	60.2	58.5	66.4	57.5	56.5	65.3	59.9	57	64.4	65	58.1	56	63.3	63.1	56	62.2	62.2	63	65.1	61.5
10603328	253.8	240.3	243.6	243.4	220.7	236.6	254.8	240.1	202.7	269.6	227.6	255.6	227.2	255.2	233.9	240.1	237.6	236	243.1	244.9	223	251.2	243.5	245.1
10603346	124.1	112	108.7	107.8	104.1	103.3	102.2	91.4	93.9	103.4	99	120	98.9	109.4	107.2	113	98.7	110.4	107.6	102.9	89.4	94.6	102.5	117.3
10603354	217	232.9	260.1	250.3	248.7	248.3	229.5	190.7	184	205.2	183.9	232.3	223.3	219.1	218.1	216.7	231.8	231.2	230.7	190.4	184.3	204.2	200.9	219.8
10603362	137.5	149.2	150.1	152.1	150	146.3	160.1	150.1	146.4	132.2	167.8	122.3	141.5	146.9	141	151.1	160.5	156	142.5	137.4	153.9	144.2	154.8	150.8
10603373	895.6	873.9	890.9	988.8	826.5	819.8	697.6	632.9	544	725.5	674.1	807.9	796.5	847.8	848.2	858	811.6	764.4	684.5	667	695.3	669.5	812.5	812.5
10603382	39.6	40.4	38.5	39.3	38.3	37.7	37.6	38.2	38.1	38.6	42.1	37.3	39.3	38.9	37.6	38.5	39.2	38	37.9	38.1	38.2	37.5	38.9	40.3
10603387	427.9	475.3	460.9	477.5	511	531.1	490.4	463.6	355.6	457.8	365.3	405.2	411.1	458.5	496.4	481.5	449.9	485.4	470.4	488.3	407.5	438.2	406.3	412.2
10603417	48.9	45.5	48.6	49.6	49	48.6	52.9	48.5	54.7	46	50.9	49	49.8	46	45.3	49.5	50.9	48.9	50.8	51.3	53.8	52.4	48.9	45.8
10603425	36	35.3	35.9	35.2	38.3	35.8	39.3	36.1	36.8	36.3	38.2	33.8	37	36.7	37.6	36.5	38	36.9	35.2	35.5	35.8	35.9	39.3	36
10603431	129.7	147.4	149.7	157.7	153.9	162.9	170.4	157.8	121.6	161.9	124.4	139.6	137.5	156.1	160.1	145.8	148.3	179.3	154.5	164.3	138.6	155	137.6	137.2
10603440	80	81.2	81.6	73.1	78.3	80.7	88.5	83	72.4	76.4	88.1	72	74.3	74	75.2	73.3	71.2	79.9	74.2	79.1	75	91.5	88.3	75.4
10603453	379.2	382.3	358.2	389.3	334.2	363.5	395.1	403.3	310.5	418	373.2	408.1	357.7	431.1	364.3	369.9	353.4	369.1	343.2	401.4	316	425.8	407.4	419.1
10603469	2021.3	1969.2	1692.3	1718.4	1678.4	1983.3	1717.3	2285.6	1900.3	2224.5	2324	2082.3	2203.2	1911.4	1945	1830.3	1418.4	2632.1	2118.3	2137.3	2310.5	2012.1	1940.7	2033.1
10603478	195.1	170	180.9	205.9	166.4	158	148.5	179.6	122.6	179.7	175.2	246.6	198.5	199.4	163.6	180.1	149.2	159	120.6	169.9	140.2	200.5	202	209.1
10603485	3516.7	3418.4	3581.1	3417.4	3562	3520.8	3345	3176	2954.3	3382.3	3444.5	3690.5	3546.8	3383.9	3591.8	3812.1	3344.1	3041.3	3220.5	3044.1	2829.8	3137.9	3586.6	3529.8
10603492	183.9	180.5	178.7	163.6	175.5	170.9	170.3	145.3	122.7	152.9	159.2	171.7	164.7	171.4	177.2	182.1	166.4	180.8	147.7	162.8	144	179.1	178.6	172.8
10603508	778.3	729.3	736.5	745.5	655.3	659	668.1	654.3	494.6	661.5	680.5	751.6	742.3	761.4	709.4	704	642.4	619.9	571.5	692.7	568.5	704.2	737.9	760.9
10603525	35.8	37	37.3	34.1	36.9	37.4	41.3	37	38.8	33.7	37.5	35.3	36.1	34.8	33.3	37.5	37.5	38.2	35.3	39.7	37.6	37.1	37.3	37.3
10603533	35.5	30.9	33.9	31.6	33.7	32.2	32.7	31.8	47.6	32.9	36	31.8	31.6	29.7	35.1	37.9	33.6	31.8	34.9	33.9	37.9	29.7	32.9	31.3
10603538	50.7	43.4	56.3	42	51.6	44.2	46.8	43	104.5	48.2	57.1	49.4	45.4	44.5	50.8	55.3	57	47.8	52.9	45.5	78	46	53.9	48.5
10603541	24.6	24.6	24.4	24.5	23.7	25	24.4	25.2	23.7	24.3	23.5	24.6	24.1	24.7	25.1	24.6	23.7	23.8	24.8	24	23.6	23.9	24.2	24.1
10603543	50.7	53	48.7	50.9	57.8	51.2	60.2	53.3	54	51.9	58.3	54.3	53.7	52.6	52.4	50.5	57.6	61.1	52.3	56.9	54.2	58.3	56.4	57.6
10603545	43.7	50	47.4	46.1	52.3	46.4	57.5	48.7	45.7	43.9	58.7	48.9	49	47.4	45.5	46.2	51.1	52.9	46	48.1	50.9	53.5	56.2	52
10603547	120	128.8	131.5	138.5	127.9	144.7	118.1	119	104.9	119	128	129.3	128	135.8	133	125.6	134	133.5	128.8	119	117.7	118.4	123.7	123
10603549	239.4	205.8	187.6	317.6	209	244.8	173.8	263.2	279.8	170.3	225.2	271.5	273.8	222.1	224	292.1	245	289.5	296.1	287.3	374.8	210.4	202.5	247.6
10603551	838.6	838.5	664.8	743.5	740.4	832.4	826.5	743.3	650	797.9	634.5	731.7	897.2	852.6	749.6	794.6	666.9	826.5	741.5	845.5	632.9	965.9	765.2	692.9
10603567	813.4	939.4	884.5	902.8	869.7	923.7	810.7	861.1	707.3	844.3	789.7	864.8	925.9	985	973.2	898.9	915.2	994.4	926.1	810	830.3	829.9	774.9	849.4
10603573	61.9	56.6	61	53.1	57.4	54.3	51.3	54	55	52.3	49.6	52.6	53.8	50.9	52.1	54.6	54.2	50.8	53.3	53.2	53.3	53.9	53.3	56.2
10603583	46.5	43.6	44.6	38.9	41.1	41.9	38.5	42.6	44.4	40.5	43.4	40.8	43.5	42.6	45.2	40.8	43.1	45.5	41.8	43.5	44.2	43.1	48.8	45.9
10603598	92	98.4	95	91.7	81.4	96.6	76.6	80.5	74.9	82.5	71.1	85	92.1	87.9	88.1	93.7	85.5	90.5	88.2	77.5	80.5	77.6	80.2	82.7
10603618	36.6	38.4	39.6	39.4	46.4	41.5	39.4	47.4	39.2	41.5	42	37.1	39.7	39.8	39.2	34	37.8	44.1	38	40	41.9	39.6	39.3	37.5
10603620	151.6	165.8	151.1	149.5	179.9	155.5	176.7	146.5	188.3	153.9	189.1	149.5	158.6	159.4	135.9	152	167.6	149.4	148.7	148.9	160.6	148.2	187.9	139.2
10603623	31.7	34.4	28.5	27.3	26.9	28.3	32.2	29.2	30.4	32.2	29.2	32.3	35.1	30.2	32.4	30.6	30.7	33	31.5	33.2	32.9	34.5	38.7	31.7
10603625	88.1	88.9	90.2	90.7	91.9	90.9	90.9	84.3	108.6	88.6	92.2	87.1	86.8	91.4	84.3	84.8	85.4	85.4	93.9	80.4	97.3	84.5	95.6	92.5
10603627	137.1	141.1	166.7	167.2	127.1	150.9	115	129.8	95.3	114.3	124.8	132	139.9	138.3	160.4	145.8	114.6	126.9	136.9	142	96.8	135.8	155.4	135.6
10603649	1699.4	1704	1955.6	1890	1923.2	1792.2	1547.9	1476.1	1516.7	1005.5	1625.9	1755.6	1569.9	1570.7	1689.7	1495	1491.8	1573.1	1677.4	1520.2	1637.7	1472.2	1650.4	1745.3
10603651	222.5	247.8	240.3	252.3	232.3	299.5	197.1	219.2	132.2	187.4	167.6	216.7	229.4	236.5	259.2	242.4	221.1	296.9	240.4	207.3	177.3	190	166.3	212.8
10603659	949.7	954.6	865.3	945.6	779.4	827.6	887	1006.7	860.7	1000.1	1015.3	1125.1	957.3	959.6	912.5	842.4	801.6	923	926.7	1030.6	990.8	1065.3	1029.4	1035.4
10603698	68.7	65.4	72.2	62.9	81.2	73.1	84.5	68.6	74.7	70.1	82.6	73.8	72.1	68.1	71.2	68	66.6	71.3	79.9	72.7	86.4	73.7	78.3	85.3
10603700	42.6	47.5	37.2	46.9	48.5	57	54.6	56.9	55.7	42.2	53.3	55.5	37.6	42.8	47.9	44.4	46.3	37.9	54.3	47.2	58.6	43.3	47.9	44.4
10603702	2183	1957.1	1954.1	2063.1	1884.8	1811.9	1610.2	1669.9	1762.8	1690.7	1936.7	1927.2	2028.8	2068.4	2204	2028.8	1981	2473.8	1949.5	1673.2	1773	1821.3	1905.4	1799.5
10603704	25.4	26.1	26	26.5	25.3	26	25.5	26.5	26.9	26.3	27	25.6	26.7	25.9	25.6	26.1	26.5	25.6	24.4	26	25.8	26.3	26.9	25.4
10603706	87.3	119.3	133.7	131.7	111.6	127	104.6	119.2	78.7	59.2	65.2	90.4	149	134.2	147.4	121.7	96	125	116.9	111.2	92	97.3	72.8	94.9
10603708	942.4	932.5	778.9	847.1	736.1	767.3	683.4	815.8	712.9	948.8	846.5	975.9	890.1	879.5	764	760.3	710.6	773.8	850.7	978.9	845.6	950.9	833.7	914.5
10603736	2702.7	3073.3	2892.3	3073.3	2850.7	3032.1	3263.7	3610.3	3648.2	3542.3	3351.7	3315.9	2801.3	2867.1	2579.9	2706.5	2729.4	2902.9	3534.2	3924.8	4044.3	3594.5	3202.7	3627.8
10603738	47.6	51.3	51.3	44.6	51.3	50.1	55.9	48	59.8	48.3	51.3	44.8	50.3	46.3	46.5	48.6	51.4	48.8	50.4	50.1	55.7	51.3	50.6	49.6
10603742	43.9	39.4	40	35.9	49.4	38.5	43.4	42.2	50.3	42.5	45.5	38.7	40.8	40.5	41.3	42.1	41.7	40.7	41.8	40.4	48.7	42.5	42.4	40.4
10603744	26.5	27.2	26.7	27.5	25.7	25.6	24.6	26.3	25.3	25.8	24	27.2	26.8	27	26.9	28.1	27.7	27.3	26.1	26.2	25.9	25.8	26.9	27.1
10603746	4379	4586.2	4447.5	4452.8	4396.6	4567.8	4210.5	4276.1	3655.1	4107.9	4131.9	4573.8	4662.5	4742.3	4634.1	4512.1	4218.4	4856.8	4611.4	3999.5	3974.3	4204.7	4293.9	4464.5
10603764	48.5	44.4	43.4	41	45.7	44.2	47.1	42.4	50.8	44.5	43.6	45.6	40.3	39.1	41.6	42.9	45.1	41.5	48.2	42.4	44.8	41.8	44.4	43.2
10603768	36.9	36.4	35.8	31.4	34.6	38.4	36.5	36	37.9	36.2	41.2	37	36.4	36.2	35.8	38	36.1	36.3	36.5	36	36.7	36.7	36.1	37.5
10603785	525.5	579.6	524.7	612.4	457.9	509.1	404.6	435.2	379.6	460.3	457.8	588.3	580	599.7	537.5	545.4	483.3	512.4	463	428.6	434.2	516	494.2	536.5
10603791	51.1	55.4	43.3	49.4	54.3	52.5	55.9	55.6	47.6	47.9	49	49	47.3	45.5	49.2	45.4	49.5	53.2	48.5	52	58.6	53	52.6	52.3
10603794	30.2	28.1	26.8	28	26.7	26.8	30.8	28.4	29.4	29	31.1	27.4	28.1	26.1	27.2	26.3	27.9	28	28.5	29.4	29.2	31.1	29	27.4
10603796	39	34.5	37.4	34.4	36.1	34	36.6	35.9	39.1	35.4	39.2	35.2	38.5	35.1	37.6	34.5	36	36.1	33.6	35.7	36.9	38.7	40.8	34.9
10603803	239.4	205.8	187.6	317.6	209	244.8	173.8	263.2	279.8	170.3	225.2	271.5	273.8	222.1	224	292.1	245	289.5	296.1	287.3	374.8	210.4	202.5	247.6
10603805	38.9	37.8	37.8	36.6	39.3	37.2	41.2	36.3	40.2	38.9	39.1	37.7	38.6	36.9	34.2	38.5	41.4	42.3	40.2	40	40.6	37.9	39.6	39.9
10603807	36.4	37.5	35.7	35.8	37.6	36.4	36.9	36.6	38	31.2	38.4	35.8	36.5	36.6	37.4	33.8	37.1	36.6	36.2	35.3	42.2	32.1	38.4	36.6
10603809	24.6	26.7	24.5	30.3	24.5	24.4	21.4	25.6	22.5	23.8	22.3	27.5	24.9	26	24	23.7	24.5	26.2	23.8	24.1	23.1	23.4	24.8	26.5
10603811	58	54.8	55.3	52.5	55	54	52.6	53.9	53.2	51.2	53.8	54.5	52	54.5	48.9	55.2	55.4	58.1	51.6	53.9	57.8	57.9	66.3	57.8
10603814	88.2	80.5	85.4	93.4	93.7	89.5	93.4	91.7	86	95	84.4	79	81.2	92.3	81.4	73.6	82.2	84.1	80.9	85.9	83.5	86.8	86.3	83.7
10603833	6446.4	6891.4	6659.9	6671.5	6406.8	6664.1	6108.9	6603.4	6505.7	6163.3	6419.2	7333.5	6665	7001.2	6335.7	6374.9	6333.9	6251.5	6766	6177	7230	6550	6759	7079.3
10603835	26.6	30.3	28	29.9	27.4	28.7	28.3	29.3	25.9	27.5	28.6	29.5	28.6	28.4	28.8	28.1	27.5	27.6	28.4	29.6	27.5	28.9	28.4	28.9
10603837	2930.6	2828	3056.8	2980.8	2737.6	2814.4	2741.8	2697.6	2541	2619.5	2627.3	2790.7	2720.2	2923.3	2931.4	2999.7	2794.9	2822.4	2667.9	2951	2325.3	2745.2	2731.7	2883.7
10603841	21.3	22.2	21.1	21.1	21	21.3	20.7	21.4	22.5	21.2	21.1	21.2	21.3	21.6	21.3	21.9	20.8	21.3	21.8	21.3	21	21.9	21.2	21
10603843	72.9	72.2	68.8	71	71.5	76.8	76.3	72.4	64.8	78.7	69.6	67.1	71.8	77.5	73.4	68.1	68	67.7	68.5	69.9	72.8	71.4	72.7	69.5
10603860	557.8	527.4	448.1	509	516.4	479.7	537.3	517.3	421.7	521.7	418	475.1	557.9	577.1	501.8	505.9	447	451	405.4	591.2	411.8	646.5	485.9	516
10603870	323	312.2	301.3	313.5	297.4	318.3	360.3	297.6	299.3	341.4	280.9	287.8	297.2	319.6	307.8	321.1	306.9	318.3	309.7	326.4	312.9	327.8	351.7	296.5
10603878	124.6	122.9	117	146.7	93.3	98.1	113.1	104.5	75.8	100	94.6	110.6	119.8	126	85.9	119.8	120.1	118.4	93.9	110.1	81.8	116.7	99.2	108.4
10603881	103.6	120.7	110	121.8	106.7	144.5	102.7	115.2	83.9	103.2	105.5	117.8	113	124.3	117	111.4	109.4	126.2	109.8	105.9	107.1	109.6	92.6	117.5
10603887	38	39.7	39.5	38	38	37.8	37.2	39.2	39.6	38.2	36.2	38.8	40.8	37.6	36.8	36	38	38.4	37.5	39.2	37.5	42.6	38.6	38.3
10603894	29.4	31	28.9	29.6	29.9	30.7	30.1	29.6	29.6	29.9	31.1	29.1	30	32.2	29.2	30.6	29.5	29.2	29.8	29.7	31.4	29.5	29.1	29.9
10603896	244.9	253.2	259.9	290.1	229.4	269.8	225.4	243.9	211.8	238.6	237.9	270	246.6	247.8	246.8	249	234.3	255.9	253.8	228.4	219.4	231.8	222.8	248.1
10603909	39	36.4	37.2	36.3	38.2	37.2	39.9	36.3	43.9	37	37.5	36.9	39	36.4	40.4	41	40.8	35.8	38.3	37.9	38.5	37.8	38.5	38.5
10603911	41.3	32.2	56.4	38.3	40.9	32.2	42.1	37.7	262	46.8	54	39.3	36.8	37.8	47	54.5	37.6	34	91	37.2	138.6	31.8	41.7	42.7
10603914	53.8	37.1	60.2	34.5	52.9	33.5	44.9	38.3	296.8	52.7	82.9	49.5	45.4	37.8	66.3	65.8	59.8	43.8	77.2	46.5	136.5	38.4	50.1	46.3
10603926	81	55.2	88.4	51.6	86.2	49.7	68.8	53.8	407.2	74.5	113.6	72.9	56.8	52.9	106.5	96.5	87.1	63.1	108	68.2	175.3	58.3	73.6	66
10603936	63	42.4	72.6	39.3	67.5	41	52	42.6	321.3	61.2	101.6	58.9	46.3	44.6	86.2	76.3	70.4	50.3	89.1	52.7	139.5	44	59.3	51.7
10603953	83	54.7	104.5	47	91.1	49.4	66	51.9	438.4	80.5	136.3	75.7	60.2	51.7	115.5	103.5	97.5	61.8	122.6	68.6	190.9	53.9	75.2	65
10603962	33.2	30.9	36.2	32.1	36.8	31.4	32	31	80.6	33.9	40	35.1	32.6	31.3	37.8	40.4	37.4	33.5	48.2	32.5	52.4	32.9	33.9	32.5
10603964	131.4	71.2	168.1	67.9	140.4	68.5	102.5	74.4	743	134.1	234.9	116.1	89.6	73.4	184.1	173.6	150.8	92.4	208.3	107.1	309.2	82.5	116.1	102.2
10603973	33.2	30.9	36.2	32.1	36.8	31.4	32	31	80.6	33.9	40	35.1	32.6	31.3	37.8	40.4	37.4	33.5	48.2	32.5	52.4	32.9	33.9	32.5
10603975	117.4	73.2	153.2	65.3	123.2	63.6	91.1	67	660.2	117.4	193.1	102.9	81.5	66.6	169	149.5	137.6	85.1	186.7	94.2	273.7	74.1	103.5	90.9
10603984	33.2	30.9	36.2	32.1	36.8	31.4	32	31	80.6	33.9	40	35.1	32.6	31.3	37.8	40.4	37.4	33.5	48.2	32.5	52.4	32.9	33.9	32.5
10603986	123.1	76.1	159.8	67	127.5	64.5	94.9	68.6	665.4	120.7	195.8	107.1	83.5	68.9	175.8	158.2	140.7	88.3	190.5	96.2	278.2	78.1	105.7	95
10603995	33.2	30.9	36.2	32.1	36.8	31.4	32	31	80.6	33.9	40	35.1	32.6	31.3	37.8	40.4	37.4	33.5	48.2	32.5	52.4	32.9	33.9	32.5
10603997	131.4	71.2	168.1	67.9	140.4	68.5	102.5	74.4	743	134.1	234.9	116.1	89.6	73.4	184.1	173.6	150.8	92.4	208.3	107.1	309.2	82.5	116.1	102.2
10604006	33.2	30.9	36.2	32.1	36.8	31.4	32	31	80.6	33.9	40	35.1	32.6	31.3	37.8	40.4	37.4	33.5	48.2	32.5	52.4	32.9	33.9	32.5
10604008	131.4	71.2	168.1	67.9	140.4	68.5	102.5	74.4	743	134.1	234.9	116.1	89.6	73.4	184.1	173.6	150.8	92.4	208.3	107.1	309.2	82.5	116.1	102.2
10604017	33.2	30.9	36.2	32.1	36.8	31.4	32	31	80.6	33.9	40	35.1	32.6	31.3	37.8	40.4	37.4	33.5	48.2	32.5	52.4	32.9	33.9	32.5
10604019	1017.2	1068	1077.8	1082.2	930.4	1063.9	977.1	1028	874.3	1112.8	993.9	1034.3	966.9	1100.7	1068.9	1098.2	971.5	1147	1080.8	964.5	819.9	958.4	974.8	998.6
10604021	33.2	30.9	36.2	32.1	36.8	31.4	32	31	80.6	33.9	40	35.1	32.6	31.3	37.8	40.4	37.4	33.5	48.2	32.5	52.4	32.9	33.9	32.5
10604023	123.1	76.1	159.8	67	127.5	64.5	94.9	68.6	665.4	120.7	195.8	107.1	83.5	68.9	175.8	158.2	140.7	88.3	190.5	96.2	278.2	78.1	105.7	95
10604032	73.8	69.9	77.8	69.7	80.9	74.1	73.7	73.3	94.6	74.8	71.8	71.9	72.1	73	78.8	74.6	81.2	71	76.8	72	77	73.8	76.5	73.3
10604036	22.6	23.1	22.1	23.8	23	22.5	22.7	22.4	24.4	21.8	23.2	22.2	22.5	22.2	22.7	23.3	23.1	22.7	23.3	22.8	24.3	22.4	22.7	23.6
10604038	166.8	160	155.6	213.7	134.1	125.3	145.9	179.9	138.8	171.3	186.6	183.5	166.5	158.1	146.7	159.5	144.3	138.3	135.4	164.8	150.5	198.1	202.9	165.6
10604046	93.9	101	87.9	96.1	90	101.8	102.9	97.4	76.8	98.1	97	90.2	107.9	97	79	98.6	100.5	100.1	99.8	110.6	88.4	100.5	107.7	92.5
10604053	216.3	228.3	263.4	256.9	200.9	206.4	238.4	267	222.3	237.4	229.2	247.3	272.2	228.5	228.1	256.2	212.3	268.4	203.2	245.5	216.5	288	247.5	272.7
10604057	65.9	68	64.6	61.5	60.1	69.6	60.1	62.9	56.9	64.2	62.7	60.9	59.7	68.4	60.6	61	64.3	62.8	69.2	59.7	64	60.4	62.6	66.4
10604072	10921.5	11008.2	11131.7	11401.9	11318.4	11204.5	10470.8	11130.9	11641.5	10417.2	11008.9	11458.1	11231.7	10997.5	11094.7	11037.2	11020.4	11597.2	11418.5	10974.6	11611.7	11112.4	11474	11413
10604076	223.6	278.1	237.8	330.2	203	244.6	238	398.2	230.1	525.3	264.1	279.4	254.7	280.5	211	245.1	193.3	259.2	245.5	557.7	262.1	672	237.9	303
10604078	88.4	114	99.2	111.3	96.7	132.3	99.6	123.6	81.6	100.7	88.1	102.3	110.3	103.2	101	88.3	97.2	114.2	120.8	109.3	93.6	103.1	94.9	103.4
10604094	52.6	53.2	53.2	52.7	51	52.6	55	50.8	53.2	50.8	51.1	48.9	51.2	51.3	52.6	55.5	53.2	54.7	51.2	50.8	53.9	55.6	54.9	52.2
10604100	558.7	542.5	551.4	566.4	519.4	551.3	540.5	574.7	461.8	545.7	509.8	605.1	504.8	536.1	581.3	549.5	566.9	501.8	585.1	583	535.2	542.2	627.8	591.7
10604106	44.6	46.7	45.7	43.4	49.5	43.4	52	48.1	46.4	44.2	51.1	46.7	43.6	42.3	42.3	41.9	44.3	47.8	44.6	44.1	47.6	45.9	48.4	44.1
10604111	73.4	73.5	75	66.6	77.7	67.5	84	72.3	93.2	73.5	88.4	73.2	74.2	64.9	78	76.9	80.7	76.1	75.2	74	89.2	72.5	80.4	69.7
10604119	61	55.6	62.3	57.8	60.5	55.5	64.6	56.2	101	61.2	70.2	60.1	60.7	54.9	66.1	71.9	72	58	70.4	56.9	68.8	56.9	64.1	62.4
10604124	61.5	55	59.4	58.5	61.9	55.7	62.1	55.2	97.7	63.1	68.3	62.5	61.7	55	67.7	66.7	70.4	63.7	66.5	56.4	64.7	56	63.2	63.1
10604129	41.7	38.3	40.4	39.4	42	36.9	43.4	37.8	94.7	41.9	52.6	42.5	39.6	42	45.2	45.2	50.3	36.3	49.6	41.2	55.7	39.5	44.8	46.8
10604135	40.8	39	39.3	41	37.8	37.8	40	38.4	39.5	39.8	40.8	39.8	38.3	39.5	39.4	38.5	38.6	38.5	37.6	38.7	40	40.3	43.1	41.6
10604139	37.2	39.1	36.9	36.3	32.5	36.3	38.3	35.5	33.1	35.2	33.3	34.8	34.8	35.1	33.9	37.6	37.5	37.9	32.9	34.8	33.7	34.1	36.2	35.7
10604141	37.2	39.1	36.9	36.3	32.5	36.3	38.3	35.5	33.1	35.2	33.3	34.8	34.8	35.1	33.9	37.6	37.5	37.9	32.9	34.8	33.7	34.1	36.2	35.7
10604143	43.4	41.3	43.1	43.8	44.3	47.9	42.8	43	40	38.5	45.3	39.5	43.8	42.3	43	42.4	41.5	44.2	44.8	44.8	46	40.2	44.4	41.8
10604148	41.5	43.2	43.6	41.4	42.2	40.7	47	44.1	43.2	40.9	46.2	40.8	43.1	36.1	41.3	45	47	39	40.5	43.4	43.1	42.4	43	42.4
10604154	58.1	75.9	61.8	64.5	63.7	65.4	67.9	63.5	66.8	63.8	70.1	64	59.5	63.7	58.4	57.5	66.5	64.3	61.6	58	67.9	63	71	62.8
10604157	23.3	24.1	23.4	24	24.2	24.2	23.8	23.4	24.3	24.1	25.1	24.1	24.3	24.6	24.6	23.9	24.6	24.5	22.9	24.3	24	23.9	25.2	24.5
10604159	55.2	54.8	62.6	57.7	56.2	59.8	54.9	53.1	48.8	56.2	55	60.1	55.1	57.4	58.2	57.4	51.9	55.8	58.3	53.2	52.9	56.8	55.2	59.2
10604165	42.4	45.8	44.6	44.2	44.9	42.8	42.8	43	44	41.5	44.2	44.5	45.8	41.1	46.2	43.1	44.1	42.2	46.9	41.8	43.9	44.7	45.7	45.8
10604169	44.4	42	42.4	40.5	48.2	42.8	43.3	40.1	45.9	42.2	45.3	40.4	41.5	38.9	42.9	43.5	43.3	42	42.8	41.6	43.2	46.4	43.3	43
10604175	53.3	50.7	52.4	46	47.9	54.4	53.5	50.5	51.7	51.3	53.7	49	51.8	54.3	54.1	57.9	49.1	53.8	50.7	50.8	53.6	54.8	52.8	53.5
10604187	6939.4	7451.9	7164.7	7284.4	7761.9	7373.3	6948.5	7282.8	6950.9	6712.3	6761.3	7364.6	7407.1	7317.8	7299.5	7169.1	7502.7	7506.3	7615.3	7007.5	7487.1	7092.5	7134.9	7110.8
10604199	585	631.5	589.7	669	577.7	700.7	592.3	713.2	408.7	660.5	454.7	652.2	664	645.2	581.2	595.5	603.8	687.3	720.9	648.9	599.2	645.4	522.3	550.8
10604226	209.2	193.8	175.1	212.4	183.7	176	173.8	192.5	157.2	195.6	181.7	189.6	216.2	201.2	181.4	183.9	187.9	196.8	166.1	207.8	186.8	203.3	190.7	190.6
10604230	1222.3	1289.6	1160.5	1415.1	1250.6	1148.4	1248.3	1251.7	1176.7	1107.7	1174.3	1317.3	1379.5	1255.6	1210.1	1207.9	1255.1	1348.1	1278.5	1439.2	1232.9	1250.4	1335.2	1313.8
10604232	26.3	27.6	25.5	25.1	25.8	27.1	26.1	26	25.7	27.3	26.1	25.9	26.1	26.3	26.4	26.9	26.5	26.3	26.2	26.9	26.7	27.1	26.1	27.2
10604234	99.8	101.8	102.2	87.6	108.7	89.2	111.3	96.3	108.4	86.2	105.7	94.9	99.8	88.6	97.4	100.1	99.3	101.7	93.8	99.7	104.5	97.8	106.6	100.1
10604236	36.1	33.5	35.4	33.3	35	36	34.4	35.4	34.2	34.7	37.1	38.3	34.5	36.4	35.2	35.4	37.5	34.1	36.6	33.8	36.7	35	36.9	35.4
10604240	2305.5	2274.3	2238.8	2342.7	2411.6	2292	2106.3	2218.2	2312.6	1856.4	2122.1	2237.5	2112.7	2257.1	2265.3	2202.4	2281.2	2251.2	2357.2	2049.4	2541.9	2147	2405.4	2277.4
10604242	82.7	70.6	65.4	74.2	75.7	80.1	94.5	72.9	65.7	70.5	88	69.1	81.8	67.8	64.9	69.6	73.7	76.2	71.2	66.4	62.9	76.4	82.6	66.6
10604245	41.8	42	46	41.3	44.6	43.6	43.8	46.2	43.8	40.2	47.8	43.9	44.4	40.6	41.8	41	44.4	43.9	42.8	41.7	53.1	43.8	43	42.5
10604248	620.9	677.8	620.3	679.2	575.6	648.9	563.4	659.3	464.5	613.7	532.7	673	719.6	675.5	648	636.7	650.8	642.2	619.5	610.8	527.6	641.4	523.8	579.5
10604290	53.7	52.4	53.7	54.5	51.2	53.9	52.1	53.5	49.6	52.4	55.7	53.3	49.8	55.8	52.7	52.1	51.7	51.5	52.1	55	50.4	55.3	54.8	54.7
10604292	38.5	37	36.7	37	37	35.8	42	37.2	42	40.9	41.2	36.7	37.2	35.8	39.6	37.2	39.3	37.8	39	37	41	38	41	38.3
10604327	51.5	56.2	52	53.7	53.6	52.7	55.8	54	52.5	53.1	62.9	53.4	55.3	46.2	53.9	52.2	57.7	53.7	54.7	51.5	54.8	53.7	53.1	54.9
10604333	123.2	123	116.6	120.1	125.6	127.2	139	139.3	145.3	138.9	121.8	112.2	118.9	109.7	120.7	107.9	129.9	120.9	120.1	121.4	113.7	131.6	142.2	119.6
10604337	316.8	297.4	308.9	326	296.4	343.7	287.1	371.1	243.9	243.6	295.5	321.3	293.8	296.8	288.8	275.2	337.8	335.4	272	282.6	307.5	232.6	321.6	307.8
10604340	27.5	28	26.5	27.1	27.5	26.8	27.2	27.2	30.2	27.4	27.9	27.4	28	28.5	26.8	27.2	29	28	28.3	28.4	28.8	28.2	27.3	26.7
10604342	96.3	92.8	109	99.8	109.8	96.8	96.1	113.2	123	91.8	114.9	105.3	94.5	97.6	100.1	82.7	110.5	97.5	106.4	87	122.7	106.6	114.3	102.4
10604344	43.1	44.6	45.8	43.2	43.6	44.2	47.8	41.9	48.2	44.5	49.2	44.6	45	41.8	43.7	45.1	43.9	47.5	44.4	44.9	45	45.2	49.6	45.9
10604347	31.4	29.6	31.9	30.7	29.2	30.4	29.4	30.2	39.9	31.6	30.8	31.5	29.2	31.3	30.6	31.6	30.7	29.9	35.2	29.2	32.3	31.2	33.4	29.3
10604375	128.2	121.4	126.2	118.9	129.2	132.6	144.3	119.5	137.7	121.9	128	105.8	128.5	129.3	134.3	121.9	133.4	122.2	128.2	132.6	127.1	132.2	136.7	117.9
10604380	2731.9	2600	2615.3	2583.6	2623.9	2729.8	2713.2	2820.4	2673.3	2899.7	2943.4	2853	2863.5	2720	2522.8	2677.3	2687.6	2909	2851.3	2839.4	2566.5	2764.3	2685.1	2756.6
10604393	124.7	131.6	118.5	125.1	116.8	123.6	129.6	122.9	105.7	121.2	111.6	110.2	123	129.9	114.4	111.4	127.8	137.1	107.1	126.1	118.8	122.3	118.1	119.7
10604403	58.2	59.1	58.9	59.7	60.5	62	63.8	60.1	51.6	53.8	57.1	58.4	58.9	60.7	59	59.4	59.9	60.3	57	57.2	58.5	59.6	60.7	57.3
10604405	2430.6	2562.1	2453.3	2589.2	2442.1	2714.7	2434.5	2634.6	2485.1	2715.1	2612.4	2656.8	2634.3	2600	2696	2567	2567.4	2723.2	2579.2	2555.1	2467.1	2616.1	2424.7	2426.5
10604424	271.9	321.3	326.3	416.2	275.9	348.3	271.7	410.4	249.6	342.9	308.1	342.1	311	305.1	307.8	320.9	263.6	351.4	332.9	337.8	311.8	384.1	315.3	320.2
10604447	49.5	51.8	55.8	50.1	57.9	48.5	55.3	53.1	69.8	53.4	63.1	48.8	55.7	49.5	56.5	57	58.7	49.8	62.1	52.3	68.6	55.3	63.8	55.3
10604449	40.6	38.8	37.8	40.9	39.8	40.5	40.9	44	46.4	44.1	46.1	41.6	39.9	39	41.9	41.8	40.2	41.8	41.6	38.7	46.6	39.2	40.2	40.1
10604451	198.7	196.8	205.3	197.4	209.5	240.9	207.1	200.1	176.3	195.2	151.6	175.9	206	206.9	222.3	217.2	200.4	221.4	220.9	189.4	181.8	172.4	157.8	175.1
10604470	30.1	27.9	30.5	29.8	31.7	30.5	33.3	31.4	30.7	29.2	30	30.9	30	29.2	30.8	29.2	31.6	31.7	30	28	29.6	29.8	29.5	29.8
10604473	52	52.5	53.7	52.2	52.3	52.2	52.5	48	56.5	53.1	54.5	51.6	51.6	49.7	56.2	53.2	51.5	51.9	52	50.8	53.9	49.9	51.5	52.5
10604497	43.7	45.8	46.8	41.2	48.1	44.7	53.2	45.9	60.9	48.6	57.8	48.9	48.4	41.5	50.8	46.4	51.8	44.3	49.6	47.5	46.9	43.7	54.5	49.3
10604499	30.4	30	33.2	28.2	29.8	29.8	30.4	27.3	39.3	31.1	31	31.1	29.1	29.3	33.3	34.3	30.5	31	32.2	30.5	31.4	30.6	30.4	29.7
10604501	1461	1463.6	1514.1	1502.2	1504.2	1441.1	1474.3	1434.5	1466.6	1410.9	1435.5	1452.6	1571.7	1467.9	1561.3	1474.3	1509.6	1507.1	1417.7	1451.9	1415.7	1491.2	1493.9	1434.9
10604503	48.8	43.6	46.7	43.4	44	45.3	46.9	46.6	55.4	46.3	50.5	43.6	43.9	42.4	47.7	46.9	48.4	45	49.2	46	47.7	43.9	46.1	48.1
10604505	444.4	513	471.1	520	511.1	542.9	455.4	522.9	300.8	541.4	468.1	471.5	467.6	456	448.5	492.1	473.3	530.8	541.7	482.7	411.1	496.8	366.2	500.3
10604508	39.8	38.1	42.2	39.5	41.4	40.6	41.4	41.1	59.4	41.2	43	39.9	40.6	40	40.4	40.6	42.2	39.3	42.4	40.7	43.3	41.5	41.3	41.5
10604523	363.3	389.1	373.7	461.7	366.7	429.1	368.2	412.5	284.4	381.5	323.5	393.9	416.9	393.8	380.3	391.5	367.6	416.7	397.4	391.8	328.2	359.3	361.4	373.6
10604528	50.4	54.2	50.3	50.3	57.2	53.3	56.5	52	53.1	53.6	46.6	52.4	53.5	52.3	48.7	51.5	47.1	48.4	48.6	50.2	45.9	49.4	52.9	52.1
10604542	29.5	28.8	27.4	28.7	29.2	27.4	28.6	28.5	31	28.2	28.5	28.5	26.8	27.6	27	28.1	28.1	29	29	26.5	27.5	28.9	27.9	26.9
10604551	31.8	30.7	31.8	29.2	34.6	29.6	34.8	31.2	44.9	33.2	36.9	30.9	30.3	31.4	33.7	34	34.7	31.7	34.1	33.9	36.2	32.5	34.6	32.6
10604557	32.7	31.5	30.6	29.7	29.7	29.5	30.4	29.5	29.6	30.9	30.3	29.6	28.7	30.1	26.9	32.1	30.4	28.7	28.6	29.4	30.2	30.4	30.8	28.7
10604564	1658	1728.7	1632.5	1727.2	1566.6	1740	1651.9	1741.7	1355.3	1632.3	1606.7	1693.7	1665.3	1616.6	1691.9	1607.6	1568.5	1777.7	1754.9	1623.9	1579.2	1647.3	1634.9	1539.9
10604576	66.9	64.5	70.3	60.1	67.8	71.4	63.3	72	66.4	66	63.1	69.8	65.3	68.7	65.4	65.9	63.7	79.1	67.5	66.9	64.2	73.1	66.7	68.5
10604585	29.7	30.4	30.4	31.1	28.6	29	28.9	30.5	29.2	28.5	28.8	27.8	29.1	29.9	29	31.1	29.6	29.8	28.4	28.6	28.3	27.9	29.2	29.6
10604587	27.1	26.9	27.3	29.3	27.3	26.6	25.5	26.6	26	26.2	26.8	26.8	27.1	27.1	29.4	28.1	26.2	26.8	25.3	27.4	25.5	26.7	27.7	27.3
10604589	42.2	39.8	40.2	37.9	40.5	41.1	44.5	39.3	37.8	38.5	39.6	39	40.3	42.1	40.4	38.9	40.8	42.1	37.8	38.9	40.3	41.1	47.5	39.2
10604591	28	28.1	28.3	27.7	28.3	28.8	27.9	28.4	30.3	26.9	28.2	28.2	27.2	27.6	28.8	28.5	27.5	27.7	28.8	26.5	28.5	28.6	27.7	28.6
10604593	35.4	37.2	38.2	36.3	36.6	36.1	35.4	35.5	51.7	36.3	38.1	34.9	37.6	37	39.6	36.2	37.1	35.8	36.5	36.2	40.5	36.2	38.3	38.3
10604595	32.6	30	31.1	29	29.4	28.3	29.1	30.3	31.1	30.8	30.2	30.9	30.6	31.2	31	30.9	30	30.2	29	29.3	32.3	29.8	34.1	31.4
10604597	4756.2	4647.7	4932.8	4933.5	4584.6	4758.2	4336.7	4571.3	4399.4	4479.4	4546.3	4602.4	4380.2	4494	4289.8	4510.2	4256.3	4174.8	4518.1	4469.8	4566.2	4509	4705.3	4805.6
10604599	563.6	576.9	594.3	539.8	633.1	524.4	672.6	554	661.1	520.1	632.8	562.6	540.7	522.1	548.5	558	580.5	530.4	544.4	493.3	644	573.4	649.7	565.4
10604602	22.1	21.9	22.3	22.1	21.3	22.1	20.6	21.9	21.3	20.6	21.3	22	21.8	21.6	22	21.5	20.7	21.4	21.4	21.8	20.6	20.9	22.6	21.9
10604604	22.6	21.9	21.8	22.7	21.3	21.9	22	22.7	21.5	21.8	21.6	21.8	21.9	22.4	22	21.8	21.9	21.7	21.6	21.9	21.5	21.9	21.9	21.9
10604606	21.8	21.2	21.6	21.8	21.9	22.4	21.5	22	21.9	21.7	22.5	22.5	21.6	22.3	22.3	21.6	22.7	21.2	21.8	22	21.5	21.8	21.7	21.8
10604608	37.4	35.6	36.6	37.3	34.9	34.8	35.7	36.6	35.7	38.2	34.3	35	35.4	35.3	35.4	35.6	34	35.4	35	34.8	34.5	34.6	37.6	35.8
10604610	88	96.3	89.1	89.1	114.6	94.5	103.4	94.1	92.3	88.5	105.6	78.9	94.6	94.5	85.1	91.4	105.5	99.2	73.7	98.9	99	102.3	106	91.3
10604612	79.2	73.4	80.7	77.3	77.7	76.3	91.9	75.7	68.6	70.7	80.4	68.7	75.9	68.3	73.5	76.4	87	77.4	70	75.7	76	75.4	88.8	70.3
10604614	34.9	35.5	35.4	36.6	33.5	39.2	37.2	34.8	31.8	36.9	36.1	35.2	35.8	36.6	35.5	34.2	38.1	38.2	35.6	35.6	34.2	38.2	35.9	36.9
10604616	39.5	40.1	39.8	37.2	38.9	40.3	40.2	39.4	43.6	40.8	42.1	39.2	39	39.4	38	39.6	42.7	39.8	37.6	39.7	42.6	41	49	39
10604620	76.2	81.5	80.6	83.8	82.6	83.7	79.5	80.2	87.7	72.4	74.4	82	79.8	84.1	83.4	75	78	82.8	78.9	78.5	79.4	77	80.3	72.3
10604630	551.3	563.7	543.7	555.3	484.2	631.5	506.2	690	586.5	703.4	501.3	690.1	570.9	566.2	546	658	654.8	760.8	701.9	633.4	620.4	520	568.7	490.3
10604633	218.9	202.2	224.3	231.4	207.3	221.6	215.4	194.9	190.7	180.1	185.5	207.7	190.5	243.7	224.1	218.5	190.2	192.9	190.2	177.9	204.1	201.3	204.9	208.9
10604637	210.4	201.8	218.6	226.4	204	219.4	211.4	194.1	187.7	178.6	182.9	204.9	191.2	237.4	217.7	216.1	194.1	183.8	188.9	178.8	198.4	200.7	205	214.3
10604641	376.3	327.1	347.5	352	398.3	384.4	479.6	363.6	348.9	328.2	407.1	285.1	330.8	326.2	332.1	333.6	384.7	366.6	324.6	356.4	388.8	373.3	429.8	332.7
10604643	28.7	28.3	28.5	27.8	28.2	28.2	28.1	27.8	29.7	28.2	27.5	29	27.9	28.4	27.7	28.1	28	27.7	27.2	27	26.9	28.1	28.3	28.5
10604653	51.5	53.1	51.7	49.2	59.5	54.4	53.1	54	50.7	50.5	54.5	46.6	48.4	49.8	51.8	49.9	51.1	52.8	48.6	52	54.3	53.6	55.4	49.7
10604656	42.1	39.1	43.4	38.6	38.9	40.5	35.9	38.3	37.6	36	43.9	40.1	40.6	39.3	38.5	43.1	37.5	41	39.7	39	38.1	34.3	33.8	39.5
10604661	213.9	260	194.8	224.5	223.8	238.9	184.3	230.4	154.6	145.7	173.2	201.3	194.2	218.7	198.6	183.8	212	190	204.4	179.3	218.9	223.4	178.3	214.7
10604663	1997.8	2115.4	2157.6	2094.2	2276	2140.6	2194.2	2392.8	2432.6	2035.2	2351.4	2302.8	2166.4	2076.9	2075.3	2148.3	2218.1	2309.4	2342.3	2254.3	2704	2144.6	2320.9	2246.2
10604665	42.5	44.7	44.4	42	44.6	39.9	39.4	43.5	40.2	44.7	43.1	41	43.1	41.2	41	42.5	42.1	46	39.8	43.3	46.6	44.4	43.2	41.3
10604669	41.3	42	45.1	41.9	42.9	40.7	43.8	39.3	45.7	39.2	43.8	39.4	38.9	41.1	40.9	39.7	47.8	37.8	43.3	43.6	44.3	42.7	41.9	41.9
10604671	342.4	372.9	425.1	391.6	348.8	335.8	342.5	343	272.5	298.1	347.8	390.1	402	382.1	339.9	335.8	386.6	352.3	296.8	325.5	284.8	328.2	377.4	368.1
10604674	26.4	26	26.2	25.8	25.8	26.4	27.2	26.2	31.1	25.2	26.4	26.1	26.4	25.5	25.9	26.8	26.1	25.9	26.9	25.3	27.6	26.6	26.7	26.3
10604682	39.4	40.2	40	37.1	37.5	39.5	35.8	39	41.7	37.5	37.9	39	38.9	35.4	42.8	38.7	39.7	36.6	38	36.8	38.1	39.1	38.7	37
10604687	841.3	839.6	743.5	930.8	770.1	706.4	676	808.6	626.9	713.7	850.1	903.5	994.3	920.3	829	858.5	884.4	779.3	726.7	780.3	791.7	788.1	900.5	934.3
10604694	35.8	38	36	39.4	35.1	36.1	33.9	36.4	34.2	36.3	34.8	36.3	38.3	38.9	37.9	36.8	36.6	36.6	36.7	35.7	36.4	35.3	34.4	37.5
10604713	55.9	61.6	57	54.8	49.2	60.7	48.7	56.5	53.3	57.3	51.9	58.7	57.1	57.2	58.2	54.3	55	56.5	57.4	51.5	55.9	57.4	51.5	53.8
10604735	246.2	288.8	304	288.8	247.3	332.8	187.3	229.5	164.8	202.3	183.8	247.7	201.1	273.8	311.4	293.1	250.9	315.1	233.1	195.7	162.5	205.3	186.3	228
10604743	31.5	32.9	35	31.8	30	31.6	29.9	32.2	29.4	30.3	29.8	36.3	30.7	33.5	31.2	32.3	30.1	34.9	31.6	31.6	31	31.9	33.7	35
10604745	44.3	43.2	45.3	44.2	46.4	42.2	51.6	42	53.7	43.1	48	46.1	41.6	41.4	43.7	42.3	49.5	41.8	45.7	42.1	45.4	42.2	50.1	44.2
10604749	25.5	24.5	24.5	26.2	25.8	26	25.4	25.6	24	26	25.8	25.8	25.1	24.6	25.9	24.9	25.7	25.9	25.3	25.7	25.8	26.2	25.4	26.3
10604751	45.9	46.2	44.5	47.2	46.5	45.9	49.7	48.7	65.2	49.5	47.5	44.1	43.6	44.2	47.2	48.3	46.2	44.6	48.7	48	49.9	46.8	52.1	45.5
10604761	61.2	62.2	59.2	58.8	62.5	61.5	65.7	63.1	60.8	61.3	63.7	51.3	59.3	58.9	62	62.5	62.7	59.7	61.3	64.2	63.2	61.7	59.6	61
10604763	1289.8	1172	1187.7	1237.1	1063.3	1194.6	1251.9	1193.1	1279	1259.7	1250.2	1198.7	1198.5	1275.4	1267.8	1133.7	1017.6	1144.3	1175.5	1279.6	1227.2	1298.8	1323.3	1270.9
10604765	37.6	36.7	37.4	38.2	38.4	36.8	37.3	36	41.7	37.8	38.6	35.9	35.5	36.8	37.8	37.8	38.2	38.4	36.5	36.7	37	37.4	37	35
10604799	4080.7	4345.1	3960	4434.3	4504.3	4750.9	4586.8	5117	4269.9	4579.9	4282.1	4202.9	4126.7	3939.7	4084.6	3814.5	4515.9	4782.3	4933.8	4846	4913.3	4384.8	3862.9	3916.3
10604832	3020.7	3934	3444	3435.7	3162.8	3726.5	3525.9	3998.6	2946.5	3119.5	2733.6	2805.2	3031.4	2919.7	3205.6	3038.8	3203.2	4282.3	3206.1	3360.1	2878.5	3051.3	2252.3	2728.7
10604834	95.8	108.7	100.2	96.1	97.7	93.4	95.8	97.8	102.2	94.8	99.1	91.3	93.5	89	72.6	88.8	90.9	90	98.2	99.5	109.6	99.2	93.6	104.9
10604837	200.4	180.2	196.2	181.7	179.7	172.8	199.1	179	186.8	169.7	216.3	163.2	171.4	166.5	168.7	162.3	182.4	191.6	147.1	180.6	182.8	196	201.8	167.5
10604840	70.9	73.1	77.2	68.2	74.6	68.8	78	73.5	79.1	68.8	74.8	64.2	72.1	70.8	68.2	67	72.5	78	68.8	76.9	79	79.8	78.4	71
10604842	51.2	45.8	48.9	52.3	50.5	48	45.8	51.3	43	45.2	47.4	57.9	48.6	51.6	44.6	50	44.5	47.9	47	48.2	47.6	49.3	51.1	49.7
10604844	233.2	246.7	247.4	296.1	245.7	237	204.3	221	247.5	209.7	248.5	259.8	280.3	279.3	272.9	240.9	274.8	262.3	250.2	264.3	234.8	212.2	257.8	250
10604846	61.9	61.2	61.5	59.9	61.5	59.2	60.1	60.3	59.7	65	73.1	65.1	63	61.3	60	64.3	61.5	63.4	60.9	61.1	63.6	59.8	63	63.8
10604850	65.1	59.2	59.6	55.8	62.8	62.5	60.7	64.6	51.6	54.1	58.9	57	62.4	66.9	58.7	54.1	58.9	63.5	58.4	54.7	62.1	55.6	60.9	62.2
10604853	66.3	65.7	69.5	62.3	68.6	64.1	74.4	68.6	77.9	71.5	77.6	62.6	67.4	61.3	73.7	65	73	76.1	68.7	71.5	75.2	70.2	79.3	68.4
10604859	37.5	38.6	36.6	39.3	38.9	35.1	38.1	35.8	38.1	36.1	36.4	39.4	38.7	41.2	38.8	39.4	38.4	37.9	36.2	37.3	37.1	37.9	39.2	35.3
10604861	30.6	30.3	30.9	30.5	32.1	31.9	32.5	30.9	32.5	26.8	31.1	28.7	29.4	31.2	30.2	27.5	33.1	31.6	30	29.8	31	31.2	30	30.6
10604864	26.6	28	28.8	28	28.3	26.9	28.6	26.2	39.2	28.8	30.6	28.9	26.3	26.7	30.1	30.3	30.3	27.5	32.7	27.6	33.5	29.4	29.2	27.2
10604867	20.7	20.2	20.5	21.5	20.2	21	20.1	21.1	21.3	21.1	20.4	20.5	20.4	21.4	21.3	21.1	21.4	21.2	21	20.9	20.6	20.7	21	20.9
10604869	20.5	20.5	21.1	21	20.7	20.4	20.9	21.1	20.9	20.7	20.9	20.8	20.3	20.9	21	20.6	20.8	20.6	20.9	20.8	20.3	21	20.7	20.6
10604871	24.6	25.9	24.7	25.8	24.6	25.2	25	24.8	26.8	24.8	24.4	24.6	25.4	23.6	24.2	24.2	25	25.7	25.1	25	24.6	25.1	25.5	24.6
10604873	25.3	25.2	24.6	25.4	25.5	26	24.1	25.7	27.4	25.2	25	26.3	25.3	25.6	26	25.3	24.3	26	26.4	26.6	25.9	26.3	25.4	26.2
10604875	25.3	25.2	24.6	25.4	25.5	26	24.1	25.7	27.4	25.2	25	26.3	25.3	25.6	26	25.3	24.3	26	26.4	26.6	25.9	26.3	25.4	26.2
10604877	20.8	20.9	20.3	21.5	21.2	21	21.1	20.7	23.5	21.1	20.9	21.2	21.4	20.7	21.1	21.3	21.4	21.6	22.1	21.2	20.6	20.9	21	21.1
10604879	41	41	39.8	39.8	39	45.4	41.5	43.7	40.5	41.3	39.7	39.7	38.2	41.5	43	39.1	37.6	39.8	39.9	43.6	38.9	37.2	41.9	39.2
10604882	32.9	32.4	33.3	33.1	31.1	31.3	31.9	31	37	31.4	32.9	33.8	30.3	32.2	32.2	32.2	31.5	31.9	33.5	31	34.3	32.2	34.4	32.3
10604885	28.2	27.5	27.7	26	28.2	27.1	27.2	27	28.2	26.3	27.5	28	26.4	28.5	26.6	27.9	28.6	26.9	27.8	27.7	27	27.3	26.5	28.3
10604889	20.6	20.9	20.2	20.7	20.4	20.8	20.5	21.2	20.7	20.8	20.5	21.1	20.3	20.5	20.5	20.6	20.9	20.8	21.3	21.5	19.9	20.7	20.7	20.3
10604891	28.2	26.1	25.9	26.7	26.1	26.9	26.4	26.1	30.4	26.9	25.2	27.9	27	28.7	26.4	29.8	26.8	26.7	28.4	26.7	26.5	26.2	26.9	27.7
10604893	24.8	23.7	23.7	24.2	24.9	23.4	24.9	25.6	29.9	24.7	24.7	24.6	24.1	25.9	25.4	24.4	22.8	26.5	27.7	24.9	25.8	25.1	24.5	24
10604895	25.9	25.4	26.2	26	26.1	25.4	26.3	26	30.6	25.9	25.9	27.3	26.6	26.9	27.7	26.4	26.9	26.5	28.5	25.9	28.3	27	26.5	26
10604897	24.6	25.4	25.3	24.9	25.2	25.7	25.5	24.9	30.5	25.6	25.4	28.6	25.9	26.4	24.7	26.5	24.5	25.3	28.1	27.2	29	24.5	25.5	25.4
10604899	39.6	41.1	40.4	40.7	45.6	42.6	45.8	44.4	43.3	41.6	43	40.1	40.8	42.2	39.5	40.2	43.4	41.3	40.3	41.2	45	42.1	43	39.9
10604902	38.2	37.9	38.3	37.6	38	43.4	43.7	44	40.2	40.1	39.9	40.1	36.5	37.1	37.3	37.9	35	42.3	36.5	45.6	39.6	43.6	43.6	40.7
10604904	10540	10667.9	10553.9	10556.1	10334.5	10300.9	10091.7	10092.4	10603.7	9925.9	10454.9	10813.1	10206.4	10233.3	10366.8	10373.3	10478.1	10486.8	10781.6	10317.4	10766.7	10382.6	11051	10719.8
10604906	375.8	349.1	348.3	372.7	332.7	350.9	277.8	310.1	281.7	368.2	290.5	400.5	339.9	326.5	345.3	340	325	367.4	325.2	325.9	272.3	326.8	331.2	379.2
10604918	28.5	29.6	27.8	28.6	27.6	29.1	28.3	28.7	29.9	28.5	29.1	29.8	27.6	30.6	28.1	30.6	27.7	29	29.3	30.3	28.6	29	27.1	27.8
10604922	805.2	677.7	694.3	678	675.7	627.7	683.2	657.4	700.1	772.5	888.8	895	820.6	792.8	768.6	760.3	657.5	708	722.2	718.8	749.1	846.2	830.2	842.9
10604930	119.2	121.4	128.5	121.9	133.1	112.3	120	114.4	138.8	113.1	126.6	120.6	112.7	123.4	123.6	117	131	123.6	111.8	122.4	123	124.9	131	135.1
10604932	847.3	819.6	812.6	815	793.7	845.9	735.9	785.1	676.6	783.8	730.4	772.1	758.3	844	805.6	828.2	768	825.7	820.3	771.4	720.3	788.2	767.3	744.6
10604944	37.6	38.9	37.7	37	37.2	37.1	38.3	36.6	48.7	39.1	40.4	38.3	37.8	36.4	39.4	41.4	38.8	40.3	36.5	37.3	42.4	39.7	40.9	38.8
10604954	28.3	27.3	28.7	27.7	29.3	26.3	28.8	27.4	34.9	29.3	31.4	28.2	27.6	28.6	29.2	29.3	28.4	27.5	29.1	30.6	29.8	28.5	30.2	28.4
10604956	22.8	22.9	24.8	23.9	22.7	22.8	22.7	23	22.8	23	23.1	22.2	22	23.2	23.3	22.9	22.2	22.6	22.9	23.1	23	22.9	22.5	22.7
10604958	66.4	64.9	64.6	60.4	67.4	62.7	73.5	63.7	68.2	61	71.4	56	64.2	59.2	64.4	61.6	76.4	65.6	62.5	61	71	67.2	66	59.9
10604961	130.4	113.4	120.5	124.5	87.6	106.9	75.8	100.6	106.9	98.4	103.4	120.5	103.4	115.2	105.2	98.3	96.2	127.5	91.2	99.5	94.8	100.8	99.9	113.5
10604974	211	230.5	227.3	245.6	203	257.8	198	263.8	166.7	276.2	199.5	260.5	251	244.1	258.6	245.2	230.3	213.6	230.1	212.8	201.1	218.4	222.5	227.3
10604982	57.5	52.8	53.1	52.5	58.2	48.2	57.9	53.4	57.1	55.7	60.5	48.8	51.8	48.4	52.3	47.6	53.9	53.9	52	52.1	50.3	54.6	58.2	52.3
10604984	47.2	42.7	50.3	51.7	56.9	42.1	40.1	53.9	69.7	40.3	54.7	39.7	40.3	60.1	42	50	47.9	42	45.4	49.1	45.1	43.9	44.4	40.5
10604996	95.8	78.3	116.7	98.5	115	64	70.6	83	77.2	62.2	61.1	80.6	120.8	88.8	99.9	87.7	62.1	82.2	78	97	63.6	65.9	83.7	91.6
10605007	89.8	76.8	104.7	88.1	102.8	67.1	67.9	79.1	74	64.4	61.5	76.3	98.6	86	87.7	84	61.3	79.8	72.3	86.5	59.9	64.5	78.9	82.8
10605018	50.5	48.3	58.5	50.7	56.6	51.9	53.2	49	81.4	50.5	57	51.7	54	52.6	60.6	55.6	57	55.7	56.9	51.1	67.3	48.1	52.2	52.2
10605028	53.7	58.7	56.8	56.8	60.6	59	64.7	58.4	56.3	60	66.4	55.1	57.9	56.9	57.7	57.3	54.5	57.4	53.1	56.6	60.9	60.7	59.2	55.6
10605034	43.3	39.7	50.3	49.5	52	39.5	39.2	49.7	70.7	38.6	52.9	39.5	39.5	55.2	41	50.5	45.3	41.6	46.3	45.8	44.7	42.4	46.3	38.8
10605044	48.2	48	57.4	47.2	52.7	48.8	50.5	47.1	83.9	47.9	55.8	50.8	52.2	49.5	60.2	55.6	55.5	54.5	57.3	49.8	65.7	46.8	50.4	52.2
10605051	58.1	56.1	54.8	51	60.6	53.9	63.3	55.9	62.2	60.6	63.3	57.2	58.7	55.2	56	52.3	58.6	57.3	58.6	60.8	62.4	61.3	60.8	56.9
10605055	235.6	277.5	275.7	269	298.6	324.3	258.1	341.9	241.3	370.9	287.9	295.6	277.6	299.9	250.7	277.5	262.6	304.6	306.9	269.6	280	297.4	265.3	257.4
10605067	62.1	66.1	64.8	61.4	73.6	62.9	72.1	66	60.4	59.8	66.1	63	62.7	59.2	61.8	60.1	63.1	61	59.3	62.4	60.1	63.7	68.5	60.2
10605081	3170	3208.1	3309.5	3211.8	3277.3	2985.1	3179.3	3018	2970.5	3165	3172	3256	3225.9	3245.9	3220.1	3267.8	3244.7	3129	3099.6	3050.8	2858.4	3141.4	3260.7	3249.7
10605090	2784.7	2718.3	3028.1	2890.3	2994.1	3062.7	2792.2	3031	2761.6	3196.5	2859.8	2899.1	2737.6	2787.8	2855.6	2905.3	2957.3	3059.5	2830.4	2906.3	2591.2	2954.5	2614.4	2784.3
10605104	69.9	72.4	71.7	70.2	71	67.5	73.2	70	60.9	71.5	72.4	63.7	67.5	70.1	72.2	67.9	67.2	72.5	64.1	69.9	70	71.5	73.1	62.7
10605113	61.6	61.1	61.9	59.9	63.5	66.9	66	61.3	59.5	61.9	60.6	60.1	63.6	59.5	62.4	56.8	59.3	62.1	63.4	60.7	63.9	62.8	66.2	61.8
10605143	147.9	149.6	124.9	160	137.7	162.1	144.1	136.6	113.4	151.1	140.3	133.9	146.7	163.4	161.2	141.3	139.4	149.8	118.4	136.5	125.8	144.3	135	134.9
10605172	651.3	625.4	651.6	636.2	565.6	652.4	536.9	552.7	496.7	612.8	574.6	620.8	603	610.4	555.4	622.8	592.8	520	524.4	539.7	561.3	577.2	632.6	642.9
10605181	66.7	69.3	59.7	69.4	54.9	62.9	69	71.1	54.6	62.9	60.8	60.2	62.4	79.9	66	55.4	57.1	75	64	68.2	55	85.6	80.3	69.5
10605195	549.9	586.1	594.9	686.4	589.2	634.6	628.1	650.1	487.7	614.9	497.7	598.4	515.7	589.7	577.5	585.4	570.5	632.6	576.4	658.2	533.5	623.3	541.8	577.9
10605222	651	624.9	618.8	672.8	587.2	596.1	560.5	598.1	491	612.3	607.4	695.3	647.1	678.6	652.2	669.6	591.9	613.5	593.1	610.1	543.7	632	668.2	677.6
10605247	249.7	209	233.2	221.2	206.9	248.7	222	254.3	174.3	232.9	207.7	251.8	241.3	214.9	200.5	223.1	195.7	241	232	214.3	209.9	271.9	222.9	219.9
10605252	45	45.7	46.3	43.1	48.3	44.8	44.8	46.5	49.1	42	46.4	52.5	45.6	47.2	49.5	45.9	45.9	48.5	48.2	44.8	46.6	46.6	48.7	49.6
10605256	368.6	385.3	430	430.6	358	443.7	372.4	432.3	274.2	413.9	315.3	375.6	330.1	394.6	363	371.8	379.7	391.5	360.2	374.7	303.1	405.9	309.7	375
10605303	131.3	123.4	129.8	124	124	127.7	111.3	119.9	106.4	131.2	110.8	132.2	120.6	134.1	134.3	124.2	123.1	127.6	132.3	127.1	109	132.8	132.7	123.1
10605315	404.7	477.7	454.1	395.5	451.4	391.3	338.9	444.5	313.4	377.5	358.3	432.5	401.2	416.1	416.1	424.8	365.5	421.1	342.6	358.2	257.3	407.5	394	424.4
10605319	558	544.6	635.6	573.3	467.3	497.8	467.9	491	434.6	475.5	520.6	563.9	545.8	563.4	542.3	552.4	497.9	566.9	500	519.1	454.3	496.5	576.6	620.9
10605324	164.5	182.7	161.4	169.4	160.1	156.5	167.5	179.7	157.5	162.2	174.9	155.3	158.3	175.3	161.3	166.7	156.9	167.6	148.9	175.3	152.8	167.5	176.7	161.4
10605328	347.2	351.6	352.4	341.5	327.4	324.9	324.7	310.8	234.7	326.1	314.2	335.1	309	347.2	302.2	313	322.5	320	286	310.6	243.7	318.1	287.8	311
10605338	359.9	307.5	375.9	370	285.5	357.1	240.1	216.7	206.1	276	262.1	301.5	347	479.9	393.4	352.7	267.3	291.4	227.7	220	228.4	233.7	266.4	287.2
10605349	8837.3	8841	8931.5	9043.6	9019.8	8857.5	8669.8	9162.2	9201.7	8475.5	9204.9	9097.1	9048.6	8696.3	8862.4	8768.9	9180	9254.8	9283.7	9119.8	9632.4	8921.6	8940.8	9121.1
10605351	49	51.2	52.5	44.7	51.4	51.7	65	52.6	128.5	65.2	70	57.1	57.5	52.3	70.6	55.8	68.6	55.9	65.1	56.8	66.3	54.7	56.4	56.1
10605353	39	34.3	38.3	34.1	35.5	35	34.1	30.3	55.5	37.6	39.6	34	35.3	40.2	41.6	43.8	45	34.5	42.7	34.7	46.3	34.7	37.3	34.3
10605355	31.3	34.1	31.1	31	34.5	32.7	31.8	32	25.6	33	29.8	32	30.4	34.6	28.7	30.6	24.8	29.9	28.1	31.3	28.1	32.2	29.7	31
10605357	61.1	56.5	59.7	60.2	57.2	57.2	58	57.3	56.2	59	58.5	58.5	56	54.9	55.5	59.6	54.1	55.5	59.3	55.5	54.6	58.3	56.7	56.1
10605368	21.6	21.9	22.2	22.3	21.3	21.6	21.7	22.9	21.6	21.3	20.6	22.6	21.7	22.6	22	21.8	21.6	21.9	21.4	22.2	21.3	23	21.6	21.7
10605370	1013.4	987.2	851.7	930.4	798.6	885.3	809.6	1024.6	715.9	988.6	997.6	1106.4	1138	1040.8	983.7	975.4	884.2	985.3	912.5	978.8	946.4	900.6	1019.7	1080.5
10605386	37.1	37.1	36.1	36.3	35.6	34.4	37.3	35.2	35.7	36.1	36.3	36	35.1	37.9	36.7	35.4	37.4	35.6	35.1	34.7	34.4	37.3	36.6	35.4
10605392	1129.3	1154.6	1036.7	1167.4	1114.6	1068.5	969.3	1051.3	821.2	1136.4	954.3	1165.4	1239.2	1201.8	1150	1065.1	1076.2	1085.2	996.6	1080.9	1027.3	1146.4	1036.3	1221.1
10605421	217.8	237.1	210.4	222.2	185.8	227.7	179.5	209	154.5	210.7	178.4	243	219	242	218.7	218.7	196.8	213.5	187.4	204.3	160.1	208.9	176.4	206
10605429	487.8	472.1	499.5	536.2	500	506	526.8	488.8	452.9	446.4	521.6	484.1	472.8	547.8	549.1	522.5	490.3	496.6	486.2	499.5	456.5	513.5	516.1	529.9
10605431	48.8	48.7	48.3	48	51.5	46.1	53.5	50	51.4	50.3	53.2	47.2	48.8	48.3	49.3	44.9	49.9	51.1	47.6	52.2	45.8	49.5	59	52.3
10605437	2040.9	2325.3	2243.4	2369.4	2316.1	2400.9	2284.5	2159.8	1779.3	2132.7	2137.6	2193.1	2206.4	2386	2169.9	2166.4	1993.5	2202.9	2319	2134.8	2150.5	2043.9	1913.4	2084.5
10605455	28.7	29	29.4	30.7	29.2	29.4	30.2	32.4	27.2	29.3	30.2	32	30.6	31.1	29.4	30.3	30.5	31.3	29.5	30.9	28.9	32.3	30.4	30.7
10605457	36.1	35.1	39.5	36.5	37.7	38	40.6	36.8	101.3	42.9	47.4	41	36.7	35.9	43.2	36.5	46.3	33	49.9	38.4	46.9	34.9	39.9	36.5
10605459	43.3	39.7	42.7	40.9	44.8	38	43.9	43.1	75.2	41	42.4	43.1	43.1	37.5	41.9	45.1	41.7	43.2	50.8	42.7	54.1	41	47.5	48.2
10605461	27.2	28.3	26.6	29.2	28	28.9	26.8	29.3	27.3	28.5	27.3	27.7	26.1	28.4	27.7	27.1	26.1	28	27.5	28.8	26	29.3	27.6	27.5
10605465	505.9	444.1	431.7	451	324.1	401.2	375.3	375.7	279	438	367.1	494.5	482.5	566.6	418.6	435.4	341.1	435.7	341.8	408.9	348.2	399.1	392.7	437.1
10605475	24.3	24.9	24.6	25.2	24.7	24.3	23.9	24.1	26.5	24.2	24.4	25.9	24.6	24.4	23.3	24.9	23.7	24.2	25.1	24.4	24.7	23.8	24.5	24
10605482	30.5	28.2	32.5	28.9	30.5	31.3	32	31	33.6	31.3	30.3	32.1	30.6	30.9	32	32	31.7	29.2	35.6	30.2	32.3	28	32	31.2
10605488	27.5	30.7	31.1	30	30.4	31.8	31	30	36.4	28.3	32.2	28.6	30.5	30.4	31.9	30.8	31.4	29.8	32.3	30.7	31.6	31.6	30.9	29.3
10605493	66.1	66.3	63.2	65.7	60.3	64.3	60.1	66	73.8	62.2	74.9	65.6	61.2	59.1	64.3	61.4	66.1	66.1	64.6	63.3	61.2	59.9	65.8	63.3
10605499	23.6	24.1	24.1	24.4	23.5	23.2	23	24.5	23.5	22.9	22.4	24.1	23.3	23.5	23.4	23.9	23	24	24.8	23.4	23.1	24.6	22.7	23
10605501	34.1	31	32.3	31.4	31.6	32.8	30.6	32.9	33.6	31.3	32.7	33.2	31.2	32.1	32.4	31.5	33	31.8	31.9	30.9	32.9	31.8	31.3	32.1
10605503	26.1	24.6	26.9	26.7	25.4	26.3	24.6	26.7	28.1	27.6	25.1	26.5	26.4	25.3	26.2	26.2	26.3	27	27.1	24.6	26.7	27.8	27.2	26.5
10605505	108.1	107.4	105.7	97	129.9	100.5	103.9	97.3	105.3	104.1	107.6	100.7	95.7	94.5	97.2	96.4	117.5	109.1	102.8	108.3	110.4	105.7	108.9	104.8
10605507	673.5	628.6	658.6	681.5	625.2	655.7	680.9	651	570.4	596.3	653.4	616	647.4	662.7	638.7	602.5	645.6	694.5	625.8	665.3	546.4	655.1	692.5	628
10605510	77.8	78.1	74.8	75.3	77.6	72.8	80.9	70.7	84.7	80.3	85.8	76.2	77.4	78.6	85.8	75.8	88	78.1	78.6	78	87.1	79.8	84.9	77.2
10605512	30.5	29	30.1	31.6	28.1	28.1	29.4	28.7	31.4	29.5	28.3	29.8	29.4	30.3	29.5	28.7	28.7	28.3	28.7	30	29.9	29.4	29.3	29.5
10605522	28.7	27.7	27.7	29.2	27.6	27.2	27	28	29.1	28.2	27.7	29.7	27.3	28.1	27.7	28.4	28.4	28.5	28.2	27.5	28.2	28	26.9	28
10605542	46	41.4	47.3	41	45.9	41.6	45.2	40.7	71.2	51	51.9	44.6	44.1	42.5	47.3	49.9	50.7	42.6	55.3	41.2	57.1	40.9	48	44.6
10605552	238.7	247.9	212.3	244.4	208	226.9	202.4	219.6	217.8	191.6	229.1	233.8	203.2	241.4	225.8	227.2	213.8	221.8	241.6	205.2	236.1	200.6	254.8	228.4
10605554	11501.9	11462.1	11669.8	11542.6	11144.1	11434.3	11080.1	10864.9	10862.6	11187.4	11773.7	11457.4	11603.6	11430.4	11575.5	11515.5	11113.2	11082.4	10917.7	11072.4	10768.2	10993.7	11657.6	11649.5
10605559	154.9	107	150.6	114.1	151.8	106.4	110.6	84.8	245.7	100.4	165.7	110.9	95.3	114.6	145.9	97.8	163.1	113.9	137.4	110.8	218.2	96.9	119.8	103.3
10605561	27.1	28.5	27.8	27.4	26.8	27.4	27.5	27.4	38.9	28	29.1	26.9	26.2	26.6	27.4	26.5	27.4	26.9	27.6	27.3	29.3	26.7	27.4	27.8
10605566	43.4	41	44.5	40.4	43.9	43.5	45.6	41.5	46.2	43.4	47.7	45.5	44.3	43.3	43.4	44.7	46.8	43.5	44.2	43.6	46.1	44.9	47.4	45.7
10605568	43.9	46.3	44.3	44.3	46.2	43	49.8	43.2	45.5	46.5	46.2	46	37.9	42.7	42.1	42.7	44.9	47.3	43.1	45.6	45.6	45.3	48.2	47.9
10605571	1527.7	1714.5	1626.3	1674.9	1611.5	1449.4	1474.6	1536.8	1406.7	1527.2	1298.3	1532	1665.4	1658.5	1644.3	1605.1	1540.5	1590.1	1598.9	1699.1	1582.3	1637.6	1535.4	1640.5
10605598	30.5	32.2	30.7	29.9	29.3	31.5	32.3	31.4	30.6	29.4	30.7	30.3	30.4	29.3	29.2	29.6	30.2	30.7	29.1	30.1	30.4	29.1	31.9	30.1
10605603	32.3	33.6	31.3	32.1	30.1	35.8	31.7	32.2	28.2	32.3	31.3	31.6	31.7	33.4	30.2	32.1	30.7	32.6	30.8	31.7	31.5	30.8	33.9	29.6
10605606	98.1	96.5	99.4	89.9	96	100.4	94.4	93.4	104.8	90.9	104.1	94.5	98.5	95	94.8	96	106.1	96.8	97.9	95.2	99	96.8	100.8	97.4
10605612	44.3	42.8	46.4	43.8	42.9	41.6	48.7	45.3	60.4	49.6	51.2	45.4	46.7	43.1	47.9	45.9	48.9	49.5	44	41.3	44.1	51.9	47.7	43.3
10605614	53.8	51.8	58.7	51.5	66.9	45.5	55.2	55.1	74.1	55.3	58.1	46.3	55.4	52.8	53.4	54.2	58.1	52.7	53.4	54	65.8	52.9	61.2	57.5
10605616	26.7	27.3	27	27.9	26.9	27.2	26.5	27.2	31	28.2	28.6	27.6	26.7	26.6	25.6	26.6	27.3	27.9	27	27.3	27	27.1	29.6	27.4
10605629	72.1	76.6	74.5	72.8	80.3	74.4	78.5	80.8	80	79.3	74.7	76.7	73	75.6	74.3	76.2	84.2	81.9	72.3	76.7	80.8	83.3	73.8	77.6
10605631	28.1	29.7	29.5	30.2	29.3	28.2	30.5	27.3	32.5	28.4	28.4	27.6	29.3	28.7	27	29.5	27.5	28.4	29.2	27.4	29.1	27.8	28.4	28.3
10605633	28.4	30	30.3	30.4	30	28.5	29.6	28.3	38.2	30	30.9	29.3	29.7	29.7	30.8	30.3	30.9	29.3	31.2	29.3	31.1	30.6	28.7	28.8
10605644	81.2	85.4	79.3	86	81.2	86.3	92.2	87.2	108.4	87.8	90.8	82.1	79.6	80.7	84.6	82.6	85.6	90.9	87.6	86.2	94.6	99.9	96.2	86.8
10605648	37.7	36.6	37.9	36	34.3	37.6	37.7	35.4	46.6	37.4	35.8	36.2	36.1	33.9	38.2	38.4	36.4	36.4	37.3	36.2	42	37	35.5	35.1
10605651	227.3	227	229.2	239.3	249.3	233.8	227.5	224.7	239.7	206.1	227.7	217.3	217.7	216	214.7	208.3	252.3	227.2	238.8	219.9	252.7	237.1	238.2	254.6
10605654	23.2	22.2	23	22.9	22.5	22.3	22.4	22.1	23.1	22.4	22.5	23.3	22.4	22	22.8	22.9	22.4	21.6	22.4	23.3	22.8	22.2	22.5	22.6
10605659	41	42.3	44.3	44.1	44.8	39.7	41.7	43.6	43.9	44.1	44	41.6	47.6	47.4	46	45.2	42	43.7	43.8	41.5	43.9	46.7	45.4	42.9
10605662	36	36.9	36.1	35.8	36.7	38.3	38.4	35.9	41.1	35.6	39.3	34.8	35.2	36.7	35	36.7	38.1	36.8	37.3	35.8	37.8	37.2	37.8	36.5
10605664	36	35.1	36.6	34.8	37.7	37.2	36.9	37	36.1	34.1	35.3	33.6	35	34.2	35.9	35.2	35.3	37.3	36.8	35.7	36.5	36	38.1	35.1
10605666	28.7	27.9	29	26.9	28.1	26.3	27.7	26.5	29.7	27.4	26.7	27.5	26.7	27.8	26.3	28.3	27.8	28	27.4	28	28	27.3	28.9	27
10605674	86.3	90.8	89.7	92.1	87	100.9	95.9	100.2	85.1	95.5	86.9	88.6	90	108.6	92.9	90.1	93.5	98.1	93.3	92.4	95.4	88.6	82.1	83.3
10605711	45.5	43.9	41.6	44.7	45.1	41.4	46.7	44.1	50.4	45	41.4	43.3	46	46.2	44.7	44	46.3	44.7	43.2	44.2	45.4	42.8	44.9	46
10605726	46	52.5	50.8	51.7	53.3	53.4	59.7	52.1	58.2	53.8	51.2	47	50.2	50.6	52.3	52.2	53.1	52.4	54.8	56.5	57.1	57.5	58.8	50.3
10605729	567.7	603	573.2	584	587.5	573.3	613.1	548.4	515.3	518.4	542.2	460.3	561.5	543.1	580	575.4	550	597.2	563.3	588.9	519.3	589.4	515.9	499.9
10605740	2682.9	2862.4	2792.2	2912.2	2610.8	2755.5	2505.9	2665.7	2474.8	2575.9	2700.1	2842.8	2857.2	3000.5	2925.1	2760.3	2830.2	2815.1	2669.6	2661.4	2698.2	2576.3	2575.6	2881.5
10605753	28.3	28.1	27.7	29.8	29.3	27.9	27.9	27.5	29.8	29.6	29.6	29.2	28.9	29.6	29.4	28.5	29	29.8	29.2	28.7	29.1	31	28.4	30.2
10605766	1118.2	1158.5	1118.2	1106.2	999	1013.1	982.4	1005.1	800.6	957.7	1038.6	1112.6	1094.2	1168.1	1135.8	1182.8	1053.4	1049.6	931.8	1037.2	905.9	962.3	975.6	1188.4
10605782	73.9	78.6	83.6	81.7	83.3	80.8	79	80.5	68	73.9	77.4	85.2	77.5	83.4	75.6	69.9	79.6	79.9	75.6	72	90.4	79.8	88.7	84.6
10605784	99.9	111	101.2	121.5	107.6	123.2	117.6	108	85.2	89.5	111.2	110.1	99.6	113.1	111.9	111.5	110.9	112.6	110.7	124.5	112.3	115.5	100.7	103
10605786	184.6	176.3	193.2	189	185.9	178.2	187.7	193.8	150.7	165.9	182.7	184.4	169.1	183.9	164.2	192.9	181.8	164.6	197.1	175.8	186.6	180.1	179.6	185.9
10605788	192.2	203.1	199.1	231.1	213.6	205.6	221.7	217.1	189.2	211.1	197.5	240.7	195.7	192.1	203	197.4	213.6	206	195.6	233.1	200.4	222.4	216.1	216.4
10605790	57.3	52.2	50.5	52.9	58.7	52.9	56.4	59.9	63.3	57.6	63.3	58.5	55.6	55.7	53.1	53.6	59.6	60.8	50.7	58.7	59.1	58.8	57.6	56.2
10605792	75.1	71.9	70.9	74.7	70.2	64.9	71	62.1	83.5	77.2	80.5	70.7	73	69.1	71.4	72.8	70.1	71.1	68.3	68.6	73.3	75.2	77.1	71.1
10605797	80.2	98.8	94	80.2	114.1	117.7	80	94.9	83.1	93.7	76.9	77.5	82.3	93.5	93.8	93.7	91.9	104.5	98.7	76.1	84.5	74	77.5	80.5
10605811	208	230.6	200.4	211.8	210.7	240.6	250.8	230.2	197.6	255.9	185	193.1	190.5	205.4	207.6	191.2	210.8	218	230.6	235.3	205.9	219.7	187.4	203.7
10605815	41.1	37.7	41.8	40.1	38.9	39.7	39.5	38.4	43.2	39.7	37.9	42	40.6	38.8	37.2	35.6	37	35.7	38.5	38.4	38.5	38.7	38.1	37.7
10605820	150.6	168.6	157.3	178	157	155.8	130	112.4	103	123.7	120.5	153.1	150.5	171.5	178.5	199.8	154.3	150.8	116.8	105.8	109.9	119.5	130.9	155.9
10605828	28.3	27.5	27.2	30.1	27.4	27.6	26.9	29	27.7	29.1	29.2	29.9	27.6	27.4	28.8	26.2	25.7	30	29.7	29.2	29.9	28.3	26.8	28.4
10605831	447.7	459.6	432.6	489.6	442.8	462	431.3	457.9	325.8	519.6	509.9	531.4	505.5	520.2	459.8	432.3	463.6	455.3	422.1	459.8	425.6	459.4	471.7	497.7
10605848	1949.6	1955.2	1582.1	1859	1695.6	1569.7	1759.9	1551.3	1386.5	1695.3	1439.2	1634.2	2144.1	1940.2	1809.3	1784	1549	1546	1331.7	1643.9	1360	2002.8	1846.5	1818.1
10605855	22.4	22.3	22.6	23	21.9	23	22.4	23.1	25.2	23.2	23.2	23.4	23.1	23.2	23.3	23.5	23.2	22.5	23.3	23	22.9	22.9	24.2	22.7
10605867	36.3	35.3	34.9	31.8	37.3	36.5	33.8	36	35.1	30.7	35.6	32.5	37.6	35.7	33.6	35	33.4	35.3	36.6	34.6	36.4	36.7	35.2	34.2
10605871	24.7	26.7	25.6	25.4	23.6	24.1	24.4	23.8	23.4	25.8	24.8	23.9	24.3	23.9	24.9	26.3	23.5	25.1	23.9	24.7	24	24.9	24.9	23.7
10605874	48.7	49.5	47.9	48.6	47.5	48.4	47.4	46.7	49.3	42.8	47.4	45.2	48	49.7	45.6	46	50.4	45.9	49.4	48.9	47.7	49.4	47.7	46.6
10605884	87.9	98	94.6	83.8	87.9	97.5	79.1	85.2	76.3	82	87.1	94.3	98.6	88.6	88.3	85.7	84.8	93.1	90.6	88.9	77.9	84.1	91.9	90.3
10605914	52.4	50.1	52.7	52	53.3	50.7	55.4	46.5	49.9	48.7	56.2	47.7	53.5	50	49.4	48.4	49.7	48.4	47.3	49.6	54.8	49.4	49.2	51.4
10605917	55.1	52.7	51.6	52.7	51.7	53	55.1	53.9	54.3	57.3	56.3	48.8	53.7	55.4	51.7	49.6	51.2	54.1	45	57.7	51.3	60.1	52.5	54.3
10605919	747.7	742.4	759.8	791.7	754.2	899	793	755.2	605	789.2	642.8	797	785.7	840.1	760.2	827.9	779.6	841.9	820.1	768.4	644.5	686.5	624.4	741.4
10605929	49.6	52	53.7	49.5	54.6	53.4	58.4	60.8	46.3	60.9	54.7	53.1	53.8	54.8	53	59.1	50.3	49.2	52.2	56.4	55.7	53.9	54.7	55.5
10605938	682.1	758.7	702.4	692.3	715.2	785.4	550.6	541.8	389.1	539.8	474	650.9	661.9	801.3	806.6	822	665	626.2	582.5	426.5	414	454.7	464.6	591.1
10605943	407.2	383	397.2	432.6	362	394.3	325.3	378.3	239.1	364.2	382.6	458.2	458.1	470.3	441.4	396.8	376.6	366.1	352	358.8	330.6	317	397.9	433.6
10605952	50.3	47.7	47.1	44.9	50.2	50	52.6	44.5	45.9	45.7	47.6	44.6	47.3	45.8	49.5	47.4	51.2	47.7	46.9	47.3	46.9	47.7	47.6	44.3
10605954	27.5	28.2	27.8	27.4	27.2	28.2	26.4	26.6	26.9	26.7	27.5	26.5	27.1	28	27.1	27	27.2	27.9	27.4	27.1	27.1	27.3	28.2	27.9
10605986	34.4	38.4	35.7	35	39.8	39.5	41.5	36.6	35.7	36.1	40.1	35.8	36.1	35.6	36.7	35.2	39.4	38.2	35.9	36.9	41	40.4	40.3	35.9
10605999	33	32.7	32.6	32.9	34.9	32.2	33	35.8	31.9	32.1	34.9	32.9	31.2	32.3	32.7	31.4	30.5	32.2	32	33.8	31.2	32.8	34.3	34.3
10606001	280.8	277.7	257.5	262.5	235.8	261.3	204.6	221.8	142.6	205	211.9	268.3	242.9	269.6	247.2	243.3	209	268.6	219.3	195.3	166.5	194.6	209.9	237.9
10606009	38.1	39.3	37.2	41	38.6	40	39.6	38.6	37.2	39.9	37.4	38.9	39.5	39.7	36.5	38.5	39.7	39	37.2	39.6	37	42.6	39.4	37.9
10606016	107.4	102.9	93.1	98.4	105.2	120.9	90.9	83.4	67.9	78.5	68.3	81.6	96.8	105.9	95.2	111.8	78.6	99.2	82.3	84.1	67.7	86.9	74.9	82.5
10606026	271.3	294	267.2	262.6	258.3	277.5	247.5	245.8	208.9	258.1	240.4	283.5	266.8	285.3	277.7	306.9	257.3	268.7	258.5	248.7	238.6	245.9	242.3	301.3
10606056	1445.5	1569.1	1431.9	1553.5	1415.8	1498.6	1370.8	1391.2	1207.3	1315.9	1361.5	1532.9	1709.3	1593	1680.6	1520.2	1609.5	1715.7	1453.6	1457.8	1355.9	1346.4	1553.2	1399.6
10606058	82.9	80.6	77.3	71.5	86.4	87.1	93.3	83.1	83.2	79.8	87.3	76.5	83.4	83.6	86.2	72.2	87.9	90.7	81.7	82.9	83.2	87.2	90.3	85.8
10606060	37.8	40.9	40.5	39.5	41.5	43.5	45.9	37.4	38.3	40.2	41	39.4	43.7	39.5	38.3	39.5	43.3	43.9	37.4	41.1	45.1	41.6	44	39.9
10606064	43.6	43.6	46.1	41.7	43.5	43.4	44.2	44.5	47.1	41	46.5	41	46.4	46.1	45.2	46.3	43.1	48	43.7	45.5	42.9	44.2	46	43.7
10606069	72.4	62.8	78.7	65.9	83.7	63.4	78.7	71	239.4	83.8	87.6	81.4	70	64.8	93.4	86.5	88.1	70.2	104.1	73.2	117.8	70.7	90.4	83.5
10606071	37.2	35.2	36.9	38.5	41	39.1	42	42.3	39.8	37.2	42.1	37	38.1	36.1	40.5	37.4	38.6	39.7	35.8	35.7	40.4	38.6	44.1	37.7
10606075	2165.2	2109.8	2183	2270.6	2096.7	2256.1	2009.2	2214.7	2150.4	2110.2	2212.2	2232.7	2125.8	2134.1	2148.3	2112.9	2047.7	1978.4	2168.8	2198	2234.1	2169.6	2316.4	2173.9
10606083	122.8	136.1	118.7	116.8	126.9	124.6	152.5	125.6	157.9	117.7	139.3	99.8	114.5	119.5	117.2	115.4	127.6	127	118.4	135.8	118.8	129.1	149.5	127.9
10606088	262	262.2	237.5	271.2	248.1	306.1	248.7	214.1	183	231.7	192.4	247	279	282.2	249	276.3	252.2	272.1	286.3	192.5	186.5	173.5	197.8	245.9
10606102	306.6	274	275	313.9	269.7	267.1	257	312.4	213.1	311.3	305.9	345	343.4	305.7	325.3	301.4	289.3	274.9	242.4	280.1	245.3	283.9	302.7	318.1
10606138	107.2	120.7	107.1	101.7	123.6	101	122.7	111	123.9	120.4	136.4	91.9	109.9	99.8	110.3	110.6	117.6	102.1	100.1	112.6	116.4	112.6	128.9	112.2
10606146	70.3	62.9	65	56.1	92.2	59.7	62.7	62.6	66	59.3	104	51.1	59.2	53.2	64.2	59.3	62.4	59.4	57.6	61.5	59.2	54.2	64.2	55.7
10606149	41.3	44.6	41	41.9	42.3	43.7	46.5	44.7	47.6	44.5	43.7	40.9	41	42	42.8	41.2	44.7	43.5	41.7	43.6	44.1	41.9	47.4	42.6
10606158	58.8	53.8	55.3	53.3	58	55.1	55.7	57.8	54.4	52.2	56.9	47.9	47.6	54.8	51.6	46.6	53.1	56.8	52.8	53.1	50.2	52.2	58.5	54.3
10606160	930.9	936.1	827.3	980.7	842.6	915.1	835.4	972.3	828.5	884.4	885	1000.8	978.2	928.2	892.2	836.6	912.5	1013.1	955.7	966.1	939.2	988.1	879.2	903.9
10606163	31.7	30.8	31.5	31	30.2	31.2	31.7	31.2	38.4	31.6	31.4	32	31.7	31.1	32	30.2	31.7	31.4	31.7	32.2	34.2	30.8	31.4	30.4
10606174	30.8	32.1	30.3	28.9	31.8	31.5	30.9	32.3	34.1	33.3	28.7	32.3	31.7	29.6	31.4	32	30.8	31.4	33.2	30.7	32	31.7	31.2	31.2
10606178	37.6	34.6	38.1	37.9	41.5	39.5	37.2	37.9	41	38.1	39.2	34.6	37.3	37.6	35.9	36.7	38.6	39.5	35.4	37	38.3	36.9	40.3	37
10606180	77.1	93	88.6	83.5	88.1	89.7	94.1	87.9	90.4	92.4	96.8	81.4	83	92	85.4	84.3	94.6	79.1	97	88.6	105.4	87.6	102.6	86.7
10606182	24.3	27.8	25.6	27.2	25.6	24.9	25	26.9	23.9	23.3	24.6	25.8	25.2	25.1	25.7	26.7	23.9	26.3	26.4	26	25.1	25.6	26.2	26
10606184	29.3	30.9	29	28.4	27.4	28.9	27.2	29.1	28.2	27.6	26.7	28.8	27.7	29.3	28.4	28.9	26.9	28.1	27.7	28.4	26	27.9	28.3	28.8
10606186	1686.9	1804.1	1786.6	1776.5	1997.2	1977.9	1928.8	2030.6	1666.6	2001.9	1765.4	1897.9	1691.3	1772.6	1750.4	1763.2	1952.2	2070.7	2167.8	1749.8	1759.3	1762.5	1731.5	1775.3
10606195	596	630.1	613.4	627.1	573.8	598.2	595.7	673.6	480.6	633	600.6	581.8	646.3	573	616.9	630.7	605.4	637.6	609.7	684.6	592.4	637.2	620.8	584.3
10606204	21.5	22	21.2	22.5	21.3	22.1	21.7	21.4	21.2	21.9	21.7	22.8	22.2	21.8	21.8	21.9	21.7	21.8	21.8	21.5	22.1	22.3	21.5	23.1
10606206	28.4	28.7	28.3	27.7	28.5	27.9	29.7	28.3	31.5	29.1	28.8	28.8	28.8	26.6	29.7	29.1	29.3	27.7	29	29.2	30.9	28.1	31.7	28
10606215	35.5	32.5	31.1	30.9	32.8	32.2	32.9	31.8	31.7	32.5	34.9	31	33.7	33.8	31.2	30.1	32	33.7	33.6	33.1	33.2	32.5	31.7	30.5
10606217	1667.4	1708.9	1579.5	1696.1	1606.9	1726.8	1566.1	1694.5	1501.8	1778.9	1575.9	1716.3	1676.1	1717.5	1619.6	1620.6	1624.2	1643.4	1653	1711.3	1731.4	1601.1	1453.1	1622.5
10606235	52.2	49.9	51.3	50.6	53.4	53.3	54.4	49.7	59.9	50.8	57.2	51.5	51.3	48.2	53.1	52.5	53.5	53.9	54.4	52	58.7	51	57.6	53.5
10606248	47.9	45.8	50.7	46.8	50.5	45.6	52.2	47.5	48	48.9	50.8	47.1	46.3	45.9	48.3	46.7	50.9	48.1	45.9	46.7	48.3	49.6	48.5	48.4
10606252	169.5	168.9	160.6	159.1	166.9	147.2	194.2	158.5	150.8	165.9	172.9	143.5	164.9	159.5	166.3	158.8	165.5	162.6	159.2	160.2	161.4	157.4	165.1	160
10606255	4757.2	4592.3	4932.8	4927.3	4577.3	4713.5	4260.1	4008.3	4222.2	3545.3	4505.2	4860.2	4204.1	4451.8	4506.2	4622	4456.8	4251.6	4671.2	4256.3	4320.2	3932.4	4550.4	4813.6
10606257	23.3	23.5	23.1	23.4	23.1	23.3	22.1	23.5	32.3	25.2	23.7	25.1	23.1	23.8	22.7	23.5	23.1	23.1	24.1	23.7	23.8	22.8	23.9	23.5
10606259	33.7	35.3	34	34	32.6	34.2	34.4	33.8	35.5	34.3	34.6	35.6	33.4	34	34.2	35.2	33.9	33.8	34.2	34.4	34.7	35	34.2	33.5
10606261	6927.8	7189.1	7227	7511	7163.7	7512	7047.9	7418.4	6779.6	7503.7	7694.4	7342.1	7011.4	7403.5	7015.3	6981.3	6600.6	6675.2	6892.9	7253.6	7072.4	7337.1	6824.9	7468.9
10606263	728.1	766.3	710.7	843.5	686.4	812	728.8	836.9	610.9	809.2	753.7	769	801.7	739.7	698.8	704.8	716.9	836.6	814.2	847.8	777.6	801.4	634.4	716.5
10606301	2286.1	2253.6	1928.9	2291	2088	1940.1	1776.9	1983	1615.6	1953.3	2339.8	2620.6	2540.1	2295.6	2230.2	2112.9	2290.4	1803.3	1683.3	1909	1995.6	2144	2458.7	2398.9
10606315	69.6	72.2	76.4	89.8	67.3	91.7	66	74.7	57.2	75.2	54.7	70.4	66.5	78.3	71.9	65.7	68.9	88.1	77.9	72.8	64.5	74.6	69.8	73.8
10606323	27.7	27.6	28.5	29.1	28	28.7	29.8	28.7	33.9	31.1	29.1	29.2	28.6	28.9	30.6	28.1	31.3	29.1	32.9	28.9	31.8	28.7	28.6	29.6
10606333	29.8	30.8	31	30.5	31.6	33.8	32.6	30.9	43.9	31.4	31.6	31	32.3	30.9	29.9	31.6	31.2	30.4	30.6	32.9	33.3	31.4	33.7	30.2
10606355	51.9	53.5	53.3	54.7	52.3	50.4	54.1	51.5	94.3	55.3	57	46.5	55.9	53.2	56.3	51.8	56.3	58.2	56.3	51.9	60.4	53.8	54.3	55.7
10606362	36.5	36.8	37.4	38.1	36	36.8	37.6	37.7	38.2	38.8	38	35.8	35.5	34.7	38	36.1	34	37.2	38.5	36	38.1	39.2	38.4	38.7
10606364	23.9	23.7	24.2	23.5	23	23.2	23.1	24.3	24.2	23.5	23.8	24.5	24.4	24.5	24	23.7	23.9	23.4	24.5	23.1	23.9	24	23	23.4
10606366	40	37.4	36.9	36	37.9	41.9	36.3	37.2	34.4	35.2	38.9	34.5	37.8	36.8	35.4	39.2	37.4	35.7	34.5	36.8	37.2	35.9	39.7	36.2
10606369	39.7	38.6	43.3	48	40.4	41.9	43.9	42.4	51.7	42.8	40.5	42.6	40.1	44.4	41.2	43.9	41	45.4	44.3	41.2	44.6	42.9	43.8	44.6
10606376	463.8	539.5	502.2	598.6	503	565.3	501.8	586.4	404.3	543	464.1	568.3	524.7	549.6	466.3	511.1	538.9	564.7	518.4	518.7	502.6	477.5	448.2	522
10606386	29.1	30.3	30.7	31	30.4	29.5	30.2	31.1	35.6	33.2	32.8	30.9	29.5	29.3	29	31.9	30.7	31.7	30.1	32.4	31.7	31.6	31.1	31
10606389	97.7	80	84.9	68.5	113.6	91.1	112.3	74.2	86.9	69.4	69.7	63	74.9	89.3	94	82	88.3	69	69.7	72.3	81.3	60.4	83.4	65.3
10606391	25.7	26.4	25.9	27.6	26	27.7	25.2	27.5	25.4	24.1	24.1	26.8	25.6	26	25.2	25.5	24.7	28.1	25.7	25.4	26	25.3	25	26
10606393	374.8	425.5	349.7	476.8	376.5	414.6	400.2	414.4	302.5	401	343.1	414	364	420.5	394.3	402.2	360.4	396	410.4	388.3	337.9	374.2	329.7	368.9
10606436	579.5	817.2	623.9	786.2	683.4	764.3	633.8	768.2	698.6	775.6	753.9	832.3	782.4	829.5	736.9	654.8	724.6	700.6	710.8	742.9	746.4	804.5	652.4	678.8
10606439	23.2	23.5	23	24.2	23.5	24.2	24	23.4	23.9	23.3	23.1	23.7	23	23.9	23.3	22.9	22.5	23.1	23.7	23.7	23.6	23.9	22.9	23.7
10606441	38.8	42.7	36.1	38.1	37.5	39.5	38.6	39.8	40.5	39.2	38.2	39.5	38.8	38.9	36.6	38.1	36.9	37.3	42.2	40.3	39.8	41.8	39	41.1
10606443	26.8	27	25.9	26.5	25	26.5	25.9	26	26.2	27.5	25.1	26.8	27.2	26.4	26.3	26.8	26.4	27.5	26.5	26.5	24.7	27.2	26.5	26.5
10606445	28.3	27.6	30.3	30.3	28.7	28.9	29.7	28.7	31.6	30.1	29.9	27.4	29.2	28.4	29	27.9	30.3	29.9	29.1	28.4	30.8	29.6	29.2	28.9
10606473	29	29.8	30.9	29.2	32	29.6	29.4	29.1	48.8	31.4	33.2	30.7	29.9	30.6	29.7	30.1	31.5	28.2	32.6	30.5	34.8	29.7	30.8	28.6
10606475	35.8	36.4	37.1	37	35.6	34.5	34.9	38.3	35.6	34.7	34.9	35.5	36	36.2	33.2	34	35.1	35.3	37.1	35.6	35.2	34.7	34.7	35.9
10606488	36.5	36.3	37.6	37.1	36.2	35.9	39.2	35.7	39.9	35.3	38.1	35.7	35.3	36.6	34	34.9	36.4	35	36.3	35.8	36.3	36.4	36.6	36.3
10606495	30.8	29.9	30.4	30.4	28.9	29.2	28.6	30.2	37	30.8	30.6	30.5	30.4	29	32.3	30.2	28.5	29.9	30	30.1	32.4	29.8	32	31.3
10606513	515	573.3	554	645.5	583.4	660.9	592.5	622.9	544.3	608.5	459.9	616.3	604.9	591.2	550.5	563.1	592.2	623.4	640.4	601.5	548.3	599.7	537.2	577.6
10606530	37	37.6	36.2	36.2	34.8	36.1	34	35.8	37.9	38.3	33.5	35.5	37.7	35.6	40.3	35	34.5	35.5	36.4	35.9	33.5	35.1	35.4	35.1
10606532	1127.5	1174.1	1153.8	1185	1104.3	1198.4	1202.3	1278.5	1218.6	1386.7	1264.7	1298.6	1212.6	1207.1	1239.7	1219.6	1162.6	1196.1	1213.8	1252.1	1215.8	1309.2	1210.2	1239.5
10606535	26.4	25	25.5	26.3	25.3	25.6	24.8	25.1	29	25.7	25.4	26.2	25.3	25.4	26.3	25.2	25.7	25.6	25.9	26.4	26.5	24.9	25.4	26.3
10606538	5101.1	4840.3	5270.4	5294.9	4910.3	5051.1	4609.8	4308	4595.4	3907.7	4819.6	5212.2	4490.6	4788.9	4819.9	4875	4779.6	4605.6	4973.6	4526.2	4632.2	4282.6	4883.5	5118.4
10606540	23	24.9	24.6	24.2	23.9	23.8	23.4	23.4	23.1	23.9	24.1	23.7	23.7	23.9	24.3	24	24.5	23.5	23.5	23.5	23.7	24.4	23	23.5
10606542	1362.4	1130.4	1273.4	1117.2	1341.8	1396	1254.7	1080	1365.5	977.3	1447.1	1211.5	1088.6	1239.4	1218.4	1141.5	1255.1	1056.8	1068.1	985.8	1346.1	1090.6	1146.2	1290.9
10606544	59.3	57.9	59.3	54.3	58.6	53.3	59.4	57.1	69	60.5	58.3	57.8	53.2	55.5	61.3	60.4	57.5	56	56.1	55.9	58.1	56.2	64.8	57.7
10606546	49.7	56.9	45	46.4	46.3	54.7	50.4	53.7	38.4	43.3	50.2	52.3	55.3	52.7	47	54.9	47.6	48.9	48.5	49.8	44.3	50.7	49.5	53.3
10606548	36.9	35.1	34.8	36.1	33.8	35.6	35.1	36	34.8	34.3	37	36.4	33.1	34.9	34.2	34.8	34.2	35.5	35.7	36.7	36.3	34.8	35.1	36.1
10606552	65.8	67.3	72.9	64.4	72.9	63.4	66.2	69.2	77.4	62.7	74.9	68.7	68.3	67.8	63.4	65.9	68.1	63.4	65.7	63.8	74.6	69.1	69.7	73.8
10606554	45	42.7	45.5	44.2	41.2	39.8	39.4	40.5	45.4	44.1	40.2	44.8	43.1	42.6	45.2	42.6	43.7	41.6	43.9	43	40.3	40.7	39	40.9
10606559	24.5	21.1	23.6	22.4	23.5	22.7	22.6	23.5	29.3	24	22.9	23.8	23.5	22	24.7	24.9	24.2	23.7	23.9	23.4	24.5	23.4	24.9	23.2
10606565	1658.6	1657.8	1849.6	1888.6	1818.7	1944.5	1719.3	1925.9	1994.3	1907.4	1950.3	1910	1596.6	1683.8	1762.6	1703.1	1616.9	1509.1	1916.3	1779.7	1954.6	1852.4	1900.4	1787.8
10606567	1771.3	1779.4	1976.3	2034.8	1948.8	2101.6	1826.9	2078.4	2152.8	2079.7	2140.7	2049	1728.5	1805.4	1892	1841.3	1740	1611.5	2023.3	1917.5	2079.2	1979.2	2041	1930.3
10606569	1771.3	1779.4	1976.3	2034.8	1948.8	2101.6	1826.9	2078.4	2152.8	2079.7	2140.7	2049	1728.5	1805.4	1892	1841.3	1740	1611.5	2023.3	1917.5	2079.2	1979.2	2041	1930.3
10606571	1658.6	1657.8	1849.6	1888.6	1818.7	1944.5	1719.3	1925.9	1994.3	1907.4	1950.3	1910	1596.6	1683.8	1762.6	1703.1	1616.9	1509.1	1916.3	1779.7	1954.6	1852.4	1900.4	1787.8
10606573	1771.3	1779.4	1976.3	2034.8	1948.8	2101.6	1826.9	2078.4	2152.8	2079.7	2140.7	2049	1728.5	1805.4	1892	1841.3	1740	1611.5	2023.3	1917.5	2079.2	1979.2	2041	1930.3
10606575	1658.6	1657.8	1849.6	1888.6	1818.7	1944.5	1719.3	1925.9	1994.3	1907.4	1950.3	1910	1596.6	1683.8	1762.6	1703.1	1616.9	1509.1	1916.3	1779.7	1954.6	1852.4	1900.4	1787.8
10606577	1771.3	1779.4	1976.3	2034.8	1948.8	2101.6	1826.9	2078.4	2152.8	2079.7	2140.7	2049	1728.5	1805.4	1892	1841.3	1740	1611.5	2023.3	1917.5	2079.2	1979.2	2041	1930.3
10606579	1771.3	1779.4	1976.3	2034.8	1948.8	2101.6	1826.9	2078.4	2152.8	2079.7	2140.7	2049	1728.5	1805.4	1892	1841.3	1740	1611.5	2023.3	1917.5	2079.2	1979.2	2041	1930.3
10606581	1609.2	1643.6	1798.8	1850.5	1772.4	1863.4	1674.8	1921.2	2005.1	1878.4	1952.9	1861	1585.8	1668.1	1725.2	1661.1	1578	1470.5	1828.3	1760.2	1885.3	1823	1894.1	1758.7
10606583	25.6	26.9	26.9	26.4	27.2	28.5	26.9	26.9	32.8	27.3	27.5	27.3	25	27.9	26.5	26.2	26.1	27.2	26.7	26.5	26.6	27	27.2	27
10606589	38.2	39	40.7	37.2	37.2	40.9	38	36.6	37.7	36.6	36.7	37.2	39	37.7	38.5	39.2	37	42.4	37.2	34.6	39	40.1	38.4	40.1
10606592	41.2	38.3	42.6	41.1	41.2	41	42.1	41.9	45.4	43	43.2	39.8	40.8	41.5	42	41.1	39.7	41.6	41.9	41.2	42.3	41.7	41.8	40.9
10606595	34.9	35.8	35	36.4	41.4	37.4	38.4	37	37.5	35.3	40.3	36.7	33.4	37	34.7	36.2	37.8	38.1	36.2	38.5	41.2	37.7	38.7	36.9
10606600	45.3	43.5	44.2	43.4	40	44	45.6	43.8	44	43.7	44	41.8	41.5	39.7	41.2	44.1	43.3	38.8	42.7	39.8	42.8	40.3	44	43.4
10606609	45.5	44.2	49	50.1	46.2	51.9	47.5	44.6	48.8	47.3	45	47.7	47.4	47.6	51.3	47.2	46.3	53.7	47.3	47.1	44.6	45.7	41.1	48.1
10606619	83	80	89.7	99.4	90.9	92.5	95.3	84.8	85	90.2	86.3	86.5	94.9	86.7	96.5	88.3	82.9	88.1	84.2	89.2	81.3	85.7	90.2	85.8
10606640	36.6	34.8	35.2	35.7	36.4	34.9	36.4	33.3	43.5	37.9	39	35.5	35.2	30.3	37.8	35.7	36.3	37	34.9	33.7	37.2	36.1	39.5	35.5
10606654	35.2	36.5	36.9	33.2	36.4	36	38.8	33.9	36.7	36.4	36.4	34.7	35.7	38	34.2	35.8	34.4	35.8	36.1	36.7	36.2	35.8	35.9	35.8
10606658	858.5	912.4	863.2	948.3	828.8	973.2	851.6	942.5	768.2	1004	958.7	987.6	909.3	952.5	893.1	906.3	886.4	990.7	915.7	886.8	927.6	947.4	828.2	905.5
10606674	38.2	37.3	38.6	37.9	40.9	37.7	37	40.3	53.5	37.7	40	39.1	37.9	34.8	37.7	39.4	39.3	41.1	41.3	39.9	43.8	38.5	40.7	39.6
10606689	281.2	283	259.1	307	242.4	273.8	216.4	369	260.2	349.9	356.5	363.9	329.5	309.1	298	287.8	270.2	277	321.3	337.1	350.8	365.3	323.7	312.9
10606694	56.9	55.5	51.4	56	56.5	57.8	55	56.2	51.4	54.8	51.9	53.2	54.7	55.7	56.5	52.4	53	58.3	52.7	55.4	50.8	54.3	55.4	50.8
10606714	322.2	331.2	319	312.2	331.9	326.9	327.6	322.2	269	356.2	314.3	331.6	375	401.8	383.3	366.9	345.6	343.1	307.8	341	261	316.4	313.9	305.1
10606725	222.4	235.8	179.3	218.6	199.9	206.7	231.8	207.7	174.8	198.3	279.8	227.9	253	259.9	201.9	212.6	222.5	225.5	187.9	207.3	191.4	233.5	223.9	217.3
10606728	83.7	80.1	80.4	79.6	99.5	76	86.2	81.3	78.2	74.8	90.7	85.2	87.7	72.7	82.3	81.2	83	87.6	88.2	78.3	91.5	77.5	95.5	94.2
10606730	86.2	84.6	88.1	94.8	92.3	90.6	93	85.3	74.4	83.6	84.2	83.2	82.6	84.5	77.1	83.1	85.6	92.2	86.3	86.5	85.7	87.2	85.9	81.4
10606735	61	56.1	60.4	67	64.5	68.8	58.5	65.4	55.4	59.7	65.8	58.7	62.9	61.6	59.1	59.9	61.7	61.4	63.4	58.7	58.3	60.6	55.1	63.8
10606744	7667.2	7267.7	7524.5	7348.3	7327.4	7535	7236.5	6933.6	6793.7	6867.1	7422.5	7253.1	7005.1	6910.1	7327.9	7123.1	7244.1	7107.3	7062.6	6884.7	6884.3	7043.1	7601.6	7187.6
10606746	31	30.5	30.9	29.9	30.8	30.2	31.1	29	31.8	32.4	30	31.2	32.1	29.3	32.1	31	31.8	31.9	31.9	31.8	31.6	31.1	30.3	30.7
10606770	111.7	115.7	99.3	86.3	84.1	94	77.8	84.8	70.8	84.2	66.1	111.3	109.3	115.8	109.2	105.6	90.4	100.3	87.5	83.9	74.8	73	78.3	93.8
10606783	35.4	31.8	36.4	31.9	34.9	33.6	35.9	34.3	127.4	38.7	43.4	37.7	33.1	33.3	40.8	37.6	39.4	36.5	50	34.6	51.4	33.9	39.1	37.6
10606789	33.9	35	35.7	33.7	36.1	38.5	36.7	35.9	35.9	37.7	36.4	34.5	36.9	35.3	35.4	38.4	38.6	36.1	36.1	36.3	35.8	34.9	37.7	34
10606792	32.8	34	34.1	31	33	32.6	33.7	35.2	33.1	34.1	33	33.4	33.1	32	34	33.8	33	34.8	31.6	34.1	34	32.6	35.9	33.3
10606816	37	33.8	36.1	35	35.1	34.8	40	37.9	55.8	40.4	38.6	35.9	34.7	36.4	41	36.7	36.9	36.5	38	37.8	38.9	40.3	40.9	34.7
10606820	28.5	28.4	28.5	27.6	28.2	27	26.2	27.8	30.2	28.6	28.4	27.1	28.4	27.7	29.8	30.2	27.7	28.4	27.8	28.3	29.7	29.4	29.4	27.5
10606831	34.7	37.3	36.1	37.7	36.2	35.8	39.8	36.4	36.7	40.2	36.3	39	37.2	39.6	34.2	35	35.6	39.2	37.2	36.5	37.6	37.6	35.6	36.6
10606835	42.6	37.3	38.2	36.8	36.8	39.9	38.6	39.8	37.8	38	40.6	41.2	37.1	38	39.2	40.7	36.9	36.5	37.8	40.6	39.3	38.4	38.1	38.4
10606837	31.7	31.7	30.7	31.9	31.4	32.5	32.7	31.6	33.3	31.7	32.2	31.8	31.7	32.8	33.1	34.2	32.7	31.3	32	32.6	31.9	30.8	32.3	31.9
10606858	294	310.1	342.3	375.6	333.7	391.2	291.3	348.3	216.2	324.9	286.6	338.7	312.3	333.7	317.1	310.3	330.2	347	362.6	276.7	249.5	281	297.8	300.7
10606864	32.1	31.8	32.1	33.3	32.6	33	33.3	31.9	34.6	30	31.2	29.7	32.2	32.3	31.8	33.1	31.4	33.1	33	30.5	31.9	32.4	31.3	31.2
10606868	27.2	28.7	28.1	28.7	27.5	28.9	27.5	27.3	25.1	26.7	26.1	26.9	26.8	28.2	28.6	28	27.4	27.7	28.8	26.4	26.1	26.4	26.3	26.4
10606870	37.9	35.2	38.6	34	38.4	38.4	40.2	36.5	37.5	36.8	38.6	38.9	35.7	36.2	39	34.3	38.9	36.4	39.7	37.6	38.2	35	33.9	36.3
10606876	560	611	557.3	585.3	503.1	505.3	411.5	504.1	374.5	455.5	557.3	648.8	700.8	624.8	667.8	589.3	590.7	579.1	447.4	482.2	442.2	497.7	586.4	591.3
10606880	36	35.9	36.4	35.9	38.1	33.9	34.9	36.5	43.1	34.2	39	35.6	34.9	34.4	36.4	33.5	36.9	35.6	35.5	36.2	36.4	35.6	36.2	35.9
10606893	80.2	74.5	76	74.5	79.4	76.7	85	81.4	80.6	83.8	87.8	76.2	75.7	72.5	76.3	76.1	80.2	83.1	74.6	78.4	86.1	82.3	79.2	83.6
10606902	26.3	25.9	24.6	26.2	26.1	25.1	25.7	26.2	25.4	26.8	25.5	27.2	26.4	26.1	27.3	28.6	26.4	26.1	26.4	26.1	26.4	28.2	25.8	25.9
10606910	42.5	43.4	43.5	41	44.9	42.5	43	42.9	40	40.6	44	40.3	47.6	40.7	41.5	42	41.5	42.6	39.5	43.3	42.8	44.3	43.2	44.3
10606912	203.4	217.8	219.2	223.7	220.9	230.5	225.6	230.9	189.4	209	233.9	219.9	232	222.9	223.4	214.1	229.6	252	241.9	232.6	246.8	209	230.5	227.4
10606914	60	60.1	58.6	60.2	61.4	60.3	69.7	62.7	63.3	61	63.3	57.4	58.6	63.7	56.7	63.3	56.8	61.8	61	74.7	58.6	64	61.9	58.8
10606924	194.1	198.8	195.9	192.6	202.3	222.5	189.2	208.1	198.3	179.8	199.1	199.1	185.3	191.7	196.4	184.1	189.8	193.7	206	177.8	190.7	192.9	209.2	188.4
10606926	39.3	42	40.7	38.6	42.1	39.8	42.4	39.5	38.8	38.7	39.8	37.7	39.8	41	38.4	40.7	39.4	42.7	39.1	38.5	38.7	39.8	41.2	39.9
10606928	668.5	813.2	947.9	1271.8	1068.4	1130.5	833.8	937.9	857.9	734	497	710.8	613.1	682.9	732.9	767.1	752.6	1501.9	1340.2	1027.7	1015.7	1042.2	794.3	965.2
10606936	41.4	41.2	40.8	42.9	41.1	41.5	40.5	37.9	40.5	39.7	48.9	41	38.6	45.5	40.3	42	41.3	41.9	40.6	41.7	44.1	40.1	43	40.9
10606939	2326.2	2242.2	2317.9	2429.6	2247.8	2390.8	2171.8	2415.5	2390.3	2441.6	2434.3	2379.9	2340.3	2279	2285.8	2288.7	2122.3	2099.7	2321.2	2427.7	2448.3	2373.6	2515.6	2364.1
10606941	85.3	87.9	94.4	83.9	94.9	93.6	101.6	91.5	89.8	82.3	86.3	74.1	82.1	82.4	91.5	85.8	95	97.1	92.3	95.8	92.9	84.7	89.5	87
10606948	60.9	60.1	57.8	66.1	58.2	59.7	55.4	59.9	53.7	58.9	58.9	55	61.2	62.9	56.1	53.1	56.1	59	55.3	64.1	52.6	63.8	59.2	58.7
10606969	89.8	101.4	88.4	104.7	83.6	100.2	90.4	98.7	92.7	99.2	77.8	94.1	106.1	94.3	102.9	97.3	92	109.6	106.7	98.9	75.8	93.2	89.2	88.8
10606979	58.9	44.8	45.4	57.5	41.4	44.3	42.4	43.9	48	41	45.4	52.4	45.1	41.8	45.2	45.9	42.7	48.2	44.9	45.9	45.4	45.8	47.9	50
10606989	1066.9	1283.2	1045.7	846.1	838.9	531.7	1226.5	1185.2	924.9	1196.6	1571.8	1550.6	1170.8	1297.3	1035.6	1049.3	611.9	876.7	554	1107.2	1274.5	1190.6	1509	1091.7
10606997	29.9	29.8	28.5	29.4	28.1	28.7	30.5	29.2	28.1	29.6	29.6	28.6	29.7	29.9	29.6	28.9	27.6	30.1	28.9	30.2	31.6	28.3	28.3	27.3
10607002	2144	2101.6	2234.3	2207.9	2204.6	2252.6	2182.4	2264	2092.8	2249.7	2345	2209.5	2165.8	2189.2	2095.2	2183	2099.7	2083.1	2129.2	2297.1	2430.1	2375.5	2408.4	2249
10607004	518.3	567.1	508.6	603.9	493.9	614.2	473.1	550.9	440.1	595.7	439.8	607.5	589.9	585.1	589.1	570.2	551.1	595.9	560.4	524	451	514.8	520.7	544.4
10607012	67.3	67	63.1	61.2	66.9	61.1	70.3	68.3	69.7	64.2	71.8	62.1	64.6	61	65.5	65.2	67.9	63	61	63.6	69.4	68.7	69.5	66.8
10607059	78.7	79.5	86.4	86.7	85.3	76.8	85.7	78.2	72.1	75.4	75.8	76.6	75.5	81.8	78.6	75	73	85.1	70.9	79.9	80.2	79.2	83.1	76.7
10607062	99.4	115.3	102.5	106.6	107.3	102.6	108.5	102.7	92.4	106.3	117.4	102.2	98.8	101.9	123.8	91.7	95.1	93.9	104.9	98.8	100.1	97.9	97.8	101.9
10607064	35.2	34.8	35.8	32.5	34.5	34.9	35.2	34.6	38.7	33.5	36.3	33.7	35.1	31.8	33.5	36.8	36	34.4	36.1	33.3	37.5	33.6	34.9	35
10607085	57.8	55.8	55.6	56.2	56.6	55.7	67.8	61.5	60	55.3	58.2	56.9	59	56.9	54.1	54.2	62.6	59.8	56	63.5	57.2	59.1	60.9	58.8
10607089	2458.9	2404.1	2037.8	2008.6	1762.5	1959	1666	1860.6	1746.7	2376.3	2270	2343.4	2575.1	2448.7	2071.7	1973.6	1998.2	1636.7	1633.5	1614.4	1873.8	2130.2	2296.9	2407.6
10607111	176	150.3	168.2	171.8	172.3	171.5	166.9	158.3	185.1	160	169.5	164.7	163.7	175.6	176.7	170.9	177.2	165.8	165.4	155	179.4	170.1	183.1	162.2
10607113	164.8	155.4	149.6	163.1	149.8	155.9	159.6	152.9	152.5	181	145.5	158.3	156.5	151.8	162.9	155.1	165.4	152	156.7	158	147.2	187.7	174.1	172
10607116	78	90.3	78.7	91.4	78.4	95.2	76.8	103.7	77.5	91.3	75.4	91	95.5	87.9	94	84.4	82.6	114.9	84.9	79.1	77.9	75.5	73	73.5
10607124	51.8	49.3	54	49.5	50.9	50.5	51.7	51.7	65.4	57	56.9	53.5	48.8	54.4	52.3	58	53.6	60.3	57.8	53.8	53.1	57.9	55.5	54.8
10607143	61.7	57.9	59	60.6	55.1	58.3	55.2	59.8	62	58	60.9	55.9	58.4	55.1	58.5	62.1	54.5	64	57.8	58.2	57.9	58	57.3	60.8
10607156	39.6	38.8	39.8	39.9	38.5	38.2	40.8	36.9	52.2	39.3	39.7	38.8	37	37	42.5	40.4	40.2	39.2	45.9	37.6	40.5	38.8	39.8	40.4
10607169	45.6	47.9	45.9	47.1	51.2	47	48.7	47.5	57	46.1	49.2	47.7	49.1	46.9	47	45.7	48.2	46.8	49.2	46.2	51.9	48.9	50.3	45.3
10607183	32.7	33.2	35.9	33.2	33.9	33.6	32.5	34.1	35	31.8	34.5	33.5	31.3	34.4	33.9	34	33	34.2	33.3	32.5	31.7	33.6	33.1	32
10607189	114.2	107.9	111.2	101	106.5	118.3	111.4	121.7	88.2	115.8	96.1	118.2	110.4	110.8	101.5	105.7	102.1	130.5	114.4	115.5	103.5	107.2	94.8	107.9
10607202	37.1	40.8	38.6	39.1	36.8	38.5	38.5	37.3	36.1	38.8	38.4	38.1	40.4	41.9	40.7	36.3	36.1	38.9	37.2	39.7	35.4	38.9	36.7	37.6
10607204	37.7	38.5	38.7	36.9	35.9	36.1	35.5	37.8	41.2	38.5	39.2	40.1	36.6	39.3	41.6	35.8	37.7	37.2	34.7	37.9	39.6	38	40.3	36.5
10607206	31.5	30.8	30	31.6	30.2	30.4	30.3	29.1	32.5	30.3	32	34.3	32.4	33	31.7	30.9	31.6	30.6	30.8	31.6	31.2	30.8	31.7	30.6
10607222	42.6	40	44.9	40.3	44.1	40.4	41.8	40.1	72.9	38.8	45	45.3	42.8	40.3	51.6	51.8	46.4	43.1	46.1	42.7	46.9	41.6	44.6	42.9
10607225	36.4	32.8	34.2	31.8	33.4	34.3	34.7	33.4	50.3	34.6	37.1	36.1	33.3	31.9	37.1	35.3	36.3	36.3	34.9	33.9	36.6	34.1	34.5	34.1
10607244	45.8	45.5	49.8	44	45.8	50.6	51	47.7	57.2	45.5	54.6	45.1	49.8	43.1	45.3	46.4	47.7	50.7	50.7	51.9	50.9	49.5	47.8	45.6
10607246	64	61.3	71.8	65	61.2	66.3	65.6	61	67.3	58.9	70	67.1	69	69.1	77.5	69.4	66.3	78.4	77.5	63.6	68.1	63.2	68.2	64
10607250	318.8	422.1	361.3	372.2	352.6	315.3	398.3	468.7	277.1	446.2	391.9	351.6	380.7	415.9	338.8	353.4	329.6	384.7	380.2	400.5	367.5	460	416.3	325.4
10607259	72.6	66.1	65.8	67.6	70.9	68.3	66.5	66	69.5	64.9	71.7	65.3	65.3	64.6	67.1	69.8	68.9	61.7	64	64.7	64.8	66	66.7	69.2
10607280	70.6	71.9	76.5	71.5	72.6	71.8	78.4	70.7	67.1	74.2	79.3	74.8	68.7	69.9	68.8	74.4	71.5	72.3	67.8	74.1	67.8	74.7	75.5	76.2
10607283	61.7	60.8	65.2	67.5	62.2	67.9	63.8	74.1	61.9	58.5	58.9	59.6	65.7	65.5	64.2	61.7	62.1	62	64.7	64.4	63.1	67.9	62.4	59
10607300	27	26.1	26.4	26.7	25.8	26.2	28	25.7	26.7	26.4	27.1	25.8	25.7	26.2	27.2	27.2	26	28.5	26.3	26.5	25.2	27.4	26.9	26.2
10607302	490	532.9	454	545.6	457.8	504.9	464.6	519.2	303	525.4	439.3	580.1	572.2	570.5	502.7	493.4	519.3	534.4	441.6	491.5	422.9	559.6	488.8	507.8
10607317	464	426.4	478.1	470.3	450.1	445.8	409.5	384.9	316.3	376.2	384.5	464.8	440.3	468.1	504.3	451.3	448.6	442.7	445.1	346.2	311	350.8	382.9	423.4
10607324	6862.8	7017.7	7000.2	7242.6	6916.8	6919.2	6469.3	6592.4	6694.2	6738.4	6559.1	6951.4	6839.1	6739.3	6676.1	6708.6	6785.2	6157.7	6939.4	6549.6	6859.5	6747.3	6658.5	7261.2
10607328	51.8	42.4	44.6	44.9	50.7	44.4	41.3	42	63.7	49	58.3	45.4	39.7	42.8	51.8	45.6	45.9	47.3	58.7	39.9	57.5	38.8	44.6	51
10607330	253.6	239.5	233.3	220.4	256.7	233.1	274.6	231.1	269.9	241.5	265.1	213.8	236.7	212.2	229.2	217.7	243.7	229.1	228.2	236.7	236.6	254.7	269.5	248.2
10607332	23.2	22.6	22.8	23.2	22.5	23.3	22.7	22.9	23	22.8	22.7	25.5	23.5	23.6	24.1	23.2	22.6	23.6	23.3	24	22.7	23.5	22.5	22.9
10607334	125	120.9	124	124.7	121.3	113.3	117.3	112.4	115.2	113.7	121.2	110.2	106.5	118.2	120.1	122.4	120.4	121.7	115.3	118.6	129.7	123.7	145.3	124
10607336	71.7	76.2	70.3	79.1	72.7	71.3	71.7	73.9	53.3	63.4	63.6	68.9	79.7	79.5	66.3	71.8	71.2	81.1	77	66.4	60.5	65.2	60.9	68.2
10607346	395.3	387.5	327.8	748.4	338.9	399	383.8	557.5	305.6	482.9	540	469.9	435.1	429.6	384	376.9	401.1	522.9	396.9	474.6	381.4	563.1	504.1	445.9
10607356	53.5	55.9	54.1	51.9	52.4	53.8	57.2	54.5	55.8	57.3	55.5	53.3	52.8	55.6	55.1	51.5	53.5	54.3	51.9	51.8	56.4	53.6	52.6	55.4
10607361	1423.1	1403.7	1463.9	1417.8	1374.8	1369.9	1280.9	1225.5	1285.1	1216.4	1393	1376.8	1341.9	1357.6	1473.4	1415.8	1428.6	1304.6	1270.5	1195.9	1309.5	1214.4	1386.6	1480.6
10607363	72.8	71.1	71.7	76.4	70.7	76.7	73.8	75.8	77.2	69.7	77.8	79	73.9	68.2	68.7	76.3	73.4	72.8	74	71.3	68.5	69.4	71.7	75.9
10607366	293.2	327.6	337.2	318.8	344.5	317.9	318.3	296.8	245.1	291.2	258.2	314.7	327.8	328.2	301	304.4	333.7	314.8	318	296.4	238.8	299.4	253	289.8
10607388	1882.6	1903.6	2025.4	1930.1	1874.1	1906.2	1716.1	1785.1	1931.3	1846.1	1870	1903.3	1661.4	1929.3	1839.9	1814.5	1670.3	1584	1898.6	1867.2	1985.2	1810.4	1760.2	1922
10607391	4386	4173	4370.2	4536.6	4308.5	4377.2	4240.1	4572.9	4342.7	4753.2	4628	4575.4	4375.1	4324.4	4244.2	4356.6	4269.6	4175.4	4312.7	4499.3	4520.9	4715.5	4572.2	4503.4
10607393	27.2	26.8	26.2	27.5	25.5	25.4	24.9	25.5	25.9	25.9	24.2	27	26.1	27	26.6	27.5	25.8	25.5	26.6	25.9	24.7	25.6	25.2	26
10607395	47.6	47.5	48.8	52.5	49.8	53.1	48.2	48.9	41.7	47	47.3	48.4	46.7	47.3	46	46.9	56.5	51.8	45.1	46.7	45.4	43.2	46.6	48.4
10607398	195.4	203.5	193.7	209.1	219.6	208.5	190.2	203.6	194.8	200	213.3	241	225.5	203.6	218.6	182	207.2	189.9	228	182.6	232.3	191.2	210.3	220.7
10607401	21	19.8	20.7	20.6	20.4	22.2	20.9	20.4	21.2	21.1	20.2	20.8	20.3	19.9	21.3	19.3	19.9	20.6	21.3	20.9	20.6	21.1	20.6	20.5
10607403	70.3	73.4	63.7	67.3	61.6	66	63.5	65.4	71.8	70.8	65.4	68.6	74.3	71.6	62.3	67.7	61.1	64.2	64.3	69.2	63.3	72	82.2	73
10607407	28.5	29	28	28.5	27.2	28.2	28.9	29.2	27.5	29.5	25.6	28.2	29.4	30.2	28.3	30.4	28.6	28.6	28.5	29.6	27.1	27.7	28.6	27
10607409	33.7	29.7	33.3	29.5	33.8	29.5	32.4	29.8	156.5	38.3	37.9	35	31.7	30.6	35.7	34.9	34.6	29.1	45.3	32.6	51	31	32.8	33.1
10607412	33.7	29.7	33.3	29.5	33.8	29.5	32.4	29.8	156.5	38.3	37.9	35	31.7	30.6	35.7	34.9	34.6	29.1	45.3	32.6	51	31	32.8	33.1
10607415	26.5	27.5	27	26.3	28.7	26.3	27.2	25.5	47.6	28.1	28.9	27.7	26.5	26.1	29.2	27.7	27.9	26.1	32.9	27.5	31.9	26.4	26.9	27.1
10607419	37.3	39.2	39.4	36.7	38.4	37.4	37.1	38.3	55.4	36.6	36.9	37	36.3	38.7	38.4	40.4	38.2	38.8	38	33.8	42	36.1	41.5	37.1
10607421	29.8	29.5	31.8	31	34	29.4	37.4	34.3	47.8	35.3	38	32.5	32.8	33.9	35.2	40.1	33.8	31.4	33.2	31.7	37.6	34	38.2	36.3
10607425	27.2	26.1	29.9	27	27.7	28.1	28.6	26.6	52.3	28.3	29.6	28.3	28.6	26.9	30.3	29.1	29.6	27.8	33.9	29.9	33.4	26.8	26.8	29.4
10607429	239.4	205.8	187.6	317.6	209	244.8	173.8	263.2	279.8	170.3	225.2	271.5	273.8	222.1	224	292.1	245	289.5	296.1	287.3	374.8	210.4	202.5	247.6
10607431	28.3	27.6	27.4	27.7	29.2	28.5	28.1	29	28.6	28.3	28.9	29	27.1	27.1	29.4	29.3	29.5	29.2	28.4	28.5	28.2	27.1	27.9	27.9
10607433	28.2	28.1	27.4	29.4	26.5	28	27.3	27.6	29.8	27.5	27.6	28.5	29.1	27.6	26.8	28.2	28.3	28.6	28.7	27.9	28.1	28	27.7	28.3
10607437	27.6	27.9	27.8	29.4	26.7	27.7	28.6	27.8	28.5	27.9	27.6	28.6	28.2	27.8	27.9	28.7	28.7	28.5	28.7	28	28.4	28	28.1	28.7
10607443	31.6	29.4	32.8	30.4	32	30	31	30.4	34.9	30.8	33.7	32.8	31.9	29.6	32.5	30.2	32.7	31.9	31.2	32.2	32.6	31.3	32.9	31.2
10607450	25	23.1	25.5	24.2	23.2	26	23.9	24	23.8	24.3	23.7	23.6	23.7	23.1	23.7	23.6	23.9	23.9	24.7	23.1	22.4	23	24.1	24.4
10607454	28.6	27.9	30.3	28.5	28.9	29.8	28.8	28.6	31.7	28.6	31.1	30.8	29.5	29.2	29.3	28.9	30.2	30.2	29	30.5	29.9	30.4	30.7	29.2
10607459	34.1	33.7	35.7	32.2	35.6	31	35.7	35.9	37.6	32.9	34.2	36.7	36	34.8	36.5	35.4	35.3	34.7	39.3	32.3	34.1	33.5	34.2	35.1
10607465	169.1	167.4	170.8	169.3	162.4	171.1	141.7	174.1	123.9	152.3	143	173.2	137.6	165.2	132.6	147.5	135.8	140.6	161	154.7	199.8	154.8	148.4	175.2
10607467	844.4	1044.2	930.2	1060.8	1064.5	1195.4	1210.7	1251.8	940.6	1101.9	972.4	990.6	941.5	951.4	952.3	1072.1	1020.8	1271.6	1293.7	1233.5	1173.4	1188.9	926.5	937.2
10607473	33.6	30.2	32.3	33.7	33.2	33.7	36.1	32.8	37.5	34.7	34	32.4	31.5	32.9	33.1	32.1	33.7	35.1	34.8	33.6	34.5	34.2	34.9	33.5
10607475	1037.1	1025.6	1019.1	1209	1052.3	1089.6	989.6	1169.2	910.5	1196.9	972.9	1119.4	1065.2	1095	1085.1	1038.3	1048.1	922.6	1072.7	1101.4	1066.9	1142.3	1061	1064.5
10607484	28	29.4	30.1	29	28.6	27.7	27.8	28.1	27.6	28.4	28.2	29.4	28.3	28.2	29.1	29.3	28.5	29.6	28.9	28.2	29.4	28.8	28.7	29
10607486	53.5	50.8	50.7	47.7	52.6	53.5	57.1	49	54.2	57.1	56	50.9	50.4	49.4	54.2	52.1	57.6	50.9	50.9	52.5	53.8	55.3	52.9	51.6
10607493	21.4	21.8	21.7	22	20.3	21.5	21.5	21.6	20.9	21.5	21	22.2	21.6	21.7	21.1	21.7	20.4	21.1	21.5	21.5	21.1	21.3	21.6	21.7
10607495	54.4	43	49.4	47.5	48.5	50	43.3	48.9	48.8	47	58.5	48.7	48.8	52.1	49.3	45.5	45.2	49.3	47.2	46.2	51	48.9	53.5	44.2
10607497	3854.7	4086.9	4022.8	4051.6	4047.7	4149.7	3885.8	3633.4	3559.1	3565.5	3825.9	4005.3	4300.2	4192.8	4245.4	4103.9	4194.8	4408.8	4354.2	3628.1	3883.9	3485.8	3610.3	4069.9
10607499	35.4	32.7	36.1	32.6	35.2	34.7	36	34.1	42.3	34.2	35.9	34.9	33.1	34.1	34.2	35.9	35.5	34.5	36.4	35	37.2	35.5	35.8	34.8
10607524	241.1	249.7	241.2	280.5	226.1	235.1	206.4	223.5	262.7	219.3	238.1	259.9	265.8	253.5	263.6	246.7	270	244.8	240.7	258.2	228.8	216.1	254.3	247.6
10607539	515.1	550.1	520.1	524.6	499.4	530.4	490.9	528.2	442.8	536.7	491.2	529.2	590.4	542.7	502.1	534.9	499.4	604.7	535.6	512.1	494.4	532.5	525.8	509.8
10607557	74.5	79.3	82.9	74.1	77.1	71.8	76.9	77	92.7	78.4	89.3	68.3	70.6	73.5	77.7	75.9	76.2	78.1	70.2	76.7	77.2	79.8	78.9	73.6
10607560	52.9	55.3	48.4	49.9	46.9	52.1	48.6	52.8	55.2	55.6	53.3	57.1	59.4	59.3	57.7	63.6	60	56.1	51.7	50.8	47	55.5	52.9	50.4
10607562	33.6	33.2	34.4	32.3	33.9	33.3	36	33.7	44.4	39.2	36	36	35.4	34.3	34.3	35.7	34.3	34	37.8	35.6	35.7	35.1	35.6	34.7
10607585	124.5	138	135.1	140.7	138.4	134.2	154.9	141.5	164.2	143.1	160.7	140.8	137.8	145	142.6	130.6	143.5	134	128.9	137.8	136.3	135	146.6	141.2
10607587	1929.1	1995.8	1932.1	1943.7	1806	2079.7	1834	2020.1	1635.7	2057.1	2040.8	2119	2131.5	2052.5	1984.8	1998.9	1963.1	2173.5	1977.8	1949.9	1922.5	2012.8	1872.7	1912
10607600	34.4	36.2	33.6	35.3	35.4	36.3	35.8	35.3	32.7	34.8	36.8	35.7	37	36.5	36.1	37.9	36.5	37.9	31.8	39.4	39.6	37.3	39	34.9
10607602	29.7	31.2	29.3	30.2	30.7	30.8	29.8	31.3	32.3	30.3	30.8	32.7	30	29.9	31.5	28.5	29.7	30.4	31.9	30.9	29.9	30.4	29.9	29
10607619	249.4	256.8	229.4	307.8	198.9	284.1	227.5	312.6	217.3	293.6	268.5	303.9	282.4	274.6	239.3	235.1	228.5	274.5	284.2	284.6	257.5	277.2	238.3	277.2
10607639	62.3	59.5	60.1	61.5	64.2	62.7	60.5	61.2	59.9	61.6	60.7	61.1	63.4	58	61.8	58.9	62.1	64.7	62.4	58	61.2	61.4	63	58.9
10607643	34.5	36.9	35	37.8	35.2	36.9	33.7	35.3	33.9	33	34.7	33.7	34.4	37.7	36.6	34.8	37.5	36.1	32.9	33.4	34.2	33.9	34.1	35.7
10607646	61.9	62.6	58.4	57	61.3	57.3	59.2	58.7	59.5	57.6	57.9	56.2	61.4	58.6	58.6	64	59.3	60.3	59.4	57.2	64.9	56.8	59.9	59.7
10607658	645	711.8	656.5	672.9	632.2	769.5	674.1	661.8	531.2	698.9	619.2	736.7	728.8	757.3	636.4	672.2	628.3	655.7	680.3	706	600.1	616.3	601	637.7
10607679	1298	1375.8	1304.8	1471.6	1238.4	1221	1199.6	1425.8	1296	1401.7	1413.6	1459.6	1461.8	1402.2	1200.7	1229.2	1303.1	1344.1	1365.7	1446.1	1323.1	1459.6	1264.3	1355.3
10607694	1542.4	1687.9	1664.3	1610	1611.6	1633.9	1619.9	1678.3	1587.2	1674.4	1674	1755.2	1736.4	1814.7	1649	1707.6	1702.9	1807.6	1702.9	1776.3	1749.2	1717.7	1691.3	1778.8
10607705	68.5	67.8	70.5	65.1	70.9	68.2	71.7	66.7	70.7	61.9	66.9	58.4	62.5	76.4	69.2	65.3	64	67.5	63.9	66.6	77.2	72.8	68.6	63.9
10607710	34.7	36.2	35.8	33.5	36.2	36	38.2	35.4	35.8	33.1	35.2	35.3	34.4	36.2	31.8	36.2	34	35.4	34.2	33.6	34.4	34.9	33.7	33.9
10607712	35.8	37.3	37.5	34.5	36.3	35.5	38.1	35.9	42.7	34.9	35	35.9	38.4	36.4	35.6	36.4	36.4	35.2	34.6	37.7	35	36.1	37.2	37.5
10607718	46.9	47.9	44.5	43.4	44.7	44.5	46.4	45.5	45.2	49.3	44.6	45	44.8	43.4	44.4	45.7	45.2	46.4	43.4	46.9	48.7	48.1	45.8	46.8
10607724	161.2	178.6	170.8	193.5	163.9	190.7	170.5	175.5	139.8	177.9	148.6	162.4	157.7	187.4	173.1	176.7	170.1	201	175	166.4	146	153.9	147.1	156
10607738	199.7	218.2	226.9	264.6	255	284	242.8	244.4	143.2	230	175.4	213.9	264.4	303	303.1	277	260.2	311.3	240.7	239	187.9	189.2	198.4	205.4
10607747	38.7	40	38.9	40.1	38.5	43.3	39.7	36.3	36.9	37.2	39.6	37	38.1	38.6	46.2	39.4	39.3	40	42.2	35.2	38.4	41.8	39.9	39
10607752	30	30.8	30.7	29.2	29.6	29.6	28.5	29.8	30.7	30.2	30.9	30	27.9	30.4	29.5	28.7	29.9	29.9	29.7	29.8	29.8	30.3	30.3	30.6
10607774	1116	1320.4	1186.7	1276.3	1232.6	1353.5	1065.1	1181.7	877.3	1040.6	928.7	1027.3	1239.1	1342.1	1283.2	1134.8	1260.8	1535	1232.3	1074.6	1118.9	1024.7	886.6	1047.4
10607792	27.2	26.7	27.5	27.6	28.8	28	28	27.8	31.6	28.2	28.8	28.2	28.4	27	26.9	27.3	29	27.9	28.9	26.5	29.8	28.4	29	27.9
10607804	28	28.9	27.9	28.1	26.7	30	28.6	29.2	27.7	28.3	28	28.1	28	29.9	28.1	28.1	29.1	30.4	27.7	27.5	27.7	27.5	29.1	28.3
10607806	124.3	128.2	118.3	158.2	139.9	157.9	136.6	134.7	104.3	130.9	127.6	142.7	140.3	139.2	139.9	126.7	115.3	168.9	157	129.1	126.4	128.4	112.3	135
10607832	2131.8	2094.8	1988.4	1964.4	1891.9	1942.9	1456.8	1789.1	1431.5	1520.8	1373.1	1860.3	2016.7	2178.8	2135.4	2123	1934.7	2339.5	2158.3	1758.6	1734.4	1562.9	1589.6	1898.8
10607838	23.1	23.4	22	23.1	23	23.7	23.5	23.5	23.5	24.2	23.3	24.1	24.5	23.6	23.4	23	23.7	23.6	22.7	23.5	22.9	23.4	23.6	24.2
10607841	72.6	77.6	73.1	66.8	71.6	73.6	69.2	72.9	68.9	68.7	64.4	67.6	65.8	65.9	72.4	68	69.5	65.9	75.3	60.3	65.1	62.3	74.2	68.6
10607848	42.1	46.2	47.5	42.8	46.2	44.7	44.2	42.8	43.3	43	43.2	42.7	42.3	46	44.9	43.8	46.8	47.4	41.9	42.7	41.5	45.3	43.9	43
10607862	293.8	271.4	272.8	292.1	285.4	270.1	256.4	267.5	281.7	233.8	269.1	261.2	255.7	277.6	272.7	268.7	267.4	260.4	285.8	251.3	281.5	274.1	296.3	278.2
10607865	1624.7	1710.5	1608	1630.5	1665	1670.6	1516.8	1619.1	1397.3	1500.6	1352.8	1419.3	1618.4	1599.6	1680.6	1582.6	1495.6	1520.6	1504.7	1601.3	1483.9	1565.3	1465.9	1598.7
10607868	74.4	65.7	51.4	62.7	54.1	52.4	67.5	60.4	61.3	72.2	61.5	66	72.4	68.1	60.3	55.6	62.7	59.4	52.5	64.7	61.5	77.3	67.7	70.4
10607870	60	57.1	49.8	63	50.3	52.9	55.1	53.9	52.9	55.1	52.3	51.2	60.4	59.9	53.8	51.9	52.3	58.7	50.6	49.1	52.3	63.5	53.7	49.1
10607877	503.4	566.3	541	679.8	555.8	654	571.9	593.1	452.1	680.1	556	563.8	580.1	590.6	599	607.3	587.3	730.8	617.8	597.7	509.8	582.7	504.4	509.5
10607886	43.7	43.7	45.4	43.8	48.1	44.4	51.6	43.5	48	44.9	49.3	44.8	45.4	43.8	45.7	43.4	48.5	46.7	49.8	45.2	48.8	45.9	46.1	45.9
10607888	33.4	34.4	34	31.5	33.9	34.2	33	33.2	36.3	34.1	35	33.7	31.5	33.4	32.5	32.9	33	35.2	33.6	33.4	33.2	36.3	35.8	33.9
10607910	1192.3	1338.1	1264.5	1277.7	1274.7	1305.6	1186.2	1278.3	978.3	1173.5	1125.8	1251.4	1320.1	1384.8	1297.2	1367.5	1258.6	1334.8	1254.2	1220.2	1190.6	1241.9	1122.2	1237.7
10607924	32	30.5	30.2	30	30.7	30.8	29.9	29.9	40.7	30.6	32.3	32.5	30.2	29.3	30.3	30.9	30.8	31.2	33.6	30.9	34.3	29.4	30.5	30.5
10607933	777.5	740	758.8	858.5	700.9	767.5	712.5	833.4	729.3	861.1	848.8	801.7	880.6	769.6	789.5	733.2	825.4	826.2	756.7	790.1	797	843.8	743.6	764.5
10607943	27.2	27	28.1	26.7	27.9	26.3	28.9	27.7	32	28.1	27.8	28.3	26.3	27.6	28.5	28.1	27.4	27.6	28.5	27.6	28.8	27.1	26.7	27.5
10607945	24.4	25.6	24.9	27.8	24.3	25.4	23.5	25.4	24.5	24.1	24.6	26.4	24.4	24.9	25	25	24.6	25.5	25	25.6	24.3	24.4	24.9	25.2
10607950	195.1	112	114.3	134	146.1	103.5	140.2	137.9	352.4	180.6	138.8	134.6	144.3	153.7	148.2	151.2	154.8	150.5	142	138.3	190.3	139.1	135.2	144.4
10607952	1758.2	1970.3	1700.3	1894.6	1622	1866.5	1780.8	1841.8	1413	1817.4	1812.3	2028.1	2093.3	2046.6	1949	1892.8	1758.9	1824.8	1602.4	1877	1836.8	1854.3	1689.4	1918.9
10607962	63	53.1	59	50.8	63.6	58.5	52.6	58.9	47.6	46.1	56	52.2	52.3	54.8	51.8	48.5	64.6	53	47.1	47.7	42.3	47.4	49.9	45.4
10607972	394.8	454.6	398.1	393.8	407.4	499.2	377.9	444.8	321.8	442.1	322.4	435.9	440.6	438.2	432.6	451.3	406.8	481.8	448.2	387	349.1	367.1	333.4	366.8
10608001	1257.3	1380.6	1320.6	1450	1251.5	1467.6	1283.6	1499.2	1150.9	1430.2	1270.8	1574.8	1451.9	1456.4	1407	1394.7	1358.1	1524.6	1399.2	1546.5	1458.1	1362.6	1316.4	1344.6
10608016	115.3	120.6	114.2	120.2	122.5	116.6	116.5	116.7	112.6	91.7	111	113.6	119.9	119.2	121.2	113.5	123.2	130	130.4	109.2	126.9	107.3	115.5	115.9
10608018	46.5	48.2	49.2	48.3	48.9	46.2	50.5	45	55.6	46.4	49.5	42.5	47.7	41.9	49.7	48.4	49.6	49	49.2	47	54.1	51	47.8	48.4
10608024	53.4	52.2	56	51.3	59.2	57.1	58.6	56.3	55.4	54.4	58.4	51.7	55.6	51.5	52	52.7	58.7	60.3	55.3	53.4	58	58.9	57.6	53.6
10608033	37.3	36.8	37.2	35.1	40.9	37.4	42.9	39.7	40.3	41	40.6	36.4	36.2	35.7	42.1	37.3	40.9	38.1	36	37.5	41.5	35.7	40.1	39.2
10608035	31.1	29.4	30.5	29.3	32.7	30.6	30.6	29.6	39.8	30.9	31.3	29.2	30.3	29.5	33.5	30.9	31.8	30.7	33.2	29.2	34.1	30.1	32.3	31.3
10608041	44.7	36.1	49.2	34.3	44.9	34.6	46.6	35.3	185.3	48.1	68.6	48.7	42.1	35.5	51.3	49.1	48.8	38.4	64.3	43.7	98	41.5	48.3	44
10608062	44.7	36.1	49.2	34.3	44.9	34.6	46.6	35.3	185.3	48.1	68.6	48.7	42.1	35.5	51.3	49.1	48.8	38.4	64.3	43.7	98	41.5	48.3	44
10608073	49.6	33.8	50.8	34.4	45	34.1	46.9	35.8	201.5	48.2	72.6	49.5	42.1	34	52.2	50.2	52.1	38.3	70	43.5	96.6	37.1	48.6	42.7
10608083	29.3	29.6	30.2	31.6	31.4	30	30.8	30.5	30	29.8	30.9	29	31.5	30.3	29.3	29.6	29.5	29.8	28.9	31.1	29.3	30.2	31.5	30.2
10608085	89.1	71.8	112.3	64.6	95	78.3	94.8	75.7	360.1	108.6	158.2	108.8	94.3	86.5	148.3	139.3	129.7	74.7	159	82.4	173.1	86	97.3	91.1
10608087	47.7	41	39.5	40.5	47.9	34.7	46.9	39.5	48.9	40.3	46.3	42	31.4	40.9	40.4	48.9	42.3	40.2	48.9	41.5	47.5	39.5	46.6	41.3
10608089	50.1	51.7	57.4	46.7	59.6	51.4	52	50.6	58.5	53.4	54.8	52.1	57	48	54	53.4	52.5	50.8	57.5	50.8	56.5	50.5	55.5	56.1
10608100	30.1	28.6	29.2	27.2	28.9	28.3	29.6	28.5	39.9	31.2	31.4	29.1	29.8	30.2	29.3	31.5	31	28.7	34	28.2	30.2	28.2	31.3	29.1
10608107	709.8	844	779.6	813.3	782.7	932.2	773.5	860.9	603.4	785.9	591.4	751.5	823.8	828.3	827.3	775.7	719.4	928.1	803.6	850.5	795.9	716.9	573	638.3
10608136	295.2	277	273.9	300.4	278.9	326.5	378.2	378.5	460.6	330.9	350.8	264.9	282.8	306.4	300.1	256	301.7	215.4	308.6	360.6	444.7	319.9	403.5	369
10608138	1270.3	1518.6	1351.7	1612.6	1427.1	1700.7	1595.5	1974.1	1363.1	1630.6	1482.4	1468.1	1501.5	1384.2	1451.1	1418.6	1365.7	1748.2	1590.5	1777.3	1641.8	1577.6	1297.5	1305.3
10608156	27.4	27.8	29.8	29.8	29.8	28.5	30.4	30	34.1	30.7	29.3	29.6	29.7	30.6	28.8	29.6	30.7	29.6	29.7	28.4	32.1	29.1	29.2	29.7
10608182	20	20.7	20	20.2	19.9	20.6	19.9	20.1	19.6	20.1	19.3	20.5	20.3	20	20.2	20	19.8	20	20.1	20.5	19.5	20.4	19.7	20.1
10608184	51.2	55.6	52.2	52.3	51.7	52.6	51.5	50.1	60	55.9	52.9	54.2	50.7	52.6	46.1	53.2	53.3	54.1	56.8	54	54.4	49.7	55.3	54.7
10608187	31.1	29.4	30.5	29.3	32.7	30.6	30.6	29.6	39.8	30.9	31.3	29.2	30.3	29.5	33.5	30.9	31.8	30.7	33.2	29.2	34.1	30.1	32.3	31.3
10608193	176.8	184.5	198.9	163.1	212.6	161.5	206.7	199.9	214.2	181.5	211.6	167.6	160.5	161.6	174.8	157.8	210.4	189.4	189.3	172	230.1	190.3	212.4	185.3
10608196	37.3	36.8	37.2	35.1	40.9	37.4	42.9	39.7	40.3	41	40.6	36.4	36.2	35.7	42.1	37.3	40.9	38.1	36	37.5	41.5	35.7	40.1	39.2
10608198	114.3	124.1	117.7	118.7	116.3	117.5	114.5	109.7	113.8	90.4	108.1	113.6	116.6	120	123.4	113.3	122.6	129	130.4	107.8	124.8	108.4	111	116.5
10608200	114.3	124.1	117.7	118.7	116.3	117.5	114.5	109.7	113.8	90.4	108.1	113.6	116.6	120	123.4	113.3	122.6	129	130.4	107.8	124.8	108.4	111	116.5
10608202	114.3	124.1	117.7	118.7	116.3	117.5	114.5	109.7	113.8	90.4	108.1	113.6	116.6	120	123.4	113.3	122.6	129	130.4	107.8	124.8	108.4	111	116.5
10608204	54.6	49.9	56.1	63	62.1	59.6	58.8	53	86.3	55.2	68	53.4	56.2	61.3	55.7	60.5	57.8	61.3	58	54.5	65.3	60.4	57.9	53.2
10608209	98.4	69.4	148.1	79.7	196.5	116.4	143.1	88.8	1591.6	224.3	488.1	208.7	151.8	119.5	268.7	279.6	324.6	104.4	424.7	158.1	619.7	119.1	237.9	203.1
10608212	180.7	88.3	233	93	230.8	85.4	150.8	114	1053	205.5	350	198.1	127.5	114.3	223.9	244.4	257	140.2	352.3	173.1	586.9	128.3	188.8	173.3
10608222	123.7	80.4	208.8	122.1	311.2	169.2	254.8	132.5	1999.7	327.9	760.5	302.6	238.4	183.3	454.8	413.8	494.3	153.3	553.4	217.8	910.3	170.4	320.1	273.5
10608226	102.8	55.6	131.6	55.8	128.3	59.3	89.6	66.7	619.9	106.1	185.7	121.8	79.9	69.3	126.5	141.1	138.7	85.6	205.7	93.5	349.1	71.6	111.9	98.3
10608237	185.4	93.9	240.1	91.2	232.7	83.4	138.7	112.3	1060.7	195.4	363	200.9	129.7	118.7	237.3	242.8	253.1	140.6	365.3	169.4	584.2	123.1	183.8	169.1
10608247	142.6	85.8	191	73.3	182.1	62.4	110	73.3	699.5	149.2	301.5	148.3	123.5	97.4	243.5	247.7	217.1	125.6	261.3	118.8	310.3	92.5	134.2	132.3
10608249	38.4	44.4	41.7	35.8	44.8	37.7	43.1	39.2	122.8	52.4	62.5	49.5	44.9	38.8	54.7	59.5	54.8	36.2	61.6	45.4	67.1	36.8	56.1	46.2
10608251	158	88.6	190.4	88.9	184.3	89.5	128.8	99	762.2	156	275.9	162.7	111.4	103.5	189.8	198.2	202.5	118.4	277.5	147.2	433.5	111.5	154.5	144.2
10608260	103.5	74	158.9	85.7	195.9	125.6	153.3	107.2	1847.4	212.7	515	225.2	158.8	127.4	272.7	300.9	352.6	113.4	412.4	165.6	664.1	137.8	253.1	203.7
10608263	187.4	89	242.5	88.6	237.4	79.1	137.1	104.2	1074.8	191.2	406.2	219.5	121.8	119.2	239.6	246.7	262.3	137.8	373.7	170.2	591.3	120.4	185.2	170.1
10608273	107.5	68.6	149.3	68.7	141.5	52.8	88.9	64	541.3	118.8	219.7	116.1	101.5	84.3	188.6	184.4	168.8	100.3	210.1	104.1	233.9	76.9	110.4	103.1
10608275	25.7	29.2	25.6	26.9	28.1	27.2	25.1	29	26.6	27.2	29.6	26.3	27	25.8	28.5	26.8	26.9	27.2	25.5	23	26.6	28.7	28.8	25.5
10608277	214.5	121.4	259.8	99.1	267.3	106.4	156.6	104.6	1020.8	210.7	439.3	215.9	175	135.4	341.4	375	298.4	171.8	358	166	467.9	148.3	207.1	187.5
10608280	199.2	146.9	227	146.6	170	152.5	156	133.7	410.2	151.8	235.9	141	151.7	167.1	238.7	231.4	212.3	157.9	212.3	159.3	182.1	152.3	150	128
10608282	274.6	146.6	347.5	127	352.4	140.5	226.7	145	1400	281.3	571	310.5	234	176.9	431.6	464.4	420.9	229.6	516	225.6	658.7	190.7	281.7	256.7
10608286	34.9	35.4	32.2	39.8	39.4	40.9	38.2	39	147.5	37.8	41.8	45.1	34.7	35	43.6	41.2	39.1	38.2	48.7	37.2	54.6	35.3	37.4	42.3
10608288	226.4	249.6	256.9	193.4	236.2	208.3	239.4	207.2	259.3	174.5	241.7	215.7	220.1	187.4	221	255.5	232.9	230.7	219.9	220.6	227.6	210.3	255.8	223.3
10608290	30	31.2	32	32.1	29.8	31.3	28.7	32	31	30.7	29.5	32.6	33.2	31.4	33.1	32.7	30	32.1	32.2	32.2	32.6	29.7	30.7	30.7
10608293	143.1	81.9	222.5	112.7	320.1	168.8	211.3	124.1	2457.2	326	731	324.4	225.6	173.8	446.2	425.7	512.1	151.6	661.5	228.6	930.2	173.3	361.8	308.9
10608295	442.9	240.5	603.2	208.5	578.5	214.9	362.3	215.9	1961.7	474.9	967.9	459.1	417.4	277.6	706.3	782.7	690.7	379.3	731.2	386.9	1045.9	323.5	455.1	400.1
10608298	118.8	121.8	143.7	115.6	125.2	96.2	122.8	97.7	191.7	112.1	134.5	100.9	117.5	111.1	147.7	130	134.7	111.1	122	114.7	137.4	101.3	117.2	115.3
10608300	226.4	249.6	256.9	193.4	236.2	208.3	239.4	207.2	259.3	174.5	241.7	215.7	220.1	187.4	221	255.5	232.9	230.7	219.9	220.6	227.6	210.3	255.8	223.3
10608302	80.6	59.8	109.4	53	108.7	47.8	73.3	50.1	371.7	87.5	156.5	86.6	77.4	62.9	138.3	143.2	126.2	78.3	144	78.7	165.9	59.9	80	77.6
10608304	30.4	29	41.7	23.3	36.6	23.7	32.1	30.4	111.7	29.9	61	37.1	29.2	25	38	37	37.5	27	41.3	27.9	95.4	27.9	31.5	32.8
10608308	80.7	57.4	134.9	69.7	181	103	128.7	74.4	1126.9	189.2	411.9	180.1	140.2	112.2	234.9	234.4	291.6	92.6	329.1	134.4	524.2	104.6	199.6	162.6
10608311	118.8	121.8	143.7	115.6	125.2	96.2	122.8	97.7	191.7	112.1	134.5	100.9	117.5	111.1	147.7	130	134.7	111.1	122	114.7	137.4	101.3	117.2	115.3
10608313	181	125.5	243.2	115	222.5	104.9	152.4	117.3	766.8	189.5	316.5	176.2	170.9	130.8	291.4	292.9	269.2	166.1	296.2	164.4	343.3	136	173.3	163.1
10608317	181.6	123.8	235.5	118.2	223.9	105.3	153.3	116.3	660.1	191.8	309	177.1	169.9	134.3	289.3	301.2	270.1	167.2	295.4	165.9	339.4	138.2	175.1	164.1
10608321	123.7	80.4	208.8	122.1	311.2	169.2	254.8	132.5	1999.7	327.9	760.5	302.6	238.4	183.3	454.8	413.8	494.3	153.3	553.4	217.8	910.3	170.4	320.1	273.5
10608325	199.2	146.9	227	146.6	170	152.5	156	133.7	410.2	151.8	235.9	141	151.7	167.1	238.7	231.4	212.3	157.9	212.3	159.3	182.1	152.3	150	128
10608327	466.6	238.9	595.7	211.7	594	221.9	356.1	218.1	2119.9	478.6	973.4	487.1	387.2	281.9	725.9	762.1	677.9	370.3	784.5	395.3	1002.8	331.8	461.5	416.8
10608330	175.9	94.4	220	89.3	211.9	100.1	128.6	110.7	859	173.4	308.4	176.5	126.2	125.6	201.6	226.6	230.6	149	320.2	156.9	464.1	127.5	169.5	162.2
10608339	382	191.6	510.7	174.6	518.9	189.7	298.8	188.8	1909.2	411.7	840.1	432.7	340.8	245	622.6	667.4	599.6	318.2	717.9	327.6	873.4	265.8	395.9	365.7
10608342	225.9	127.2	284.2	106.6	257.6	90.3	162.2	107.5	949.8	212.1	427.4	201	177.6	141.4	352.9	349.1	308.6	177.3	356.3	169.8	376.9	135.6	190	183
10608346	134	69.3	182.6	68	178.5	56.8	102.5	66.1	699.1	137.5	288.9	136.4	109.5	91.5	227.4	232.5	201.8	116.7	248.3	119	297.4	85.1	128.8	125.7
10608348	324.2	183	434.5	161.9	444.5	174.8	270.5	169.7	1551.4	342.6	725.5	364.8	303.1	231.9	523.2	580	512.7	280.3	592.8	282.4	772.3	236.2	336.8	308.2
10608350	108.6	62.8	150.3	54.9	135.3	47.9	83.9	60.8	525	112.5	229.2	111.5	90.7	75.2	186.8	187.5	165	87.9	188.6	94.4	236.2	73.7	104.9	99.1
10608352	182.5	101	227.9	97.1	228.9	101	145.4	118.6	917.7	186.1	327.8	201.3	138.1	118.3	239.4	246.9	239.2	138.4	339.3	169.4	539.8	130.3	183.4	169.5
10608361	180.3	103.1	237.1	87.8	220.5	72.3	139.6	90.3	821.4	180	367.8	170.2	144.2	117.8	293.9	300.2	261.1	159.2	304.3	152.3	345.7	120	166.6	158.4
10608365	364.6	191	481.6	176.6	498.3	185.7	290.2	181.2	1812.7	388.3	803.7	398.6	324.4	237.3	590.3	630	563.4	305.5	646.1	302.9	832.2	251.2	376.1	344.4
10608368	435.9	222.6	562.7	199.2	555	211.2	338.1	200.9	2044.7	453	910	462.4	362.2	263.6	680	709.9	650.1	348.2	745.7	355.5	986.5	308.5	432.1	389.4
10608371	143.2	94.7	181.4	72.9	169.9	64.7	89.8	75.3	639.4	140.6	276.4	138.8	118.2	97.1	243	242.1	201.5	117.5	243.8	116.4	270.6	91.4	118.1	118.4
10608373	386	191.2	510.4	181.2	518.1	193.4	303.4	188.8	1830.3	413.8	841	423.5	338.9	245.7	620.5	658	600.5	323.5	681	332.1	867.3	273.1	398.3	364
10608377	456.1	227.5	587.4	210.5	595	216.2	355.2	213.4	2050.7	471.2	960.1	471.5	383.6	275.7	709	787.6	681	367.8	775.1	381.4	1039	328.1	445.6	407.2
10608382	95.9	73.5	155.5	94.6	211.7	127.4	150.4	95.1	1424.9	213	500.6	238.1	161.4	134	280.7	297.8	357.2	109.8	439.3	161.1	651.5	124.4	244.6	217.4
10608385	183.1	99.4	232.4	90.4	227.2	82.8	136.6	112.6	1045	197.9	339.1	198.4	129.3	122.5	238.6	241.7	256.5	139.7	341.6	170.3	514.4	127.7	174.6	166
10608394	91.6	64	137.3	74.7	181.8	107.2	132.2	82.2	1481.5	207.1	455.5	195.3	139.5	108.8	244.8	262.6	299.5	96.1	395.1	145.1	573.9	112.7	219.4	188.1
10608397	185.4	93.9	240.1	91.2	232.7	83.4	138.7	112.3	1060.7	195.4	363	200.9	129.7	118.7	237.3	242.8	253.1	140.6	365.3	169.4	584.2	123.1	183.8	169.1
10608407	71.3	53.1	104.8	62.6	128.8	85.6	101.5	73	1322.8	139.7	352.8	157.5	108.8	85.7	188.4	206.1	234.7	73	315.5	114.6	461.8	95.1	174.7	142
10608410	187.9	94.1	240.9	92	234.4	81.9	135	107.7	1083.1	189.1	365.4	206.8	121.3	114.8	237.2	246.5	259.1	139.3	360.3	171.9	594.4	128.5	188.9	172.8
10608420	130.7	76.1	178.8	67.8	176.5	61.8	104.3	69.9	610.3	132.7	266.8	133.8	115.8	91.7	225.7	227.9	207.3	120.8	232.9	119.4	262.9	87.4	124.5	117.9
10608422	601.8	626	588.4	585.4	540	590.3	491.3	557.8	421.1	465.3	451.2	581.5	651.8	645.6	628.5	658	550.6	667.6	599.9	545.8	477.4	488.7	453.4	568.4
10608424	137.6	81.7	176.7	71.1	179.8	63.7	109.3	74	622.2	133.6	279.7	139.6	121.3	97.8	224.9	237	208.9	118.6	236.9	121.1	279.7	94.3	132.4	121.7
10608426	138.9	103.6	212.3	130.2	289.4	179.3	210	130.9	1907.1	288.3	680.7	325.2	222.4	184.2	388.7	406.7	487.9	151.2	586.5	223.7	857.4	174.1	329.2	295
10608429	173	94.9	224	90.5	214.5	102	134.5	111.5	867.2	171.2	323.4	181.2	125.7	124.9	205.5	226.1	235.7	146	323.3	158.2	476.9	126	168.5	165.2
10608438	40.8	36.2	47.6	41	53.9	40	47.5	38.6	288.3	56.6	88.1	64	49.1	43	69.6	62.2	72	35.7	90.3	47.7	128.7	42.1	57	56
10608440	203	126.3	261	104.6	271.3	112	175.3	112.6	1078.9	217.7	434.6	234.2	182.8	149.7	309.9	374.4	322.9	182.8	407.2	174.7	510.8	151.4	215.8	197.6
10608442	256.5	141	337	143.4	325.3	128	207	156.8	1192.1	267.8	451.5	283.2	195.1	162.6	333.9	354.2	331.6	196.5	486	209.9	734.8	180.7	250.8	231.4
10608448	123.7	80.4	208.8	122.1	311.2	169.2	254.8	132.5	1999.7	327.9	760.5	302.6	238.4	183.3	454.8	413.8	494.3	153.3	553.4	217.8	910.3	170.4	320.1	273.5
10608452	416.4	233.8	547	205.9	560.7	212.1	351.8	204.5	1836.8	450.6	901	438.5	367.6	261.9	655.5	742.7	644.6	364.2	712.9	365	924	310.6	425.9	388.6
10608454	389.8	192	522.4	178.6	527.4	191.7	303.5	187.8	1920.4	420.6	855.4	432.2	344.4	246.8	641.6	680.4	621.9	324.9	692.8	331.4	889.4	268.6	403.5	367.5
10608457	393.5	195.4	531	180.3	535.2	191.5	310.1	191.1	1970.8	440.4	875.1	438.6	351.7	249.6	648.7	695.5	620.9	327.7	708.8	337.8	917	277.3	412.9	375.2
10608460	144	93.7	201.1	80.3	184.1	72.1	122.3	84.5	626.1	151.2	281.5	140.5	123	99.4	235.3	245.9	210.8	129.8	230.5	128.3	233.4	100	140.2	125.3
10608464	171	94.9	214.8	86.8	212.4	82	139.7	105.7	983.4	178.5	310.9	178.6	129	116.4	221.6	224.6	229.5	136.8	328.9	158.8	502.9	118.4	170.9	159.5
10608474	107.9	80.3	169.5	101.6	229.9	141.3	163.4	103.2	1574.6	228.7	540	258.7	177.3	146.5	309.6	324.1	384.8	116.3	469.8	176.7	692.1	138.2	261.5	232.3
10608477	402.5	209.7	530.3	182.2	542.1	200.7	317.9	195.4	1975.2	443.8	881.6	426.1	353.8	254.3	643.2	697.2	627.6	328.8	699.7	341.7	908.8	275.6	412.4	373.5
10608480	487.5	237.8	688.8	219.8	708	197.6	509.4	258.7	3261.2	696.7	1340.7	567.1	435.5	346.2	901.3	940.4	883.1	406.9	1024	496	1277.7	388.6	589.6	504.3
10608482	137.9	74.9	188.9	74.9	171.5	62.2	108.9	74.2	695.9	147.4	297.6	152.5	128.4	98.9	242.9	244.3	214.3	118.7	251.8	123.5	311.3	96.9	139.1	131.5
10608484	391.1	195	516	182.4	520.2	194.5	311.3	190.1	1895.7	420.6	849.5	431.3	343.6	248.8	618.1	670.3	604.5	324.8	681.4	335.3	874.2	276.1	398.8	364.3
10608488	131.9	77.6	188.4	69	161.4	59.1	104.6	73.7	597.8	134.6	268.2	130.4	113.1	90.5	218.2	219.8	196.9	115.4	223.3	114.5	222.7	90.3	125.6	112.8
10608492	154.6	86.2	193.8	85.2	185.9	88.1	120.4	87.8	682.2	142.5	256.7	156.5	112.1	104.7	198	195.7	202	128	271.7	129.9	410.9	93.6	147	135
10608499	199.2	146.9	227	146.6	170	152.5	156	133.7	410.2	151.8	235.9	141	151.7	167.1	238.7	231.4	212.3	157.9	212.3	159.3	182.1	152.3	150	128
10608501	214.5	121.4	259.8	99.1	267.3	106.4	156.6	104.6	1020.8	210.7	439.3	215.9	175	135.4	341.4	375	298.4	171.8	358	166	467.9	148.3	207.1	187.5
10608504	33.9	35.8	34.9	34	36.8	35	36.5	34.9	47.7	42.4	35.8	35.4	38.3	36.8	36.5	37.8	38.1	35.7	37.1	34.5	37.7	36	36.3	36.2
10608506	388.4	206.6	495.4	183.6	490.4	191.6	301.7	193.9	1493.8	388	766.6	371.7	371.6	238.9	563	647.2	547.1	333.6	569.3	349.4	766.8	282.2	362.7	335.8
10608509	94.9	95.3	102.2	92.3	114	106.8	124.7	101.3	135.1	103.7	146.5	116.6	106.9	99.5	110.4	123.5	136.1	102.7	137.8	115.3	159.8	120.3	123.9	119.2
10608513	133.2	94.8	172.3	91.8	163.2	94.7	116.1	94.4	429.4	136	208.5	129.7	126.6	103.2	185.1	200.4	192.6	124	210.8	123.8	236.3	103.5	128	123.4
10608517	180.7	125.4	234.7	114.8	223.4	105	153.3	117.4	687.1	185.8	320.4	175.5	167.9	135.7	284.1	296.1	269.6	165.8	294.4	163.6	342	136.5	174.7	162.6
10608521	139.1	90.9	193.5	84.8	184	71.6	114.9	81.1	658.4	152.7	266.4	144.3	128.9	105.3	241.8	247	220.4	130.4	257.8	132.1	282.4	100.3	140.1	128.4
10608523	196.7	103.8	270.2	107.1	237.6	105.3	147.1	114	879.5	191.8	330.2	202.8	141.6	115.7	258.2	265.5	243.2	148.4	369.9	170.1	471.4	121.1	182.5	162.1
10608531	182.3	114.5	309.1	172.8	408.2	235.3	345.8	185.2	2508.8	467.6	997.9	429.1	323.2	249.1	607.3	566.3	677.6	215.4	743.9	314.2	1124.1	236.4	448.1	377.2
10608533	118.8	121.8	143.7	115.6	125.2	96.2	122.8	97.7	191.7	112.1	134.5	100.9	117.5	111.1	147.7	130	134.7	111.1	122	114.7	137.4	101.3	117.2	115.3
10608535	91.9	61.7	99	68.7	99.5	78.1	95.3	70.8	380.8	105.5	149.1	98.3	82	74	114.2	122.1	129.9	69	114.4	85.6	231.1	76.5	97.4	92.5
10608539	102.8	56.2	132.8	56.1	126.7	59.5	87.9	66.1	619.6	107.4	186.7	118.7	79.1	69.7	139.2	142.9	139.1	84.3	203.5	97.7	336.5	69.2	112.5	98.8
10608549	273.6	163.1	359.1	151.5	390.3	154.6	237.4	146	1278.6	312.5	620.9	297.7	251.9	197.1	461.4	502.4	426.2	245.8	480	246.9	645.6	208.8	281	262.1
10608551	94.8	67.3	145	78.3	183.3	115.4	137.1	85.1	1642.4	197.2	467.5	204.8	143.6	122.1	256.5	273.8	311.5	102.9	412.5	150	589.9	121.3	234	190.7
10608554	70.1	41.5	89.1	43.1	89	41.7	53.7	41.2	388.9	71.1	151.1	84.3	59.9	54.1	99.9	126.6	96	59.5	141.8	65.6	157.4	52.5	64.9	66.1
10608557	157.9	85.8	195.2	81.1	189.2	84.2	121.4	97.1	792.6	166.9	274.3	169.3	118.2	104.2	185.7	206.8	200.8	120.9	290.5	142.9	444.8	108.7	152.8	141.4
10608567	110.8	81.6	167	102.3	225.8	142.2	163.3	104.2	1597.8	227.9	537.4	258.4	176.8	146.6	305.8	321.7	382.3	117.5	466.4	175.5	686.1	138.9	260.3	232.2
10608570	43.4	29.5	38.5	29	45.5	26.8	26.9	31.7	81	36.7	42.8	35	34.5	31.2	42.2	44.1	36	34.9	51.5	35.1	64.7	33.4	34.7	28.7
10608573	122.5	81.2	218.4	121.8	291.1	170.5	248.7	133.3	1992	324.9	746.6	314.9	233.5	178.1	455.8	424.6	503.1	152.3	558.7	220.1	930.5	159.5	337.4	278.1
10608576	122.5	81.2	218.4	121.8	291.1	170.5	248.7	133.3	1992	324.9	746.6	314.9	233.5	178.1	455.8	424.6	503.1	152.3	558.7	220.1	930.5	159.5	337.4	278.1
10608579	32.9	30.6	33.9	26.4	37.6	31.5	32.4	32.5	85.3	34.7	63.6	35	30.6	30.2	43.5	33.6	35.3	35	55.5	28.6	58.7	25.7	32.8	32.7
10608583	135.3	100.4	206.5	126.4	284.1	174.4	202.9	127.2	1856.1	280.5	661.1	316.7	216.6	179.7	379.2	396.1	474	147.1	569.9	216.6	834.1	169.2	321	286.9
10608586	185.4	93.9	240.1	91.2	232.7	83.4	138.7	112.3	1060.7	195.4	363	200.9	129.7	118.7	237.3	242.8	253.1	140.6	365.3	169.4	584.2	123.1	183.8	169.1
10608596	86.1	64.3	122.6	77.7	164.6	104.3	114.7	79.7	1184.3	181.3	396.3	189.9	127.9	110.7	224.8	232.1	283.4	90.2	345	128.8	478.1	103.2	193.4	170.8
10608600	33.8	32	35	31	41.3	30.9	34.4	32.8	54.7	33.5	42.6	34.1	31.7	30.4	34.8	35	36.5	32.1	40.7	32.6	34.2	30.5	30.9	33.6
10608603	68.5	42.3	87.3	43.2	88.9	41.1	52.9	45.4	375	68.2	125.7	73.6	57	52.6	111.5	120.9	83.9	57.3	124.2	64.4	138.2	51.3	64.6	63.3
10608606	388	216.3	516.8	193.4	526.6	202.5	313.3	191.8	1948	430.9	879	425.5	343.5	249.3	657.3	723.9	620.7	333.7	716.2	336.8	909.1	294.7	404	367.3
10608608	415.4	214	538.9	188.9	543.9	200.3	322.9	196.2	1922	436	877.8	433.1	349.3	256.1	663	695.3	632.4	334.7	711.9	346.5	918.7	287.8	426.6	385.9
10608613	236.3	138.7	316.5	118.5	295.7	101.3	179.1	115.3	1152.6	246	494.5	240.3	197.5	156.5	396.9	405	373.5	205	433.4	201.5	507.5	150.1	220.2	218.2
10608615	181.9	97.5	228.8	89.1	231	89.4	139.3	106.5	1039.8	190	369.3	206	132.3	120.9	228.1	233.5	251.7	137.3	360.2	163.5	571.6	115.8	182.5	162.7
10608625	122.8	63.4	162.1	66.4	166.4	58.8	101.9	66.3	756.6	136.9	283.4	148.3	106.2	90.3	207.7	232.2	188.9	104.7	254	119.5	292.2	94.3	123	121.6
10608628	96.7	67.1	128	50.6	118.5	42.3	74.1	51.4	448.5	97.8	207.8	94.8	78.4	61.4	155.8	171.5	147.8	87.4	163.4	82.1	192.9	64.4	84.9	86.3
10608630	169.9	104.4	217.7	90	217.9	101.9	148.1	100.8	743.7	182.1	365.6	191.9	158.1	122.7	267.8	297.3	262.4	153.1	320.6	151.6	393.6	135	164	165.3
10608634	314.6	453.6	388.1	621.7	553.1	638.2	363	526.3	241.1	380.1	353.4	286.5	355.4	334.4	300.7	300.1	370	640	624.9	356.9	354	225.2	290.9	292.1
10608635	47.8	47.5	46	46.1	49.7	46	53.2	46.8	46.8	47.1	49.7	46	47.5	45.7	46.8	44.6	48.7	47.3	44.8	46.4	50.2	46.9	46.9	46.1
10608636	53.7	52.4	52.8	52.1	59	56.5	58.9	53.6	50.5	54.5	57	49.7	53.4	53.5	55.4	52.5	54.4	56.3	54.3	53.9	54.9	54.4	57.2	52.2
10608637	256.4	212.8	252.8	198.3	250.4	191.7	305.4	214.5	342.7	260.2	288.4	201.2	208.7	193.9	228.6	240.3	255.6	214.9	233	212.7	303.4	253.1	238.8	211
10608638	40.7	44.1	43.4	43.2	41	41.6	40.1	42.4	49.6	45.1	41.5	44.1	43.6	43.7	45.2	44	41.1	38	42.8	45.4	43.1	42.1	42.8	45.6
10608639	46.1	45.9	50.2	44.3	54.3	46.3	53.8	47.3	63.9	49.1	52.9	43.1	47.3	42.8	46.6	50.6	49.2	44.1	47.6	46.7	55.6	48.3	49.4	46.2
10608640	76.6	84.9	84.5	86.5	80.5	84.7	80.4	80.4	182.8	86.5	98.8	99.9	82.7	75.8	83.3	94	88.5	79.9	104.3	90.3	112.8	83.4	91.6	80.1
10608641	75.4	72.6	77.9	61	84.7	66.6	77.7	61.1	159.4	77.7	103.2	73	75.9	65.1	77.9	76	81.4	72.7	88.7	71.7	95.4	74.7	78.7	80.6
10608642	134.5	132.7	143.1	120.1	143.5	133.2	147.6	129.1	157.3	130.7	152.8	127.3	125.8	129.9	142.6	134.2	145.2	128.6	145.6	128.5	145.9	133.3	126.8	128.3
10608643	192.4	184.6	197.4	175.2	209.6	178.6	212.1	194.2	225.1	173.9	216.7	172.4	183.3	176.4	189.1	178.7	203.8	189.9	172.5	194.7	214.3	193.7	207.7	187.7
10608644	64.8	62.1	64.3	57.6	64.8	61.8	69.5	60	72.6	62.1	74.7	59.4	61.5	61.3	60.8	60.6	70	64.3	64.5	61.6	68.5	64	71	63.7
10608645	1061.1	1090.7	1108.5	1191	1095.7	1171.9	1078.3	1236.9	952.6	1171	1118.7	1204.7	1051.9	1206.9	1031.5	1047.9	1044.3	1058.5	1047.1	1226.2	1161.9	1209.9	1208.9	1184.2
10608646	1676.7	1811.6	1795.6	1796.8	1792.3	2039.3	2028.9	2027.6	1735.2	1678.2	1512.6	1519.2	1649.1	1702	1735	1719.5	1761.5	1988.1	1865.6	1859	1771.9	1957.4	1452.9	1587.9
10608647	2639.4	2493.9	2654.4	2807.7	2564.4	2653.7	2523.8	2637.6	2684.4	2811.2	2625.3	2690.7	2477	2615	2569.3	2577.7	2415.3	2198.8	2633	2678.3	2669.6	2754.5	2747.8	2867.7
10608648	451.1	686.1	592.6	938.1	876.2	996.7	528.3	816.3	358.5	518.1	524.8	442.4	544.5	489.6	439.7	442.4	534.6	971.3	999.2	555.6	556.3	335.2	464.6	450.3
10608649	60.1	57.4	62.3	58.5	62.2	65.4	60.8	58.4	58.2	58.1	68.8	61.6	60.6	56	56.3	60.8	60	57.5	61.3	61.4	67.2	61.3	56.4	62.1
10608650	1445.8	1268.7	1337.6	1288.5	1324.7	1422.8	1385	1401.2	1085.8	1444.6	1390.4	1352.2	1367.6	1428.9	1434.9	1384.7	1337.7	1275.2	1347.1	1371.4	1208.2	1438.9	1259.2	1272.3
10608651	64.9	69.3	70.3	79.1	71.5	70	64.5	77.5	58.3	63.1	61.7	73.5	72.2	68.6	65.3	65.8	69.7	72.3	72.7	68	68.3	60.3	65.5	66.6
10608652	33.3	31.4	34.1	30.7	34.8	33.3	34.3	31.7	42.5	36.3	37.7	35.3	38.1	31.5	34.5	37.7	34.5	33.6	37.1	35.3	43.7	35.7	36.9	33.8
10608653	76.7	75.8	76.2	74.1	76.9	75.7	77.2	76.9	80.5	75.4	81.2	74.1	72.6	73.2	76.3	74.8	77.9	74.1	74.4	74.3	79	77.3	76	76.9
10608654	8573	8980.5	8653.6	8769.5	9032.4	8825.6	8408.8	8718.6	8664.4	7731.3	8456.2	8717.4	8749.5	8528	8496.1	8525.6	8407.6	8767.1	8712.6	8883.3	9762.8	8552.2	8681.2	8898.7
10608655	43.1	42.5	45.3	42.5	45	40.4	44	42.1	47.9	43.5	45	41.7	43.9	42.5	43.1	44.1	41.8	41.4	43	41.7	44.8	44.7	42.2	44
10608656	381.8	380.5	382.9	427.7	357.3	367.3	354.2	470.9	350	413.3	413.2	490.1	456.4	411.6	402.3	401.1	416.9	445.8	396.8	463.4	445.4	471.5	412.9	446.5
10608657	1530.2	1480.2	1492.9	1608	1390	1444.4	1423	1491.2	1463.1	1519.8	1552.7	1618.7	1570.9	1509.2	1394	1472.8	1427.1	1321.5	1369.2	1490.2	1494.7	1510.3	1713.9	1584
10608658	5907.7	5400.5	5771.7	5483.9	5175.9	4852.4	5187.7	4661.5	4700.5	4731.8	5058.5	5638.9	5540.4	5597.2	5582.1	5491.1	5391.2	5349.9	4902.4	5023.5	4329.2	4953	5564.3	5885.7
10608659	26.3	24.2	25.4	23.7	23.5	23	24.1	23.1	24.2	22.9	24.7	25	24	23.3	23.2	23.4	23.5	22.3	24.6	23.8	23.8	23.3	23.9	24.8
10608660	79.5	73.7	80.2	71.1	83.3	70.2	85.8	77.8	245.5	92.9	125.1	88.6	88.6	76.8	98.2	96.2	110.5	78	109.4	86.7	129.1	78.3	102.3	91.6
10608661	374.6	539.4	473.2	755.9	673.2	799.9	415.1	661.9	294.1	415.5	410.4	345.8	437.6	388.7	365.1	367.3	436.8	772.7	798.2	437.7	433.2	265.3	367.7	373.1
10608662	568.7	582.3	559	620.4	525.1	546.7	492.3	510.1	543.6	591.3	537.4	587.2	560.4	629.7	621.2	553.8	501.5	546.7	591.5	498.7	535.1	502	594.8	564.9
10608663	43.9	41.5	44.4	40.2	40.2	38.4	41.9	42.7	87.8	44.1	46.9	48.9	39.5	42.2	45	44.5	44.9	42.6	50	40.5	50.9	43.4	45.6	43
10608664	56.1	55.7	57	51.3	56.6	52.9	59.2	51	70	56.8	65.9	54.5	56.5	50.5	59.3	57.8	59.5	59.5	54.8	55.2	61.1	52.9	57.6	54.5
10608665	1416.4	1395.1	1281.9	1267.9	1167.3	1189.8	1038.1	1024	914.8	939.8	1059.1	1240.7	1387.4	1412.6	1403.4	1391	1438.7	1219.2	1040	969.3	926	1038.9	1232.4	1320
10608666	78.7	67.8	77.1	80	87.9	83.3	110.8	74	130.5	91.2	98.9	76.8	85	79.4	98.1	81.5	100.2	81.7	92.2	79.6	107.2	83.6	100.1	86.4
10608667	306.4	363.8	341.6	395	318.8	311.4	264.5	268.5	197.4	235.8	179.5	308.9	320.1	370.8	297.9	331.4	301	300.9	270.8	280.1	236.9	245.2	241.9	298.9
10608668	7569	7553.8	7453.4	7310.7	8963.7	7692.2	8523.2	8156.2	8961.3	7002.2	7718.4	7615.3	7800.7	7418.9	7315.7	7486.6	9146.4	8415.8	8529.7	7690.6	8862.4	7114.2	7801.8	7591.1
10608669	86.5	78.5	81.6	96.3	103.3	83.1	101.4	82.8	113.1	84.2	104	86.6	82.2	80.3	77.3	80.2	100.4	88	97.6	80.3	107.8	76.8	89.5	85.9
10608670	83.4	76.5	94.1	70.7	87.8	70.1	97.5	71.3	160.4	100	114.5	80.5	78	77.7	95.2	92.8	95.6	80.3	97.7	76	125.5	80.9	96.3	74.1
10608671	1252.5	1157.4	1246.2	1306.9	1277.2	1399.7	1243.9	1461.9	1149.6	1287.1	1322.2	1209.5	1278	1269.6	1269.4	1245.8	1130.3	1314.9	1574	1424.5	1313.7	1160.9	1214.2	1165.5
10608672	43.6	40.6	38.9	39.3	43.2	39.6	44.7	39.2	51.5	43.1	47	41.2	37.2	40.2	45	38.4	42.2	38.3	41.7	39.1	48.3	39.1	39.4	41.1
10608673	30.3	31	31.5	29.9	30.8	31	30.9	31.2	31.7	29.7	30.5	30.3	30.3	29.6	30	30.5	30.5	31.4	30.3	30.2	30.9	30.1	30.1	30.5
10608674	30.7	30.3	32.2	30.2	32.1	30.7	32.9	31.1	41	31.9	33.3	32.4	31.6	30.6	31.6	32.3	32.6	31.4	34.4	31	35.9	30.9	33.9	32.2
10608675	11197.5	10663.4	11095.5	10578.8	10918.5	10861.1	11109.3	11077.1	11725.7	10840.8	11479.6	10817.6	10875.4	10837.8	11024.2	10920	11273	8691.5	10628	10695.3	11624.5	10407.1	10919.3	11401.9
10608676	563.2	656.2	532.9	619.9	570.6	635.7	549.9	729.6	470.2	684.7	562.3	663.4	626.3	591.2	609.1	583	600.3	669.8	716.2	659.7	657.3	695.7	585.7	604.8
10608677	761.7	787.5	842.8	1003.7	822.6	849.1	810.4	889.1	613.7	859.5	726	827.5	802.3	839.7	870.3	852	815	899.7	821.8	829.5	737	872.5	784	780.3
10608678	49	41.3	57.5	45	50.9	41.8	47.6	45.3	79.6	55.3	58.7	51.3	45.2	50	53.9	65.9	60.9	45.8	63.1	51.8	57.4	45.9	50.2	46.1
10608679	47.2	43.2	47.2	40	50.4	43.4	45.1	41.5	82.3	50.1	52.7	47.9	43.2	43.9	55.9	50.7	47.3	44.7	45.9	42.1	53.6	43.2	49.8	47.2
10608680	682.6	619.2	652.6	637.5	693.4	720.3	679.6	685	541.3	741.6	688.5	675.6	685.9	692.6	698.3	648.7	631.8	632.3	616.2	694.8	593.2	714.4	619	616.3
10608681	327.4	344.1	314.3	281.8	340	322.6	400.1	319.1	314.1	323.8	258.5	322.2	289.9	334.4	310.8	326.5	304.1	349.1	362.7	365.2	370.6	340.5	304.5	316.5
10608682	392.9	436.9	423.9	497.1	420.6	500.9	382.1	517.6	285.2	431	404.4	481.7	449.9	437.2	420.2	427.9	415.3	494.9	450.2	388.5	398.5	421.4	382.3	448.4
10608683	37.6	33.9	38.5	34.6	38.6	35.9	39	36.1	96.1	39.5	46.8	39.5	38.3	35.3	39.8	39.6	40.5	37.4	48.9	37.9	53.8	36.3	42	38.3
10608684	1375.4	990.4	1001.4	1375.4	869.1	755	817.6	831.5	759.6	836.2	1067.7	1049.7	1113.2	1107.2	1111.5	1105.9	1041.3	739.9	626.2	783.8	736.6	835.3	1210.1	1202.9
10608685	598.9	730.3	643.3	751.4	606.7	741.2	667.3	814	629	682.4	627.1	701.4	783.3	670.8	692.8	661.9	644.6	821.4	718.4	822.7	714.5	719.1	626.4	644.7
10608686	30.9	27.6	32.2	28.8	31.8	27.1	31.1	27.5	80.6	31.9	33.9	34.4	29.3	27.8	34.7	32.9	33.4	30	36.4	30.7	52.7	29.4	33.8	32.2
10608687	117.8	112.4	117.6	113	134	120.3	134.2	120.9	144.2	130.6	141.3	104.2	112.8	115.1	119.4	112.9	136.3	122	119.2	121.2	141.1	128.8	127.1	119
10608688	60.8	59.6	61	60.3	65.9	59.4	65	61.2	67.3	60.2	69.5	59.8	61	59.3	61.3	60.6	64	59.9	61.2	63.5	64.8	63.2	62.6	63.3
10608689	2865.3	2757	3024.1	2793.6	3303.7	2825.1	3296.4	3266.4	3452.4	3577.9	3503	3338.5	2748.2	2994.3	3057	3173.6	2907.1	2420.8	2912.8	3815.8	3304.7	3678.7	3687.7	3356.4
10608690	17740.8	18047.2	17956.1	18170.2	18113.6	17951.1	18256	18360.1	18674.6	17632.9	18022.2	18082.2	17804.9	18001	17936.2	17758.1	18318.2	17559.8	18106.1	18273.8	17786.4	18155.1	18285.2	18106.1
10608691	17357.7	17779	17804.9	17691.7	18148.8	17853.1	18205.5	18002.2	18848.8	16878.3	17760.5	18152.6	17513.6	16806	17231.8	17867.9	17819.7	17750.7	18039.7	18057.2	18153.8	17947.4	19234.2	18460.9
10608692	1372.1	1388.7	1611.9	1153.6	1241.7	1106.6	1295.5	1000.7	1340.6	884.4	1141.1	1147.3	1221.4	1122	1275.7	1282.7	1356.1	1542.3	1118.8	1232.9	1291.3	851	1428.7	1480.7
10608693	195.2	250.4	194.8	213.7	217.3	267.6	308.4	343.2	332.1	306	295.4	277.2	253	224.5	187.6	204.6	209.7	188.7	306	365.8	355.5	394.5	367.8	274
10608694	21.4	22.6	21.5	22.6	20.3	21.8	20.6	21.6	20.3	21.4	21.1	22.7	21.6	22.2	21.2	21.3	21	21.9	22.2	20.9	20.6	21.5	20.7	21.1
10608695	362.7	369	383	369.5	359.3	340.8	284.2	313.2	342.5	312.5	360.8	366.8	365.8	379.5	416.3	429.6	342.6	310.3	344.7	287.6	347	284.6	346.5	366.2
10608696	307.1	292.3	320.7	358.6	297.8	308.7	289.9	301.6	255.9	307.5	301.6	298.1	305.5	310.2	327	325.8	302.4	314.6	287.8	300.4	273.8	320.6	302	315
10608697	731.1	686	695	605.1	873.4	686.4	758.8	816.7	870.7	986.2	825.6	724.4	915.2	810.5	796.9	836.5	756.3	809.8	940.1	975.7	751.9	812.1	730.4	814.6
10608698	463.3	501.2	496.3	554.8	477.4	485.5	444.8	441.3	606.7	506	483.1	573.5	500.3	503.4	522.3	513.9	491.8	498.5	603	484.6	489.1	503.2	496.5	541.9
10608699	412.7	432	438.5	433.6	422.4	444.4	420.2	439.8	340.8	457.7	414.9	433.8	415.5	457.3	428	443.9	419.4	455.1	393.8	444.1	366	457.3	416.9	434.7
10608700	212.2	185	172.9	185.2	175	191.7	184.5	158.3	153.1	174.8	164.9	202.1	169.8	174.4	175.7	192.4	163	167.3	176.4	187.9	162	176.6	184.7	204.9
10608701	432.2	411	409.6	405.4	420.6	404.8	457	393.7	356.7	411.7	442.9	392.1	379.4	406	420.5	397.9	413.6	404.5	380.8	418.6	353.8	400.2	432.1	398.8
10608702	73.3	81.4	76.3	67.9	75.1	67.6	77.8	75.6	88.8	73.6	84.5	68.5	73.8	74.1	74.5	74.9	79.5	76.3	69.4	72.7	84.2	75.7	84.6	74
10608703	38.2	42.8	38	42.5	41.1	40.9	46.7	41.7	39.3	40	45.6	36.7	39.7	40.1	40	36.9	36.9	39.6	38.4	39.5	40.1	38	44	40.5
10608704	37.3	31.4	38.6	33.6	36.7	32.7	32.8	32	90.3	36	39.4	37.9	33.9	33.4	39.3	35.3	37.4	36	41.5	36.3	50.8	36.3	35.1	37.3
10608705	69.4	69	67.5	65.4	72.2	70.1	76.2	68.2	66.2	74	70.5	63.7	66.2	66.6	66.5	64	70.5	73.2	66.7	66.6	69.1	70.9	70.3	67.4
10608706	207.1	208.6	222.9	180.7	215.6	207.3	234.3	216.9	198.6	196.9	200.9	182.7	174.8	237.6	214.2	193.1	196.1	233.8	206.7	217	202	207.3	221.2	194.4
10608707	77.7	67.5	72	71.4	71.8	67.8	86.4	75.4	78.6	71.9	86	63.5	70.7	65.6	66	70.3	73.6	82.6	72.1	73.9	75.4	74.4	82.5	77
10608708	4246.6	3997.8	3732.1	4057.5	3624.6	3963.6	3797.4	4073	3728.8	4223.1	4480.3	4592.9	4634.8	4054.2	4118.2	4002.8	4111.6	4181.2	3937	3951	3987.5	4162.9	4597	4356.6
10608709	74.8	74	72.3	72.5	75.6	75.3	84.7	75.4	73.4	77.6	86.6	67.1	75.3	67.4	69.2	75.2	76.4	75.5	71.8	69.5	72.1	75.8	81.9	69.5
10608710	34.6	33.7	34.5	34	33.4	33.7	33.3	33.9	34.5	32.6	33.8	32.8	34.5	33.4	33.8	33.8	33.6	34.5	32.7	32	32	34.6	34.4	32.9
10608711	1698.4	1491	1217.3	1802.6	1880.5	877.3	1339.7	1500.7	2279	1612.3	1529.4	1367.3	1243.9	1588.3	1870.6	1891.2	1651.4	1586	1474.5	1743.8	1352.4	1804.4	1346.8	1324.4
10608712	228.4	277.2	270.6	308.9	286.8	334.8	285.8	339	249.7	318.2	284.3	327.6	300.6	312.4	301.4	292.7	285.4	300.6	320.9	307.7	291.5	280.3	254.7	257.4
10608713	72.1	74.1	70.4	71.1	73.7	72.8	80.9	73.3	87.7	70.9	78	71	68.4	69.3	68.4	72	76.1	76	74.4	71.4	78.7	77.9	80.2	72.3
10608714	211.1	214.8	214.3	206.3	222.3	217.1	238.2	209.5	205.4	196.8	204.2	181.5	193.6	207.3	199.1	195.6	210.9	208.3	201.6	220.7	211.6	209.5	219.4	199.3
10608715	58	58.7	57.2	57.4	59.6	60.4	61.7	57	62.2	56.7	67	55.3	59.1	55.9	54.1	56.5	60.3	62.3	58.4	57.9	58.6	59.1	63.6	57.3
10608716	72.2	72.2	70.2	68.6	76.2	71.6	78.6	76.7	73.6	70.8	77.2	67.9	71.3	67	70.8	68.7	71.7	75.5	67.5	67	73.7	74.9	77.6	70
10608717	200	189.8	194.9	192	198.5	214.7	204.8	190.9	178.3	210.3	197.8	195.4	186.3	198.4	196.4	197.9	205.9	203.5	211.5	202.2	198.9	202.8	174.4	194.6
10608718	2210.7	2060.9	2402.9	2079.7	2266.9	2241.2	2204	2001.8	1865.9	2074.8	1917.6	1937.9	2134.7	2198.6	2265.9	2266.7	2178	2139.7	2074	2088.3	1795.5	1972.5	1918.7	2065.7
10608719	56.2	57.4	55.4	58	54.9	58.9	60.4	57.1	54.9	55	57.1	54.3	56.9	57.1	54.9	56.4	56.6	58	55.2	54.3	55.7	59.1	57.7	56.2
10608720	96.6	99.3	94.3	117.4	89.6	107.3	95.8	106.9	102	103.5	88.4	104.7	100	105.8	95.4	99.8	89.6	108.9	110.7	111.6	97.4	108.6	94.3	97.6
10608721	744.2	662.6	672.9	659.4	661.7	692.2	698.3	598.9	668.7	634.7	633.6	577.2	555	607.7	608.5	610.5	652.7	666.2	690.1	659.5	634.5	640.4	690.2	656.3
10608722	32.5	32.9	32.8	32.2	31.1	31	32.5	33.5	37.9	32.5	32.6	34.2	31.6	32.8	34.5	32.2	32	33.9	31	33.8	32.1	32.6	32.6	32
10608723	28.4	29.9	27.9	28.6	29.4	29.1	28.9	28.9	27.9	27.8	27.9	28.1	28.6	28.8	27.8	28.3	28.2	29.2	27.9	28.6	28.4	28.9	28.6	29.2
10608724	59.7	58.2	60.1	57.8	61.1	58	59.1	60.1	61.6	59.6	61.4	59.7	59.4	57.2	60	58.8	60.2	56.3	60.1	58.4	62.6	60	63.1	59

### Sheet: M. musculus RNA
# Time series transcript abundance for M. musculus (RNAseq)
Gene.ID	22	28	34	40	46	52	58	64
ENSMUSG00000033684	11938	10868.3	8254.22	10342.2	14093	10496.9	6717.1	10357.6
ENSMUSG00000059824	39.018	1159.24	2987.91	311.863	54.8119	2419.76	2819.31	230.936
ENSMUSG00000004040	4743.68	3934.57	2873.78	3145.05	5411.08	3670.53	2819.31	3314.05
ENSMUSG00000032216	9145.21	9578.87	10879.1	10043	8309.74	9704.3	11968.5	9921.91
ENSMUSG00000056148	1035.48	2261.38	2897.16	2073.09	1292.54	2381.28	2493.23	1701.07
ENSMUSG00000027890	1982.41	2704.52	1904.4	1223.14	2314.85	2333.17	1385.88	1282.05
ENSMUSG00000031446	3678.19	3776.96	4508.68	4411.53	3662.2	3927.9	4514.3	4068.76
ENSMUSG00000028423	1845.85	2385.87	2327.9	1703.09	1863.6	2408.94	2277.53	1547.51
ENSMUSG00000040127	2999.88	2552.61	1729.77	2717.96	2870.61	2240.56	1824.06	2817.66
ENSMUSG00000009907	1860.86	2187.14	1981.4	1770.74	1943.91	2265.82	1980.31	1445.13
ENSMUSG00000029189	537.247	583.618	792.009	769.613	514.977	665.073	820.319	682.094
ENSMUSG00000071649	987.455	919.398	658.633	800.271	1015.93	835.852	514.61	821.37
ENSMUSG00000057143	399.184	499.102	290.128	215.661	400.254	429.351	283.63	228.555
ENSMUSG00000046879	2230.03	2212.27	1667.89	2070.98	2558.31	2147.96	1638.94	2139.13
ENSMUSG00000054517	397.683	261.543	412.505	625.839	381.134	292.247	468.754	538.057
ENSMUSG00000020131	310.643	455.702	869.01	420.75	316.124	464.228	711.622	373.783
ENSMUSG00000029111	538.748	411.159	316.254	439.779	500.955	406.501	363.454	472.585
ENSMUSG00000043068	223.603	167.89	48.1256	77.1728	249.84	125.077	35.666	120.23
ENSMUSG00000058756	424.695	412.301	302.503	303.405	462.714	401.69	242.869	394.019
ENSMUSG00000024151	360.166	359.764	264.003	264.29	374.76	359.597	249.662	302.359
ENSMUSG00000059834	238.61	331.212	299.753	228.347	256.214	349.975	290.423	180.939
ENSMUSG00000014402	855.394	863.435	939.136	923.959	782.663	873.134	1025.82	901.126
ENSMUSG00000019518	340.657	390.601	303.879	272.748	345.442	365.61	287.027	278.552
ENSMUSG00000068854	168.077	114.211	75.6259	130.031	159.337	82.9838	81.5224	149.989
ENSMUSG00000038872	270.124	355.196	400.13	382.692	260.038	359.597	434.786	371.402
ENSMUSG00000026988	121.556	179.311	159.502	115.231	122.371	198.44	156.251	102.374
ENSMUSG00000081483	79.5366	38.8317	42.6255	87.7444	72.6576	32.4719	49.2531	105.945
ENSMUSG00000000567	340.657	148.474	118.251	157.517	261.313	144.32	140.966	214.27
ENSMUSG00000031400	249.115	210.148	94.8761	215.661	235.819	150.333	134.172	233.317
ENSMUSG00000062488	75.0345	98.2214	63.2507	54.9724	81.5805	85.3892	61.1418	57.1388
ENSMUSG00000068221	13.5062	2.28422	11.0001	33.8292	12.747	0	11.8887	41.6637
ENSMUSG00000025934	71104.2	53519.2	57768.5	82368.7	76521.2	52190.8	63254.6	89347.2
ENSMUSG00000017493	23652.4	26043.5	34969.4	32616.6	24907.6	28654.7	40224.5	29900.2
ENSMUSG00000030244	4291.98	4497.63	11691.8	9669.85	4342.89	6852.78	13259.3	8161.32
ENSMUSG00000070704	23215.7	27745.3	34869	26447	23562.7	30091.9	35917.4	25019.6
ENSMUSG00000023944	22843.5	18721.5	19327.2	34328.1	26562.1	18043.6	20978.4	40235.2
ENSMUSG00000028327	10195.7	9222.53	3548.92	6345.08	9625.23	6945.39	3125.02	6720.95
ENSMUSG00000006529	27660.7	25344.5	19592.6	24534.6	29534.7	25705.7	18989.6	24743.5
ENSMUSG00000038539	5692.12	5251.42	2165.65	2251.75	5282.34	3563.49	1441.93	3447.37
ENSMUSG00000028150	4392.52	1560.12	3253.29	8089.4	5736.13	1532.19	4159.34	8112.52
ENSMUSG00000021775	664.806	3172.78	4367.05	1687.23	480.56	3480.51	4099.89	1178.49
ENSMUSG00000066441	4095.39	3987.1	2209.65	2036.09	4569.78	3185.86	2015.98	2892.65
ENSMUSG00000026614	3747.22	1995.27	610.507	2374.38	3112.81	1426.36	667.464	2093.9
ENSMUSG00000024843	6570.02	2078.64	639.382	2337.38	5204.58	1009.04	587.64	2393.88
ENSMUSG00000032898	2030.43	5094.95	3378.41	1820.43	1838.11	5416.8	2601.92	1465.37
ENSMUSG00000020182	5171.38	3516.55	1241.64	2747.56	5163.79	2370.45	1278.88	4092.56
ENSMUSG00000024140	5126.36	4165.27	6124.32	6504.71	5108.98	4605	6465.74	6176.94
ENSMUSG00000047866	12226.1	15125	11679.4	10857	13652	14994.8	11633.9	10500.4
ENSMUSG00000055322	4036.86	3500.57	4774.06	7344.1	4463.98	3777.57	4787.74	6517.39
ENSMUSG00000024479	2756.77	1652.63	1777.9	2858.56	2814.53	1576.69	2143.36	3237.86
ENSMUSG00000029063	5681.62	5173.76	6179.32	7576.67	5951.55	5487.76	6601.61	7268.53
ENSMUSG00000051391	2803.29	2204.27	3088.29	3703.24	2791.58	2613.39	3337.32	3861.63
ENSMUSG00000026435	1841.35	987.925	451.005	1801.4	1806.24	574.874	540.086	1439.18
ENSMUSG00000025871	2221.02	1866.21	2673.03	3279.31	2492.03	2040.92	2858.38	2871.22
ENSMUSG00000042363	1577.23	754.934	217.253	872.158	1289.99	426.946	261.551	868.986
ENSMUSG00000021546	4382.02	5097.23	4301.05	3740.24	4446.14	5056	4164.43	3059.31
ENSMUSG00000038267	2489.65	3081.41	3713.92	3637.69	2623.32	3519	3800.98	3636.64
ENSMUSG00000038068	2344.08	1685.75	1276.01	1881.75	2284.25	1544.22	1199.06	1993.91
ENSMUSG00000055116	1361.13	679.555	33.0004	599.41	1268.32	200.845	64.5385	877.318
ENSMUSG00000026663	2507.65	2533.2	3429.29	3045.68	2270.23	2790.18	3940.25	3155.73
ENSMUSG00000056749	1242.57	600.75	309.379	842.557	930.528	340.354	320.994	973.74
ENSMUSG00000050144	2786.78	2263.66	2369.15	2994.94	2859.14	1965.15	2649.48	3231.91
ENSMUSG00000021037	2423.62	1911.89	2079.02	3383.97	2693.43	1892.99	2258.85	3606.89
ENSMUSG00000020265	2468.64	2360.74	1424.52	1971.61	2530.27	2014.46	1340.02	2023.66
ENSMUSG00000022620	1334.11	2134.6	1725.64	1252.74	1449.33	2282.66	1394.37	1168.96
ENSMUSG00000035864	232.607	757.219	669.633	202.975	263.862	714.383	640.29	153.56
ENSMUSG00000022507	1076	1491.59	1388.77	994.789	1023.58	1594.73	1372.29	754.708
ENSMUSG00000025869	928.928	541.36	697.133	1087.82	927.978	616.967	704.829	1088.02
ENSMUSG00000016933	1784.32	2148.31	2723.91	2092.12	1886.55	2358.42	2571.35	2104.61
ENSMUSG00000028766	457.711	317.506	655.883	1305.59	569.789	375.231	820.319	1013.02
ENSMUSG00000004633	955.94	1172.95	1607.39	1289.74	954.747	1276.03	1637.24	1342.76
ENSMUSG00000035354	897.413	930.819	1227.89	1264.36	884.639	1052.33	1409.66	1166.58
ENSMUSG00000025220	2444.63	2766.19	2622.16	1643.89	2258.76	2871.96	2588.33	1630.84
ENSMUSG00000037110	1172.04	1490.45	2028.15	1415.54	994.263	1500.93	1817.27	1316.57
ENSMUSG00000015143	721.832	1023.33	1274.64	963.074	740.598	978.969	1199.06	823.751
ENSMUSG00000034118	853.893	685.266	981.761	1270.71	754.62	708.369	1095.46	1077.3
ENSMUSG00000032536	1613.24	1701.74	2255.03	1902.89	1511.79	1742.66	2323.39	1914.15
ENSMUSG00000038526	1868.36	1863.92	955.636	1594.2	2156.78	1651.26	937.507	1502.27
ENSMUSG00000000056	1292.09	1548.7	2311.4	1557.2	1333.33	1782.35	2218.09	1540.37
ENSMUSG00000021908	1425.66	1200.36	1571.64	1668.2	1518.16	1371.04	1642.34	1657.02
ENSMUSG00000022106	1424.16	1331.7	1095.89	1153.36	1482.47	1279.63	1117.54	1160.63
ENSMUSG00000020623	129.059	161.037	360.254	398.55	127.47	177.994	519.705	272.6
ENSMUSG00000032561	409.689	648.718	265.378	178.66	463.989	483.471	312.502	236.888
ENSMUSG00000037379	355.664	310.654	83.876	127.916	377.31	322.314	40.7612	203.557
ENSMUSG00000024286	1811.33	1865.06	2096.9	2026.58	1838.11	1947.11	2146.76	1958.19
ENSMUSG00000003778	769.854	911.403	691.633	568.753	704.907	849.081	645.385	594.005
ENSMUSG00000062563	91.5421	105.074	288.753	320.32	53.5372	161.157	360.057	259.505
ENSMUSG00000008855	1578.73	1392.23	976.261	1408.14	1515.61	1130.5	760.875	1451.09
ENSMUSG00000039671	1184.05	1001.63	629.757	946.159	1137.03	942.889	738.796	1052.31
ENSMUSG00000060862	322.649	260.401	437.255	519.066	318.674	283.829	358.359	472.585
ENSMUSG00000054920	1036.98	1256.32	961.136	882.73	1066.92	1114.87	889.952	924.934
ENSMUSG00000025078	447.206	467.123	848.385	587.782	378.585	503.916	859.381	496.393
ENSMUSG00000032724	850.892	710.392	221.378	713.584	763.543	277.815	237.774	776.135
ENSMUSG00000019809	909.419	1000.49	1046.39	845.729	935.627	1052.33	993.554	779.706
ENSMUSG00000026077	307.642	134.769	2.75003	3.17148	249.84	24.0533	1.69838	7.14235
ENSMUSG00000020642	253.617	181.595	53.6256	97.2588	300.828	134.698	67.9353	122.61
ENSMUSG00000004748	660.304	537.934	540.381	694.555	651.369	502.714	562.165	677.333
ENSMUSG00000034771	607.78	487.681	526.631	708.298	650.095	482.268	553.673	741.614
ENSMUSG00000040699	294.135	564.202	411.13	292.834	311.026	507.524	348.168	232.126
ENSMUSG00000003644	315.145	431.717	514.256	394.321	330.146	449.796	460.262	408.304
ENSMUSG00000037022	727.835	612.171	639.382	881.672	851.497	566.455	655.576	886.841
ENSMUSG00000029148	1638.75	1753.14	1738.02	1607.94	1632.89	1966.36	1679.7	1527.27
ENSMUSG00000028066	318.146	446.565	279.128	207.204	316.124	330.733	275.138	255.934
ENSMUSG00000063388	328.651	475.118	251.628	219.89	387.507	469.039	281.931	230.936
ENSMUSG00000025607	1074.49	1316.85	1064.26	971.531	1101.34	1193.04	976.57	732.091
ENSMUSG00000029629	612.282	712.676	812.634	707.241	665.391	790.15	956.189	697.569
ENSMUSG00000019478	454.709	537.934	636.632	620.554	430.847	459.418	777.859	565.436
ENSMUSG00000026566	172.579	187.306	50.8756	89.8587	201.402	122.672	28.8725	117.849
ENSMUSG00000016495	273.126	333.496	228.253	176.546	254.939	285.031	222.488	215.461
ENSMUSG00000037370	730.836	824.603	1113.76	823.529	567.24	914.025	949.396	768.993
ENSMUSG00000031775	343.658	267.254	356.129	463.037	347.992	330.733	383.834	459.491
ENSMUSG00000066151	1271.09	1343.12	1259.51	1095.22	1273.42	1472.06	1222.84	1179.68
ENSMUSG00000027478	273.126	125.632	24.7503	107.83	258.763	60.1332	37.3644	219.032
ENSMUSG00000027998	897.413	816.608	730.133	818.243	857.87	798.569	718.416	822.56
ENSMUSG00000085692	187.586	78.8055	23.3753	101.487	123.645	66.1465	22.079	105.945
ENSMUSG00000074211	352.662	261.543	364.379	428.15	326.322	275.41	416.104	513.059
ENSMUSG00000072494	174.08	109.643	213.127	246.319	160.612	153.941	246.265	259.505
ENSMUSG00000002660	1082	1039.32	1010.64	1110.02	1078.39	933.267	1059.79	1318.95
ENSMUSG00000028195	255.117	355.196	301.128	237.861	267.686	483.471	319.296	227.365
ENSMUSG00000086968	235.608	175.885	90.751	170.203	228.171	140.712	132.474	216.651
ENSMUSG00000023018	459.211	231.848	167.752	225.175	397.705	177.994	173.235	370.212
ENSMUSG00000041679	88.5408	164.464	129.251	72.9441	91.7781	137.104	95.1094	52.3772
ENSMUSG00000041079	231.106	287.812	269.503	214.604	260.038	292.247	273.44	207.128
ENSMUSG00000024213	612.282	620.165	809.884	663.897	602.931	639.817	849.191	669
ENSMUSG00000022637	250.615	301.517	284.628	215.661	260.038	377.637	293.82	215.461
ENSMUSG00000020491	163.575	100.506	86.626	137.431	158.062	109.442	93.411	138.085
ENSMUSG00000029188	222.102	38.8317	6.87508	57.0867	297.004	18.04	11.8887	114.278
ENSMUSG00000039354	472.718	426.007	294.253	457.751	489.483	408.906	295.519	463.062
ENSMUSG00000048960	138.064	158.753	204.877	201.918	133.843	138.306	225.885	198.795
ENSMUSG00000043702	448.707	285.527	470.255	494.751	437.221	340.354	494.229	533.295
ENSMUSG00000028568	357.164	397.454	431.755	387.978	364.563	414.919	419.5	392.829
ENSMUSG00000086635	103.548	149.616	94.8761	64.4868	115.997	121.469	74.7288	57.1388
ENSMUSG00000082361	84.0387	135.911	67.3758	46.5151	93.0528	131.09	64.5385	45.2349
ENSMUSG00000025436	94.5435	77.6634	116.876	128.974	86.6793	78.1732	123.982	119.039
ENSMUSG00000033762	84.0387	100.506	35.7504	66.6012	104.525	68.5519	30.5709	67.8523
ENSMUSG00000059288	118.555	151.901	188.377	127.916	121.096	158.752	176.632	145.228
ENSMUSG00000028933	60.0276	84.5161	52.2506	27.4862	81.5805	70.9572	45.8563	40.4733
ENSMUSG00000017167	70.5325	36.5475	37.1254	67.6583	61.1854	28.8639	39.0628	97.6121
ENSMUSG00000087213	66.0304	37.6896	59.1257	112.059	86.6793	30.0666	59.4434	133.324
ENSMUSG00000079110	25.5117	57.1055	92.1261	64.4868	53.5372	81.7812	91.7126	54.758
ENSMUSG00000029699	82.538	85.6582	46.7505	59.201	89.2287	74.5652	28.8725	66.6619
ENSMUSG00000072884	37.5173	42.258	16.5002	20.0861	47.1637	22.8506	11.8887	22.6174
ENSMUSG00000061111	289.633	424.865	280.503	269.576	321.223	303.071	273.44	270.219
ENSMUSG00000049488	135.062	106.216	86.626	99.3731	145.315	99.8211	67.9353	86.8986
ENSMUSG00000087471	69.0318	95.9372	59.1257	51.8009	59.9107	86.5918	56.0466	54.758
ENSMUSG00000031697	154.571	172.459	155.377	118.402	158.062	165.968	151.156	127.372
ENSMUSG00000026048	805.871	821.177	812.634	669.183	787.762	874.337	806.732	634.478
ENSMUSG00000086494	19.509	34.2633	53.6256	30.6577	24.2192	36.0799	35.666	26.1886
ENSMUSG00000040570	12.0055	14.8474	28.8753	25.3719	6.37348	14.432	39.0628	22.6174
ENSMUSG00000046441	127.559	102.79	94.8761	107.83	123.645	99.8211	56.0466	116.658
ENSMUSG00000005553	42.0193	29.6948	11.0001	34.8863	40.7903	14.432	20.3806	35.7117
ENSMUSG00000027670	25.5117	14.8474	4.12505	16.9146	35.6915	13.2293	8.49191	20.2366
ENSMUSG00000092773	1.50069	2.28422	16.5002	11.6288	1.2747	2.40533	16.9838	14.2847
ENSMUSG00000058579	12.0055	21.7001	16.5002	5.28581	12.747	16.8373	15.2854	3.57117
ENSMUSG00000056592	46.5214	38.8317	46.7505	85.6301	44.6143	39.6879	76.4272	58.3292
ENSMUSG00000030493	69.0318	55.9634	48.1256	50.7437	76.4817	54.1199	33.9676	54.758
ENSMUSG00000043419	12.0055	13.7053	28.8753	19.0289	8.92287	15.6346	20.3806	16.6655
ENSMUSG00000075028	37.5173	46.8265	37.1254	30.6577	42.065	44.4986	32.2693	36.9021
ENSMUSG00000079573	6.00276	5.71055	2.75003	2.11432	6.37348	3.60799	1.69838	3.57117
ENSMUSG00000003206	9.00414	6.85266	9.62511	14.8003	8.92287	7.21599	11.8887	10.7135
ENSMUSG00000064982	10.5048	2.28422	0	2.11432	7.64817	1.20266	0	2.38078
ENSMUSG00000027887	1.50069	2.28422	0	1.05716	2.54939	1.20266	0	1.19039
ENSMUSG00000007440	0	1.14211	2.75003	1.05716	0	1.20266	1.69838	0
ENSMUSG00000054169	0	1.14211	2.75003	1.05716	0	1.20266	1.69838	0
ENSMUSG00000028001	203165	159579	92267.7	118413	225157	195821	104994	120447
ENSMUSG00000025479	189042	219358	292724	253884	182943	277399	312207	237335
ENSMUSG00000028307	129684	111760	126207	178165	120688	109652	147026	152715
ENSMUSG00000028011	54839.7	62872	72627	66906.7	53054.1	65587.3	87473.5	55247.2
ENSMUSG00000069324	27774.8	26262.8	8500.35	18211.7	32086.6	24512.7	8947.08	12003.9
ENSMUSG00000027605	14370.6	14561.9	6721.08	8064.03	15556.4	9541.94	7365.88	9174.34
ENSMUSG00000015357	12899.9	8444.76	2120.27	4582.79	11138.3	5783.61	1898.79	4136.61
ENSMUSG00000005677	9840.03	6970.29	15867.7	12915.3	9111.52	11032	17175.7	12267
ENSMUSG00000025194	10961	16554.9	20699.5	13539.1	9074.56	17763.4	22461.1	12739.6
ENSMUSG00000021884	18973.2	12178.3	6901.2	10394	22414.2	11314.7	5169.88	15792.9
ENSMUSG00000021477	17085.4	21675	13535.7	11822.2	16291.9	19299.2	12972.2	11765.8
ENSMUSG00000024052	7748.07	7830.3	17655.2	12592.9	6555.76	11308.7	17427.1	8704.14
ENSMUSG00000025533	15136	12983.5	17561.7	23474.3	17326.9	11277.4	20017.1	20074.8
ENSMUSG00000038375	8463.9	5247.99	9620.99	12342.4	9502.86	6010.92	11516.7	9896.91
ENSMUSG00000028792	5560.06	6589.97	10560.1	9329.45	6513.69	7393.98	11095.5	9667.17
ENSMUSG00000003721	9478.36	8879.9	2193.15	5854.56	9263.21	6389.76	1742.54	3381.9
ENSMUSG00000032204	11454.8	14878.3	15504.7	11311.6	11450.6	16184.3	14123.7	9037.45
ENSMUSG00000024981	20002.7	18986.4	12856.4	16623.9	20400.2	17610.6	14373.4	18393.9
ENSMUSG00000041237	9341.8	7818.88	10912.1	15071.9	7812.61	5718.67	11292.5	12884.8
ENSMUSG00000033107	5055.83	4115.02	1124.76	1360.57	4342.89	2933.3	1243.22	2096.28
ENSMUSG00000027184	10812.5	8164.94	5255.31	10178.3	11400.9	7972.46	6571.04	10862.3
ENSMUSG00000060807	3873.28	4608.41	7968.22	6520.57	3681.32	5687.4	12104.4	8866.03
ENSMUSG00000026385	19300.4	18527.3	14840.5	16919.9	20304.6	17192.1	16321.5	18521.3
ENSMUSG00000024254	1592.23	4284.05	4090.67	1961.03	1727.21	4307.94	3581.89	1098.73
ENSMUSG00000042010	6326.91	4059.06	2211.03	4741.37	6571.06	2410.14	2021.07	5529.37
ENSMUSG00000034785	2659.22	2712.51	5109.56	4693.8	2882.09	2987.42	6165.13	3846.15
ENSMUSG00000025504	4553.1	4157.28	1369.52	2606.96	4118.54	3457.66	1156.6	2991.45
ENSMUSG00000037580	3450.09	5508.39	4926.68	3024.54	3606.11	5243.62	4974.56	2236.74
ENSMUSG00000029657	1716.79	617.881	2399.4	5127.23	1863.6	1751.08	2780.25	4618.72
ENSMUSG00000032788	1811.33	1636.64	3364.66	3713.81	2493.3	1705.38	3323.73	3406.9
ENSMUSG00000058672	3934.81	2214.55	310.754	2156.61	3945.18	844.27	337.978	2898.6
ENSMUSG00000022241	7021.73	5355.35	2679.91	5228.72	7372.84	4837.12	3412.05	6112.66
ENSMUSG00000039361	4293.48	4415.39	6023.94	5934.9	4671.76	5260.45	6521.79	5296.05
ENSMUSG00000042476	6750.11	8071.29	8332.6	5997.28	6350.53	9084.93	7676.69	4884.17
ENSMUSG00000017707	7919.15	6450.63	8476.97	9394.99	8095.59	6692.83	8977.65	8895.79
ENSMUSG00000064254	2275.05	2826.72	757.634	1414.48	2462.71	2078.2	723.511	1842.73
ENSMUSG00000022136	8210.28	8111.26	9446.36	12196.5	9366.46	7519.06	10134.2	11087.3
ENSMUSG00000015755	3307.52	3289.28	1907.15	1986.41	3369.02	3011.47	2498.32	2865.27
ENSMUSG00000042699	2666.73	2832.43	4248.8	3987.61	2791.58	3486.52	4925.31	3484.27
ENSMUSG00000022425	2978.87	3549.68	4855.18	4788.94	2827.27	4654.31	5443.32	3448.56
ENSMUSG00000028680	540.249	898.84	2278.4	1751.72	627.15	1017.45	1776.51	1395.14
ENSMUSG00000022885	2852.81	3154.51	1956.65	1358.45	2508.6	3709.02	1834.25	1771.3
ENSMUSG00000030972	5090.34	6280.46	7933.84	5428.52	5462.07	6566.55	7929.75	5651.98
ENSMUSG00000021871	3005.88	2315.06	973.511	1818.32	3119.18	1841.28	1112.44	2096.28
ENSMUSG00000055053	3943.82	2918.09	4263.92	5120.89	3875.07	2381.28	4320.68	6180.51
ENSMUSG00000028957	189.087	322.075	2032.27	1278.11	252.39	558.036	1924.27	1082.07
ENSMUSG00000030168	22460.8	22124.9	18634.2	21460.4	23954.1	20678.6	16268.8	22118.7
ENSMUSG00000020741	9389.82	9371.01	7257.33	8405.49	9676.21	8393.39	6547.26	9288.62
ENSMUSG00000026024	3952.82	2969.48	2381.53	3388.2	3553.85	2589.34	2426.99	4147.32
ENSMUSG00000038217	3589.65	3143.09	2068.02	2702.1	4014.02	2791.38	2265.64	2605.77
ENSMUSG00000003949	1524.7	1549.84	2828.41	2380.73	1695.35	1852.1	3004.44	2377.21
ENSMUSG00000021687	1823.34	2661.11	2569.9	1523.37	1685.15	2579.71	2085.61	1143.97
ENSMUSG00000033863	2467.14	3302.98	2942.53	2047.72	2295.73	3971.2	2367.54	1745.11
ENSMUSG00000025405	1389.64	1045.03	1865.9	2319.41	1639.26	1359.01	2199.41	2887.89
ENSMUSG00000028412	2459.63	1955.29	1139.89	1654.46	2161.88	1801.59	1241.52	1657.02
ENSMUSG00000001774	1338.62	743.513	1515.27	2448.39	1402.17	1365.02	1893.7	2172.46
ENSMUSG00000032607	1389.64	1552.13	633.882	722.041	1476.1	1253.18	608.021	892.793
ENSMUSG00000052632	1023.47	986.783	143.002	293.891	894.836	677.1	137.569	444.016
ENSMUSG00000025277	1245.57	931.961	1783.4	1972.66	1485.02	983.779	1671.21	1890.34
ENSMUSG00000066026	5088.84	4381.13	2237.15	3667.29	4896.11	4186.47	2668.16	4585.39
ENSMUSG00000037720	2909.84	2211.12	2655.16	3633.46	3059.27	2125.11	2680.05	3108.11
ENSMUSG00000078964	3294.02	2661.11	3768.92	3953.78	3604.84	3088.44	3846.84	3831.87
ENSMUSG00000022500	2455.13	1897.04	1254.01	1465.23	2684.51	1426.36	981.665	1614.17
ENSMUSG00000005312	5786.66	5145.2	4034.3	5552.21	5570.42	4556.89	4510.9	5890.06
ENSMUSG00000054226	4793.21	6095.44	5197.56	4570.11	4776.28	6185.3	5592.77	4356.83
ENSMUSG00000025809	6059.79	6659.64	7532.34	6876.83	6543.01	7458.92	9262.98	6628.1
ENSMUSG00000017428	3283.51	3101.97	2503.9	2596.39	3485.02	3059.58	2493.23	3198.58
ENSMUSG00000030556	699.322	431.717	1095.89	1287.62	694.709	633.804	1266.99	961.836
ENSMUSG00000037826	2504.65	3260.72	2300.4	1921.92	2573.61	2654.28	1727.25	1178.49
ENSMUSG00000028434	3157.45	3567.95	4148.42	3896.7	3190.56	3739.08	4685.84	3903.29
ENSMUSG00000000555	1535.21	955.946	731.508	1314.05	1840.66	894.782	638.592	1460.61
ENSMUSG00000039616	2386.1	2647.41	1603.27	2069.92	2783.94	2200.88	1362.1	2224.84
ENSMUSG00000031790	1063.99	1208.35	1776.52	1675.6	1001.91	1334.96	1730.65	1698.69
ENSMUSG00000059263	3781.74	3960.84	4512.8	4393.56	3825.36	4123.94	5081.56	4084.23
ENSMUSG00000038170	2965.37	2601.73	3151.54	4163.1	3128.1	3053.56	3464.7	3591.41
ENSMUSG00000027495	3561.14	3345.24	2813.28	2962.17	3631.61	3169.02	2702.13	3380.71
