## Supplementary material for "Conservation of dynamic characteristics of transcriptional regulatory elements in periodic biological processes": Dataset S1: Gene Expression Data (part 9 of 15)

### Sheet: M. musculus RNA (continued)
# Time series transcript abundance for M. musculus (RNAseq)
ENSMUSG00000006442	550.754	362.049	937.761	1077.25	666.666	470.242	968.078	1232.05
ENSMUSG00000021417	3979.83	4505.62	7940.72	5605.07	4378.58	7102.94	7228.32	5262.72
ENSMUSG00000034707	4047.36	5129.21	5412.06	4898.88	4248.56	5484.15	5349.9	4860.37
ENSMUSG00000035757	2200.01	3044.86	2706.03	2295.1	2372.21	2797.4	2387.93	2135.56
ENSMUSG00000066406	1956.9	2195.13	2699.16	2627.05	1515.61	2152.77	2973.87	2171.27
ENSMUSG00000078920	987.455	1041.6	486.756	520.123	1203.31	972.955	288.725	508.297
ENSMUSG00000026970	1094	1592.1	1581.27	687.155	920.33	1665.69	1209.25	807.085
ENSMUSG00000038127	1860.86	2429.27	2037.77	1559.31	1643.08	2043.33	1898.79	1363
ENSMUSG00000021400	1778.32	1483.6	884.135	1301.37	1574.25	1464.85	781.256	1301.1
ENSMUSG00000033060	739.841	850.871	1240.26	1326.74	848.947	920.038	1470.8	1189.2
ENSMUSG00000022550	987.455	974.219	497.756	515.895	922.88	826.23	276.836	622.575
ENSMUSG00000030849	1054.99	1519.01	1502.89	1027.56	1110.26	1718.61	1447.02	1083.26
ENSMUSG00000036752	3406.57	2951.21	1959.4	2909.31	3655.83	2507.55	2092.41	3271.19
ENSMUSG00000008090	511.736	966.225	1090.39	618.439	520.076	893.58	1010.54	652.334
ENSMUSG00000020964	4697.16	4675.8	5130.18	7409.64	5009.55	4749.32	5983.4	6659.05
ENSMUSG00000021097	4821.72	5261.7	7702.84	4953.86	4237.09	6900.89	7561.2	5136.54
ENSMUSG00000023030	1739.3	1299.72	1086.26	1733.74	1799.87	1149.75	1127.73	1624.88
ENSMUSG00000040463	1944.9	1512.15	1901.65	2520.27	2156.78	1696.96	1902.19	2810.51
ENSMUSG00000031826	2504.65	2393.86	2822.91	3001.28	2648.82	2460.65	2978.96	3191.44
ENSMUSG00000018736	841.888	934.245	1359.89	1362.68	854.046	1101.64	1954.84	1315.38
ENSMUSG00000027288	2917.34	2770.76	4166.3	3195.8	2670.49	3149.78	4950.78	3674.74
ENSMUSG00000078619	1895.37	1541.85	2047.4	2315.18	2079.03	1733.04	2167.14	2243.89
ENSMUSG00000035878	2497.15	2916.95	2846.28	2143.92	2084.13	3575.52	2506.81	1924.86
ENSMUSG00000032902	2279.55	1604.66	1266.39	1680.89	2058.63	1658.47	1132.82	1692.74
ENSMUSG00000063354	2257.04	2125.47	1692.64	1843.69	2447.42	1706.58	1363.8	2017.71
ENSMUSG00000030967	1967.41	2379.01	2707.41	2127.01	1932.44	2406.53	3067.28	2045.09
ENSMUSG00000038014	5686.12	6049.75	6461.2	6292.22	5923.51	6256.26	7114.52	6413.83
ENSMUSG00000055401	996.459	1182.08	595.382	728.384	1089.86	918.836	494.229	815.418
ENSMUSG00000020458	1950.9	2350.46	2244.03	1817.26	1748.88	2675.93	2043.15	1459.42
ENSMUSG00000026502	1293.6	732.092	647.632	1042.36	1172.72	654.249	636.893	934.457
ENSMUSG00000011179	1518.7	1126.12	1428.64	2287.7	1996.17	968.145	1615.16	2497.44
ENSMUSG00000015869	1572.72	1959.86	1881.02	1428.22	1561.5	1936.29	1661.02	1286.81
ENSMUSG00000034591	1770.82	1384.24	588.507	1236.88	2848.94	917.633	874.667	1476.08
ENSMUSG00000045374	1385.14	1746.29	1002.39	1129.05	1397.07	1265.2	745.59	1174.92
ENSMUSG00000058301	1982.41	1606.95	1846.65	2258.1	1858.51	1496.11	1791.79	2108.18
ENSMUSG00000021573	646.798	335.78	770.009	1014.87	413.001	591.711	845.794	1108.25
ENSMUSG00000039457	556.756	407.733	772.759	1549.8	724.027	509.93	1081.87	1042.78
ENSMUSG00000038695	1793.33	1435.63	1006.51	1665.03	2012.74	1324.13	995.252	1707.02
ENSMUSG00000036120	1015.97	588.186	321.754	673.412	1137.03	517.146	310.804	759.47
ENSMUSG00000033400	1928.39	2179.14	2921.91	2277.13	1752.71	2281.45	2973.87	2460.54
ENSMUSG00000021990	1047.48	1379.67	899.26	698.784	857.87	1105.25	839.001	830.893
ENSMUSG00000022498	874.903	846.303	1188.01	1236.88	836.2	1166.58	1424.94	1168.96
ENSMUSG00000028469	1464.67	1801.11	2398.03	1900.78	1630.34	2107.07	2438.88	1791.54
ENSMUSG00000073676	1985.41	1653.77	1768.27	2136.52	2007.65	1398.7	2002.39	2451.02
ENSMUSG00000025283	1605.74	1934.73	1769.65	1367.97	1766.73	1915.84	1742.54	1066.59
ENSMUSG00000037487	3405.07	3492.57	4998.18	3730.72	2964.94	3470.89	5404.25	3780.68
ENSMUSG00000019726	580.767	786.913	966.636	1111.08	520.076	686.721	1160	955.884
ENSMUSG00000001229	2081.46	1628.65	1101.39	1422.94	1956.66	1345.78	823.715	1714.16
ENSMUSG00000026687	8097.73	9524.05	8229.47	7780.71	8131.28	8600.25	7865.21	7858.96
ENSMUSG00000053119	1977.91	1825.09	2285.28	2194.67	1950.28	2089.03	2567.95	2192.7
ENSMUSG00000021281	1490.19	1184.37	562.381	999.017	1511.79	781.732	594.434	1221.34
ENSMUSG00000034557	897.413	942.24	1387.39	1203.05	944.549	1064.36	1487.78	1165.39
ENSMUSG00000039456	610.781	476.26	1024.39	778.071	606.755	626.588	1141.31	710.663
ENSMUSG00000032336	1503.69	1512.15	2142.27	1800.35	1537.28	1573.08	2333.58	1605.84
ENSMUSG00000027078	1446.67	1573.83	1152.26	1207.28	1752.71	1310.9	1129.42	1435.61
ENSMUSG00000063428	892.911	600.75	723.258	1065.62	820.904	546.01	842.398	904.697
ENSMUSG00000031441	748.845	666.992	364.379	457.751	1029.95	530.375	427.992	638.05
ENSMUSG00000042726	1767.81	2316.2	1747.65	1481.08	1798.6	1948.32	1465.7	1552.27
ENSMUSG00000039982	1003.96	718.387	147.127	718.87	1060.55	521.956	98.5062	826.131
ENSMUSG00000030662	1589.23	1552.13	2249.53	1832.06	1485.02	1670.5	2472.84	1834.39
ENSMUSG00000029003	637.794	701.255	283.253	424.979	679.413	537.591	280.233	470.204
ENSMUSG00000042429	552.254	828.029	1354.39	770.67	568.514	1011.44	1154.9	911.84
ENSMUSG00000032548	2962.36	2688.53	2109.27	2778.22	3769.27	2245.37	2109.39	3699.74
ENSMUSG00000057530	5795.67	5525.53	5636.19	6967.75	6040.78	5246.02	5602.96	7361.38
ENSMUSG00000046671	1910.38	2241.96	2333.4	2067.81	1993.62	2150.36	2306.4	2083.18
ENSMUSG00000019916	376.673	227.28	492.256	844.672	392.606	371.623	424.596	509.487
ENSMUSG00000042675	832.883	1097.57	941.886	677.64	738.049	1017.45	886.556	659.477
ENSMUSG00000025077	408.188	326.643	742.509	589.896	379.859	449.796	748.987	495.203
ENSMUSG00000041236	1874.36	2051.23	2172.53	1791.89	2050.99	2425.77	2168.83	1767.73
ENSMUSG00000044447	799.868	886.277	1343.39	1046.59	752.07	1023.47	1321.34	1120.16
ENSMUSG00000066357	420.193	665.85	638.007	348.863	411.727	645.831	433.087	280.932
ENSMUSG00000015776	843.388	708.108	1072.51	1088.88	834.926	825.028	849.191	849.939
ENSMUSG00000020472	412.69	660.139	561.006	319.263	370.936	630.196	443.278	289.265
ENSMUSG00000025498	690.318	1139.83	1214.14	972.588	897.386	990.995	1017.33	932.076
ENSMUSG00000022994	1003.96	1243.76	1856.27	1106.85	986.614	1668.1	1428.34	1086.83
ENSMUSG00000034377	697.821	855.44	1207.26	935.588	648.82	909.214	1117.54	864.224
ENSMUSG00000026662	1009.96	1246.04	1405.27	1136.45	1050.35	1303.69	1470.8	1238.01
ENSMUSG00000028793	625.788	983.356	1028.51	792.871	656.468	856.297	995.252	803.514
ENSMUSG00000034422	1224.56	1459.62	1313.14	973.645	1286.17	1392.69	1238.12	905.888
ENSMUSG00000021275	849.391	555.065	499.131	731.556	828.552	513.538	460.262	615.432
ENSMUSG00000030282	1421.15	1360.25	1593.64	1651.29	1422.56	1235.14	1618.56	1624.88
ENSMUSG00000034610	628.789	858.866	1130.26	670.24	483.11	840.662	1032.62	646.382
ENSMUSG00000063362	1241.07	1063.3	1468.52	1456.77	1097.51	1268.81	1540.43	1368.95
ENSMUSG00000045827	474.218	672.702	330.004	247.376	410.452	564.05	310.804	185.701
ENSMUSG00000045319	651.3	347.201	292.878	518.009	577.437	331.935	334.581	427.35
ENSMUSG00000050931	1671.77	2826.72	1896.15	1732.69	1761.63	2632.63	1766.32	1482.04
ENSMUSG00000035469	2151.99	2374.45	2891.66	2504.41	2197.58	2618.2	3016.33	2370.07
ENSMUSG00000019943	1202.05	1140.97	1375.02	1424	1065.65	1316.92	1584.59	1365.38
ENSMUSG00000034382	1181.04	982.214	959.761	1542.4	1288.72	900.796	1059.79	1723.69
ENSMUSG00000050541	3267	3046.01	1801.27	3116.51	3166.34	2026.49	1975.22	3302.14
ENSMUSG00000047767	820.878	568.77	347.879	440.836	703.632	443.783	336.28	397.591
ENSMUSG00000029090	1059.49	1001.63	1218.26	1902.89	1105.16	1048.72	1331.53	1939.15
ENSMUSG00000054277	189.087	170.174	385.004	413.35	169.535	247.749	438.183	279.742
ENSMUSG00000026383	1554.72	1589.82	1985.52	1768.63	1465.9	1837.67	2168.83	1717.73
ENSMUSG00000070315	951.438	1066.73	856.635	619.496	766.092	1054.74	698.035	693.998
ENSMUSG00000057531	702.323	910.261	1002.39	725.213	713.83	876.742	991.855	852.32
ENSMUSG00000002250	1337.12	237.559	181.502	387.978	1288.72	131.09	191.917	483.299
ENSMUSG00000057541	481.722	302.659	501.881	711.469	564.69	355.989	572.355	638.05
ENSMUSG00000030265	1401.65	1204.93	1007.89	1277.05	1302.74	1098.03	1148.11	1315.38
ENSMUSG00000027951	1069.99	928.535	826.385	732.613	981.516	917.633	643.687	846.368
ENSMUSG00000057054	601.777	1046.17	572.007	408.064	670.49	1066.76	526.499	401.162
ENSMUSG00000025894	1262.08	1166.09	970.761	1074.08	1212.24	1105.25	954.491	993.977
ENSMUSG00000056941	640.795	676.129	374.004	488.408	690.885	571.266	320.994	573.769
ENSMUSG00000004043	633.292	399.738	288.753	474.665	555.767	423.338	298.915	449.968
ENSMUSG00000021360	795.366	902.266	1157.76	974.703	760.993	948.902	1608.37	851.13
ENSMUSG00000014361	567.261	709.25	888.26	764.328	636.073	665.073	957.888	733.281
ENSMUSG00000030739	643.796	800.619	468.88	470.437	676.863	610.953	434.786	522.582
ENSMUSG00000020111	738.34	826.887	621.507	565.581	749.521	802.177	558.768	574.959
ENSMUSG00000041012	1044.48	1337.41	1091.76	919.73	1004.46	1429.97	1143.01	868.986
ENSMUSG00000073678	168.077	339.206	422.13	250.547	161.886	377.637	370.247	189.272
ENSMUSG00000038370	259.62	131.343	301.128	520.123	275.334	205.656	465.357	627.336
ENSMUSG00000028402	876.403	1244.9	925.386	759.042	921.605	1245.96	962.983	839.226
ENSMUSG00000009013	460.712	254.69	336.879	503.209	481.835	281.423	343.073	578.53
ENSMUSG00000024259	1667.27	1831.94	1810.9	1465.23	1581.9	1914.64	1817.27	1354.67
ENSMUSG00000040557	438.202	752.65	470.255	273.805	467.813	608.548	438.183	370.212
ENSMUSG00000053774	1008.46	1170.66	1148.14	923.959	992.988	1238.74	1005.44	724.948
ENSMUSG00000015290	820.878	724.097	882.76	1013.82	848.947	792.556	915.428	898.745
ENSMUSG00000091586	520.74	363.191	225.503	413.35	470.363	407.703	186.822	442.825
ENSMUSG00000034154	621.286	776.634	882.76	627.954	541.746	793.758	813.525	615.432
ENSMUSG00000039879	979.951	1135.26	1023.01	695.612	874.441	1268.81	964.681	607.099
ENSMUSG00000014932	1072.99	1215.2	1226.51	900.701	999.361	1303.69	1120.93	823.751
ENSMUSG00000036687	514.737	654.429	411.13	361.549	530.273	574.874	361.755	440.445
ENSMUSG00000003955	1373.13	1223.2	1325.52	1483.2	1330.78	1095.63	1460.61	1576.08
ENSMUSG00000006356	1236.57	1087.29	434.505	1130.11	1478.65	915.228	463.658	1348.71
ENSMUSG00000061778	1563.72	1569.26	1420.39	1099.45	1436.58	1473.26	1387.58	1135.63
ENSMUSG00000034667	2456.63	2465.81	3113.04	2601.67	2188.65	2532.81	2912.73	2486.73
ENSMUSG00000066554	277.628	496.818	342.379	199.803	261.313	434.162	331.185	198.795
ENSMUSG00000035824	546.251	688.692	628.382	457.751	620.777	698.748	609.719	495.203
ENSMUSG00000022387	877.904	1019.9	1150.89	948.274	819.629	1063.16	1205.85	905.888
ENSMUSG00000031353	1799.33	2026.1	1940.15	1805.63	1894.2	1967.56	1937.85	1586.79
ENSMUSG00000020608	760.85	899.982	859.385	683.983	829.827	939.281	932.412	678.523
ENSMUSG00000035969	727.835	589.328	639.382	1092.05	806.882	405.298	713.321	859.462
ENSMUSG00000004843	958.941	1049.6	882.76	821.414	978.966	986.185	813.525	747.566
ENSMUSG00000020307	1382.14	1176.37	1456.14	1518.08	1352.45	1271.22	1543.83	2073.66
ENSMUSG00000042298	403.686	430.575	566.507	558.181	404.078	544.807	584.244	514.249
ENSMUSG00000028646	1275.59	1410.51	1655.52	1422.94	1361.37	1468.45	1644.03	1355.86
ENSMUSG00000040620	838.886	852.014	1230.64	973.645	824.728	1025.87	1258.5	1054.69
ENSMUSG00000012640	532.745	609.886	664.133	455.636	525.175	689.127	570.656	372.592
ENSMUSG00000020638	222.102	272.964	90.751	126.859	239.643	173.184	90.0143	160.703
ENSMUSG00000027852	765.352	895.414	852.51	659.669	767.367	822.622	784.653	641.621
ENSMUSG00000026309	790.864	837.166	966.636	928.187	822.179	920.038	991.855	905.888
ENSMUSG00000004568	1224.56	899.982	790.634	919.73	1162.52	790.15	798.24	1057.07
ENSMUSG00000018965	916.922	898.84	1027.14	1274.94	992.988	868.324	1110.74	1263
ENSMUSG00000036957	328.651	201.011	49.5006	285.434	382.409	139.509	49.2531	301.169
ENSMUSG00000018906	199.592	116.495	243.378	366.835	203.951	192.426	275.138	396.4
ENSMUSG00000029798	462.213	575.623	423.505	336.177	541.746	556.834	472.15	346.404
ENSMUSG00000085013	324.149	267.254	141.627	191.346	300.828	240.533	129.077	255.934
ENSMUSG00000024767	669.308	832.598	875.885	750.584	730.401	875.54	835.604	726.139
ENSMUSG00000074994	781.86	982.214	904.76	824.586	800.509	1000.62	898.444	752.327
ENSMUSG00000035198	861.397	738.945	792.009	1179.79	1045.25	681.911	876.365	1452.28
ENSMUSG00000045193	478.72	1025.61	556.881	434.493	438.495	693.937	540.086	415.446
ENSMUSG00000025964	384.177	262.685	277.753	451.408	414.276	256.167	273.44	463.062
ENSMUSG00000023031	400.684	661.281	309.379	280.148	402.804	406.501	212.298	197.605
ENSMUSG00000027035	220.602	341.491	460.63	429.207	207.775	354.786	677.655	248.792
ENSMUSG00000070284	369.17	320.933	440.005	695.612	382.409	368.015	405.913	461.872
ENSMUSG00000021806	549.253	373.47	214.502	333.006	500.955	348.773	232.678	488.06
ENSMUSG00000029404	597.275	605.318	734.258	715.698	557.042	668.681	798.24	784.468
ENSMUSG00000002731	573.264	632.729	508.756	455.636	555.767	586.9	543.482	479.728
ENSMUSG00000026730	2498.65	2381.3	1634.89	2096.35	2405.35	2010.85	1963.33	2233.17
ENSMUSG00000035443	543.25	493.391	378.129	421.807	554.493	452.202	377.041	510.678
ENSMUSG00000036473	904.917	1019.9	1384.64	1100.5	898.66	1167.79	1372.29	960.646
ENSMUSG00000079003	262.621	159.895	273.628	455.636	268.961	196.034	281.931	601.148
ENSMUSG00000075025	10.5048	271.822	121.001	7.40013	8.92287	268.194	120.585	5.95196
ENSMUSG00000034412	229.606	416.87	382.254	303.405	268.961	420.932	304.01	227.365
ENSMUSG00000063787	831.383	750.366	863.51	991.617	794.135	786.542	1007.14	942.79
ENSMUSG00000031012	760.85	751.508	859.385	920.787	704.907	776.921	1110.74	854.701
ENSMUSG00000020037	142.566	179.311	64.6257	34.8863	164.436	204.453	35.666	42.8541
ENSMUSG00000022130	775.857	995.919	880.01	800.271	861.694	1011.44	847.493	670.19
ENSMUSG00000062785	324.149	220.427	254.378	377.407	367.112	246.546	263.249	621.384
ENSMUSG00000025185	334.654	126.774	23.3753	48.6294	365.838	38.4853	18.6822	65.4715
ENSMUSG00000032280	640.795	645.292	493.631	543.381	693.434	554.428	404.215	563.055
ENSMUSG00000031360	291.134	392.886	353.379	233.633	318.674	383.65	305.709	194.034
ENSMUSG00000058396	565.76	473.975	464.755	728.384	596.558	461.823	541.784	864.224
ENSMUSG00000032606	552.254	524.228	310.754	451.408	576.162	450.999	288.725	488.06
ENSMUSG00000027387	184.585	125.632	284.628	256.89	168.26	188.818	297.217	219.032
ENSMUSG00000001095	379.675	279.817	119.626	285.434	303.378	131.09	193.616	313.073
ENSMUSG00000006412	984.453	1140.97	1240.26	1219.96	1096.24	1188.23	1499.67	1158.25
ENSMUSG00000037921	157.573	290.096	171.877	63.4297	166.985	174.386	110.395	84.5178
ENSMUSG00000031864	300.138	217.001	206.252	364.721	274.06	187.616	219.091	322.596
ENSMUSG00000061859	471.217	502.528	375.379	409.121	483.11	466.634	343.073	424.97
ENSMUSG00000055044	610.781	517.376	369.879	577.21	596.558	430.554	382.136	620.194
ENSMUSG00000001942	1391.14	1626.36	1482.27	1400.74	1454.43	1796.78	1560.81	1310.62
ENSMUSG00000052609	1026.47	1258.6	1326.89	1235.82	1084.77	1144.94	1306.06	1116.59
ENSMUSG00000020023	541.749	476.26	565.132	654.383	572.338	517.146	641.989	651.144
ENSMUSG00000049624	919.923	1008.48	1236.14	942.988	939.451	1122.09	1176.98	828.512
ENSMUSG00000023067	711.327	38.8317	27.5003	115.231	585.085	34.8773	27.1741	86.8986
ENSMUSG00000039298	235.608	362.049	215.877	152.231	230.72	363.205	190.219	185.701
ENSMUSG00000027931	501.231	418.012	353.379	436.608	443.594	404.095	327.788	498.774
ENSMUSG00000039474	288.133	245.554	328.629	420.75	325.047	287.437	394.025	466.633
ENSMUSG00000028467	397.683	536.791	562.381	481.008	402.804	546.01	647.084	398.781
ENSMUSG00000041815	1113.51	1079.29	935.011	1032.85	1233.91	1173.8	765.97	1064.21
ENSMUSG00000038122	285.131	314.08	233.753	200.861	307.202	292.247	241.17	203.557
ENSMUSG00000040785	729.336	808.613	972.136	781.242	690.885	857.5	932.412	805.895
ENSMUSG00000032420	322.649	247.838	170.502	191.346	429.572	221.29	86.6175	295.217
ENSMUSG00000022750	501.231	453.417	376.754	412.293	562.141	441.378	388.93	447.587
ENSMUSG00000091210	307.642	453.417	247.503	231.518	293.18	323.517	249.662	235.697
ENSMUSG00000018921	373.672	356.338	290.128	281.205	423.199	299.463	259.852	355.927
ENSMUSG00000087679	1676.27	1602.38	1244.39	1649.17	1877.63	1487.7	1119.23	1674.88
ENSMUSG00000019917	531.245	625.876	569.257	496.866	565.965	648.236	516.308	396.4
ENSMUSG00000040888	1011.47	823.461	664.133	733.67	875.716	678.303	672.559	780.897
ENSMUSG00000029001	183.084	99.3635	67.3758	136.374	182.281	80.5785	101.903	151.18
ENSMUSG00000045314	355.664	215.859	147.127	199.803	295.729	209.264	127.379	211.89
ENSMUSG00000028901	286.632	251.264	159.502	218.832	293.18	264.586	186.822	245.221
ENSMUSG00000071757	571.763	504.812	518.381	661.783	564.69	452.202	650.48	664.238
ENSMUSG00000027752	360.166	456.844	352.004	293.891	354.365	407.703	344.772	260.696
ENSMUSG00000025742	477.22	541.36	518.381	437.665	502.23	583.292	465.357	348.785
ENSMUSG00000022634	505.733	545.928	741.134	569.81	465.264	527.97	815.224	573.769
ENSMUSG00000013150	291.134	227.28	114.126	244.204	345.442	158.752	74.7288	285.694
ENSMUSG00000055013	279.128	254.69	314.879	410.179	302.103	258.573	320.994	432.112
ENSMUSG00000035521	682.814	673.845	583.007	622.668	717.654	603.737	519.705	599.957
ENSMUSG00000027068	237.109	177.027	12.3751	135.317	210.325	97.4158	16.9838	148.799
ENSMUSG00000045867	376.673	333.496	275.003	307.634	367.112	345.165	244.567	311.882
ENSMUSG00000015377	285.131	317.506	226.878	232.575	290.631	266.991	222.488	233.317
ENSMUSG00000030347	300.138	222.711	215.877	273.805	277.884	265.789	261.551	277.361
ENSMUSG00000021552	210.097	269.538	299.753	242.09	223.072	266.991	337.978	240.459
ENSMUSG00000018841	469.716	438.57	338.254	412.293	490.758	407.703	319.296	376.164
ENSMUSG00000029145	931.929	714.96	874.51	896.473	896.111	831.041	876.365	1061.83
ENSMUSG00000018995	826.881	1130.69	775.509	769.613	903.759	976.563	825.414	695.188
ENSMUSG00000033319	403.686	320.933	264.003	300.234	419.375	339.151	298.915	309.502
ENSMUSG00000024869	426.196	376.896	435.88	483.123	378.585	357.191	448.373	519.011
ENSMUSG00000053091	219.101	110.785	162.252	199.803	182.281	153.941	181.727	227.365
ENSMUSG00000037752	265.622	209.006	222.753	337.234	284.257	211.669	246.265	353.546
ENSMUSG00000032621	1015.97	1070.16	1058.76	831.986	913.957	1082.4	1044.51	858.272
ENSMUSG00000059866	234.108	246.696	193.877	156.46	221.797	236.925	197.012	183.32
ENSMUSG00000041975	468.216	415.728	342.379	427.093	418.1	398.082	395.723	439.254
ENSMUSG00000041481	142.566	194.159	178.752	126.859	119.821	203.25	142.664	109.516
ENSMUSG00000063663	355.664	422.58	390.505	339.349	382.409	414.919	375.342	327.358
ENSMUSG00000060131	96.0442	76.5213	24.7503	45.4579	86.6793	54.1199	37.3644	48.806
ENSMUSG00000006019	261.12	237.559	188.377	191.346	238.368	202.048	163.045	216.651
ENSMUSG00000054737	208.596	237.559	188.377	139.545	203.951	234.52	200.409	161.893
ENSMUSG00000026047	333.153	284.385	301.128	366.835	344.168	274.207	315.899	347.594
ENSMUSG00000034105	274.626	274.106	202.127	227.29	307.202	258.573	210.599	263.076
ENSMUSG00000013236	141.065	248.98	149.877	94.0873	159.337	199.642	96.8078	139.276
ENSMUSG00000001054	394.682	391.744	297.003	347.806	416.825	328.327	275.138	360.689
ENSMUSG00000035266	220.602	163.322	136.127	182.889	175.908	161.157	146.061	171.416
ENSMUSG00000026585	217.6	211.29	141.627	171.26	242.192	171.981	156.251	199.986
ENSMUSG00000025225	244.613	201.011	136.127	198.746	212.874	200.845	125.68	197.605
ENSMUSG00000025466	514.737	499.102	544.506	626.897	534.097	481.066	587.64	601.148
ENSMUSG00000041225	975.449	1123.84	1005.14	960.959	978.966	1092.02	1051.3	827.322
ENSMUSG00000074170	195.09	237.559	313.504	231.518	175.908	234.52	288.725	210.699
ENSMUSG00000027424	285.131	286.669	231.003	244.204	300.828	258.573	224.186	272.6
ENSMUSG00000072999	55.5256	66.2423	13.7502	19.0289	56.0866	28.8639	10.1903	26.1886
ENSMUSG00000029471	216.099	202.153	149.877	175.489	257.489	176.792	108.696	210.699
ENSMUSG00000026975	159.073	107.358	88.001	127.916	158.062	107.037	84.9191	109.516
ENSMUSG00000025192	76.5352	53.6791	93.5011	125.802	71.383	64.9439	81.5224	92.8505
ENSMUSG00000044148	246.113	285.527	229.628	207.204	254.939	264.586	198.711	220.222
ENSMUSG00000066807	91.5421	110.785	53.6256	61.3153	117.272	96.2131	50.9515	64.2811
ENSMUSG00000025495	322.649	365.475	360.254	324.548	350.541	365.61	337.978	291.646
ENSMUSG00000041777	261.12	298.091	280.503	226.232	263.862	411.311	246.265	151.18
ENSMUSG00000036890	153.07	206.722	221.378	185.003	166.985	216.48	224.186	190.463
ENSMUSG00000015647	174.08	204.438	154.002	138.488	174.633	191.224	88.3159	149.989
ENSMUSG00000085535	37.5173	94.7951	66.0008	30.6577	40.7903	96.2131	66.2369	36.9021
ENSMUSG00000000386	72.0332	110.785	50.8756	38.0578	59.9107	79.3758	47.5547	47.6156
ENSMUSG00000082676	97.5449	44.5423	27.5003	61.3153	131.294	55.3226	33.9676	92.8505
ENSMUSG00000031226	267.123	219.285	253.003	305.52	252.39	247.749	281.931	280.932
ENSMUSG00000090090	130.56	235.275	122.376	98.316	140.217	193.629	47.5547	45.2349
ENSMUSG00000000385	151.57	191.874	119.626	127.916	210.325	162.36	117.188	149.989
ENSMUSG00000027199	313.644	331.212	281.878	286.491	355.64	324.719	246.265	303.55
ENSMUSG00000087118	43.52	25.1264	68.7508	75.0584	50.9878	40.8906	69.6337	92.8505
ENSMUSG00000033222	187.586	251.264	182.877	156.46	201.402	208.061	154.553	161.893
ENSMUSG00000041396	136.563	90.2266	71.5008	102.545	115.997	107.037	83.2207	107.135
ENSMUSG00000078493	96.0442	138.195	111.376	80.3442	82.8552	135.901	105.3	47.6156
ENSMUSG00000073452	114.053	155.327	116.876	83.5157	121.096	146.725	90.0143	59.5196
ENSMUSG00000050860	67.5311	44.5423	17.8752	14.8003	76.4817	38.4853	16.9838	27.379
ENSMUSG00000031805	321.148	320.933	265.378	291.776	395.156	343.962	247.964	302.359
ENSMUSG00000048482	51.0235	45.6844	74.2509	103.602	79.0311	45.7012	91.7126	103.564
ENSMUSG00000001918	132.061	103.932	112.751	159.631	137.667	79.3758	106.998	171.416
ENSMUSG00000021287	112.552	105.074	75.6259	84.5729	132.568	97.4158	88.3159	94.0409
ENSMUSG00000019792	271.625	228.422	255.753	305.52	244.742	245.344	283.63	295.217
ENSMUSG00000085772	33.0152	101.648	49.5006	22.2004	22.9445	52.9172	33.9676	9.52313
ENSMUSG00000040282	120.055	179.311	97.6261	93.0302	135.118	171.981	113.792	109.516
ENSMUSG00000028345	318.146	285.527	258.503	269.576	290.631	283.829	249.662	261.886
ENSMUSG00000020802	423.195	396.312	336.879	392.207	402.804	370.421	310.804	398.781
ENSMUSG00000028789	15.0069	45.6844	60.5007	33.8292	16.571	57.7279	40.7612	29.7598
ENSMUSG00000078716	61.5283	94.7951	61.8757	34.8863	79.0311	70.9572	50.9515	41.6637
ENSMUSG00000057396	156.072	124.49	105.876	132.145	145.315	132.293	113.792	144.037
ENSMUSG00000027583	256.618	247.838	192.502	230.461	260.038	199.642	151.156	246.411
ENSMUSG00000026504	273.126	260.401	228.253	247.376	261.313	257.37	210.599	242.84
ENSMUSG00000020888	169.578	143.906	155.377	242.09	219.248	139.509	183.425	299.979
ENSMUSG00000024074	469.716	484.254	741.134	494.751	337.794	513.538	782.954	607.099
ENSMUSG00000071866	196.59	262.685	257.128	237.861	205.226	327.125	246.265	161.893
ENSMUSG00000091721	57.0263	54.8213	17.8752	32.772	68.8336	45.7012	20.3806	48.806
ENSMUSG00000042743	63.029	109.643	126.501	102.545	91.7781	103.429	198.711	97.6121
ENSMUSG00000041594	139.564	163.322	207.627	152.231	152.963	169.576	183.425	145.228
ENSMUSG00000054426	66.0304	54.8213	78.3759	95.1445	66.2842	66.1465	83.2207	92.8505
ENSMUSG00000037455	174.08	150.758	94.8761	163.86	195.028	109.442	96.8078	160.703
ENSMUSG00000042203	192.088	187.306	152.627	210.375	206.501	150.333	190.219	242.84
ENSMUSG00000042922	246.113	280.959	242.003	223.061	253.664	275.41	244.567	132.133
ENSMUSG00000020431	39.018	15.9895	8.2501	29.6005	30.5927	16.8373	10.1903	22.6174
ENSMUSG00000040957	37.5173	100.506	37.1254	16.9146	47.1637	85.3892	15.2854	26.1886
ENSMUSG00000031875	172.579	193.016	189.752	157.517	184.831	209.264	188.52	183.32
ENSMUSG00000085704	64.5297	41.1159	22.0003	42.2864	68.8336	30.0666	40.7612	58.3292
ENSMUSG00000033854	18.0083	19.4159	38.5004	39.115	17.8457	22.8506	39.0628	29.7598
ENSMUSG00000023913	66.0304	85.6582	115.501	70.8298	80.3058	101.024	106.998	83.3274
ENSMUSG00000020652	123.057	139.337	110.001	103.602	136.392	137.104	125.68	109.516
ENSMUSG00000042225	70.5325	107.358	86.626	67.6583	75.207	104.632	83.2207	70.2331
ENSMUSG00000079610	127.559	116.495	81.1259	108.888	149.139	91.4025	76.4272	90.4697
ENSMUSG00000087177	25.5117	47.9686	44.0005	25.3719	24.2192	50.5119	27.1741	22.6174
ENSMUSG00000027550	84.0387	122.206	72.8758	65.544	108.349	120.266	78.1256	77.3754
ENSMUSG00000029663	54.0249	52.537	20.6252	35.9435	82.8552	33.6746	6.79353	47.6156
ENSMUSG00000043421	75.0345	45.6844	41.2505	59.201	65.0095	52.9172	35.666	60.7099
ENSMUSG00000040325	1136.02	1136.4	1336.52	1153.36	1093.69	1253.18	1533.64	1143.97
ENSMUSG00000033192	39.018	81.0898	82.501	65.544	48.4384	66.1465	78.1256	55.9484
ENSMUSG00000035126	42.0193	20.558	15.1252	31.7148	36.9662	19.2426	11.8887	40.4733
ENSMUSG00000051224	61.5283	84.5161	56.3757	45.4579	63.7348	69.7545	39.0628	33.331
ENSMUSG00000020895	46.5214	26.2685	30.2503	42.2864	31.8674	19.2426	30.5709	45.2349
ENSMUSG00000086670	34.5159	82.2319	94.8761	79.2871	45.889	80.5785	115.49	55.9484
ENSMUSG00000003051	39.018	15.9895	12.3751	27.4862	39.5156	13.2293	13.5871	33.331
ENSMUSG00000037020	105.048	93.653	108.626	149.06	107.074	84.1865	140.966	145.228
ENSMUSG00000026832	39.018	49.1107	34.3754	23.2575	35.6915	44.4986	25.4757	29.7598
ENSMUSG00000018347	141.065	137.053	97.6261	126.859	145.315	134.698	101.903	123.801
ENSMUSG00000048218	145.567	156.469	193.877	159.631	128.744	184.008	210.599	184.511
ENSMUSG00000087173	21.0097	46.8265	33.0004	19.0289	19.1204	33.6746	23.7774	9.52313
ENSMUSG00000033233	42.0193	20.558	19.2502	32.772	38.2409	30.0666	13.5871	35.7117
ENSMUSG00000038930	147.068	133.627	72.8758	128.974	141.491	105.834	74.7288	146.418
ENSMUSG00000031520	81.0373	125.632	79.7509	67.6583	82.8552	103.429	57.745	53.5676
ENSMUSG00000041992	73.5338	79.9477	145.752	86.6872	57.3613	82.9838	90.0143	89.2793
ENSMUSG00000069094	198.091	191.874	204.877	259.004	189.93	180.4	234.377	242.84
ENSMUSG00000063060	58.5269	45.6844	46.7505	77.1728	81.5805	39.6879	57.745	94.0409
ENSMUSG00000019235	27.0124	28.5527	5.50006	15.8574	35.6915	24.0533	13.5871	20.2366
ENSMUSG00000053303	24.0111	9.13688	13.7502	26.429	20.3951	6.01332	25.4757	33.331
ENSMUSG00000087201	28.5131	49.1107	22.0003	15.8574	31.8674	38.4853	27.1741	9.52313
ENSMUSG00000084616	19.509	7.99477	11.0001	29.6005	19.1204	8.41865	16.9838	22.6174
ENSMUSG00000022300	673.81	685.266	786.509	679.755	678.138	709.572	784.653	585.672
ENSMUSG00000049643	156.072	145.048	112.751	152.231	146.59	126.28	123.982	152.37
ENSMUSG00000031107	33.0152	51.3949	22.0003	26.429	45.889	30.0666	20.3806	27.379
ENSMUSG00000026930	27.0124	38.8317	49.5006	46.5151	35.6915	45.7012	62.8401	48.806
ENSMUSG00000063254	16.5076	30.837	27.5003	21.1432	22.9445	40.8906	28.8725	13.0943
ENSMUSG00000055228	85.5394	113.069	86.626	76.1156	95.6022	110.645	81.5224	61.9003
ENSMUSG00000079499	42.0193	25.1264	33.0004	38.0578	38.2409	22.8506	37.3644	42.8541
ENSMUSG00000085971	15.0069	23.9843	53.6256	21.1432	10.1976	36.0799	40.7612	21.427
ENSMUSG00000010760	19.509	9.13688	2.75003	11.6288	12.747	3.60799	1.69838	16.6655
ENSMUSG00000086392	16.5076	11.4211	2.75003	4.22864	6.37348	4.81066	1.69838	4.76156
ENSMUSG00000047281	21.0097	15.9895	12.3751	24.3147	20.3951	14.432	20.3806	35.7117
ENSMUSG00000020607	31.5145	38.8317	23.3753	24.3147	33.1421	31.2693	11.8887	29.7598
ENSMUSG00000028017	39.018	23.9843	16.5002	24.3147	31.8674	10.824	20.3806	27.379
ENSMUSG00000025986	154.571	146.19	154.002	253.719	151.689	122.672	161.346	233.317
ENSMUSG00000026281	568.762	439.712	437.255	445.065	544.295	383.65	349.867	466.633
ENSMUSG00000035121	24.0111	30.837	28.8753	16.9146	12.747	46.9039	25.4757	4.76156
ENSMUSG00000048406	57.0263	50.2528	37.1254	49.6866	59.9107	46.9039	39.0628	52.3772
ENSMUSG00000022849	127.559	121.064	64.6257	91.973	122.371	86.5918	78.1256	94.0409
ENSMUSG00000059540	52.5242	33.1212	33.0004	39.115	47.1637	32.4719	28.8725	41.6637
ENSMUSG00000026875	22.5104	18.2738	12.3751	12.6859	15.2963	14.432	5.09515	14.2847
ENSMUSG00000004328	1.50069	1.14211	6.87508	11.6288	5.09878	4.81066	8.49191	9.52313
ENSMUSG00000039193	6.00276	11.4211	20.6252	10.5716	10.1976	18.04	16.9838	9.52313
ENSMUSG00000017667	60.0276	54.8213	55.0006	69.7726	56.0866	34.8773	42.4596	71.4235
ENSMUSG00000027654	13.5062	3.42633	1.37502	6.34297	5.09878	2.40533	1.69838	3.57117
ENSMUSG00000089662	28.5131	13.7053	24.7503	29.6005	28.0433	14.432	18.6822	44.0445
ENSMUSG00000017314	13.5062	3.42633	16.5002	17.9717	3.82409	7.21599	16.9838	26.1886
ENSMUSG00000064307	66.0304	61.6739	42.6255	62.3725	76.4817	57.7279	59.4434	63.0907
ENSMUSG00000046589	1.50069	5.71055	15.1252	6.34297	3.82409	6.01332	8.49191	4.76156
ENSMUSG00000026586	10.5048	21.7001	22.0003	17.9717	16.571	21.648	28.8725	17.8559
ENSMUSG00000079101	4.50207	4.56844	12.3751	8.45729	1.2747	7.21599	8.49191	4.76156
ENSMUSG00000071460	10.5048	5.71055	6.87508	9.51445	7.64817	3.60799	6.79353	11.9039
ENSMUSG00000041301	4.50207	7.99477	13.7502	6.34297	2.54939	10.824	8.49191	5.95196
ENSMUSG00000028642	4.50207	10.279	2.75003	1.05716	7.64817	4.81066	1.69838	2.38078
ENSMUSG00000058163	18.0083	18.2738	24.7503	21.1432	16.571	18.04	25.4757	22.6174
ENSMUSG00000087904	1.50069	4.56844	4.12505	1.05716	3.82409	4.81066	3.39676	1.19039
ENSMUSG00000062175	19.509	11.4211	9.62511	12.6859	14.0217	8.41865	10.1903	13.0943
ENSMUSG00000081492	3.00138	1.14211	4.12505	6.34297	1.2747	1.20266	1.69838	5.95196
ENSMUSG00000059305	12.0055	3.42633	2.75003	5.28581	7.64817	3.60799	3.39676	4.76156
ENSMUSG00000078439	10.5048	7.99477	8.2501	11.6288	14.0217	4.81066	8.49191	23.8078
ENSMUSG00000079534	1.50069	5.71055	2.75003	1.05716	2.54939	3.60799	3.39676	0
ENSMUSG00000082474	6.00276	3.42633	2.75003	4.22864	5.09878	2.40533	3.39676	4.76156
ENSMUSG00000090790	4.50207	3.42633	5.50006	5.28581	2.54939	4.81066	10.1903	4.76156
ENSMUSG00000025383	0	4.56844	4.12505	0	2.54939	4.81066	3.39676	2.38078
ENSMUSG00000086205	7.50345	3.42633	0	1.05716	10.1976	6.01332	0	3.57117
ENSMUSG00000015401	4.50207	1.14211	0	3.17148	2.54939	0	1.69838	5.95196
ENSMUSG00000055926	1.50069	0	2.75003	4.22864	0	1.20266	1.69838	3.57117
ENSMUSG00000087094	0	2.28422	4.12505	1.05716	1.2747	6.01332	1.69838	0
ENSMUSG00000087344	4.50207	2.28422	0	1.05716	1.2747	1.20266	0	1.19039
ENSMUSG00000064657	0	0	2.75003	2.11432	0	1.20266	3.39676	2.38078
ENSMUSG00000079168	7.50345	2.28422	0	2.11432	6.37348	0	1.69838	4.76156
ENSMUSG00000044628	3.00138	0	1.37502	3.17148	2.54939	0	0	3.57117
ENSMUSG00000087449	0	2.28422	2.75003	1.05716	1.2747	3.60799	1.69838	0
ENSMUSG00000085893	1.50069	0	1.37502	3.17148	0	1.20266	1.69838	2.38078
ENSMUSG00000081675	4.50207	1.14211	0	1.05716	2.54939	0	0	1.19039
ENSMUSG00000010154	1.50069	1.14211	0	1.05716	3.82409	1.20266	0	1.19039
ENSMUSG00000028175	1.50069	1.14211	0	1.05716	3.82409	1.20266	0	1.19039
ENSMUSG00000028262	1.50069	1.14211	0	1.05716	2.54939	1.20266	0	1.19039
ENSMUSG00000073073	1.50069	1.14211	0	1.05716	5.09878	1.20266	0	1.19039
ENSMUSG00000086773	1.50069	1.14211	0	1.05716	1.2747	0	0	1.19039
ENSMUSG00000020061	0	1.14211	1.37502	1.05716	0	1.20266	3.39676	0
ENSMUSG00000085398	0	1.14211	1.37502	1.05716	0	1.20266	1.69838	0
ENSMUSG00000033860	175858	134443	88555.1	98670.1	174006	143189	96204.9	104537
ENSMUSG00000074768	104238	72340.1	27053.4	44925.1	85649.3	49805.9	33089.6	38358
ENSMUSG00000005547	14276.1	17674.1	67861.2	56791.8	23973.2	30968.6	86235.4	66492.9
ENSMUSG00000010064	33623	57629.7	55711.5	40522	38587.6	58076.7	53370	38242.5
ENSMUSG00000027048	28032.9	31778.1	14863.9	19802.7	29298.9	27193.4	14662.1	16022.7
ENSMUSG00000020051	39324.1	45283.5	50552.5	57653.3	38187.3	41708.4	61022.9	44798
ENSMUSG00000006522	39976.9	28775.4	21572.6	33315.4	47598.4	30510.4	24575.6	33236.9
ENSMUSG00000032349	18009.8	15362.5	5490.44	6820.8	13490.1	12066.3	6379.12	8950.55
ENSMUSG00000038754	25478.7	10963.1	1414.89	6526.91	26168.2	4805.85	1244.91	4824.66
ENSMUSG00000035686	16965.3	8359.1	17781.7	48958.2	18353.1	3095.66	22795.7	29874.1
ENSMUSG00000031770	7899.64	6184.52	17026.8	15173.4	6415.54	12845.7	23595.6	9805.25
ENSMUSG00000026489	16088.9	18487.3	3680.92	10700.6	15506.7	11463.8	3593.78	11294.4
ENSMUSG00000030378	30521	37819.8	41883	32733.9	30731.6	40255.6	45331.5	23297.1
ENSMUSG00000024039	15413.6	15879.9	8149.72	8374.83	14587.6	12625.6	6657.66	9096.97
ENSMUSG00000015656	8393.36	5326.8	12184	25836	9094.95	12171	16200.9	21025.9
ENSMUSG00000038224	22120.2	26905.8	15829.2	15270.7	23768	25271.6	12498.4	14334.7
ENSMUSG00000053279	57296.4	51647.3	52712.6	57938.8	66590.1	47293.6	53629.8	62643.1
ENSMUSG00000020917	16513.6	15187.8	9021.48	20179.1	18202.7	7866.63	9443.01	20375.9
ENSMUSG00000005514	5244.91	5815.62	17391.2	9980.66	6595.27	7031.98	17534.1	10313.5
ENSMUSG00000021876	22495.4	27163.9	35625.3	25899.4	23765.4	33238	39266.6	21694.9
ENSMUSG00000050440	3973.83	6610.53	18576.5	8534.46	6038.23	12374.2	23334.1	15197.7
ENSMUSG00000041798	4114.89	1106.7	5369.44	10051.5	4647.54	1953.13	4120.28	9739.78
ENSMUSG00000030161	7422.42	13063.4	9341.86	5331.26	7101.33	16890.2	10066.3	5571.03
ENSMUSG00000020538	5570.56	7341.48	9388.61	15543.4	7506.68	4364.47	9599.26	9644.55
ENSMUSG00000045983	15130	14719.5	18253.3	21692.9	17689	16656.9	20564	22168.7
ENSMUSG00000022353	5012.31	3735.84	8420.6	7067.12	4281.7	5100.5	8041.84	6967.36
ENSMUSG00000015890	7258.84	9337.89	4100.3	4089.1	6703.62	7923.15	4565.25	4328.26
ENSMUSG00000083840	4249.96	2699.95	5732.44	13052.8	4520.07	5473.33	8226.96	10963.5
ENSMUSG00000022389	1656.76	3027.73	10223.2	6231.96	2147.86	4956.18	8992.93	4578.24
ENSMUSG00000017344	54725.7	56813.1	48253.4	53899.4	60962.3	52763.3	43589	52403.4
ENSMUSG00000056091	2468.64	1697.17	5291.06	5058.52	2530.27	3331.38	6058.13	3939
ENSMUSG00000021670	4466.06	4055.63	6870.95	8820.95	4935.62	3387.91	6503.11	7373.28
ENSMUSG00000039145	4173.42	5531.24	1673.39	1498	3717.01	4414.98	1516.66	1826.06
ENSMUSG00000048087	13359.1	11623.2	14183.3	21370.5	16822.2	14180.6	17975.7	20972.3
ENSMUSG00000024070	7920.65	11865.4	8669.48	6199.19	6989.16	14448.8	9971.2	6263.84
ENSMUSG00000025347	13795.9	13691.6	16043.7	18479.2	15356.3	13397.7	16377.5	18889.1
ENSMUSG00000025190	7050.25	8352.25	6055.57	3424.14	7051.62	6623.07	5103.64	3167.63
ENSMUSG00000055866	688.817	398.596	2671.66	4411.53	1213.51	720.396	2595.13	3846.15
ENSMUSG00000074828	5063.33	7205.57	9699.36	7373.7	4907.58	8845.6	13291.5	7003.07
ENSMUSG00000023087	676.812	196.443	3542.04	2288.75	892.287	1017.45	4366.54	1116.59
ENSMUSG00000038092	9206.74	10488	8395.85	4343.88	7334.6	8579.81	6844.48	5622.22
ENSMUSG00000027808	10383.3	9600.57	11650.5	16503.3	11273.4	8790.27	13349.3	12052.7
ENSMUSG00000024359	20446.9	21437.4	23461.9	22963.7	21109	20785.6	26742.7	22848.4
ENSMUSG00000028158	11148.6	10293.8	12295.4	15458.9	11989.8	12223.9	12841.5	15364.4
ENSMUSG00000071633	4251.46	4657.52	2666.16	1824.66	3868.7	5479.34	1876.71	1741.54
ENSMUSG00000028494	12638.8	11004.2	9075.1	10081.1	14175.9	15400.1	6010.58	10344.5
ENSMUSG00000027690	6112.31	8949.57	10014.2	10779.9	5267.04	9511.87	10847.6	6579.29
ENSMUSG00000067279	8707.01	2763.9	1034.01	2798.31	8716.37	3390.31	1326.44	4285.41
ENSMUSG00000030087	3670.69	4117.3	6085.82	5378.84	3464.62	4288.7	6088.7	3569.98
ENSMUSG00000009378	1523.2	1593.24	4305.17	3192.63	1863.6	1629.61	4422.59	2393.88
ENSMUSG00000036585	4467.56	3083.7	4659.93	6711.92	5348.62	3588.75	5844.13	7608.98
ENSMUSG00000048578	3381.06	3004.89	4548.55	6507.88	4444.86	4210.53	4706.22	6580.48
ENSMUSG00000029998	6603.04	5930.97	7447.09	8450.95	7000.63	5913.5	7544.21	7517.32
ENSMUSG00000030357	5246.42	3806.65	3730.42	7752.16	6165.7	2987.42	3906.28	7623.26
ENSMUSG00000026272	6437.96	10212.7	5270.44	4929.54	5812.61	9201.58	4607.71	3873.53
ENSMUSG00000026234	6073.3	5726.54	7524.09	7206.67	5963.03	6615.86	9979.69	7381.62
ENSMUSG00000026179	4790.21	3352.09	1383.27	4276.22	5323.13	2505.15	1421.55	5835.3
ENSMUSG00000040505	1409.15	3129.38	3829.42	2436.76	1539.83	3544.25	4439.57	1310.62
ENSMUSG00000021676	12286.2	11289.8	12637.8	14383.7	11894.2	11416.9	16149.9	14908.5
ENSMUSG00000045672	3658.68	1937.02	2857.28	9549.34	3436.58	2034.91	3513.95	8723.19
ENSMUSG00000031545	4886.25	4253.22	5593.56	6179.11	5186.74	4530.44	5849.23	5316.29
ENSMUSG00000030237	1497.69	2844.99	3262.91	1989.58	1604.84	3779.97	3741.54	1849.87
ENSMUSG00000032096	5885.71	6591.11	7162.46	7858.94	6261.3	6507.62	8440.96	7030.45
ENSMUSG00000026131	3196.47	2526.35	4384.93	4451.71	3287.44	2958.55	4757.17	5138.92
ENSMUSG00000050390	1911.88	3271	3382.54	2138.64	1966.86	2665.1	2294.51	2091.52
ENSMUSG00000030055	4288.97	4995.59	8089.22	6031.1	4804.33	5772.79	6937.89	5551.98
ENSMUSG00000029664	3651.18	2833.57	1672.02	1940.95	3597.19	2192.46	1428.34	1573.7
ENSMUSG00000020072	7006.73	8416.2	8135.97	7055.49	6939.44	9747.59	7146.79	5968.62
ENSMUSG00000036775	5052.83	6173.1	8078.22	6566.03	5922.24	7757.18	7092.44	5334.14
ENSMUSG00000022477	5555.56	5349.64	6436.45	8268.06	5835.56	6093.9	7498.36	7881.58
ENSMUSG00000024026	6574.53	6395.81	4324.42	5530.01	6474.18	6220.18	4485.43	5156.77
ENSMUSG00000024413	2891.83	4785.44	4911.56	3876.61	2757.17	5235.2	5725.25	3130.73
ENSMUSG00000021751	9013.15	7999.33	5891.94	8628.55	9224.97	7861.82	5609.76	8038.71
ENSMUSG00000010277	6510	6378.68	7390.71	8382.23	7105.15	6819.11	7394.76	8769.61
ENSMUSG00000013846	5879.71	3899.16	2477.78	3006.57	5785.84	3144.97	2432.08	4493.73
ENSMUSG00000067071	1874.36	1772.55	2739.03	3422.03	2228.17	1324.13	2347.16	2979.55
ENSMUSG00000091780	1608.74	1602.38	451.005	653.326	1083.49	916.43	317.597	535.676
ENSMUSG00000030671	3187.47	3051.72	4016.42	4123.99	3159.97	3053.56	4675.65	3428.33
ENSMUSG00000025813	951.438	928.535	1864.52	1915.58	939.451	904.404	2199.41	1876.06
ENSMUSG00000029426	3196.47	2852.99	4125.05	4080.64	3469.72	3772.76	4740.19	3966.38
ENSMUSG00000022707	4207.94	3517.7	4477.05	5118.77	3723.39	3696.99	5647.12	5191.3
ENSMUSG00000052712	3125.94	3059.71	2039.15	2217.92	2963.67	3009.07	1946.35	2502.2
ENSMUSG00000022443	5061.83	4176.69	3730.42	5044.77	5789.67	3960.37	3860.42	5935.29
ENSMUSG00000033610	6831.14	7277.52	8289.97	6421.2	6764.81	8329.65	7343.81	5293.67
ENSMUSG00000022797	1346.12	762.929	1614.27	2856.45	1473.55	655.452	1486.08	1811.78
ENSMUSG00000003948	3900.3	4584.43	4749.3	3605.98	3955.38	5360.27	5239.51	3333.1
ENSMUSG00000010609	6230.87	6360.41	2336.15	5515.21	6833.64	4840.72	2308.1	6081.71
ENSMUSG00000029407	3534.13	3452.6	4294.17	5505.7	3933.71	3672.94	5052.69	4693.71
ENSMUSG00000041959	2899.33	2931.79	1071.14	2092.12	2902.48	2279.05	1146.41	2226.03
ENSMUSG00000010122	4788.7	3949.41	4173.17	5189.6	4263.86	3836.5	4417.49	4738.95
ENSMUSG00000024966	2477.64	1645.78	1995.15	4032.01	2669.21	1913.44	2603.62	5184.15
ENSMUSG00000053617	1530.7	2167.72	705.383	1258.02	1553.85	1268.81	641.989	1080.88
ENSMUSG00000031024	1976.41	1311.14	328.629	983.16	1895.47	808.19	276.836	1277.29
ENSMUSG00000079494	1331.11	515.091	576.132	1794	1613.76	275.41	720.114	1562.98
ENSMUSG00000033955	1370.13	1270.03	2062.52	2318.35	1520.71	1484.09	2228.28	2083.18
ENSMUSG00000049115	2212.02	2753.63	1597.77	1421.88	2161.88	2430.58	1457.21	1782.02
ENSMUSG00000029470	1566.72	2437.26	2391.15	1656.57	1644.36	2494.33	2561.16	1647.5
ENSMUSG00000020300	2429.62	2470.38	1663.77	1672.43	1980.88	1977.18	1593.08	1701.07
ENSMUSG00000045414	1415.15	1394.52	2303.15	2150.27	1437.86	1666.89	2319.99	2099.85
ENSMUSG00000040128	3194.97	1831.94	701.258	1450.43	2339.07	862.31	1085.27	1584.41
ENSMUSG00000059814	1033.98	690.976	1435.52	2916.71	1070.74	1242.35	1948.04	2099.85
ENSMUSG00000041459	5226.91	4049.92	3459.54	4202.22	4753.34	3784.78	3225.23	3921.15
ENSMUSG00000071655	2503.15	3057.43	1773.77	1764.4	2588.91	3267.64	2494.92	2337.93
ENSMUSG00000025795	2881.33	3610.21	3346.79	2517.1	2256.21	3977.21	3585.29	2015.33
ENSMUSG00000054757	3550.63	2824.44	3015.41	3960.13	3739.96	2788.98	3437.53	3658.07
ENSMUSG00000005089	4403.03	4745.46	7460.84	5509.92	4648.81	5535.86	8413.79	5200.82
ENSMUSG00000025017	1541.21	2263.66	2814.66	1655.51	1702.99	3177.44	2462.65	1464.18
ENSMUSG00000068039	3313.53	2930.65	3869.29	4035.18	3142.12	3146.17	4021.77	3789.01
ENSMUSG00000032633	727.835	1586.39	1370.89	651.211	675.589	1262.8	886.556	482.108
ENSMUSG00000041660	5015.31	5727.68	7033.21	6307.02	5193.11	6312.78	6594.82	4905.6
ENSMUSG00000061947	5923.23	4920.21	4857.93	5567.01	7381.76	4920.1	4031.96	5156.77
ENSMUSG00000024292	8687.5	7979.92	6521.7	8625.38	8567.23	6903.29	6633.88	9420.76
ENSMUSG00000016024	3035.9	2460.1	1766.9	2180.92	4192.47	2758.91	1830.86	2168.89
ENSMUSG00000021595	3136.44	2923.8	3609.42	3999.24	3111.53	2831.07	3748.33	3459.28
ENSMUSG00000025764	1113.51	1753.14	1794.4	962.017	981.516	1781.15	1679.7	847.558
ENSMUSG00000037287	2350.08	3537.11	3580.54	2904.02	2483.11	3132.94	3075.77	2715.28
ENSMUSG00000060961	2413.11	2782.18	2114.77	1229.48	2263.86	3241.18	1596.48	1049.92
ENSMUSG00000056313	790.864	332.354	990.011	1550.86	865.518	316.301	1265.29	1065.4
ENSMUSG00000051674	948.437	1596.67	1799.9	1124.82	892.287	1978.38	1674.6	1029.69
ENSMUSG00000037706	5378.48	5650.02	4765.81	4749.82	5360.09	5581.56	5091.75	5034.16
ENSMUSG00000068876	2034.94	1409.36	926.761	1892.32	1985.98	1131.71	908.635	2347.45
ENSMUSG00000032485	3591.15	4887.09	3082.79	2979.08	3500.31	4095.07	2420.19	2979.55
ENSMUSG00000079563	3316.53	3291.56	2708.78	2657.7	3383.04	3328.97	2598.52	3028.35
ENSMUSG00000074264	7907.14	6285.03	7661.59	8512.26	7592.09	7558.74	8775.54	7981.57
ENSMUSG00000027809	10838	10861.5	10257.6	9186.73	10792.8	11747.6	10399.2	9518.37
ENSMUSG00000070544	2332.07	1509.87	2305.9	2929.39	2298.28	2226.13	3131.82	2677.19
ENSMUSG00000034109	2626.21	2950.07	3223.04	3708.52	2913.95	3140.16	4295.21	3665.21
ENSMUSG00000020288	1721.29	1124.98	1545.52	2258.1	1592.09	1344.58	1504.77	1805.82
ENSMUSG00000026638	2591.69	2699.95	1610.14	2110.09	2680.68	2441.41	1560.81	1635.6
ENSMUSG00000036073	1470.68	1847.93	892.385	1084.65	1454.43	1302.49	711.622	1271.34
ENSMUSG00000036427	3480.1	3334.96	3896.79	4329.07	3428.93	3538.24	3936.85	4709.19
ENSMUSG00000005534	4767.69	5329.08	4950.06	4038.36	4576.16	5155.82	4724.9	3672.36
ENSMUSG00000024759	4740.68	5301.67	4928.06	4283.62	4309.75	5158.23	4546.57	3248.58
ENSMUSG00000018427	1613.24	939.956	288.753	848.9	1065.65	469.039	533.292	854.701
ENSMUSG00000026031	2845.31	2857.56	3404.54	3602.81	2507.33	3562.29	4633.19	3061.69
ENSMUSG00000037331	5857.2	5306.24	4141.55	5044.77	6453.78	4985.04	4471.84	6304.31
ENSMUSG00000030629	3146.95	3346.38	3678.17	2741.22	3024.85	3589.95	3340.72	2260.55
ENSMUSG00000021474	3928.81	3323.54	3847.29	4696.97	3934.99	3538.24	4004.79	4429.45
ENSMUSG00000020076	1590.73	1340.84	1863.15	2209.47	1853.41	1779.94	2194.31	2061.76
ENSMUSG00000026491	2981.87	2047.8	1889.27	2409.27	2671.76	1538.21	1987.11	2336.74
ENSMUSG00000068747	771.355	1288.3	1205.89	663.897	777.564	1350.59	996.95	803.514
ENSMUSG00000039395	2185.01	1672.05	595.382	1181.91	1615.04	1055.94	687.845	1401.09
ENSMUSG00000047496	574.765	1694.89	1084.89	854.186	629.7	1173.8	861.08	434.493
ENSMUSG00000006498	2893.33	3055.14	2546.53	2131.24	2880.81	3212.32	2477.94	2546.25
ENSMUSG00000038145	1577.23	1314.57	1821.9	2388.13	1701.72	1603.15	1771.41	2336.74
ENSMUSG00000021252	2031.94	2532.06	2307.28	1803.52	2321.22	2690.36	2440.58	2030.81
ENSMUSG00000028542	664.806	742.371	1571.64	1161.82	778.839	941.686	1377.39	1049.92
ENSMUSG00000037410	1030.97	1190.08	1658.27	1683	1054.17	1468.45	1720.46	1315.38
ENSMUSG00000068086	42715.7	47178.3	54046.4	53559	43931.1	53683.3	48711.3	46209.8
ENSMUSG00000005625	2660.72	2696.52	2175.28	2197.84	2727.85	2715.62	2024.47	2618.86
ENSMUSG00000025612	1367.13	1841.08	2506.65	1660.8	1260.67	1715	1827.46	1392.76
ENSMUSG00000020102	1662.77	1499.59	2030.9	2136.52	1650.73	1816.02	2433.78	1997.48
ENSMUSG00000028759	3540.13	4020.23	3709.79	3244.43	3323.13	3887.01	3513.95	3198.58
ENSMUSG00000022946	1608.74	1147.82	1731.14	2709.5	1872.53	1072.78	1824.06	2767.66
ENSMUSG00000023055	922.925	1558.98	1153.64	696.669	945.824	1302.49	1156.6	861.843
ENSMUSG00000066440	1514.2	1833.09	1247.14	1063.5	1571.7	1600.75	985.062	1332.05
ENSMUSG00000032348	2405.61	2308.2	1956.65	2857.51	2706.18	1852.1	2319.99	2765.28
ENSMUSG00000079111	2147.49	2111.76	2558.9	2982.25	2124.92	2105.87	2598.52	2545.06
ENSMUSG00000008305	1358.13	1572.68	1801.27	1032.85	1088.59	1766.71	1540.43	1022.55
ENSMUSG00000004460	2539.17	2408.71	2851.78	4244.5	3235.18	2534.01	3145.4	3718.78
ENSMUSG00000029009	1235.07	370.043	181.502	622.668	1239	275.41	134.172	597.576
ENSMUSG00000073155	985.954	1426.49	2252.28	1382.77	987.889	1467.25	2201.1	1474.89
ENSMUSG00000009569	1397.14	998.204	957.011	1443.02	1105.16	840.662	1083.57	1327.29
ENSMUSG00000022751	4511.08	5502.68	4096.17	4463.33	4749.52	5007.89	3716.06	3321.19
ENSMUSG00000030304	2294.56	1976.99	2813.28	2388.13	2141.49	2386.09	2928.01	2401.02
ENSMUSG00000051375	2545.17	3422.9	2186.28	2134.41	2819.63	3334.99	1968.43	2471.25
ENSMUSG00000022314	1959.9	2444.11	2352.65	1942.01	1965.58	2469.07	2472.84	1907.01
ENSMUSG00000040170	703.824	391.744	969.386	1113.19	518.801	645.831	1199.06	1305.86
ENSMUSG00000032193	5492.53	5083.53	5484.94	7778.59	6933.07	4752.93	5353.3	7495.89
ENSMUSG00000053094	1791.82	1540.71	2164.27	2199.95	1731.04	2000.03	2561.16	2043.9
ENSMUSG00000027185	1301.1	893.13	794.759	1211.51	1233.91	804.582	930.714	1210.63
ENSMUSG00000027820	1428.66	1023.33	1057.39	1711.54	1495.22	989.793	1464.01	1518.94
ENSMUSG00000020123	1323.61	1002.77	324.504	837.272	1175.27	826.23	300.614	954.694
ENSMUSG00000033159	1371.63	2062.65	1621.14	1219.96	1251.75	1591.12	1384.18	1188.01
ENSMUSG00000032187	1770.82	1700.6	1375.02	2109.04	1881.45	1345.78	1479.29	2527.2
ENSMUSG00000024913	2549.67	2357.31	1120.64	1990.63	2384.96	1873.75	908.635	1999.86
ENSMUSG00000024576	3904.8	4036.21	3565.42	3531.98	3816.44	3919.48	3463	2866.46
ENSMUSG00000069874	1415.15	2075.21	1357.14	1042.36	1561.5	1807.6	1260.2	1476.08
ENSMUSG00000026342	1403.15	1807.96	1703.64	1333.08	1487.57	1818.43	1287.37	1058.26
ENSMUSG00000031402	930.428	993.635	1364.02	1339.42	1082.22	1064.36	1380.78	1148.73
ENSMUSG00000037669	1800.83	1594.38	1962.15	2331.04	1963.03	1890.59	2104.3	2166.51
ENSMUSG00000032392	1005.46	638.439	745.259	1154.42	870.617	595.319	939.205	940.409
ENSMUSG00000021051	1517.2	1580.68	1882.4	2481.16	1505.42	1514.15	2484.73	1801.06
ENSMUSG00000023045	1118.01	1748.57	1412.14	1047.65	1194.39	1766.71	1421.55	1173.73
ENSMUSG00000002996	2956.36	3527.98	3040.16	2675.67	2954.74	3381.89	3350.91	2567.67
ENSMUSG00000026571	1103.01	1466.47	1397.02	714.641	986.614	1677.72	1413.05	813.037
ENSMUSG00000002332	3870.28	3446.89	3661.67	4023.56	4347.99	3355.43	3614.16	4461.59
ENSMUSG00000009646	1463.17	1433.35	972.136	1102.62	1445.5	1378.25	703.13	947.551
ENSMUSG00000033577	2806.29	3165.93	2822.91	2362.76	2517.52	2891.2	2888.95	2045.09
ENSMUSG00000021279	3029.89	2698.8	2671.66	3219.06	2862.97	2442.61	2663.06	3710.45
ENSMUSG00000025574	762.351	756.076	1113.76	1477.91	938.176	600.129	985.062	1338
ENSMUSG00000031502	961.943	1062.16	617.382	604.696	1000.64	799.772	472.15	710.663
ENSMUSG00000055912	3667.69	3541.68	3313.79	5667.44	4411.72	2816.64	3502.06	6407.88
ENSMUSG00000028953	1259.08	1114.7	1468.52	1640.71	1404.71	1395.09	1453.82	1562.98
ENSMUSG00000025178	2590.19	2441.83	1761.4	2236.95	2606.75	1997.63	1443.62	2158.18
ENSMUSG00000037541	1092.5	702.397	424.88	775.956	850.222	648.236	314.201	1103.49
ENSMUSG00000016257	1021.97	852.014	1205.89	1372.2	1088.59	920.038	1475.89	1371.33
ENSMUSG00000022629	1607.24	2002.12	1916.77	1566.71	1510.51	1917.05	1844.44	1498.7
ENSMUSG00000026576	1875.86	2195.13	2729.41	2254.92	1705.54	2307.91	3299.96	1952.24
ENSMUSG00000025757	1082	839.45	734.258	1845.8	1441.68	675.897	740.495	2045.09
ENSMUSG00000027997	505.733	918.256	655.883	310.805	490.758	1220.7	665.766	345.213
ENSMUSG00000038859	1341.62	983.356	1684.39	1543.46	1235.18	1378.25	1931.06	1584.41
ENSMUSG00000020027	1098.51	628.16	577.507	300.234	644.996	621.777	236.075	530.914
ENSMUSG00000053012	2145.99	2520.64	2421.4	2094.24	2169.53	2979	2914.42	2098.66
ENSMUSG00000016520	1082	575.623	444.13	770.67	1173.99	491.89	619.91	857.082
ENSMUSG00000026977	1083.5	1409.36	1289.76	800.271	883.364	1309.7	1241.52	859.462
ENSMUSG00000049327	888.409	831.456	1156.39	1208.34	939.451	844.27	1448.72	1677.26
ENSMUSG00000028675	2488.15	2295.64	1540.02	2050.89	2531.55	1957.94	1956.54	2241.51
ENSMUSG00000043019	1625.25	1415.07	1938.77	1854.26	1430.21	1598.34	2141.66	1671.31
ENSMUSG00000027580	5786.66	5482.13	3702.92	5725.58	6836.19	5070.43	2967.07	6454.3
ENSMUSG00000074151	879.405	1242.62	1179.76	933.473	1049.07	1408.32	881.46	811.847
ENSMUSG00000035086	2102.47	1964.43	2358.15	2400.81	2094.32	2078.2	2399.81	2101.04
ENSMUSG00000049550	1503.69	1344.26	1805.4	1640.71	1320.58	1381.86	2038.06	1654.64
ENSMUSG00000050777	1377.63	1082.72	1353.02	1979.01	1490.12	897.188	1122.63	1871.29
ENSMUSG00000054469	1475.18	1849.08	1651.39	1357.39	1481.2	1913.44	1890.3	1442.75
ENSMUSG00000025534	873.402	712.676	1006.51	1264.36	1036.33	844.27	1030.92	1111.83
ENSMUSG00000027610	1671.77	1897.04	2640.03	2033.98	1363.92	2022.88	2190.91	1855.82
ENSMUSG00000030498	1959.9	2296.78	1870.02	1669.26	2466.54	2073.39	1759.52	1626.07
ENSMUSG00000035011	1283.09	1201.5	1491.89	1676.66	1471	1221.91	1791.79	1523.7
ENSMUSG00000070730	2287.05	1950.72	2228.9	2519.21	2325.04	1730.63	2393.02	2541.49
ENSMUSG00000021215	3116.93	2826.72	1739.4	2806.76	3423.83	2481.1	2243.56	3167.63
ENSMUSG00000002346	3577.65	3694.72	3404.54	3275.09	3664.75	3694.58	2832.9	3410.47
ENSMUSG00000032652	1614.74	1732.58	2099.65	1903.95	1565.33	1674.11	2078.82	1682.02
ENSMUSG00000021591	990.456	858.866	1145.39	1297.14	1027.4	837.054	1129.42	1199.91
ENSMUSG00000021025	679.813	962.798	1156.39	724.155	662.842	1107.65	1292.47	741.614
ENSMUSG00000017132	1134.52	1417.36	1665.14	1310.88	1189.29	1460.03	1722.16	1022.55
ENSMUSG00000017801	1103.01	992.493	1274.64	1573.06	1376.67	1101.64	1416.45	1621.31
ENSMUSG00000014226	1094	849.729	1130.26	1797.17	1176.54	1075.18	1460.61	1862.96
ENSMUSG00000047446	1557.72	1022.19	742.509	946.159	1180.37	1173.8	754.082	997.548
ENSMUSG00000082896	507.233	228.422	353.379	1187.19	796.685	392.069	438.183	1361.81
ENSMUSG00000006445	1182.54	424.865	539.006	700.898	981.516	620.575	548.577	785.658
ENSMUSG00000024395	1410.65	1555.55	1828.77	1774.97	1379.22	1384.27	1852.94	1521.32
ENSMUSG00000001729	1212.56	1297.44	1574.39	1483.2	1261.95	1354.2	1759.52	1629.65
ENSMUSG00000015522	1622.25	1490.45	1758.65	1994.86	1663.48	1401.1	1762.92	2045.09
ENSMUSG00000020776	459.211	191.874	724.633	644.868	381.134	559.239	879.762	552.341
ENSMUSG00000030555	1586.23	965.082	1711.89	1851.09	1629.06	1009.04	1734.05	1659.41
ENSMUSG00000041769	751.846	927.393	1014.76	562.41	678.138	1090.82	837.302	651.144
ENSMUSG00000034903	1590.73	1851.36	2433.78	1610.06	1426.38	1929.07	2771.76	1718.92
ENSMUSG00000021771	1953.9	2163.16	2282.53	2423.01	1989.8	2261.01	2680.05	2241.51
ENSMUSG00000018999	879.405	616.739	789.259	1047.65	838.75	651.844	711.622	1028.5
ENSMUSG00000073555	6016.27	4821.99	4563.68	5308.01	6578.7	5571.94	4558.46	4729.42
ENSMUSG00000029578	2124.98	2610.86	2392.53	2001.21	2192.48	2502.74	2075.42	1947.48
ENSMUSG00000010914	1006.96	1082.72	1337.89	1286.57	1111.53	1117.28	1453.82	1326.1
ENSMUSG00000040359	1343.12	1278.02	1533.14	1710.49	1204.59	1458.83	1978.62	1399.9
ENSMUSG00000005107	1290.59	1660.63	1823.27	1575.17	1395.79	1962.75	1788.4	1379.66
ENSMUSG00000078919	2000.42	1796.54	2041.9	2266.55	1966.86	1885.78	2590.03	2271.27
ENSMUSG00000019577	769.854	373.47	125.126	367.892	831.102	228.506	178.33	783.277
ENSMUSG00000040430	634.792	833.74	959.761	1073.02	661.567	828.636	1460.61	885.651
ENSMUSG00000027637	2719.25	2653.12	3027.78	2892.39	2567.24	2822.65	3308.45	2693.86
ENSMUSG00000056999	3652.68	3414.91	3480.17	3981.27	3483.74	3372.27	4071.02	4358.02
ENSMUSG00000024065	1685.28	1383.09	1644.52	1881.75	1933.71	1310.9	1555.72	2421.26
ENSMUSG00000040365	1012.97	962.798	1199.01	1411.31	1210.96	1048.72	1214.34	1243.96
ENSMUSG00000020262	369.17	543.644	779.634	719.927	419.375	459.418	852.588	527.343
ENSMUSG00000022723	805.871	399.738	572.007	697.726	753.345	405.298	674.258	1024.93
ENSMUSG00000049791	592.773	551.639	936.386	783.356	518.801	566.455	957.888	796.372
ENSMUSG00000035621	1299.6	1405.94	1174.26	981.046	1167.62	1182.22	1139.61	1084.45
ENSMUSG00000018387	1748.3	1519.01	1082.14	1411.31	1552.58	1292.86	1097.15	1376.09
ENSMUSG00000018446	2417.61	2138.03	2206.9	2435.7	2136.39	1789.56	2410	2449.82
ENSMUSG00000022100	2591.69	2337.9	2536.9	2888.16	2511.15	2265.82	2887.25	2997.4
ENSMUSG00000004789	6838.65	6613.96	6672.95	7227.81	7035.04	6491.98	6999.03	7176.87
ENSMUSG00000039804	777.358	437.428	427.63	652.268	785.212	527.97	377.041	733.281
ENSMUSG00000026869	1307.1	1070.16	1237.51	1461	1328.23	1184.62	1248.31	1392.76
ENSMUSG00000025006	538.748	759.503	1036.76	682.926	571.064	1119.68	923.92	717.806
ENSMUSG00000031618	354.163	573.339	664.133	411.236	351.816	639.817	611.418	415.446
ENSMUSG00000034480	535.747	751.508	856.635	579.324	475.461	773.313	1007.14	483.299
ENSMUSG00000046798	2918.84	3195.62	3335.79	3410.4	3080.94	3260.42	3707.57	3248.58
ENSMUSG00000028330	880.905	727.524	939.136	1225.25	939.451	922.443	1141.31	1222.53
ENSMUSG00000028468	1286.09	1522.43	1663.77	1456.77	1366.47	1682.53	1528.54	1487.99
ENSMUSG00000030835	1260.58	1227.77	1434.14	1665.03	1310.39	1266.41	1436.83	1835.58
ENSMUSG00000002103	2566.18	2374.45	2052.9	2580.53	2896.11	2259.81	2187.52	2854.56
ENSMUSG00000000631	2938.35	3143.09	3742.79	3004.45	3013.38	3315.75	3306.75	3056.92
ENSMUSG00000038550	19.509	28.5527	1054.64	223.061	33.1421	208.061	1338.33	152.37
ENSMUSG00000032737	1106.01	1025.61	1226.51	1474.74	1184.19	1088.41	1143.01	1430.85
ENSMUSG00000021738	967.946	1163.81	1413.52	1168.16	864.244	1131.71	1470.8	1109.44
ENSMUSG00000019988	694.82	894.272	845.635	577.21	651.369	787.745	720.114	522.582
ENSMUSG00000061273	1149.53	983.356	1182.51	1509.63	1267.05	1075.18	1387.58	1322.52
ENSMUSG00000052214	1310.1	1176.37	1373.64	1680.89	1371.57	1316.92	1501.37	2024.86
ENSMUSG00000033102	1488.69	2136.89	1409.39	1292.91	1361.37	1677.72	1319.64	1136.82
ENSMUSG00000028959	873.402	1040.46	1236.14	1208.34	1000.64	1171.39	1346.82	1260.62
ENSMUSG00000069049	2176	2343.61	2535.53	2476.93	2159.33	2327.16	2999.34	2178.42
ENSMUSG00000063952	1233.57	1425.35	1623.89	1235.82	1137.03	1524.98	1523.45	1418.95
ENSMUSG00000032078	1607.24	1797.68	3426.54	1877.52	1333.33	2586.93	3133.52	1487.99
ENSMUSG00000000131	1335.61	1484.74	1280.14	1145.96	1246.65	1362.62	1170.19	1218.96
ENSMUSG00000020661	706.825	982.214	825.01	636.411	641.172	897.188	648.782	563.055
ENSMUSG00000032440	873.402	1274.59	1500.14	1348.94	1050.35	1314.51	1652.53	1266.58
ENSMUSG00000070939	1382.14	1584.11	1772.4	1683	1502.87	1630.81	1886.9	1851.06
ENSMUSG00000090306	1581.73	1465.33	1278.76	1383.82	1738.68	1398.7	912.031	1709.4
ENSMUSG00000033253	904.917	719.529	562.381	867.929	917.781	603.737	463.658	830.893
ENSMUSG00000073565	1212.56	1231.19	1397.02	1539.23	1209.69	1257.99	1908.98	1567.75
ENSMUSG00000027695	465.214	459.128	242.003	281.205	453.792	380.042	264.948	301.169
ENSMUSG00000036591	1121.02	1164.95	1922.27	1304.54	920.33	1316.92	1876.71	1547.51
ENSMUSG00000032497	1095.5	1097.57	1278.76	1589.97	1052.9	1168.99	1540.43	1361.81
ENSMUSG00000028849	1131.52	855.44	948.761	1095.22	1154.87	817.812	1044.51	1351.09
ENSMUSG00000037857	1137.52	1223.2	1320.02	918.673	1026.13	1264	1158.3	777.325
ENSMUSG00000038803	886.908	838.308	1018.89	1106.85	940.725	859.905	1248.31	1589.17
ENSMUSG00000005907	1323.61	1144.39	1234.76	1649.17	1386.87	1140.13	1190.57	1582.03
ENSMUSG00000029344	940.933	761.787	609.132	902.816	809.432	566.455	754.082	1002.31
ENSMUSG00000025209	1056.49	767.498	881.385	1036.02	957.296	912.822	952.792	1221.34
ENSMUSG00000026475	69.0318	230.706	1082.14	56.0295	3.82409	354.786	558.768	36.9021
ENSMUSG00000040123	1443.66	1588.67	1617.02	1399.68	1355	1799.19	1545.53	1111.83
ENSMUSG00000004865	894.412	815.466	988.636	1074.08	959.846	927.254	1002.05	1109.44
ENSMUSG00000019578	1104.51	1202.64	1375.02	1300.31	1047.8	1298.88	1419.85	1437.99
ENSMUSG00000040746	1287.59	1509.87	1186.64	1115.3	1314.21	1413.13	1212.64	1228.48
ENSMUSG00000033530	496.729	513.949	686.133	681.869	481.835	418.527	691.242	632.098
ENSMUSG00000061589	1410.65	1050.74	1029.89	1201.99	1448.05	1118.48	974.871	1380.85
ENSMUSG00000063929	760.85	1437.92	686.133	588.839	949.648	1983.19	623.306	730.9
ENSMUSG00000030691	634.792	780.061	939.136	951.445	636.073	749.26	1075.08	849.939
ENSMUSG00000054588	292.635	486.539	149.877	121.574	370.936	269.397	132.474	89.2793
ENSMUSG00000004394	1700.28	1753.14	1975.9	1871.18	1760.35	1773.93	1885.2	1795.11
ENSMUSG00000036986	714.329	784.629	497.756	615.268	769.916	620.575	461.96	683.284
ENSMUSG00000030754	3333.03	3853.48	4188.3	4185.3	3639.26	4003.67	4210.29	3667.6
ENSMUSG00000040105	519.239	593.897	317.629	427.093	521.35	489.484	422.897	460.681
ENSMUSG00000004567	921.424	1055.31	1172.89	1222.08	1013.38	1140.13	1355.31	1184.44
ENSMUSG00000031563	514.737	680.697	727.383	522.238	543.02	614.561	684.448	614.242
ENSMUSG00000003228	234.108	269.538	70.1258	80.3442	249.84	120.266	66.2369	154.751
ENSMUSG00000041920	460.712	228.422	210.377	374.235	438.495	288.639	215.695	463.062
ENSMUSG00000010936	678.312	660.139	822.259	1275.99	785.212	574.874	979.967	1491.56
ENSMUSG00000057315	570.263	440.854	226.878	336.177	448.693	341.557	324.391	422.589
ENSMUSG00000021585	1485.68	1569.26	1645.89	1362.68	1446.78	1616.38	1526.85	1314.19
ENSMUSG00000046785	1385.14	1090.71	1049.14	1204.11	1337.16	1147.34	806.732	1149.92
ENSMUSG00000055923	615.283	517.376	363.004	386.921	428.298	394.474	309.106	407.114
ENSMUSG00000073563	876.403	927.393	1080.76	1068.79	834.926	864.716	1492.88	1079.68
ENSMUSG00000045691	1042.98	1135.26	889.635	974.703	1114.08	994.603	796.541	1021.36
ENSMUSG00000042246	156.072	116.495	323.129	269.576	163.161	192.426	502.721	215.461
ENSMUSG00000016487	1017.47	1514.44	1054.64	902.816	964.945	1818.43	983.363	908.268
ENSMUSG00000030061	1469.18	1254.04	1502.89	1620.63	1456.98	1470.86	1796.89	1479.66
ENSMUSG00000032388	778.859	929.677	847.01	653.326	762.268	1015.05	750.685	613.051
ENSMUSG00000001105	1079	1043.89	1193.51	1480.03	1232.63	1167.79	1236.42	1298.72
ENSMUSG00000079360	348.16	606.46	572.007	457.751	448.693	675.897	765.97	457.11
ENSMUSG00000079215	1020.47	945.667	1093.14	1174.51	1078.39	1059.55	1100.55	1197.53
ENSMUSG00000086040	198.091	407.733	446.88	300.234	165.71	319.909	570.656	233.317
ENSMUSG00000032553	342.158	333.496	479.881	649.097	439.77	417.325	555.371	510.678
ENSMUSG00000027770	1374.63	1504.16	1520.77	1252.74	1309.11	1568.27	1357.01	1032.07
ENSMUSG00000067813	709.827	896.556	1116.51	970.474	836.2	977.766	1170.19	755.898
ENSMUSG00000074882	6056.79	5157.77	5011.93	5154.72	7598.46	5019.92	4758.87	5435.33
ENSMUSG00000023249	1047.48	1070.16	756.259	926.073	1116.63	988.59	845.794	1034.45
ENSMUSG00000036452	553.755	653.287	409.755	489.466	581.261	511.132	451.77	509.487
ENSMUSG00000024812	1062.49	919.398	554.131	1059.28	985.34	861.108	674.258	1192.77
ENSMUSG00000036402	1766.31	1908.46	2150.52	1891.26	1807.52	2058.96	2595.13	2001.05
ENSMUSG00000035049	343.658	126.774	302.503	441.893	381.134	254.965	287.027	480.918
ENSMUSG00000036863	172.579	155.327	347.879	293.891	186.106	200.845	429.691	215.461
ENSMUSG00000071653	492.227	354.054	394.63	659.669	503.505	352.381	506.118	879.699
ENSMUSG00000032264	576.265	438.57	562.381	715.698	618.227	485.876	574.053	678.523
ENSMUSG00000027804	1451.17	1162.67	1299.39	1749.6	1626.51	1288.05	1683.1	1740.35
ENSMUSG00000029144	2114.47	2271.66	2180.78	2045.61	2240.91	2467.87	2221.48	1993.91
ENSMUSG00000028189	402.185	487.681	536.256	324.548	368.387	502.714	465.357	292.836
ENSMUSG00000006392	1263.58	1129.55	947.386	1098.39	1332.06	1057.14	957.888	1314.19
ENSMUSG00000029269	1107.51	1453.91	1240.26	1116.36	1172.72	1300.08	1290.77	690.427
ENSMUSG00000019832	1012.97	1093	782.384	960.959	1198.21	1031.89	703.13	882.08
ENSMUSG00000022867	1121.02	1252.89	1408.02	1164.99	1176.54	1303.69	1480.99	1217.77
ENSMUSG00000033147	370.671	343.775	163.627	239.976	286.806	250.154	127.379	215.461
ENSMUSG00000027782	2061.95	2063.79	1933.27	1666.09	1933.71	2033.71	1788.4	1503.46
ENSMUSG00000059708	189.087	172.459	302.503	373.178	228.171	227.304	319.296	308.311
ENSMUSG00000029502	979.951	896.556	1135.76	1026.5	855.321	990.995	1341.72	915.411
ENSMUSG00000031714	307.642	379.18	508.756	496.866	346.717	437.77	550.276	538.057
ENSMUSG00000066278	711.327	507.097	478.506	607.868	679.413	435.364	533.292	789.229
ENSMUSG00000001794	2657.72	2583.45	2711.53	2924.11	2569.79	2649.47	2863.47	3067.64
ENSMUSG00000042105	1100.01	1180.94	1227.89	1391.22	1066.92	1165.38	1436.83	1335.62
ENSMUSG00000019873	1746.8	1617.23	1743.52	2059.35	1652.01	1698.16	2048.25	2186.75
ENSMUSG00000025270	4065.37	3939.14	3657.54	3997.13	5148.5	3724.65	3491.87	3968.76
ENSMUSG00000022711	1545.71	1738.29	1500.14	1419.77	1623.96	1633.22	1548.92	1360.62
ENSMUSG00000038866	1500.69	1440.2	1295.26	1565.66	1488.84	1478.07	1482.69	1803.44
ENSMUSG00000038503	820.878	695.545	756.259	1106.85	837.475	717.991	799.938	1015.4
ENSMUSG00000067713	999.46	1032.47	1157.76	1150.19	1094.96	1137.72	1226.23	1108.25
ENSMUSG00000056076	2957.86	2776.47	2843.53	3194.74	2785.21	2720.43	3080.87	3452.13
ENSMUSG00000042506	757.849	881.708	1108.26	780.185	786.487	1055.94	949.396	860.653
ENSMUSG00000029556	918.423	914.83	794.759	1076.19	1033.78	752.868	794.843	1579.65
ENSMUSG00000044768	414.191	350.628	537.631	487.351	327.597	429.351	584.244	379.735
ENSMUSG00000035212	423.195	604.176	495.006	336.177	427.023	526.767	346.47	335.69
ENSMUSG00000029781	936.431	911.403	1034.01	1157.59	982.79	1023.47	1054.7	1118.97
ENSMUSG00000031765	684.315	769.782	647.632	90.9159	368.387	754.07	438.183	132.133
ENSMUSG00000046688	439.702	794.908	554.131	375.292	599.107	627.791	531.594	373.783
ENSMUSG00000019854	600.276	845.161	594.007	478.894	527.724	754.07	570.656	509.487
ENSMUSG00000028630	562.759	764.071	525.256	441.893	507.329	577.279	448.373	473.776
ENSMUSG00000033326	1236.57	1150.1	827.76	1081.48	1240.28	1120.88	876.365	1209.44
ENSMUSG00000017858	811.874	991.351	882.76	762.213	804.333	976.563	920.523	730.9
ENSMUSG00000033386	459.211	454.56	607.757	575.096	437.221	573.671	696.337	664.238
ENSMUSG00000024143	303.14	426.007	464.755	344.635	336.52	493.092	378.739	292.836
ENSMUSG00000031540	1044.48	1121.55	1311.77	1163.93	778.839	1088.41	1530.24	1326.1
ENSMUSG00000026304	480.221	644.15	445.505	361.549	541.746	482.268	343.073	342.833
ENSMUSG00000031166	1145.03	1085	1203.14	1311.94	1179.09	1092.02	1168.49	1205.87
ENSMUSG00000037692	481.722	365.475	334.129	453.522	486.934	355.989	288.725	407.114
ENSMUSG00000038160	1911.88	2062.65	1832.9	1796.12	1876.35	1973.57	1689.89	1602.27
ENSMUSG00000033628	694.82	804.045	606.382	579.324	665.391	695.14	645.385	502.345
ENSMUSG00000042705	268.624	312.938	198.002	144.831	206.501	199.642	181.727	158.322
ENSMUSG00000035914	148.568	267.254	332.754	218.832	192.479	277.815	320.994	294.027
ENSMUSG00000001998	369.17	483.112	456.505	343.577	363.288	406.501	405.913	307.121
ENSMUSG00000038578	237.109	248.98	408.38	349.92	268.961	281.423	397.421	329.738
ENSMUSG00000040997	1121.02	1476.75	1238.89	1008.53	1270.87	1354.2	974.871	1015.4
ENSMUSG00000036707	2470.14	2506.93	2847.66	2657.7	2456.34	2827.46	3046.9	2474.82
ENSMUSG00000037999	634.792	746.94	647.632	487.351	578.712	692.735	614.814	419.018
ENSMUSG00000034774	271.625	296.948	497.756	383.749	168.26	501.511	687.845	369.021
ENSMUSG00000053838	742.842	906.835	941.886	829.871	768.641	867.121	888.254	854.701
ENSMUSG00000060519	270.124	155.327	129.251	241.033	342.893	157.549	130.775	288.075
ENSMUSG00000086593	291.134	557.349	402.88	299.177	374.76	459.418	353.264	233.317
ENSMUSG00000037824	883.907	783.487	650.383	740.013	980.241	719.193	465.357	817.799
ENSMUSG00000061731	1281.59	1391.09	1392.89	1582.57	1281.07	1493.71	1861.43	1574.89
ENSMUSG00000030107	195.09	375.754	246.128	135.317	192.479	287.437	210.599	146.418
ENSMUSG00000028134	387.178	496.818	438.63	323.491	365.838	583.292	480.642	346.404
ENSMUSG00000035929	1104.51	1628.65	1171.51	1062.45	1180.37	1326.54	1193.96	1043.97
ENSMUSG00000031309	483.222	524.228	415.255	372.121	441.045	473.85	394.025	349.975
ENSMUSG00000032387	1280.09	1262.03	1370.89	1409.2	1269.6	1231.53	1367.2	1367.76
ENSMUSG00000023960	1133.02	1279.16	1046.39	937.702	1159.97	1344.58	1173.58	927.315
ENSMUSG00000021408	925.926	821.177	929.511	1046.59	891.012	901.998	1265.29	1377.28
ENSMUSG00000022575	873.402	1167.24	792.009	765.385	1117.91	1000.62	755.78	710.663
ENSMUSG00000026082	538.748	524.228	911.636	632.182	530.273	588.103	793.145	627.336
ENSMUSG00000024271	1181.04	1129.55	1061.51	1236.88	1219.88	1000.62	1109.04	1267.77
ENSMUSG00000061718	328.651	253.548	221.378	396.435	344.168	199.642	225.885	399.971
ENSMUSG00000020381	180.083	420.296	86.626	72.9441	156.788	289.842	73.0304	110.706
ENSMUSG00000029726	646.798	753.792	925.386	743.184	674.314	899.593	864.477	639.24
ENSMUSG00000053333	499.73	638.439	606.382	502.152	522.625	668.681	657.274	477.347
ENSMUSG00000046805	1497.69	2160.87	1850.77	1391.22	1963.03	2049.34	1854.63	1462.99
ENSMUSG00000042729	567.261	457.986	477.131	583.553	576.162	512.335	553.673	619.003
ENSMUSG00000039509	385.678	447.707	341.004	280.148	368.387	376.434	349.867	289.265
ENSMUSG00000024592	471.217	366.617	286.003	413.35	456.341	390.866	319.296	380.925
ENSMUSG00000049232	402.185	505.954	422.13	318.206	400.254	590.508	484.039	379.735
ENSMUSG00000032462	484.723	646.434	727.383	623.725	446.143	612.156	725.209	602.338
ENSMUSG00000025138	1619.25	1576.11	1245.76	1457.83	1576.8	1403.51	1187.17	1461.8
ENSMUSG00000073889	1048.98	946.809	596.757	967.302	1251.75	731.22	570.656	1052.31
ENSMUSG00000026097	1039.98	1142.11	1083.51	858.415	1021.03	1233.93	976.57	768.993
ENSMUSG00000038007	414.191	309.512	515.631	501.094	349.267	452.202	507.816	480.918
ENSMUSG00000035696	481.722	635.013	515.631	414.407	404.078	518.348	494.229	402.352
ENSMUSG00000026923	709.827	528.797	482.631	583.553	693.434	465.431	417.802	571.388
ENSMUSG00000040451	235.608	407.733	430.38	329.834	288.081	354.786	421.199	357.117
ENSMUSG00000020532	2051.44	1967.85	2068.02	2964.28	1590.82	1557.45	2846.49	3167.63
ENSMUSG00000020415	784.861	961.656	943.261	861.586	845.123	988.59	991.855	851.13
ENSMUSG00000002129	894.412	756.076	940.511	993.731	968.769	877.945	974.871	1124.92
ENSMUSG00000028256	399.184	427.149	328.629	284.376	354.365	405.298	343.073	198.795
ENSMUSG00000027272	759.35	857.724	848.385	731.556	758.444	820.217	799.938	570.197
ENSMUSG00000037926	532.745	560.776	977.636	630.068	433.396	553.226	878.064	673.761
ENSMUSG00000030435	1512.7	1587.53	1471.27	1415.54	1616.31	1490.1	1326.44	1416.57
ENSMUSG00000011158	582.268	678.413	702.633	586.724	596.558	686.721	597.831	541.628
ENSMUSG00000069733	219.101	163.322	67.3758	80.3442	261.313	182.805	50.9515	65.4715
ENSMUSG00000018848	1235.07	1024.47	1248.51	1330.97	1239	1177.41	1435.13	1474.89
ENSMUSG00000021772	831.383	765.213	735.633	892.244	767.367	714.383	815.224	839.226
ENSMUSG00000022807	969.446	793.766	789.259	884.844	905.034	821.42	754.082	846.368
ENSMUSG00000028019	219.101	205.58	104.501	123.688	174.633	147.928	90.0143	157.132
ENSMUSG00000029634	1355.12	1450.48	1446.52	1255.91	1440.41	1474.47	1486.08	1222.53
ENSMUSG00000070348	447.206	542.502	961.136	532.809	504.779	655.452	1015.63	603.528
ENSMUSG00000034853	208.596	226.138	302.503	560.295	298.279	191.224	326.089	352.356
ENSMUSG00000021810	904.917	837.166	930.886	1124.82	1026.13	847.878	1022.43	1035.64
ENSMUSG00000042594	565.76	665.85	759.009	697.726	567.24	659.06	788.049	713.044
ENSMUSG00000020393	426.196	584.76	554.131	397.493	463.989	584.495	419.5	353.546
ENSMUSG00000027425	643.796	623.592	749.384	714.641	642.447	638.615	760.875	829.703
ENSMUSG00000040640	295.636	367.759	231.003	205.089	252.39	271.802	244.567	224.984
ENSMUSG00000042129	142.566	232.99	295.628	186.06	158.062	199.642	232.678	151.18
ENSMUSG00000041961	355.664	509.381	435.88	345.692	331.421	437.77	366.851	292.836
ENSMUSG00000001995	73.5338	161.037	272.253	205.089	117.272	211.669	273.44	172.607
ENSMUSG00000002910	307.642	396.312	457.88	350.977	344.168	345.165	443.278	310.692
ENSMUSG00000037526	514.737	603.034	759.009	590.953	486.934	653.047	664.067	452.349
ENSMUSG00000056673	559.758	727.524	541.756	472.551	507.329	669.884	529.895	473.776
ENSMUSG00000024429	433.7	520.802	754.884	510.609	470.363	537.591	638.592	549.961
ENSMUSG00000024544	136.563	213.574	276.378	126.859	131.294	247.749	166.441	113.087
ENSMUSG00000041135	159.073	245.554	299.753	169.146	158.062	343.962	298.915	167.845
ENSMUSG00000035623	594.274	680.697	653.133	558.181	540.471	662.668	652.179	510.678
ENSMUSG00000064127	519.239	564.202	650.383	634.297	527.724	598.927	619.91	602.338
ENSMUSG00000064037	502.731	416.87	350.629	470.437	457.616	387.258	317.597	455.92
ENSMUSG00000031930	613.783	790.34	528.006	566.638	704.907	679.505	475.547	585.672
ENSMUSG00000032235	604.778	571.055	485.381	515.895	588.909	511.132	458.563	489.251
ENSMUSG00000063730	2924.85	2839.28	2916.41	3894.58	3208.41	2496.73	3192.96	3256.91
ENSMUSG00000031878	913.921	1021.05	1014.76	935.588	939.451	1124.49	1037.71	828.512
ENSMUSG00000027800	253.617	465.981	339.629	211.432	256.214	434.162	254.757	223.794
ENSMUSG00000057649	312.144	398.596	353.379	268.519	284.257	410.109	312.502	296.407
ENSMUSG00000078915	175.581	93.653	90.751	254.776	196.303	51.7146	91.7126	402.352
ENSMUSG00000028911	1272.59	1276.88	1522.14	1357.39	1066.92	1331.35	2029.57	1251.1
ENSMUSG00000031161	688.817	773.208	617.382	604.696	753.345	677.1	543.482	646.382
ENSMUSG00000026019	438.202	368.901	518.381	522.238	446.143	399.285	458.563	486.87
ENSMUSG00000034459	261.12	467.123	242.003	177.603	328.871	315.098	271.741	233.317
ENSMUSG00000040483	196.59	258.117	156.752	113.116	187.38	169.576	142.664	139.276
ENSMUSG00000040584	124.557	162.18	242.003	244.204	130.019	150.333	332.883	178.559
ENSMUSG00000025915	316.646	455.702	463.38	381.635	339.069	447.391	431.389	361.879
ENSMUSG00000052407	295.636	376.896	321.754	135.317	290.631	366.813	314.201	145.228
ENSMUSG00000024319	943.935	776.634	695.758	777.013	822.179	751.665	565.561	771.373
ENSMUSG00000002844	202.593	189.59	96.2511	121.574	175.908	133.496	73.0304	170.226
ENSMUSG00000028811	1056.49	889.703	928.136	970.474	1049.07	838.257	816.922	1009.45
ENSMUSG00000028937	496.729	480.828	561.006	629.011	518.801	384.853	628.401	605.909
ENSMUSG00000038876	772.856	873.714	844.26	764.328	777.564	881.553	932.412	691.617
ENSMUSG00000035357	85.5394	91.3688	176.002	164.917	93.0528	157.549	183.425	174.987
ENSMUSG00000006127	550.754	740.087	587.132	471.494	578.712	651.844	519.705	534.486
ENSMUSG00000022856	174.08	130.2	253.003	229.404	146.59	139.509	193.616	213.08
ENSMUSG00000054021	352.662	454.56	297.003	273.805	345.442	378.839	304.01	239.269
ENSMUSG00000031355	181.584	260.401	218.628	101.487	203.951	307.882	200.409	191.653
ENSMUSG00000085214	4559.1	4791.15	5946.94	4637.77	4489.48	4939.34	6564.25	5526.99
ENSMUSG00000074277	291.134	212.432	163.627	242.09	307.202	127.482	176.632	267.838
ENSMUSG00000067203	337.655	259.259	272.253	380.578	432.122	235.722	278.535	430.922
ENSMUSG00000060548	118.555	196.443	275.003	168.089	93.0528	224.898	276.836	173.797
ENSMUSG00000010453	2054.45	2132.32	2710.16	2069.92	1959.21	2235.75	2435.48	1947.48
ENSMUSG00000043909	387.178	505.954	309.379	349.92	386.233	382.447	298.915	349.975
ENSMUSG00000051147	697.821	854.298	620.132	629.011	740.598	774.516	675.956	590.434
ENSMUSG00000018143	324.149	469.407	332.754	255.833	295.729	382.447	331.185	288.075
ENSMUSG00000038515	573.264	653.287	734.258	657.554	560.866	705.964	706.527	563.055
ENSMUSG00000031489	309.142	435.144	254.378	232.575	281.708	335.543	230.98	173.797
ENSMUSG00000031691	1421.15	1564.69	1361.27	1344.71	1418.74	1488.9	1168.49	1142.78
ENSMUSG00000001761	216.099	285.527	140.252	153.288	244.742	238.128	129.077	211.89
ENSMUSG00000074212	883.907	778.919	853.885	965.188	775.015	651.844	886.556	903.507
ENSMUSG00000048495	328.651	405.449	254.378	261.119	349.267	394.474	297.217	180.939
ENSMUSG00000002307	402.185	467.123	393.255	308.691	387.507	414.919	326.089	355.927
ENSMUSG00000030770	2848.31	2815.3	2888.91	3136.6	2739.32	2695.17	2980.66	2948.6
ENSMUSG00000040563	300.138	356.338	226.878	231.518	349.267	244.141	207.203	259.505
ENSMUSG00000001763	469.716	397.454	314.879	436.608	483.11	404.095	230.98	469.014
ENSMUSG00000032565	232.607	279.817	207.627	156.46	197.578	263.383	186.822	144.037
ENSMUSG00000044341	678.312	750.366	804.384	725.213	708.731	1019.86	1042.81	734.471
ENSMUSG00000045087	133.561	61.6739	107.251	245.261	189.93	90.1998	169.838	282.123
ENSMUSG00000051335	219.101	76.5213	70.1258	141.66	205.226	58.9305	67.9353	145.228
ENSMUSG00000031897	549.253	702.397	803.009	731.556	629.7	709.572	716.717	642.811
ENSMUSG00000040771	666.307	732.092	750.759	660.726	701.083	900.796	818.62	622.575
ENSMUSG00000063659	1074.49	918.256	1145.39	1078.3	888.463	960.929	1165.09	995.167
ENSMUSG00000002324	58.5269	132.485	177.377	106.773	71.383	146.725	127.379	126.181
ENSMUSG00000020674	361.666	283.243	196.627	250.547	339.069	281.423	188.52	322.596
ENSMUSG00000051329	349.661	357.48	287.378	252.662	321.223	333.138	298.915	284.503
ENSMUSG00000067653	130.56	60.5318	41.2505	120.516	131.294	78.1732	56.0466	114.278
ENSMUSG00000029153	1020.47	1130.69	1101.39	939.816	1119.18	1120.88	1034.31	827.322
ENSMUSG00000026471	253.617	248.98	145.752	183.946	275.334	251.357	222.488	222.603
ENSMUSG00000035158	174.08	124.49	104.501	198.746	165.71	116.658	130.775	191.653
ENSMUSG00000030407	340.657	280.959	356.129	410.179	326.322	295.855	298.915	390.448
ENSMUSG00000031023	534.246	603.034	536.256	402.778	502.23	594.116	543.482	382.116
ENSMUSG00000029730	367.669	360.907	248.878	299.177	407.903	372.826	263.249	320.215
ENSMUSG00000025421	948.437	883.993	951.511	1039.19	920.33	944.091	1136.22	1020.17
ENSMUSG00000038241	601.777	534.507	548.631	635.354	614.403	537.591	545.181	703.521
ENSMUSG00000011257	504.232	553.923	708.133	587.782	497.131	657.857	703.13	557.103
ENSMUSG00000030718	702.323	703.539	768.634	996.903	727.851	725.207	793.145	810.656
ENSMUSG00000030204	967.946	1056.45	979.011	901.758	956.022	1001.82	949.396	920.172
ENSMUSG00000074088	297.137	293.522	228.253	230.461	270.235	244.141	190.219	257.124
ENSMUSG00000086841	157.573	213.574	222.753	144.831	166.985	325.922	208.901	166.655
ENSMUSG00000038072	423.195	413.444	478.506	568.753	461.44	412.514	540.086	503.535
ENSMUSG00000026965	1110.51	1365.96	1105.51	1045.53	1116.63	1255.58	929.015	995.167
ENSMUSG00000026641	475.719	535.649	411.13	430.265	490.758	450.999	331.185	420.208
ENSMUSG00000024155	270.124	334.638	280.503	140.602	318.674	398.082	287.027	126.181
ENSMUSG00000032715	93.0428	395.17	145.752	81.4014	71.383	309.085	137.569	46.4253
ENSMUSG00000031217	493.727	429.433	272.253	493.694	516.252	347.57	275.138	523.772
ENSMUSG00000083282	790.864	653.287	757.634	821.414	801.784	727.612	754.082	833.274
ENSMUSG00000032456	180.083	315.222	220.003	137.431	215.424	244.141	180.029	136.895
ENSMUSG00000023186	1044.48	1111.27	1049.14	908.101	1079.67	1073.98	973.173	843.987
ENSMUSG00000028600	105.048	175.885	237.878	178.66	123.645	146.725	254.757	190.463
ENSMUSG00000025041	540.249	520.802	661.383	581.439	518.801	531.578	681.051	648.763
ENSMUSG00000024427	154.571	298.091	115.501	94.0873	121.096	205.656	91.7126	79.7562
ENSMUSG00000027796	316.646	376.896	935.011	364.721	341.618	934.47	502.721	388.068
ENSMUSG00000006527	964.944	1214.06	1284.26	1224.19	1012.11	1251.97	1263.6	889.222
ENSMUSG00000065952	126.058	169.032	66.0008	79.2871	123.645	108.24	52.6499	102.374
ENSMUSG00000029363	211.597	296.948	185.627	152.231	249.84	242.938	149.458	170.226
ENSMUSG00000031928	195.09	317.506	254.378	216.718	223.072	286.234	253.059	208.318
ENSMUSG00000069114	141.065	204.438	163.627	104.659	133.843	200.845	157.95	104.754
ENSMUSG00000052429	378.174	359.764	418.005	492.637	409.177	384.853	417.802	438.064
ENSMUSG00000084839	76.5352	134.769	314.879	94.0873	80.3058	283.829	385.533	72.6139
ENSMUSG00000035673	870.401	807.471	749.384	753.756	1004.46	625.385	507.816	780.897
ENSMUSG00000009739	331.653	397.454	292.878	273.805	300.828	384.853	273.44	292.836
ENSMUSG00000040022	306.141	363.191	420.755	397.493	299.553	355.989	478.944	435.683
ENSMUSG00000056708	196.59	139.337	88.001	158.574	231.995	116.658	135.871	148.799
ENSMUSG00000039130	288.133	310.654	226.878	253.719	291.905	253.762	176.632	228.555
ENSMUSG00000023104	489.225	501.386	433.13	432.379	530.273	464.228	422.897	470.204
ENSMUSG00000032126	1353.62	1330.56	1170.14	1297.14	1476.1	1340.97	1044.51	1111.83
ENSMUSG00000027942	856.894	919.398	869.01	734.727	869.342	948.902	757.479	584.482
ENSMUSG00000062906	375.173	392.886	308.004	337.234	390.057	345.165	205.504	352.356
ENSMUSG00000042622	36.0166	91.3688	148.502	53.9152	33.1421	67.3492	164.743	46.4253
ENSMUSG00000060798	106.549	174.743	160.877	114.173	147.865	165.968	130.775	99.9929
ENSMUSG00000026078	607.78	553.923	444.13	541.267	602.931	536.388	531.594	652.334
ENSMUSG00000025188	229.606	324.359	176.002	179.717	271.51	245.344	118.887	186.891
ENSMUSG00000026692	277.628	421.438	328.629	224.118	362.014	383.65	309.106	307.121
ENSMUSG00000040195	231.106	319.791	228.253	177.603	249.84	217.682	193.616	190.463
ENSMUSG00000087231	55.5256	170.174	103.126	49.6866	71.383	123.874	110.395	53.5676
ENSMUSG00000079434	99.0456	45.6844	46.7505	114.173	105.8	54.1199	64.5385	165.464
ENSMUSG00000036968	183.084	130.2	136.127	207.204	181.007	144.32	140.966	246.411
ENSMUSG00000029466	607.78	692.118	556.881	555.01	583.811	651.844	512.911	460.681
ENSMUSG00000048058	216.099	271.822	324.504	323.491	221.797	317.503	377.041	367.831
ENSMUSG00000036249	180.083	173.601	121.001	126.859	181.007	152.738	132.474	154.751
ENSMUSG00000021759	390.18	365.475	280.503	310.805	396.43	355.989	298.915	376.164
ENSMUSG00000018322	289.633	336.922	248.878	237.861	285.532	322.314	281.931	271.409
ENSMUSG00000046761	450.207	508.239	398.755	437.665	521.35	443.783	307.407	478.537
ENSMUSG00000026926	2414.61	2705.66	2756.91	2750.73	2641.17	2598.96	2917.82	2748.61
ENSMUSG00000026142	633.292	785.771	683.383	670.24	721.478	814.204	767.669	629.717
ENSMUSG00000029723	279.128	338.064	248.878	229.404	254.939	293.45	195.314	236.888
ENSMUSG00000022673	204.094	122.206	96.2511	145.888	244.742	117.861	122.284	160.703
ENSMUSG00000030680	241.611	236.417	286.003	326.663	244.742	246.546	290.423	307.121
ENSMUSG00000026707	124.557	150.758	83.876	75.0584	104.525	138.306	91.7126	88.0889
ENSMUSG00000068923	115.553	77.6634	41.2505	126.859	152.963	66.1465	64.5385	108.326
ENSMUSG00000035776	897.413	974.219	952.886	814.014	949.648	958.523	942.602	885.651
ENSMUSG00000064030	298.637	255.833	232.378	304.462	302.103	236.925	278.535	329.738
ENSMUSG00000042286	1308.6	1304.29	1232.01	1260.14	1321.86	1340.97	871.27	1298.72
ENSMUSG00000048581	183.084	236.417	134.752	161.746	196.303	222.493	134.172	121.42
ENSMUSG00000056144	246.113	362.049	198.002	210.375	321.223	324.719	227.583	227.365
ENSMUSG00000021846	718.831	862.293	910.261	877.444	782.663	832.244	952.792	890.413
ENSMUSG00000014778	318.146	248.98	224.128	271.69	277.884	206.858	140.966	258.315
ENSMUSG00000029469	123.057	141.622	75.6259	93.0302	137.667	95.0105	74.7288	117.849
ENSMUSG00000041653	73.5338	43.4002	26.1253	433.436	101.976	24.0533	44.1579	344.023
ENSMUSG00000028354	63.029	75.3792	26.1253	15.8574	61.1854	69.7545	37.3644	4.76156
ENSMUSG00000046808	90.0414	106.216	151.252	153.288	86.6793	107.037	151.156	130.943
ENSMUSG00000023805	100.546	147.332	352.004	177.603	105.8	217.682	287.027	197.605
ENSMUSG00000039031	400.684	617.881	405.63	354.149	516.252	601.332	456.865	371.402
ENSMUSG00000044847	178.582	138.195	92.1261	123.688	155.513	120.266	88.3159	99.9929
ENSMUSG00000044934	595.774	687.55	596.757	549.724	651.369	650.641	551.974	520.201
ENSMUSG00000057130	300.138	235.275	240.628	281.205	257.489	234.52	254.757	270.219
ENSMUSG00000071337	475.719	427.149	409.755	455.636	460.165	435.364	360.057	444.016
ENSMUSG00000022312	2639.72	2638.27	2899.91	2684.13	2336.52	2653.08	3386.57	3136.68
ENSMUSG00000039607	163.575	181.595	136.127	113.116	174.633	177.994	168.14	151.18
ENSMUSG00000004446	523.741	497.96	654.508	543.381	469.088	514.74	565.561	526.153
ENSMUSG00000036737	1104.51	1003.91	1049.14	1269.65	1036.33	1092.02	1105.65	1213.01
ENSMUSG00000004187	342.158	312.938	297.003	447.179	397.705	291.045	370.247	538.057
ENSMUSG00000021254	462.213	420.296	375.379	393.264	498.406	457.012	360.057	370.212
ENSMUSG00000003865	102.047	76.5213	122.376	146.945	104.525	102.226	134.172	171.416
ENSMUSG00000007610	288.133	243.269	199.377	279.091	298.279	211.669	149.458	260.696
ENSMUSG00000034032	369.17	375.754	253.003	330.891	400.254	305.477	227.583	364.26
ENSMUSG00000043391	310.643	266.111	284.628	385.864	350.541	277.815	324.391	451.158
ENSMUSG00000023072	217.6	259.259	192.502	173.374	249.84	236.925	157.95	178.559
ENSMUSG00000021115	198.091	230.706	187.002	153.288	192.479	208.061	195.314	167.845
ENSMUSG00000034453	616.784	550.497	594.007	680.812	577.437	585.697	664.067	690.427
ENSMUSG00000017670	340.657	360.907	317.629	280.148	350.541	339.151	239.472	338.071
ENSMUSG00000029822	121.556	92.5109	295.628	135.317	82.8552	107.037	242.869	132.133
ENSMUSG00000040112	703.824	754.934	760.384	717.812	623.326	760.084	895.047	729.71
ENSMUSG00000039485	154.571	116.495	55.0006	107.83	238.368	66.1465	59.4434	108.326
ENSMUSG00000028268	153.07	254.69	195.252	173.374	169.535	241.736	193.616	123.801
ENSMUSG00000028251	814.875	904.551	772.759	787.585	907.583	867.121	764.272	852.32
ENSMUSG00000079495	61.5283	19.4159	55.0006	177.603	103.25	16.8373	88.3159	163.084
ENSMUSG00000038751	136.563	94.7951	16.5002	117.345	152.963	39.6879	13.5871	104.754
ENSMUSG00000033902	351.162	307.227	272.253	313.977	354.365	287.437	285.328	298.788
ENSMUSG00000009073	1133.02	973.077	1014.76	1323.57	1137.03	994.603	1148.11	1238.01
ENSMUSG00000050530	162.075	131.343	121.001	192.403	140.217	113.05	122.284	184.511
ENSMUSG00000044469	538.748	651.002	525.256	497.923	576.162	702.356	427.992	502.345
ENSMUSG00000042613	451.708	567.628	477.131	411.236	495.857	594.116	441.579	447.587
ENSMUSG00000028551	124.557	204.438	138.877	91.973	127.47	169.576	103.601	86.8986
ENSMUSG00000055725	150.069	119.921	159.502	199.803	174.633	145.522	166.441	182.13
ENSMUSG00000063895	379.675	419.154	511.506	391.15	391.332	448.594	514.61	398.781
ENSMUSG00000086448	183.084	189.59	136.127	150.117	172.084	162.36	132.474	160.703
ENSMUSG00000028645	346.66	327.785	251.628	366.835	356.915	181.602	310.804	446.397
ENSMUSG00000020605	357.164	478.544	382.254	318.206	391.332	447.391	300.614	340.452
ENSMUSG00000038704	2779.28	2741.06	2028.15	2764.48	3108.98	2439	1832.55	2893.84
ENSMUSG00000073434	232.607	240.985	165.002	202.975	275.334	200.845	96.8078	165.464
ENSMUSG00000028456	369.17	271.822	353.379	391.15	337.794	240.533	351.565	441.635
ENSMUSG00000000120	66.0304	86.8003	28.8753	42.2864	89.2287	48.1066	15.2854	67.8523
ENSMUSG00000049907	126.058	89.0845	59.1257	99.3731	160.612	75.7678	78.1256	148.799
ENSMUSG00000028654	199.592	213.574	236.503	281.205	156.788	180.4	292.122	234.507
ENSMUSG00000008475	2061.95	2221.4	2257.78	2221.1	2217.97	2312.72	2691.94	2161.75
ENSMUSG00000008822	241.611	218.143	181.502	196.632	252.39	208.061	168.14	140.466
ENSMUSG00000026150	850.892	887.419	1086.26	864.758	818.355	992.198	1054.7	808.276
ENSMUSG00000056133	30.0138	79.9477	50.8756	14.8003	15.2963	107.037	30.5709	15.4751
ENSMUSG00000081888	217.6	181.595	189.752	264.29	214.149	162.36	293.82	358.308
ENSMUSG00000030286	1761.81	1797.68	1856.27	1789.77	1704.27	1790.77	1854.63	1755.83
ENSMUSG00000035397	66.0304	101.648	156.752	104.659	63.7348	126.28	108.696	66.6619
ENSMUSG00000029474	328.651	331.212	295.628	266.405	351.816	329.53	298.915	291.646
ENSMUSG00000034201	439.702	432.859	404.255	475.723	475.461	354.786	427.992	616.623
ENSMUSG00000087023	111.051	83.374	48.1256	61.3153	76.4817	73.3625	56.0466	70.2331
ENSMUSG00000074284	403.686	258.117	364.379	438.722	314.85	354.786	426.294	442.825
ENSMUSG00000027281	154.571	121.064	119.626	235.747	161.886	108.24	132.474	169.036
ENSMUSG00000036398	618.285	575.623	534.881	569.81	608.03	561.644	543.482	714.235
ENSMUSG00000038822	168.077	191.874	147.127	133.202	140.217	187.616	139.267	116.658
ENSMUSG00000031986	180.083	199.869	217.253	165.974	209.05	242.938	181.727	164.274
ENSMUSG00000078689	111.051	92.5109	149.877	125.802	90.5034	125.077	185.124	108.326
ENSMUSG00000026121	135.062	118.779	63.2507	102.545	156.788	133.496	73.0304	99.9929
ENSMUSG00000031373	111.051	148.474	121.001	61.3153	123.645	123.874	115.49	60.7099
ENSMUSG00000090083	448.707	455.702	423.505	386.921	449.968	459.418	380.438	364.26
ENSMUSG00000028464	190.588	142.764	152.627	174.432	147.865	137.104	161.346	213.08
ENSMUSG00000039068	985.954	1017.62	1216.89	1008.53	970.043	1090.82	1149.8	936.838
ENSMUSG00000033540	169.578	201.011	200.752	149.06	161.886	246.546	169.838	165.464
ENSMUSG00000060441	63.029	113.069	56.3757	31.7148	81.5805	67.3492	44.1579	58.3292
ENSMUSG00000039069	489.225	457.986	441.38	488.408	489.483	453.404	397.421	472.585
ENSMUSG00000049321	226.604	212.432	166.377	195.575	240.917	182.805	139.267	161.893
ENSMUSG00000044534	84.0387	65.1002	34.3754	46.5151	77.7564	76.9705	39.0628	54.758
ENSMUSG00000005949	618.285	645.292	649.007	582.496	644.996	685.519	665.766	484.489
ENSMUSG00000003421	457.711	596.181	456.505	427.093	481.835	576.076	416.104	421.398
ENSMUSG00000060639	70.5325	27.4106	23.3753	53.9152	54.8119	20.4453	13.5871	55.9484
ENSMUSG00000022179	100.546	94.7951	70.1258	132.145	93.0528	64.9439	84.9191	198.795
ENSMUSG00000037108	168.077	119.921	97.6261	127.916	183.556	131.09	106.998	133.324
ENSMUSG00000042396	1626.75	1644.64	1656.89	1283.39	1385.59	1659.68	1562.51	1238.01
ENSMUSG00000042115	127.559	76.5213	28.8753	41.2293	117.272	46.9039	35.666	71.4235
ENSMUSG00000032040	412.69	465.981	386.379	382.692	427.023	535.186	383.834	394.019
ENSMUSG00000030170	172.579	142.764	184.252	273.805	239.643	92.6051	186.822	340.452
ENSMUSG00000028312	96.0442	97.0793	67.3758	60.2582	122.371	75.7678	57.745	64.2811
ENSMUSG00000030990	721.832	953.661	694.383	692.441	794.135	728.815	606.322	504.726
ENSMUSG00000035919	171.079	166.748	137.502	140.602	173.359	169.576	140.966	158.322
ENSMUSG00000048334	136.563	107.358	108.626	157.517	128.744	108.24	113.792	133.324
ENSMUSG00000038692	51.0235	47.9686	77.0009	97.2588	68.8336	67.3492	78.1256	97.6121
ENSMUSG00000026637	135.062	86.8003	96.2511	202.975	114.723	87.7945	125.68	191.653
ENSMUSG00000040296	969.446	1215.2	1054.64	940.873	1058	1087.21	1017.33	1011.83
ENSMUSG00000018923	234.108	206.722	204.877	234.69	209.05	163.562	203.806	264.267
ENSMUSG00000025732	639.294	464.839	720.508	748.47	581.261	376.434	543.482	751.137
ENSMUSG00000000276	103.548	101.648	75.6259	71.887	122.371	96.2131	93.411	95.2313
ENSMUSG00000022537	129.059	92.5109	86.626	114.173	121.096	88.9972	69.6337	136.895
ENSMUSG00000072915	102.047	74.2371	64.6257	91.973	85.4046	68.5519	67.9353	71.4235
ENSMUSG00000072235	94.5435	101.648	67.3758	74.0013	115.997	82.9838	69.6337	92.8505
ENSMUSG00000054894	186.086	223.853	207.627	145.888	189.93	216.48	147.759	127.372
ENSMUSG00000026972	73.5338	119.921	100.376	87.7444	85.4046	122.672	90.0143	84.5178
ENSMUSG00000031832	69.0318	42.258	63.2507	98.316	76.4817	40.8906	44.1579	84.5178
ENSMUSG00000079363	193.589	306.085	171.877	167.031	212.874	265.789	208.901	186.891
ENSMUSG00000086629	30.0138	65.1002	56.3757	35.9435	33.1421	58.9305	54.3482	22.6174
ENSMUSG00000025237	481.722	415.728	418.005	441.893	433.396	419.73	424.596	586.863
ENSMUSG00000080741	52.5242	13.7053	11.0001	37.0006	72.6576	15.6346	13.5871	35.7117
ENSMUSG00000025586	112.552	138.195	257.128	134.259	107.074	161.157	295.519	136.895
ENSMUSG00000007827	147.068	198.727	202.127	176.546	145.315	184.008	237.774	153.56
ENSMUSG00000041346	231.106	205.58	171.877	218.832	228.171	161.157	157.95	207.128
ENSMUSG00000032690	153.07	158.753	133.377	117.345	140.217	158.752	147.759	129.753
ENSMUSG00000020513	127.559	117.637	143.002	185.003	154.238	129.888	176.632	180.939
ENSMUSG00000056394	78.0359	108.5	71.5008	52.8581	126.195	85.3892	62.8401	71.4235
ENSMUSG00000031808	201.093	193.016	176.002	134.259	191.204	210.466	151.156	141.657
ENSMUSG00000029605	70.5325	92.5109	57.7507	45.4579	68.8336	79.3758	37.3644	53.5676
ENSMUSG00000070871	162.075	116.495	177.377	187.118	165.71	125.077	186.822	166.655
ENSMUSG00000026643	804.37	829.171	963.886	816.128	815.805	849.081	828.811	810.656
ENSMUSG00000026755	1283.09	1015.34	1225.14	1307.71	1195.66	1084.8	1418.15	1290.38
ENSMUSG00000084910	55.5256	79.9477	96.2511	65.544	53.5372	81.7812	69.6337	60.7099
ENSMUSG00000028893	156.072	177.027	218.628	183.946	144.041	205.656	271.741	157.132
ENSMUSG00000040734	90.0414	77.6634	101.751	144.831	91.7781	99.8211	103.601	116.658
ENSMUSG00000050312	480.221	495.675	471.63	390.092	471.637	497.903	439.881	470.204
ENSMUSG00000001946	234.108	245.554	220.003	210.375	246.016	230.912	152.854	215.461
ENSMUSG00000086914	78.0359	126.774	138.877	115.231	98.1516	126.28	125.68	110.706
ENSMUSG00000072763	121.556	105.074	61.8757	98.316	105.8	72.1599	56.0466	67.8523
ENSMUSG00000031015	297.137	279.817	316.254	320.32	297.004	275.41	307.407	357.117
ENSMUSG00000086103	28.5131	63.9581	5.50006	6.34297	39.5156	49.3092	11.8887	4.76156
ENSMUSG00000019699	103.548	87.9424	126.501	122.631	95.6022	92.6051	103.601	154.751
ENSMUSG00000050786	76.5352	42.258	38.5004	61.3153	59.9107	36.0799	44.1579	64.2811
ENSMUSG00000022292	148.568	171.316	160.877	128.974	130.019	203.25	198.711	91.6601
ENSMUSG00000018395	214.599	191.874	152.627	181.832	195.028	175.589	156.251	180.939
ENSMUSG00000026639	85.5394	100.506	63.2507	64.4868	90.5034	72.1599	56.0466	82.137
ENSMUSG00000007216	69.0318	89.0845	46.7505	63.4297	90.5034	67.3492	33.9676	71.4235
ENSMUSG00000025422	48.0221	26.2685	35.7504	97.2588	68.8336	19.2426	49.2531	79.7562
ENSMUSG00000030322	76.5352	54.8213	41.2505	75.0584	85.4046	60.1332	45.8563	73.8042
ENSMUSG00000058779	241.611	220.427	242.003	284.376	234.544	216.48	336.28	244.03
ENSMUSG00000026162	118.555	97.0793	56.3757	112.059	127.47	91.4025	56.0466	101.183
ENSMUSG00000086471	237.109	215.859	156.752	231.518	234.544	115.456	224.186	296.407
ENSMUSG00000026981	27.0124	67.3845	33.0004	9.51445	36.9662	73.3625	32.2693	20.2366
ENSMUSG00000039994	96.0442	89.0845	75.6259	56.0295	101.976	76.9705	74.7288	83.3274
ENSMUSG00000045149	72.0332	91.3688	111.376	99.3731	90.5034	101.024	117.188	101.183
ENSMUSG00000059842	97.5449	77.6634	78.3759	114.173	86.6793	66.1465	57.745	165.464
ENSMUSG00000036002	390.18	488.823	496.381	476.78	435.946	488.282	558.768	403.543
ENSMUSG00000047473	103.548	114.211	94.8761	80.3442	107.074	104.632	98.5062	71.4235
ENSMUSG00000047904	87.0401	53.6791	39.8755	59.201	68.8336	46.9039	56.0466	80.9466
ENSMUSG00000022025	154.571	229.564	248.878	223.061	119.821	177.994	407.612	214.27
ENSMUSG00000089832	190.588	226.138	171.877	189.232	229.445	196.034	154.553	191.653
ENSMUSG00000028958	171.079	177.027	189.752	238.918	186.106	164.765	205.504	230.936
ENSMUSG00000040158	51.0235	69.6687	101.751	71.887	53.5372	80.5785	100.205	77.3754
ENSMUSG00000039959	196.59	190.732	177.377	172.317	215.424	204.453	169.838	188.082
ENSMUSG00000051675	300.138	240.985	222.753	235.747	272.785	254.965	176.632	249.982
ENSMUSG00000030731	133.561	115.353	104.501	127.916	178.457	105.834	81.5224	165.464
ENSMUSG00000083567	151.57	113.069	133.377	136.374	133.843	97.4158	127.379	141.657
ENSMUSG00000055897	586.77	672.702	512.881	494.751	498.406	713.18	511.213	484.489
ENSMUSG00000050914	10.5048	11.4211	30.2503	28.5434	11.4723	18.04	28.8725	23.8078
ENSMUSG00000031861	30.0138	47.9686	99.0011	49.6866	26.7686	84.1865	52.6499	30.9502
ENSMUSG00000024824	156.072	138.195	81.1259	140.602	211.599	107.037	88.3159	216.651
ENSMUSG00000044645	66.0304	50.2528	89.376	67.6583	49.7131	60.1332	90.0143	69.0427
ENSMUSG00000025257	52.5242	59.3897	27.5003	42.2864	61.1854	60.1332	25.4757	44.0445
ENSMUSG00000011263	139.564	122.206	134.752	151.174	124.92	117.861	134.172	192.843
ENSMUSG00000025269	363.167	251.264	349.254	379.521	345.442	301.869	377.041	349.975
ENSMUSG00000022335	82.538	66.2423	56.3757	74.0013	75.207	54.1199	69.6337	104.754
ENSMUSG00000005447	52.5242	68.5266	81.1259	63.4297	62.4601	69.7545	64.5385	60.7099
ENSMUSG00000022096	42.0193	26.2685	8.2501	25.3719	29.318	18.04	13.5871	42.8541
ENSMUSG00000028111	22.5104	13.7053	37.1254	38.0578	16.571	20.4453	37.3644	24.9982
ENSMUSG00000055493	165.076	260.401	178.752	156.46	178.457	191.224	164.743	138.085
ENSMUSG00000027692	58.5269	77.6634	61.8757	46.5151	54.8119	84.1865	66.2369	53.5676
ENSMUSG00000037313	48.0221	76.5213	56.3757	41.2293	65.0095	81.7812	69.6337	47.6156
ENSMUSG00000073968	82.538	81.0898	44.0005	67.6583	85.4046	74.5652	42.4596	83.3274
ENSMUSG00000079737	39.018	53.6791	77.0009	57.0867	39.5156	87.7945	69.6337	41.6637
ENSMUSG00000040380	27.0124	38.8317	12.3751	15.8574	43.3396	33.6746	13.5871	24.9982
ENSMUSG00000031824	151.57	137.053	140.252	335.12	189.93	126.28	188.52	298.788
ENSMUSG00000030814	103.548	89.0845	50.8756	87.7444	96.8769	85.3892	64.5385	109.516
ENSMUSG00000020319	73.5338	110.785	60.5007	59.201	122.371	103.429	59.4434	47.6156
ENSMUSG00000086544	45.0207	66.2423	50.8756	37.0006	52.2625	80.5785	66.2369	40.4733
ENSMUSG00000021948	402.185	511.665	409.755	392.207	425.748	538.794	409.31	397.591
ENSMUSG00000021256	67.5311	68.5266	42.6255	54.9724	75.207	58.9305	44.1579	59.5196
ENSMUSG00000032265	370.671	376.896	515.631	363.663	316.124	460.62	489.134	355.927
ENSMUSG00000085439	9.00414	20.558	39.8755	7.40013	17.8457	36.0799	27.1741	7.14235
ENSMUSG00000023274	85.5394	51.3949	34.3754	43.3436	108.349	39.6879	30.5709	65.4715
ENSMUSG00000047037	46.5214	67.3845	44.0005	33.8292	53.5372	49.3092	27.1741	34.5213
ENSMUSG00000038540	4.50207	17.1316	15.1252	1.05716	6.37348	7.21599	6.79353	2.38078
ENSMUSG00000055657	48.0221	35.4054	17.8752	42.2864	47.1637	21.648	30.5709	48.806
ENSMUSG00000025231	154.571	132.485	163.627	167.031	155.513	140.712	176.632	177.368
ENSMUSG00000035711	49.5228	70.8108	61.8757	57.0867	53.5372	84.1865	61.1418	51.1868
ENSMUSG00000041912	180.083	140.479	138.877	151.174	256.214	114.253	95.1094	170.226
ENSMUSG00000041550	19.509	2.28422	9.62511	33.8292	8.92287	4.81066	16.9838	36.9021
ENSMUSG00000038510	309.142	209.006	314.879	321.377	305.927	297.058	472.15	415.446
ENSMUSG00000035509	55.5256	62.816	50.8756	25.3719	44.6143	63.7412	39.0628	26.1886
ENSMUSG00000049957	496.729	288.954	488.131	500.037	488.208	471.444	438.183	505.916
ENSMUSG00000089628	96.0442	75.3792	96.2511	107.83	91.7781	61.3359	134.172	158.322
ENSMUSG00000026821	73.5338	63.9581	49.5006	58.1439	70.1083	58.9305	47.5547	66.6619
ENSMUSG00000039043	222.102	220.427	163.627	200.861	233.269	199.642	176.632	203.557
ENSMUSG00000054598	0	11.4211	82.501	9.51445	11.4723	21.648	23.7774	3.57117
ENSMUSG00000045327	75.0345	46.8265	52.2506	58.1439	57.3613	45.7012	57.745	64.2811
ENSMUSG00000049536	34.5159	41.1159	23.3753	23.2575	36.9662	40.8906	13.5871	32.1406
ENSMUSG00000039328	10.5048	7.99477	19.2502	23.2575	6.37348	8.41865	20.3806	30.9502
ENSMUSG00000059659	9.00414	6.85266	17.8752	32.772	6.37348	4.81066	11.8887	21.427
ENSMUSG00000014232	213.098	202.153	203.502	257.947	230.72	177.994	239.472	266.648
ENSMUSG00000066307	25.5117	13.7053	12.3751	23.2575	35.6915	14.432	13.5871	16.6655
ENSMUSG00000024905	12.0055	22.8422	67.3758	14.8003	11.4723	44.4986	45.8563	10.7135
ENSMUSG00000041153	73.5338	62.816	67.3758	86.6872	82.8552	54.1199	54.3482	91.6601
ENSMUSG00000057913	4.50207	0	15.1252	14.8003	3.82409	2.40533	6.79353	9.52313
ENSMUSG00000031156	354.163	399.738	343.754	343.577	363.288	370.421	339.676	346.404
ENSMUSG00000033852	207.095	178.169	174.627	185.003	219.248	179.197	134.172	204.747
ENSMUSG00000085400	7.50345	26.2685	17.8752	14.8003	11.4723	31.2693	18.6822	2.38078
ENSMUSG00000022111	369.17	355.196	372.629	379.521	364.563	357.191	433.087	397.591
ENSMUSG00000051146	40.5187	19.4159	19.2502	29.6005	22.9445	10.824	20.3806	35.7117
ENSMUSG00000033961	177.082	166.748	154.002	172.317	173.359	170.778	144.362	171.416
ENSMUSG00000087006	48.0221	37.6896	12.3751	25.3719	29.318	25.2559	22.079	28.5694
ENSMUSG00000036782	229.606	219.285	176.002	227.29	223.072	206.858	191.917	209.509
ENSMUSG00000019984	448.707	438.57	345.129	428.15	448.693	411.311	346.47	471.395
ENSMUSG00000039410	13.5062	9.13688	19.2502	31.7148	12.747	9.62131	11.8887	29.7598
ENSMUSG00000029408	69.0318	67.3845	59.1257	78.2299	65.0095	49.3092	59.4434	96.4217
ENSMUSG00000024761	426.196	350.628	357.504	360.492	359.464	325.922	411.009	435.683
ENSMUSG00000038372	51.0235	66.2423	48.1256	41.2293	56.0866	52.9172	35.666	44.0445
ENSMUSG00000000903	12.0055	2.28422	4.12505	22.2004	7.64817	1.20266	8.49191	10.7135
ENSMUSG00000067049	1.50069	13.7053	9.62511	0	1.2747	18.04	11.8887	1.19039
ENSMUSG00000027223	49.5228	39.9738	49.5006	60.2582	40.7903	49.3092	57.745	55.9484
ENSMUSG00000038453	25.5117	19.4159	5.50006	10.5716	21.6698	7.21599	3.39676	15.4751
ENSMUSG00000086235	16.5076	12.5632	5.50006	3.17148	15.2963	6.01332	1.69838	10.7135
ENSMUSG00000078606	6.00276	15.9895	15.1252	6.34297	12.747	26.4586	13.5871	9.52313
ENSMUSG00000037239	40.5187	31.9791	17.8752	32.772	39.5156	32.4719	27.1741	47.6156
ENSMUSG00000070572	157.573	180.453	156.752	149.06	169.535	165.968	115.49	109.516
ENSMUSG00000089768	1.50069	10.279	13.7502	5.28581	2.54939	6.01332	8.49191	2.38078
ENSMUSG00000087357	13.5062	17.1316	5.50006	6.34297	16.571	14.432	3.39676	11.9039
ENSMUSG00000036469	48.0221	55.9634	72.8758	63.4297	50.9878	57.7279	59.4434	52.3772
ENSMUSG00000025213	25.5117	27.4106	17.8752	19.0289	24.2192	24.0533	11.8887	19.0463
ENSMUSG00000047022	93.0428	100.506	88.001	62.3725	72.6576	131.09	95.1094	49.9964
ENSMUSG00000000296	163.575	253.548	250.253	246.319	211.599	275.41	304.01	238.078
ENSMUSG00000091127	12.0055	13.7053	22.0003	19.0289	17.8457	15.6346	25.4757	17.8559
ENSMUSG00000092499	24.0111	20.558	27.5003	54.9724	20.3951	19.2426	39.0628	59.5196
ENSMUSG00000053178	30.0138	34.2633	27.5003	23.2575	48.4384	33.6746	23.7774	26.1886
ENSMUSG00000020014	15.0069	21.7001	35.7504	21.1432	12.747	21.648	35.666	13.0943
ENSMUSG00000074780	28.5131	25.1264	22.0003	39.115	25.4939	19.2426	35.666	55.9484
ENSMUSG00000088625	7.50345	12.5632	13.7502	6.34297	8.92287	12.0266	11.8887	4.76156
ENSMUSG00000078185	18.0083	10.279	4.12505	4.22864	5.09878	6.01332	1.69838	4.76156
ENSMUSG00000034587	21.0097	29.6948	22.0003	15.8574	16.571	27.6613	20.3806	7.14235
ENSMUSG00000018623	3.00138	9.13688	19.2502	7.40013	0	10.824	13.5871	10.7135
ENSMUSG00000025489	4.50207	0	6.87508	10.5716	5.09878	3.60799	13.5871	7.14235
ENSMUSG00000043243	25.5117	15.9895	15.1252	21.1432	29.318	19.2426	15.2854	27.379
ENSMUSG00000049985	1.50069	5.71055	16.5002	7.40013	5.09878	6.01332	10.1903	9.52313
ENSMUSG00000084923	54.0249	53.6791	48.1256	5.28581	61.1854	215.277	18.6822	5.95196
ENSMUSG00000021255	21.0097	5.71055	15.1252	17.9717	16.571	9.62131	10.1903	47.6156
ENSMUSG00000079463	0	5.71055	13.7502	6.34297	2.54939	12.0266	16.9838	2.38078
ENSMUSG00000083478	13.5062	1.14211	13.7502	19.0289	7.64817	4.81066	8.49191	22.6174
ENSMUSG00000002633	6.00276	0	5.50006	20.0861	3.82409	3.60799	5.09515	16.6655
ENSMUSG00000081010	43.52	41.1159	49.5006	46.5151	40.7903	40.8906	57.745	45.2349
ENSMUSG00000010142	6.00276	11.4211	9.62511	4.22864	6.37348	9.62131	8.49191	5.95196
ENSMUSG00000066042	31.5145	33.1212	38.5004	37.0006	30.5927	34.8773	35.666	35.7117
ENSMUSG00000023032	15.0069	23.9843	27.5003	22.2004	15.2963	15.6346	25.4757	20.2366
ENSMUSG00000085651	7.50345	5.71055	11.0001	20.0861	3.82409	4.81066	13.5871	19.0463
ENSMUSG00000020305	255.117	260.401	244.753	195.575	216.698	264.586	222.488	174.987
ENSMUSG00000087574	31.5145	26.2685	15.1252	30.6577	29.318	24.0533	15.2854	44.0445
ENSMUSG00000035385	10.5048	15.9895	6.87508	5.28581	10.1976	14.432	3.39676	5.95196
ENSMUSG00000072945	10.5048	31.9791	11.0001	5.28581	12.747	20.4453	10.1903	10.7135
ENSMUSG00000026873	24.0111	12.5632	23.3753	28.5434	34.4168	19.2426	23.7774	42.8541
ENSMUSG00000032360	36.0166	42.258	39.8755	34.8863	52.2625	64.9439	39.0628	15.4751
ENSMUSG00000087366	15.0069	22.8422	26.1253	21.1432	17.8457	22.8506	20.3806	19.0463
ENSMUSG00000032122	49.5228	44.5423	49.5006	56.0295	58.636	38.4853	49.2531	63.0907
ENSMUSG00000019214	9.00414	7.99477	4.12505	1.05716	10.1976	8.41865	1.69838	5.95196
ENSMUSG00000090893	13.5062	10.279	8.2501	14.8003	14.0217	3.60799	13.5871	16.6655
ENSMUSG00000023050	42.0193	34.2633	38.5004	59.201	35.6915	37.2826	42.4596	60.7099
ENSMUSG00000030827	1.50069	5.71055	12.3751	5.28581	2.54939	9.62131	13.5871	8.33274
ENSMUSG00000046334	19.509	29.6948	30.2503	33.8292	22.9445	27.6613	40.7612	29.7598
ENSMUSG00000089789	6.00276	10.279	8.2501	4.22864	10.1976	14.432	8.49191	3.57117
ENSMUSG00000028943	4.50207	7.99477	13.7502	8.45729	5.09878	9.62131	15.2854	11.9039
ENSMUSG00000038702	31.5145	35.4054	37.1254	32.772	30.5927	36.0799	44.1579	30.9502
ENSMUSG00000030346	7.50345	7.99477	2.75003	4.22864	8.92287	6.01332	5.09515	5.95196
ENSMUSG00000064043	9.00414	10.279	15.1252	12.6859	6.37348	12.0266	15.2854	21.427
ENSMUSG00000064281	22.5104	13.7053	26.1253	23.2575	15.2963	14.432	45.8563	61.9003
ENSMUSG00000029206	12.0055	19.4159	17.8752	15.8574	14.0217	16.8373	23.7774	14.2847
ENSMUSG00000051844	4.50207	9.13688	1.37502	1.05716	2.54939	3.60799	1.69838	1.19039
ENSMUSG00000022126	1.50069	3.42633	8.2501	0	2.54939	3.60799	3.39676	1.19039
ENSMUSG00000019775	0	3.42633	5.50006	2.11432	1.2747	4.81066	6.79353	3.57117
ENSMUSG00000026248	612.282	606.46	448.255	608.925	632.249	484.674	412.707	467.824
ENSMUSG00000074461	16.5076	12.5632	8.2501	10.5716	22.9445	12.0266	10.1903	13.0943
ENSMUSG00000038295	19.509	5.71055	4.12505	7.40013	12.747	2.40533	6.79353	11.9039
ENSMUSG00000022658	10.5048	9.13688	13.7502	12.6859	10.1976	12.0266	16.9838	13.0943
ENSMUSG00000047181	10.5048	7.99477	13.7502	11.6288	7.64817	8.41865	22.079	9.52313
ENSMUSG00000057093	12.0055	14.8474	6.87508	11.6288	17.8457	14.432	1.69838	9.52313
ENSMUSG00000050071	3.00138	2.28422	5.50006	8.45729	2.54939	4.81066	5.09515	5.95196
ENSMUSG00000051906	13.5062	13.7053	8.2501	10.5716	14.0217	10.824	3.39676	7.14235
ENSMUSG00000043924	7.50345	23.9843	8.2501	5.28581	7.64817	20.4453	8.49191	7.14235
ENSMUSG00000090785	12.0055	12.5632	9.62511	6.34297	10.1976	24.0533	8.49191	2.38078
ENSMUSG00000052544	4.50207	7.99477	5.50006	2.11432	6.37348	8.41865	5.09515	2.38078
ENSMUSG00000087744	12.0055	9.13688	4.12505	11.6288	14.0217	4.81066	0	9.52313
ENSMUSG00000035683	7.50345	3.42633	1.37502	4.22864	5.09878	3.60799	1.69838	3.57117
ENSMUSG00000083834	7.50345	6.85266	9.62511	12.6859	5.09878	4.81066	11.8887	16.6655
ENSMUSG00000085207	16.5076	15.9895	11.0001	13.7431	22.9445	18.04	8.49191	11.9039
ENSMUSG00000074813	9.00414	17.1316	6.87508	6.34297	10.1976	12.0266	1.69838	5.95196
ENSMUSG00000072829	3.00138	4.56844	5.50006	2.11432	0	4.81066	5.09515	3.57117
ENSMUSG00000047146	4.50207	12.5632	4.12505	2.11432	5.09878	4.81066	1.69838	3.57117
ENSMUSG00000064696	1.50069	4.56844	5.50006	3.17148	1.2747	9.62131	11.8887	2.38078
ENSMUSG00000086935	1.50069	3.42633	6.87508	4.22864	2.54939	3.60799	5.09515	3.57117
ENSMUSG00000085768	4.50207	2.28422	0	0	6.37348	1.20266	0	0
ENSMUSG00000081402	84.0387	58.2476	60.5007	98.316	76.4817	72.1599	90.0143	92.8505
ENSMUSG00000086549	1.50069	3.42633	5.50006	5.28581	1.2747	2.40533	5.09515	3.57117
ENSMUSG00000046442	7.50345	3.42633	1.37502	2.11432	3.82409	3.60799	0	3.57117
ENSMUSG00000065686	4.50207	3.42633	1.37502	2.11432	8.92287	2.40533	0	4.76156
ENSMUSG00000082567	7.50345	2.28422	5.50006	6.34297	3.82409	0	3.39676	8.33274
ENSMUSG00000073771	30.0138	31.9791	129.251	46.5151	36.9662	51.7146	56.0466	44.0445
ENSMUSG00000065408	3.00138	1.14211	2.75003	9.51445	8.92287	1.20266	3.39676	10.7135
ENSMUSG00000002733	615.283	668.134	684.758	682.926	627.15	698.748	889.952	658.286
ENSMUSG00000028463	3.00138	4.56844	2.75003	1.05716	5.09878	6.01332	1.69838	2.38078
ENSMUSG00000079014	4.50207	4.56844	2.75003	1.05716	3.82409	4.81066	3.39676	2.38078
ENSMUSG00000079019	6.00276	4.56844	2.75003	3.17148	10.1976	1.20266	0	3.57117
ENSMUSG00000044441	1.50069	1.14211	2.75003	5.28581	1.2747	0	6.79353	8.33274
ENSMUSG00000036067	3.00138	4.56844	8.2501	3.17148	3.82409	8.41865	5.09515	2.38078
ENSMUSG00000086481	12.0055	15.9895	11.0001	10.5716	11.4723	12.0266	10.1903	8.33274
ENSMUSG00000048108	0	1.14211	4.12505	0	0	1.20266	1.69838	0
ENSMUSG00000091158	3.00138	11.4211	4.12505	3.17148	3.82409	8.41865	3.39676	2.38078
ENSMUSG00000054134	1.50069	0	0	1.05716	1.2747	0	0	1.19039
ENSMUSG00000088909	1.50069	0	0	1.05716	1.2747	0	0	1.19039
ENSMUSG00000039545	9.00414	7.99477	4.12505	5.28581	8.92287	2.40533	0	8.33274
ENSMUSG00000037224	1.50069	1.14211	2.75003	2.11432	0	1.20266	3.39676	2.38078
ENSMUSG00000069378	3.00138	1.14211	1.37502	2.11432	1.2747	0	1.69838	3.57117
ENSMUSG00000032258	16.5076	10.279	9.62511	10.5716	17.8457	9.62131	10.1903	15.4751
ENSMUSG00000028528	1.50069	2.28422	4.12505	2.11432	0	3.60799	3.39676	1.19039
ENSMUSG00000090325	1.50069	2.28422	5.50006	2.11432	1.2747	3.60799	5.09515	1.19039
ENSMUSG00000086682	7.50345	6.85266	5.50006	7.40013	16.571	6.01332	1.69838	8.33274
ENSMUSG00000081456	0	2.28422	2.75003	2.11432	1.2747	2.40533	5.09515	2.38078
ENSMUSG00000045826	7.50345	11.4211	6.87508	7.40013	11.4723	9.62131	5.09515	7.14235
ENSMUSG00000000884	37.5173	37.6896	37.1254	23.2575	33.1421	58.9305	30.5709	28.5694
ENSMUSG00000091119	1.50069	6.85266	11.0001	10.5716	2.54939	18.04	23.7774	3.57117
ENSMUSG00000031099	3.00138	3.42633	2.75003	2.11432	2.54939	12.0266	3.39676	1.19039
ENSMUSG00000069814	6.00276	0	1.37502	6.34297	1.2747	1.20266	1.69838	4.76156
ENSMUSG00000025902	87.0401	86.8003	88.001	101.487	90.5034	73.3625	90.0143	116.658
ENSMUSG00000031392	2290.05	2289.93	2327.9	2699.99	2456.34	2288.67	2364.15	2822.42
ENSMUSG00000091680	24.0111	10.279	0	10.5716	24.2192	1.20266	0	9.52313
ENSMUSG00000086152	6.00276	11.4211	1.37502	0	10.1976	3.60799	0	3.57117
ENSMUSG00000082163	1.50069	5.71055	8.2501	0	2.54939	4.81066	3.39676	0
ENSMUSG00000065829	0	3.42633	4.12505	0	0	3.60799	5.09515	1.19039
ENSMUSG00000091169	4.50207	1.14211	0	4.22864	2.54939	1.20266	0	2.38078
ENSMUSG00000044707	15.0069	2.28422	0	2.11432	10.1976	3.60799	0	7.14235
ENSMUSG00000069267	3.00138	0	0	2.11432	2.54939	0	1.69838	4.76156
ENSMUSG00000038246	7.50345	5.71055	0	2.11432	3.82409	1.20266	0	7.14235
ENSMUSG00000090576	6.00276	10.279	5.50006	4.22864	10.1976	7.21599	0	0
ENSMUSG00000066956	0	2.28422	2.75003	1.05716	0	1.20266	1.69838	1.19039
ENSMUSG00000082741	1.50069	0	2.75003	3.17148	0	1.20266	6.79353	8.33274
ENSMUSG00000066438	3.00138	2.28422	1.37502	0	3.82409	1.20266	0	1.19039
ENSMUSG00000060566	0	1.14211	2.75003	2.11432	0	0	3.39676	2.38078
ENSMUSG00000082513	0	1.14211	2.75003	2.11432	0	2.40533	3.39676	2.38078
ENSMUSG00000047342	3.00138	4.56844	4.12505	1.05716	3.82409	7.21599	0	0
ENSMUSG00000005800	1.50069	5.71055	1.37502	0	3.82409	3.60799	1.69838	0
ENSMUSG00000060445	1.50069	3.42633	1.37502	0	1.2747	2.40533	0	0
ENSMUSG00000076514	1.50069	6.85266	1.37502	0	1.2747	2.40533	0	1.19039
ENSMUSG00000076566	1.50069	4.56844	1.37502	0	1.2747	3.60799	0	1.19039
ENSMUSG00000076569	1.50069	4.56844	1.37502	0	1.2747	2.40533	0	1.19039
ENSMUSG00000085584	1.50069	3.42633	0	1.05716	1.2747	1.20266	0	1.19039
ENSMUSG00000043168	0	3.42633	1.37502	0	1.2747	3.60799	1.69838	1.19039
ENSMUSG00000044966	0	0	1.37502	3.17148	0	1.20266	3.39676	1.19039
ENSMUSG00000035364	6.00276	1.14211	0	1.05716	1.2747	1.20266	0	1.19039
ENSMUSG00000070285	3.00138	1.14211	0	0	3.82409	2.40533	0	1.19039
ENSMUSG00000084781	0	1.14211	2.75003	0	0	1.20266	1.69838	1.19039
ENSMUSG00000084826	0	1.14211	2.75003	0	0	1.20266	1.69838	1.19039
ENSMUSG00000086529	1.50069	1.14211	0	0	3.82409	1.20266	0	1.19039
ENSMUSG00000019836	1.50069	0	1.37502	2.11432	1.2747	0	0	2.38078
ENSMUSG00000076599	1.50069	0	1.37502	2.11432	1.2747	0	0	2.38078
ENSMUSG00000093326	1.50069	1.14211	0	1.05716	1.2747	1.20266	0	1.19039
ENSMUSG00000010592	7.50345	2.28422	0	0	6.37348	1.20266	0	2.38078
ENSMUSG00000029368	2.92048e+06	2.45426e+06	2.52097e+06	3.15599e+06	2.87225e+06	2.7717e+06	3.05491e+06	3.76388e+06
ENSMUSG00000033831	184788	152872	113374	121537	194387	176008	131672	128156
ENSMUSG00000037071	315952	285298	153107	311893	304396	259033	279674	435068
ENSMUSG00000054422	102833	113965	141962	139900	131527	134073	180261	151819
ENSMUSG00000028088	38822.9	24678.7	44913.5	84911.2	50451.2	21989.5	62970.9	55973.4
ENSMUSG00000056973	38609.8	22103.2	39359.8	60078.5	46136.3	25029.8	38672.2	57065
ENSMUSG00000074207	66695.2	54525.4	66949.5	85783.3	75083.4	57115.7	85804	118068
ENSMUSG00000026864	21959.6	15640	25686.7	52367.5	30094.3	29270.4	30353.5	35280.8
ENSMUSG00000018796	46315.8	31703.8	38536.2	48553.3	45887.8	41560.5	35506.4	61796.8
ENSMUSG00000030236	35143.2	44053.4	49490.9	39374	34504.7	48475.8	49567.3	28374.2
ENSMUSG00000033715	17616.6	16983.2	25426.8	29111	18848.9	18290.1	25891.8	22530.5
ENSMUSG00000021210	38632.3	47704.8	47983.9	40803.2	37209.6	48133	47651.5	32623.9
ENSMUSG00000022464	39385.6	46052.1	51433.8	45048.8	42050.9	56265.4	65054.8	37412.8
ENSMUSG00000054630	28988.8	31995.1	46525	37551.4	34073.9	40258	49310.8	35033.2
ENSMUSG00000029260	23359.8	23364.1	29014.2	34423.3	27124.2	24523.5	33561.7	31593
ENSMUSG00000074063	10467.3	14158.7	4945.93	7418.1	8878.25	8031.39	3790.79	6669.76
ENSMUSG00000050445	13804.9	13090.9	8285.85	6772.17	13662.2	13198	6805.42	12882.4
ENSMUSG00000028179	18817.2	20330.7	11580.4	15316.2	20942	15692.4	11572.8	10568.3
ENSMUSG00000026839	7781.08	12791.6	33791	12613	9534.72	11643	43302	9366
ENSMUSG00000030934	25409.7	34883.4	27710.7	20480.4	27923.5	27612	24139.1	18985.5
ENSMUSG00000033161	8369.35	9325.32	13141	14938.7	9236.44	11787.3	13862.2	13243.1
ENSMUSG00000031700	14370.6	12162.3	18377.1	17219	14063.7	12567.8	19704.6	15863.2
ENSMUSG00000015837	11415.8	12379.3	8320.22	8844.21	11714.5	11810.2	7725.94	10360
ENSMUSG00000032114	3676.69	3527.98	6385.57	6699.23	3340.98	4032.53	5721.85	4542.53
ENSMUSG00000036110	7821.6	7194.15	9970.24	10696.4	8562.13	9449.33	10890	9855.25
ENSMUSG00000061353	12563.8	10161.3	14041.7	15148.1	13871.2	12856.5	15657.4	17838
ENSMUSG00000062480	7077.26	7722.94	4343.68	5182.2	6931.79	6006.11	4303.7	4617.53
ENSMUSG00000078566	4479.56	3718.71	8593.85	6204.48	4260.03	5383.13	8286.41	5373.43
ENSMUSG00000040181	8966.63	6323.86	8615.85	12206	10275.3	7978.47	11834.3	14447.8
ENSMUSG00000030762	7000.72	6146.83	1020.26	3030.88	5578.07	3003.05	611.418	3608.08
ENSMUSG00000054072	13390.7	14238.7	11904.9	8343.12	13148.5	18483.7	12870.3	7848.25
ENSMUSG00000021364	15653.7	18541	20720.1	18274.1	16908.8	17823.5	22388.1	17949.9
ENSMUSG00000028527	1787.32	1799.96	4024.67	3970.7	1970.68	1984.4	3080.87	2289.12
ENSMUSG00000023150	4610.12	2876.97	6763.7	6190.74	4263.86	3650.09	7199.44	4912.74
ENSMUSG00000033022	50580.8	52687.8	39343.3	32092.2	39057.9	58432.6	40958.2	30121.7
ENSMUSG00000028410	3001.38	2008.97	4008.17	6123.08	3256.85	3327.77	4959.28	4474.68
ENSMUSG00000073418	40872.8	41765.8	33476.1	39778.9	52823.4	42284.5	29735.3	33909.5
ENSMUSG00000016534	26293.6	26393	24416.2	22249	24305.9	25423.1	23038.6	20249.7
ENSMUSG00000020592	7107.27	6143.41	5196.19	9393.93	10117.3	5864.19	5468.79	10139.8
ENSMUSG00000019132	5909.72	5508.39	7298.58	7972.05	7304.01	6104.72	7943.33	7781.59
ENSMUSG00000048856	7706.05	8614.93	13255.2	6866.26	5416.18	11517.9	13142.1	4156.85
ENSMUSG00000017718	5954.74	4782.01	4347.8	6572.37	6456.33	4967	5120.62	7039.97
ENSMUSG00000036083	3810.25	2624.57	2206.9	5383.06	4263.86	2458.25	2669.86	4468.73
ENSMUSG00000022462	2476.14	4029.36	6344.32	2981.19	1903.12	3844.92	6511.6	2309.36
ENSMUSG00000062949	8154.75	9568.59	9700.74	6386.31	6938.17	9024.79	8819.7	4690.14
ENSMUSG00000063077	6169.34	7323.21	7693.21	4807.97	5177.81	8567.78	7551.01	5061.54
ENSMUSG00000079012	7931.15	6440.35	6912.2	12693.3	10331.4	7303.78	8101.28	13006.2
ENSMUSG00000024975	3378.05	4462.22	1896.15	2541.42	3134.48	2999.44	2138.26	2696.24
ENSMUSG00000059743	6310.4	6254.19	4870.31	4503.51	7678.77	3943.54	3339.02	5077.02
ENSMUSG00000021270	2939.85	1524.72	2316.9	7664.42	5107.71	2193.66	2238.47	6361.45
ENSMUSG00000019368	5621.59	5275.4	6630.33	8180.31	7191.83	6090.29	7393.06	8273.22
ENSMUSG00000044749	5060.33	6353.55	6439.2	5088.12	4093.05	5535.86	6093.8	4119.94
ENSMUSG00000031701	3468.1	3197.91	4807.06	4476.02	3748.88	3700.6	5478.98	4086.61
ENSMUSG00000005982	3226.49	2768.47	4130.55	4497.16	3621.41	3215.92	4882.85	4578.24
ENSMUSG00000089960	7138.79	7563.05	8358.72	9044.01	7464.62	8369.34	9268.07	8307.74
ENSMUSG00000019989	2981.87	3302.98	1799.9	1779.2	2882.09	3142.56	2077.12	2212.94
ENSMUSG00000009566	6475.48	5218.3	2795.41	5332.32	7579.34	4380.1	2525.49	5067.49
ENSMUSG00000024785	2422.11	3765.53	3510.42	2337.38	2073.93	3384.3	2680.05	1839.15
ENSMUSG00000058454	3984.33	4104.74	2755.53	2963.22	4522.62	2426.98	2122.98	3393.81
ENSMUSG00000048538	4736.18	3559.95	4622.8	7250.01	5346.07	4577.34	5295.56	6969.74
ENSMUSG00000024899	7857.62	9345.88	9000.85	8304	8140.21	8492.01	12422	8442.25
ENSMUSG00000042118	8821.06	7797.18	5894.69	8823.07	9637.97	6532.87	6567.64	8156.56
ENSMUSG00000023456	10824.5	10811.2	9402.36	11828.6	12623.3	9715.12	9135.6	12337.2
ENSMUSG00000031431	3549.13	1299.72	3665.79	4555.31	3203.31	2377.67	3974.21	2578.39
ENSMUSG00000021000	10168.7	10901.4	12204.6	11531.5	10196.3	11995.4	15383.9	11838.4
ENSMUSG00000039157	730.836	535.649	1718.77	1512.8	1004.46	804.582	1739.14	1502.27
ENSMUSG00000044345	993.457	629.302	1945.65	1970.55	1074.57	787.745	2048.25	1677.26
ENSMUSG00000058997	6808.63	7154.17	9087.48	8415	7538.55	8636.33	9707.95	8306.55
ENSMUSG00000031924	22546.4	21571	18399.1	21496.3	26095.6	19154.8	19446.5	25255.3
ENSMUSG00000046062	4562.1	3540.54	5132.93	5518.38	5326.95	4021.71	5341.41	5228.2
ENSMUSG00000052305	2959.36	3960.84	2674.41	2016.01	2826	4808.25	1224.53	2416.49
ENSMUSG00000021748	3040.4	3122.53	4063.17	3987.61	3041.42	2991.03	4307.1	3172.39
ENSMUSG00000034248	1766.31	2000.98	2699.16	3186.28	2150.41	2051.75	3138.61	2845.03
ENSMUSG00000047617	1548.71	874.856	236.503	1777.09	2730.4	438.972	382.136	828.512
ENSMUSG00000025981	688.817	588.186	2972.78	1488.48	750.796	1161.77	3075.77	788.039
ENSMUSG00000021559	4090.88	3117.96	2004.77	2904.02	3493.94	2514.77	1982.01	4404.45
ENSMUSG00000023951	5980.25	5853.31	6725.2	7938.22	6318.67	6582.18	7756.51	8647
ENSMUSG00000035325	3880.79	3796.37	4661.3	5593.44	4141.49	4129.95	6195.7	6819.75
ENSMUSG00000037780	6011.77	5523.24	5150.81	4566.94	6044.61	5695.82	3865.52	4153.27
ENSMUSG00000037847	1006.96	654.429	1861.77	1647.06	1097.51	756.476	1946.35	2029.62
ENSMUSG00000059495	5894.71	6275.89	6831.08	5422.18	5674.94	6932.16	6701.82	5504.37
ENSMUSG00000015363	1844.35	1895.9	2697.78	3164.08	2070.11	2002.44	2613.81	2824.8
ENSMUSG00000036833	3424.58	3830.63	2678.53	2580.53	3144.67	2976.59	2472.84	2891.46
ENSMUSG00000002222	5471.52	6307.87	5985.44	4369.25	4559.59	5955.59	5422.93	3562.84
ENSMUSG00000066252	1479.68	1243.76	409.755	617.382	989.164	721.599	490.832	572.578
ENSMUSG00000039062	3595.66	3546.25	4367.05	4912.63	4467.81	3998.86	4823.41	6229.32
ENSMUSG00000020361	5027.31	4466.79	5522.06	5847.16	5332.05	5202.73	5996.99	5523.41
ENSMUSG00000023176	12415.2	11605	9894.61	12063.3	13794.8	12284	10071.4	13087.2
ENSMUSG00000022564	3466.6	3492.57	4273.55	4387.22	4252.38	3718.64	4339.37	5434.14
ENSMUSG00000022201	2267.54	1466.47	1903.02	2706.33	2602.93	1978.38	2294.51	2933.12
ENSMUSG00000020893	547.752	214.717	2175.28	1005.36	458.89	886.364	1985.41	751.137
ENSMUSG00000083396	1128.52	759.503	1544.14	2691.53	1323.13	1497.32	2659.67	2355.78
ENSMUSG00000075391	4029.35	3606.78	2640.03	3248.66	3561.5	3450.44	2882.15	3034.31
ENSMUSG00000028906	3960.32	3965.4	5383.19	4740.31	4613.12	5069.23	6479.33	5377
ENSMUSG00000029823	5680.11	6623.09	5902.94	5128.29	5332.05	6003.7	6185.51	4534.2
ENSMUSG00000020612	4745.18	4908.79	4137.42	3807.89	4318.67	4665.13	4290.11	3412.85
ENSMUSG00000037797	4850.23	5836.18	4101.67	4419.99	6263.85	5822.1	4195	5105.59
ENSMUSG00000030126	1470.68	1219.77	1951.15	2251.75	1565.33	1314.51	2340.37	2272.46
ENSMUSG00000026170	16780.7	16060.3	15445.6	16324.7	17579.3	14436.8	16049.7	17244
ENSMUSG00000054676	3877.79	4594.71	5091.68	4263.53	3653.28	4973.02	4918.52	3471.18
ENSMUSG00000024589	2251.04	1626.36	697.133	2331.04	2058.63	1386.67	1081.87	2081.99
ENSMUSG00000020034	1215.56	1445.91	746.634	373.178	956.022	932.065	679.353	297.598
ENSMUSG00000036216	2254.04	1484.74	822.259	1649.17	2407.9	948.902	698.035	1323.71
ENSMUSG00000042628	2816.8	2431.55	2138.15	3453.75	2727.85	1956.73	1971.82	3050.97
ENSMUSG00000029238	2306.56	2209.98	999.637	1634.37	2072.65	1603.15	675.956	1354.67
ENSMUSG00000039234	2159.49	2204.27	2829.78	3639.81	2443.59	2169.61	3002.74	3466.42
ENSMUSG00000032754	1479.68	2705.66	1531.77	837.272	1326.96	1787.16	985.062	490.441
ENSMUSG00000022234	4632.63	3965.4	4434.43	5605.07	4841.29	4178.06	4206.89	5054.4
ENSMUSG00000040385	3261	3904.87	2864.16	2596.39	3335.88	3194.28	2858.38	2967.65
ENSMUSG00000036918	1218.56	1335.13	2142.27	1876.46	1369.02	1484.09	1581.19	1559.41
ENSMUSG00000000340	4836.73	4374.28	3807.42	5028.92	4759.71	3984.43	4366.54	4437.78
ENSMUSG00000021096	3154.45	3589.65	4210.3	2945.25	2711.28	3564.7	4154.24	2712.9
ENSMUSG00000028035	1331.11	961.656	1687.14	1974.78	1304.01	1603.15	1980.31	1547.51
ENSMUSG00000022391	1643.26	1367.1	2072.15	2285.58	1807.52	1500.93	1647.43	1902.24
ENSMUSG00000026991	2482.14	2746.77	3132.29	3380.8	2471.63	2953.74	3598.87	3661.64
ENSMUSG00000030654	5474.52	6104.57	7016.71	5546.92	5572.97	5889.45	5716.75	4569.91
ENSMUSG00000037348	1232.07	929.677	1556.52	2023.41	1737.41	1231.53	1353.61	1778.44
ENSMUSG00000032575	1784.32	1434.49	2059.77	3944.27	2353.09	2132.32	2960.28	3766.4
ENSMUSG00000021814	2717.75	3305.26	4472.93	3375.52	2984.06	3799.22	5314.24	3429.52
ENSMUSG00000037573	3907.8	4280.63	5384.56	4523.59	4002.54	3512.98	7967.11	4459.21
ENSMUSG00000060904	2888.83	2570.89	3273.91	3504.49	2949.65	2950.14	3834.95	3131.92
ENSMUSG00000022235	4868.24	5819.05	4255.67	4277.27	4897.38	4698.81	3359.4	3384.28
ENSMUSG00000034574	2040.94	2318.48	2930.16	2900.85	2087.95	2398.11	3104.64	3367.62
ENSMUSG00000030102	2323.07	1815.95	2722.53	2934.68	1912.04	1745.07	2975.57	2698.62
ENSMUSG00000027823	1712.29	1410.51	2040.52	2320.47	1836.84	1917.05	2533.99	1953.43
ENSMUSG00000057068	861.397	493.391	1177.01	1467.34	1080.94	470.242	1294.17	1124.92
ENSMUSG00000051483	1761.81	1598.95	2310.03	2364.87	1992.35	1467.25	2483.03	3180.73
ENSMUSG00000039844	1310.1	1487.03	2085.9	1970.55	1432.76	1491.3	1686.49	1910.58
ENSMUSG00000035473	4688.16	4510.19	5098.56	5602.95	5147.22	4776.98	5580.88	5741.26
ENSMUSG00000060317	822.379	260.401	224.128	845.729	1035.05	316.301	229.282	590.434
ENSMUSG00000018474	5403.99	5438.72	5986.82	7753.22	6281.7	5890.65	6686.53	7450.66
ENSMUSG00000078234	852.392	1572.68	1344.77	766.442	930.528	1550.23	1314.55	1051.12
ENSMUSG00000039960	2612.7	3107.68	2037.77	2306.73	2494.58	2434.19	1611.76	2149.85
ENSMUSG00000004035	1805.33	2123.18	1232.01	1421.88	1653.28	1575.49	1311.15	1529.65
ENSMUSG00000018102	3373.55	2802.74	2018.52	2617.53	2966.22	2305.51	2535.68	3473.56
ENSMUSG00000036275	4255.96	4836.83	4361.55	3794.15	3904.39	4406.56	4672.25	3761.64
ENSMUSG00000038733	4084.88	4604.99	3990.3	3334.29	3588.27	4445.05	3843.44	2617.67
ENSMUSG00000022270	1997.42	3558.81	2076.27	1476.85	1955.38	3368.66	1885.2	1191.58
ENSMUSG00000038459	1811.33	2449.82	1408.02	1264.36	1491.39	1705.38	1210.95	1016.59
ENSMUSG00000027984	9149.71	9093.47	9688.36	9689.94	9664.74	9599.67	10256.5	10299.3
ENSMUSG00000045302	2687.74	2629.14	3152.91	3716.98	2855.32	3229.15	3259.2	3596.17
ENSMUSG00000022244	4090.88	5096.09	4478.43	3762.44	4038.24	4499.17	3846.84	3046.21
ENSMUSG00000022951	670.809	480.828	994.136	1355.28	708.731	437.77	976.57	1547.51
ENSMUSG00000008035	1952.4	1738.29	2249.53	3230.68	2189.93	1417.94	2145.06	2643.86
ENSMUSG00000000346	3727.72	4402.83	3470.54	3220.11	3714.46	4467.9	3707.57	3184.3
ENSMUSG00000056692	7392.4	7633.86	9443.61	8163.4	7572.97	8346.49	8583.62	8473.2
ENSMUSG00000022884	9470.86	9972.9	9087.48	8439.32	9103.88	11006.8	9840.43	6831.65
ENSMUSG00000051615	1033.98	873.714	1375.02	1565.66	1208.41	859.905	1321.34	1348.71
ENSMUSG00000020149	5282.43	5148.63	5648.57	6901.15	5790.94	5418	6593.12	6141.23
ENSMUSG00000032601	3136.44	2645.13	2659.28	4072.18	3793.49	2780.56	3158.99	4188.99
ENSMUSG00000039956	1769.31	1279.16	918.511	1758.06	2442.32	1369.83	1270.39	2691.47
ENSMUSG00000030795	2609.7	3746.12	2589.15	2118.55	2992.99	4466.7	2875.36	2060.57
ENSMUSG00000020088	2566.18	2375.59	3047.04	2868.08	2498.4	2455.84	2846.49	2602.19
ENSMUSG00000035530	3321.03	4083.04	3885.79	2904.02	3314.21	3965.18	2963.68	2086.76
ENSMUSG00000038884	2656.22	2176.86	1177.01	2036.09	2841.3	1474.47	1243.22	3072.4
ENSMUSG00000052337	4377.52	4111.59	4587.05	4877.74	4414.27	4286.3	5103.64	4905.6
ENSMUSG00000022887	4925.27	6141.12	6616.58	6572.37	5833.01	6042.19	8422.28	7432.8
ENSMUSG00000030313	3073.41	3548.53	3910.55	3078.45	2606.75	3393.92	4247.65	2635.53
ENSMUSG00000020044	736.839	611.029	1201.76	1145.96	633.524	798.569	1404.56	1255.86
ENSMUSG00000020422	1208.06	1233.48	1672.02	2070.98	1273.42	1227.92	1764.62	1978.43
ENSMUSG00000021114	1039.98	923.966	1386.02	1650.23	1196.94	1118.48	1812.17	1866.53
ENSMUSG00000044252	4015.85	4435.95	4477.05	3725.44	3824.09	4135.96	4016.67	3341.43
ENSMUSG00000003660	2708.75	2797.03	2241.28	2338.44	2572.34	2683.14	2201.1	2445.06
ENSMUSG00000050565	3019.39	3965.4	3361.91	2907.19	3297.64	3611.6	3819.66	2908.13
ENSMUSG00000005483	552.254	364.333	816.759	1154.42	546.844	656.655	730.304	807.085
ENSMUSG00000019889	2426.62	2473.81	2030.9	1816.2	2226.89	2601.36	2180.72	2039.14
ENSMUSG00000026202	5891.71	5452.43	3334.41	5377.78	6130.01	4347.63	3595.48	6559.06
ENSMUSG00000046079	1326.61	1614.94	889.635	1068.79	1370.3	1104.05	1013.93	1247.53
ENSMUSG00000035247	5066.33	4774.02	6092.7	5204.4	4335.24	5508.2	6263.63	4963.93
ENSMUSG00000027775	2267.54	2697.66	2917.78	2427.24	2488.21	2721.63	2433.78	1762.97
ENSMUSG00000032525	2108.47	2186	2538.28	2654.53	2068.83	2643.46	3284.67	2875.98
ENSMUSG00000039662	1182.54	1116.98	1552.39	1606.88	1279.79	1162.98	1238.12	1357.05
ENSMUSG00000050627	1021.97	973.077	1593.64	1396.51	1023.58	1205.07	1771.41	1441.56
ENSMUSG00000001366	1875.86	2304.78	2164.27	1741.14	1857.23	2034.91	2043.15	1609.41
ENSMUSG00000050812	3047.9	3179.63	3492.54	2757.08	2861.69	3279.67	3201.45	2511.73
ENSMUSG00000042524	2010.93	2430.41	2370.53	1863.78	1869.98	2649.47	1655.92	1524.89
ENSMUSG00000055538	3837.27	4230.37	4428.93	4647.28	4159.33	4036.14	4964.37	4322.31
ENSMUSG00000027712	2483.64	2363.02	2069.4	1858.49	2095.6	2348.8	2085.61	2023.66
ENSMUSG00000075703	2473.14	2698.8	1696.77	2290.87	2531.55	2212.9	1397.77	1797.49
ENSMUSG00000067851	2950.36	3356.66	3553.04	2973.79	2569.79	3307.33	3361.1	2297.45
ENSMUSG00000048756	1313.1	1431.06	1838.4	1715.77	1077.12	1415.54	2055.04	1309.43
ENSMUSG00000028991	1695.78	1798.82	2169.78	1397.57	1450.6	2151.57	1744.24	1417.76
ENSMUSG00000027952	2465.63	1881.05	1280.14	1481.08	2715.1	1356.61	1207.55	2491.49
ENSMUSG00000029447	2663.73	2449.82	2844.91	3689.49	3189.29	3023.5	3255.8	3560.46
ENSMUSG00000019877	7500.45	7888.55	8657.1	7618.96	7298.91	8251.48	9845.52	6250.74
ENSMUSG00000048217	2297.56	1909.61	1782.02	2248.58	2639.89	1765.51	1367.2	2042.71
ENSMUSG00000030513	3589.65	3109.96	3837.67	4221.24	3841.93	3325.37	3413.75	4309.22
ENSMUSG00000041650	3077.92	3419.48	2696.41	2896.62	3148.5	3098.06	2919.52	2561.72
ENSMUSG00000039770	1410.65	1787.4	2092.77	1715.77	1519.44	1607.96	2044.85	1368.95
ENSMUSG00000037965	1641.76	1552.13	1966.27	2010.72	1635.43	1891.79	2289.42	1717.73
ENSMUSG00000079252	2402.61	2456.68	1848.02	2087.89	2500.95	2426.98	1795.19	1843.92
ENSMUSG00000029859	1355.12	1512.15	1867.27	1880.69	1640.53	1797.98	1976.92	1797.49
ENSMUSG00000049555	964.944	705.824	298.378	1074.08	917.781	559.239	285.328	883.27
ENSMUSG00000020946	1886.37	1893.62	2253.65	2530.84	2098.15	2058.96	2196.01	2312.93
ENSMUSG00000040407	1269.58	1633.22	1694.02	1277.05	1216.06	1543.02	1892	1437.99
ENSMUSG00000000149	2093.46	3433.18	4186.92	3823.75	2418.1	3858.15	3067.28	3018.83
ENSMUSG00000064145	1145.03	1310	1526.27	951.445	1148.5	1381.86	1367.2	968.978
ENSMUSG00000039917	318.146	396.312	970.761	676.583	465.264	469.039	706.527	703.521
ENSMUSG00000026393	2033.44	2131.18	2391.15	1526.54	1702.99	2102.26	2063.53	1326.1
ENSMUSG00000008393	2049.94	2725.07	2343.03	1840.52	2211.6	2252.59	1869.92	1651.07
ENSMUSG00000031010	1937.39	2345.89	2190.4	1836.29	1788.4	2121.5	1958.23	1607.03
ENSMUSG00000022401	822.379	693.26	1046.39	1177.68	970.043	930.862	976.57	1207.06
ENSMUSG00000000876	5267.42	2722.79	2450.28	2874.42	5300.18	3132.94	2365.85	3689.02
ENSMUSG00000038121	3185.97	4889.37	3532.42	3445.29	3360.1	4583.35	3707.57	2668.86
ENSMUSG00000034120	4544.09	4649.53	5410.69	5131.46	4220.52	4601.39	5205.54	4588.96
ENSMUSG00000027957	2121.98	2468.1	2750.03	2370.16	2031.86	2395.71	2664.76	1826.06
ENSMUSG00000020198	2180.5	1834.23	1915.4	2259.15	2174.63	2129.92	1892	2293.88
ENSMUSG00000026554	5030.32	5373.62	5117.81	4766.74	5151.04	5677.78	5489.17	4891.32
ENSMUSG00000037583	727.835	1240.33	419.38	389.035	545.57	752.868	733.701	408.304
ENSMUSG00000022905	1836.85	1640.07	2103.77	2175.64	1696.62	1741.46	2241.86	2035.57
ENSMUSG00000029246	894.412	616.739	1370.89	954.617	828.552	971.753	1744.24	917.792
ENSMUSG00000036026	2094.96	2449.82	2784.41	2719.02	2214.15	2538.82	2882.15	3085.49
ENSMUSG00000027465	1113.51	1447.05	1522.14	1116.36	1026.13	1520.17	1340.02	1071.35
ENSMUSG00000039063	2176	2620	1843.9	2023.41	2193.75	2377.67	1791.79	2060.57
ENSMUSG00000050029	1595.23	1754.28	1397.02	1264.36	1435.31	1482.89	1110.74	1027.31
ENSMUSG00000006304	3221.98	3229.89	3551.67	3632.41	3210.96	3589.95	4843.79	4260.41
ENSMUSG00000030339	1448.17	1844.51	2235.78	1907.12	1499.04	2117.89	2072.03	1945.1
ENSMUSG00000026553	7344.38	7320.92	7019.46	8438.26	7668.57	6942.98	7697.07	8724.38
ENSMUSG00000055296	1433.16	1756.56	1725.64	1130.11	1130.65	1464.85	1571	1066.59
ENSMUSG00000034781	1493.19	1460.76	1791.65	1815.15	1592.09	1664.49	1688.19	1804.63
ENSMUSG00000057229	907.918	1250.61	1255.39	934.53	854.046	1203.87	1441.93	1002.31
ENSMUSG00000020604	676.812	838.308	386.379	357.32	579.986	689.127	203.806	348.785
ENSMUSG00000072594	523.741	400.88	925.386	718.87	479.286	690.329	900.143	651.144
ENSMUSG00000061313	666.307	607.602	1335.14	923.959	647.545	859.905	1272.09	774.945
ENSMUSG00000024580	1308.6	1485.88	1919.52	1171.33	1467.17	1802.79	1368.9	1179.68
ENSMUSG00000027002	4335.5	4715.77	4288.67	3974.93	4028.04	4626.65	4347.86	3764.02
ENSMUSG00000022283	5627.59	6103.43	7077.21	5777.39	5510.51	6959.82	9330.91	6417.4
ENSMUSG00000026870	1824.84	1762.27	1018.89	2074.15	2149.14	1462.44	1348.52	2258.17
ENSMUSG00000026259	868.9	942.24	1578.52	1178.73	771.191	849.081	1399.47	939.219
ENSMUSG00000029817	1121.02	648.718	679.258	957.788	1103.89	773.313	681.051	828.512
ENSMUSG00000025579	2263.04	2395	1958.02	1971.61	2514.97	2324.75	1717.06	2326.02
ENSMUSG00000053641	1413.65	1621.8	1317.27	893.301	1176.54	1413.13	1229.63	1102.3
ENSMUSG00000033379	1334.11	1423.07	1830.15	1636.49	1340.98	1420.35	1509.86	1476.08
ENSMUSG00000053559	613.783	613.313	312.129	269.576	544.295	497.903	293.82	429.731
ENSMUSG00000060450	2055.95	2390.43	2480.53	2183.04	2047.16	2242.97	2466.05	1778.44
ENSMUSG00000028822	1754.31	1668.62	2051.52	1973.72	1518.16	1639.23	2311.5	1697.5
ENSMUSG00000060992	4929.77	4975.03	3979.3	4679	5326.95	4249.01	3789.09	4350.88
ENSMUSG00000026944	2330.57	2505.79	1540.02	2211.58	2606.75	1979.59	1440.23	2122.47
ENSMUSG00000028572	2165.5	2287.65	3022.28	2630.22	2158.06	2275.44	2773.46	2265.31
ENSMUSG00000003234	1544.21	1411.65	1801.27	1837.35	1649.46	1755.89	1807.08	1914.15
ENSMUSG00000031295	817.876	1274.59	990.011	698.784	800.509	1099.24	991.855	741.614
ENSMUSG00000055128	973.948	855.44	1265.01	1250.62	1042.7	1000.62	1363.8	1213.01
ENSMUSG00000037316	1287.59	1576.11	1416.27	967.302	1134.48	1359.01	1268.69	788.039
ENSMUSG00000026670	1014.47	954.803	1243.01	1364.8	1026.13	1046.32	1397.77	1190.39
ENSMUSG00000025068	2981.87	2905.53	3192.79	3544.66	3168.89	3057.17	3809.47	3327.14
ENSMUSG00000021868	967.946	1011.91	1325.52	1254.85	968.769	1015.05	1120.93	1198.72
ENSMUSG00000036813	3735.22	3984.82	2824.28	3697.95	3878.9	3265.23	2190.91	2877.18
ENSMUSG00000030805	924.426	1073.58	638.007	726.27	921.605	809.393	609.719	829.703
ENSMUSG00000021900	2234.53	2196.28	1826.02	1949.41	2282.98	2093.84	1713.67	2517.68
ENSMUSG00000041720	1707.79	1530.43	1985.52	1991.69	1533.46	1885.78	2015.98	2153.42
ENSMUSG00000060733	2330.57	2442.97	2613.91	3381.86	2207.77	2128.72	3209.94	2804.56
ENSMUSG00000052117	603.278	796.05	471.63	320.32	562.141	810.596	443.278	530.914
ENSMUSG00000026915	1757.31	1942.73	2300.4	1662.91	1629.06	1962.75	2122.98	1623.69
ENSMUSG00000019432	2635.21	2496.65	2050.15	2156.61	2328.87	2052.95	1883.51	2303.41
ENSMUSG00000035284	1599.74	1851.36	1551.02	1222.08	1384.32	1740.26	1469.1	1009.45
ENSMUSG00000040760	768.354	764.071	437.255	492.637	588.909	632.601	361.755	484.489
ENSMUSG00000030002	3010.39	2691.95	3284.91	3207.43	2787.76	3126.93	3423.94	2799.8
ENSMUSG00000052837	469.716	692.118	279.128	195.575	243.467	537.591	388.93	196.415
ENSMUSG00000075590	2177.5	1771.41	2044.65	2698.93	2235.82	2098.65	2342.07	2670.05
ENSMUSG00000022463	1761.81	1946.15	1491.89	1638.6	1905.67	1522.57	1126.03	1717.73
ENSMUSG00000021520	3226.49	2752.48	2987.91	3257.11	3110.26	2689.16	4629.79	3974.72
ENSMUSG00000021792	2555.68	2286.5	1717.39	2172.47	2545.57	2143.15	2155.25	2172.46
ENSMUSG00000021704	816.376	1419.64	811.259	545.495	571.064	1040.3	786.351	511.868
ENSMUSG00000029701	1232.07	1015.34	963.886	1290.79	1231.36	1057.14	986.76	1165.39
ENSMUSG00000074748	3279.01	3245.87	3011.28	2844.82	3366.47	3076.42	2607.02	2287.93
ENSMUSG00000021973	1395.64	1662.91	1798.52	1447.25	1520.71	1605.56	1667.81	999.929
ENSMUSG00000006782	492.227	695.545	225.503	411.236	497.131	402.893	219.091	311.882
ENSMUSG00000018932	1748.3	1847.93	2389.78	2014.95	1621.41	1401.1	2097.5	1897.48
ENSMUSG00000056608	877.904	931.961	1233.39	1142.79	720.203	710.775	1192.26	974.93
ENSMUSG00000050043	1113.51	946.809	800.259	1211.51	1254.3	855.094	755.78	985.644
ENSMUSG00000021361	3352.54	3233.31	3088.29	3918.9	3597.19	2672.32	3165.78	3741.4
ENSMUSG00000039382	1065.49	1278.02	1329.64	976.817	954.747	1328.94	1207.55	883.27
ENSMUSG00000020780	1427.16	1458.47	1691.27	2079.44	1501.59	1648.85	1781.6	1908.2
ENSMUSG00000032560	1154.03	1431.06	1370.89	1108.96	996.812	1257.99	1250.01	945.171
ENSMUSG00000022383	2216.52	2327.62	4449.55	2627.05	1900.57	3486.52	3573.4	2806.94
ENSMUSG00000019189	519.239	504.812	1256.76	760.099	467.813	791.353	1304.36	774.945
ENSMUSG00000026319	784.861	920.54	625.632	529.638	778.839	722.801	568.958	483.299
ENSMUSG00000041235	712.828	583.618	972.136	837.272	573.613	620.575	954.491	877.318
ENSMUSG00000005034	1614.74	1865.06	2017.15	1697.8	1567.88	1837.67	2396.42	1571.32
ENSMUSG00000032540	1497.69	1216.35	1199.01	1448.31	1493.94	1051.13	1258.5	1433.23
ENSMUSG00000000278	1374.63	1489.31	1240.26	1123.76	1488.84	1632.02	1002.05	1078.49
ENSMUSG00000046447	1862.36	1965.57	2213.78	2136.52	1745.06	2104.66	2314.9	1697.5
ENSMUSG00000030004	946.936	700.113	702.633	1113.19	1061.82	503.916	760.875	941.599
ENSMUSG00000031232	2561.68	2313.91	2556.15	3797.32	2760.99	2085.42	2861.77	3043.83
ENSMUSG00000001924	5992.26	5748.24	5215.44	5854.56	5748.88	5409.58	5679.39	6655.48
ENSMUSG00000022684	1464.67	1708.6	1974.52	1472.63	1599.74	1953.13	1844.44	1184.44
ENSMUSG00000030067	861.397	874.856	632.507	572.981	659.018	743.247	662.369	609.48
ENSMUSG00000024006	2473.14	2329.9	2231.65	2625.99	2600.38	2305.51	2549.27	2816.47
ENSMUSG00000091264	984.453	1264.32	1003.76	753.756	952.198	1187.03	918.825	610.671
ENSMUSG00000028788	4374.51	4612.98	5123.31	4538.39	4530.27	5271.28	5176.67	4440.16
ENSMUSG00000032570	1461.67	1376.24	1622.52	1699.92	1444.23	1475.67	1681.4	1493.94
ENSMUSG00000024487	1124.02	1161.53	1361.27	1702.03	1316.76	1298.88	1567.61	1397.52
ENSMUSG00000075595	1724.29	1822.81	1361.27	1585.74	1802.42	1610.37	1489.48	1712.97
ENSMUSG00000029992	793.865	722.955	959.761	1434.57	856.595	912.822	1336.63	1145.16
ENSMUSG00000084128	3591.15	3354.38	2708.78	3520.35	3875.07	3148.58	2688.54	4292.55
ENSMUSG00000027340	648.298	1034.75	884.135	674.469	678.138	1052.33	601.227	549.961
ENSMUSG00000040599	766.853	613.313	1002.39	866.872	722.752	874.337	1114.14	784.468
ENSMUSG00000070392	340.657	106.216	122.376	546.552	435.946	171.981	164.743	560.674
ENSMUSG00000029787	769.854	1067.87	695.758	498.98	586.36	853.892	633.497	429.731
ENSMUSG00000032290	693.319	703.539	442.755	470.437	787.762	651.844	392.326	786.849
ENSMUSG00000030470	502.731	551.639	320.379	169.146	435.946	506.322	100.205	148.799
ENSMUSG00000048234	2231.53	2426.98	2000.65	2101.64	2240.91	2341.59	2097.5	1830.82
ENSMUSG00000052302	418.693	729.808	539.006	308.691	358.189	560.442	487.436	370.212
ENSMUSG00000029169	2356.08	2157.44	2583.65	2555.16	2293.18	2390.9	2912.73	2726
ENSMUSG00000027104	1015.97	1295.15	1161.89	934.53	930.528	1078.79	1042.81	849.939
ENSMUSG00000019731	1580.23	1376.24	1601.89	2166.12	1794.77	1574.29	1582.89	2145.08
ENSMUSG00000021944	762.351	597.323	537.631	896.473	958.571	568.86	470.452	941.599
ENSMUSG00000032311	148.568	180.453	723.258	372.121	184.831	177.994	888.254	276.171
ENSMUSG00000025499	778.859	719.529	1001.01	967.302	789.037	743.247	1015.63	1216.58
ENSMUSG00000051359	459.211	615.597	250.253	238.918	432.122	517.146	197.012	394.019
ENSMUSG00000019210	2423.62	2642.84	3022.28	2537.19	2147.86	2772.14	2727.6	2010.57
ENSMUSG00000000739	226.604	576.765	445.505	360.492	365.838	400.487	373.644	228.555
ENSMUSG00000041044	672.309	888.561	882.76	523.295	750.796	835.852	837.302	532.105
ENSMUSG00000034575	636.293	635.013	851.135	916.559	708.731	620.575	1054.7	870.176
ENSMUSG00000031591	1248.57	1473.32	1527.64	1314.05	1377.95	1800.39	1908.98	1403.47
ENSMUSG00000030172	1250.08	1073.58	1324.14	1911.35	1519.44	1241.15	1480.99	2046.28
ENSMUSG00000024527	2540.67	2753.63	2986.53	2696.82	2318.67	2606.17	2961.98	2479.58
ENSMUSG00000068823	5322.95	5865.87	6586.33	6375.74	6108.34	6413.81	7404.95	5382.95
ENSMUSG00000046962	616.784	256.975	286.003	467.265	511.153	259.775	310.804	536.866
ENSMUSG00000020220	2747.76	3008.32	3460.91	2906.14	2415.55	2847.91	3396.76	2897.41
ENSMUSG00000002550	883.907	761.787	675.133	1070.9	1153.6	760.084	557.069	883.27
ENSMUSG00000031271	1239.57	1282.59	1447.89	679.755	970.043	2108.27	1357.01	949.932
ENSMUSG00000031657	855.394	847.445	1072.51	1051.88	977.691	993.401	1054.7	1003.5
ENSMUSG00000034832	873.402	1081.58	1050.51	846.786	808.157	970.55	934.11	735.662
ENSMUSG00000039976	480.221	631.586	1028.51	1018.05	545.57	883.958	954.491	791.61
ENSMUSG00000027167	555.256	617.881	352.004	401.721	521.35	568.86	414.405	349.975
ENSMUSG00000037062	1479.68	1535	1773.77	1681.94	1376.67	1831.66	2406.61	1860.58
ENSMUSG00000027999	219.101	420.296	541.756	242.09	196.303	544.807	538.387	267.838
ENSMUSG00000037814	2557.18	2714.79	2756.91	3008.68	2620.77	2927.28	3620.95	2958.12
ENSMUSG00000069895	921.424	1018.76	800.259	722.041	961.12	905.606	662.369	765.421
ENSMUSG00000053841	1069.99	922.824	1122.01	1395.45	1186.74	1175	1236.42	1335.62
ENSMUSG00000031627	1691.28	1947.3	2131.27	1832.06	1213.51	1764.31	2455.86	1726.07
ENSMUSG00000001418	1121.02	1319.14	1208.64	996.903	1064.37	1235.14	1132.82	1074.92
ENSMUSG00000002963	724.834	775.492	500.506	579.324	695.984	606.143	433.087	640.43
ENSMUSG00000063889	918.423	766.355	570.632	643.811	887.188	809.393	528.197	538.057
ENSMUSG00000032667	1889.37	1570.4	1973.15	2084.72	1988.53	1853.31	2464.35	2640.29
ENSMUSG00000030062	4686.66	4515.9	4492.18	6113.56	5542.38	3781.18	4877.75	5775.78
ENSMUSG00000022472	1127.02	1224.34	1520.77	1321.45	1260.67	1423.95	1608.37	1509.42
ENSMUSG00000034171	5061.83	5057.26	4211.67	4868.23	4922.87	4546.07	3967.42	4447.3
ENSMUSG00000026034	3339.04	3531.4	3042.91	2832.13	3172.72	3868.97	3505.46	2086.76
ENSMUSG00000090264	345.159	132.485	303.879	915.502	402.804	279.018	356.66	682.094
ENSMUSG00000059554	487.725	579.049	378.129	296.005	470.363	442.58	411.009	336.881
ENSMUSG00000059474	756.348	906.835	947.386	503.209	634.798	1006.63	930.714	524.962
ENSMUSG00000029695	13842.4	13666.5	12102.9	13652.2	14038.2	12872.1	12033	11239.7
ENSMUSG00000039512	949.937	808.613	1139.89	1108.96	973.867	938.078	1049.6	1090.4
ENSMUSG00000031696	3381.06	3693.58	3774.42	3584.83	3640.53	3962.78	3923.26	3015.26
ENSMUSG00000001138	628.789	564.202	336.879	439.779	511.153	444.986	339.676	413.066
ENSMUSG00000054474	1464.67	2096.91	1629.39	1359.51	1613.76	1639.23	1328.13	1177.3
ENSMUSG00000035834	567.261	380.322	433.13	633.24	634.798	402.893	609.719	683.284
ENSMUSG00000029772	1238.07	646.434	666.883	833.043	1126.83	655.452	625.005	1015.4
ENSMUSG00000037722	2025.93	2212.27	2300.4	2097.41	2150.41	2487.11	2440.58	1547.51
ENSMUSG00000027133	1290.59	1256.32	1443.77	1476.85	1409.81	1327.74	1562.51	1701.07
ENSMUSG00000021703	1409.15	1693.75	1262.26	1225.25	1490.12	1725.82	1041.11	1078.49
ENSMUSG00000061759	628.789	439.712	523.881	707.241	706.181	614.561	567.26	709.473
ENSMUSG00000028580	1494.69	1677.76	1711.89	1514.91	1422.56	1641.64	1722.16	1620.12
ENSMUSG00000026811	1805.33	1745.14	1175.64	1926.15	2267.68	1580.3	1143.01	2002.24
ENSMUSG00000002948	1430.16	1883.34	1417.64	1249.56	1491.39	1747.47	1457.21	1455.85
ENSMUSG00000005125	364.668	662.423	184.252	196.632	367.112	503.916	203.806	240.459
ENSMUSG00000022790	627.289	685.266	506.006	444.008	662.842	705.964	548.577	584.482
ENSMUSG00000085995	1254.58	624.734	556.881	446.122	1236.45	1099.24	298.915	879.699
ENSMUSG00000058690	1350.62	1509.87	1820.52	1528.66	1260.67	1196.65	1995.6	1787.97
ENSMUSG00000044600	1355.12	1644.64	1467.14	1233.71	1377.95	1503.33	1095.46	817.799
ENSMUSG00000079362	336.155	399.738	159.502	162.803	388.782	274.207	129.077	142.847
ENSMUSG00000015189	1413.65	1391.09	1234.76	1214.68	1318.04	1342.17	1224.53	998.738
ENSMUSG00000080989	892.911	791.482	662.758	617.382	837.475	726.409	698.035	724.948
ENSMUSG00000039914	630.29	885.135	804.384	637.468	623.326	852.689	774.462	552.341
ENSMUSG00000026249	474.218	300.375	324.504	992.674	659.018	336.746	385.533	745.185
ENSMUSG00000058761	1695.78	1868.49	2387.03	1795.06	1492.67	1994.02	1959.93	1380.85
ENSMUSG00000058704	1036.98	864.577	968.011	1169.22	1111.53	833.446	979.967	1001.12
ENSMUSG00000062980	1845.85	1986.13	2458.53	2047.72	1811.34	2117.89	2702.13	1843.92
ENSMUSG00000037697	957.441	668.134	592.632	763.27	1052.9	669.884	679.353	916.601
ENSMUSG00000015214	1229.07	1397.94	1586.77	1250.62	1207.14	1455.22	1608.37	1108.25
ENSMUSG00000014763	726.334	648.718	895.135	836.214	652.644	726.409	1022.43	955.884
ENSMUSG00000047514	885.408	957.088	778.259	716.755	817.08	876.742	699.734	678.523
ENSMUSG00000031822	849.391	627.018	1017.51	913.387	848.947	660.263	879.762	870.176
ENSMUSG00000040253	492.227	660.139	496.381	280.148	404.078	588.103	545.181	346.404
ENSMUSG00000034880	630.29	462.554	431.755	609.982	458.89	334.341	592.735	740.423
ENSMUSG00000026672	2972.87	3090.55	3674.04	3189.46	2984.06	3492.54	3738.14	3233.1
ENSMUSG00000017386	910.919	1142.11	1170.14	1003.25	999.361	1149.75	1088.66	1103.49
ENSMUSG00000030987	774.356	1001.63	940.511	821.414	906.309	975.361	891.651	810.656
ENSMUSG00000021901	1023.47	1124.98	1201.76	960.959	1105.16	1136.52	1071.68	1001.12
ENSMUSG00000022051	1899.87	2063.79	2704.66	2209.47	2073.93	2432.99	2978.96	1970.1
ENSMUSG00000025453	1485.68	1340.84	1504.27	1787.66	1697.89	1396.29	1579.5	1640.36
ENSMUSG00000034252	1791.82	1889.05	1680.27	1629.09	1854.68	1853.31	1812.17	1616.55
ENSMUSG00000036632	1014.47	1034.75	1177.01	1271.76	1137.03	1052.33	1229.63	1204.68
ENSMUSG00000030287	1592.23	1363.68	1458.89	1929.32	1534.73	1521.37	1681.4	2065.33
ENSMUSG00000048970	748.845	673.845	906.135	910.216	804.333	865.918	1049.6	889.222
ENSMUSG00000047260	1736.3	1415.07	1751.77	1897.6	1588.27	1481.68	1829.16	1559.41
ENSMUSG00000020124	1424.16	1300.86	1579.89	1584.68	1374.12	1399.9	1764.62	1484.42
ENSMUSG00000032437	2860.32	2589.16	2637.28	3335.34	2738.05	2715.62	2747.98	2995.02
ENSMUSG00000038095	1857.86	1945.01	2366.4	1785.55	1697.89	2058.96	2462.65	1730.83
ENSMUSG00000054509	522.24	615.597	680.633	389.035	500.955	703.559	664.067	429.731
ENSMUSG00000031974	1709.29	1550.98	1674.77	2229.55	2011.47	1397.5	1581.19	1814.16
ENSMUSG00000019055	1553.21	1395.66	1460.27	2051.95	1863.6	1336.16	1334.93	2118.9
ENSMUSG00000029110	2870.82	3048.29	2910.91	2587.93	3045.25	3586.34	3038.41	2761.71
ENSMUSG00000054843	886.908	1043.89	1298.01	951.445	959.846	1023.47	1244.91	867.795
ENSMUSG00000026014	816.376	761.787	660.008	1034.96	845.123	471.444	691.242	1024.93
ENSMUSG00000071454	651.3	664.708	826.385	804.5	620.777	736.031	810.128	851.13
ENSMUSG00000043801	2585.69	3510.84	2802.28	2432.53	2601.65	3163.01	2099.2	2466.49
ENSMUSG00000051403	1856.35	2092.34	2008.9	1873.29	1973.23	2211.7	1937.85	1897.48
ENSMUSG00000020634	948.437	828.029	980.386	1221.02	947.099	1003.02	1197.36	1223.72
ENSMUSG00000035104	2678.73	3176.21	2652.41	2526.62	2548.12	3094.46	1742.54	1684.4
ENSMUSG00000083992	2093.46	2151.73	2406.28	2244.35	1866.15	1693.35	2493.23	2393.88
ENSMUSG00000028156	1280.09	1121.55	1271.89	1483.2	1307.84	1188.23	1350.21	1310.62
ENSMUSG00000008845	303.14	325.501	475.755	461.979	420.65	345.165	468.754	446.397
ENSMUSG00000002984	729.336	742.371	921.261	879.558	674.314	691.532	862.778	857.082
ENSMUSG00000044783	5491.03	6741.87	5563.31	5413.72	5065.64	5832.92	5813.56	4575.86
ENSMUSG00000040651	1409.15	1557.84	1408.02	950.388	1151.05	1523.78	1273.79	901.126
ENSMUSG00000056121	919.923	953.661	1102.76	1094.16	950.923	904.404	1158.3	1085.64
ENSMUSG00000042213	1581.73	1363.68	1244.39	1393.34	1567.88	930.862	1224.53	1365.38
ENSMUSG00000024241	1604.24	1817.1	1604.64	1455.71	1405.99	1632.02	1547.23	1258.24
ENSMUSG00000040857	538.748	774.35	687.508	608.925	613.129	738.436	670.861	613.051
ENSMUSG00000020629	5105.35	5177.18	5798.44	5330.21	4887.18	5349.45	6621.99	5085.35
ENSMUSG00000037321	637.794	770.924	489.506	518.009	659.018	687.924	380.438	558.293
ENSMUSG00000028466	774.356	852.014	1095.89	1043.42	860.419	894.782	1066.58	880.889
ENSMUSG00000021969	496.729	631.586	643.507	354.149	427.023	579.684	550.276	304.74
ENSMUSG00000017291	1610.24	1860.5	1574.39	1465.23	1506.69	1636.83	1385.88	1099.92
ENSMUSG00000038506	493.727	431.717	602.257	638.525	571.064	536.388	574.053	651.144
ENSMUSG00000037470	2483.64	2382.44	2568.53	3849.12	2783.94	2052.95	3119.93	3850.92
ENSMUSG00000041143	351.162	494.533	558.256	370.006	377.31	546.01	465.357	351.165
ENSMUSG00000037646	1521.7	1825.09	1927.77	1744.32	1372.85	1727.03	1946.35	1542.75
ENSMUSG00000021242	1728.8	1879.91	1684.39	1585.74	1697.89	1816.02	1440.23	1453.47
ENSMUSG00000052751	1770.82	1628.65	1072.51	1626.97	1643.08	1292.86	1032.62	1512.99
ENSMUSG00000022553	412.69	720.671	508.756	365.778	373.486	496.7	394.025	305.931
ENSMUSG00000037885	459.211	601.892	1042.26	741.07	609.304	651.844	888.254	583.292
ENSMUSG00000026584	1021.97	1161.53	1190.76	1019.1	1065.65	1237.54	1239.82	1009.45
ENSMUSG00000022814	891.41	903.409	750.759	1104.73	869.342	742.044	776.161	1183.25
ENSMUSG00000024947	774.356	619.023	613.257	752.699	727.851	645.831	701.432	942.79
ENSMUSG00000057147	282.13	328.928	143.002	148.003	243.467	285.031	205.504	185.701
ENSMUSG00000002325	1238.07	1247.18	1108.26	969.417	1279.79	1178.61	991.855	1105.87
ENSMUSG00000032827	436.701	760.645	418.005	279.091	396.43	488.282	473.849	214.27
ENSMUSG00000062075	300.138	209.006	376.754	438.722	354.365	283.829	331.185	501.155
ENSMUSG00000047735	535.747	643.008	397.38	433.436	522.625	501.511	416.104	439.254
ENSMUSG00000038174	793.865	930.819	1238.89	830.929	771.191	915.228	993.554	617.813
ENSMUSG00000027803	613.783	750.366	797.509	616.325	569.789	839.46	888.254	626.146
ENSMUSG00000030806	358.665	307.227	70.1258	137.431	248.566	179.197	93.411	207.128
ENSMUSG00000020128	1872.86	1906.18	2008.9	1751.72	1752.71	2048.14	2026.17	1558.22
ENSMUSG00000040331	1036.98	1172.95	1248.51	1038.13	1032.5	1211.08	1365.5	968.978
ENSMUSG00000037606	96.0442	67.3845	202.127	300.234	85.4046	86.5918	157.95	146.418
ENSMUSG00000065979	2525.66	2391.58	2490.15	3035.11	2752.07	2331.97	3274.48	3533.08
ENSMUSG00000028797	1422.65	1503.02	1636.27	1635.43	1374.12	1484.09	1552.32	1572.51
ENSMUSG00000059005	1533.71	1569.26	1412.14	1400.74	1460.8	1492.51	1046.2	882.08
ENSMUSG00000022512	4832.22	4699.78	892.385	3769.84	4387.5	3476.9	944.301	3562.84
ENSMUSG00000036391	3691.7	3638.76	4397.3	3770.89	3052.9	3427.59	4789.44	3804.49
ENSMUSG00000030968	454.709	436.286	572.007	586.724	546.844	483.471	711.622	843.987
ENSMUSG00000032393	2028.93	1925.6	2290.78	2057.24	1664.75	2126.31	2357.35	1977.24
ENSMUSG00000017830	396.182	555.065	269.503	265.347	415.551	293.45	244.567	299.979
ENSMUSG00000059142	427.697	573.339	416.63	291.776	392.606	473.85	411.009	267.838
ENSMUSG00000065954	1547.21	1222.06	1538.64	1668.2	1717.01	1332.55	1574.4	1882.01
ENSMUSG00000025198	2040.94	2252.24	2381.53	2323.64	1961.76	2350.01	2421.89	2465.3
ENSMUSG00000028669	700.823	735.518	606.382	556.067	738.049	610.953	472.15	546.39
ENSMUSG00000021918	666.307	494.533	342.379	471.494	565.965	548.415	380.438	584.482
ENSMUSG00000035948	376.673	398.596	211.752	269.576	384.958	360.799	178.33	210.699
ENSMUSG00000075415	909.419	945.667	816.759	679.755	980.241	1021.06	706.527	848.749
ENSMUSG00000029050	1051.98	923.966	743.884	923.959	982.79	767.3	852.588	1279.67
ENSMUSG00000026603	622.787	638.439	750.759	890.13	660.292	555.631	675.956	815.418
ENSMUSG00000029152	2996.88	3173.92	2890.28	2869.14	3008.28	2885.19	2877.06	2558.15
ENSMUSG00000072501	454.709	388.317	327.254	237.861	346.717	357.191	320.994	324.977
ENSMUSG00000029388	702.323	607.602	840.135	734.727	665.391	710.775	830.509	743.994
ENSMUSG00000029763	606.279	720.671	594.007	440.836	615.678	571.266	585.942	458.301
ENSMUSG00000028015	1902.88	2181.43	2069.4	2055.12	2062.46	2282.66	2438.88	1684.4
ENSMUSG00000022350	1212.56	1275.74	1149.51	904.93	989.164	1230.33	1137.92	990.405
ENSMUSG00000036054	663.305	573.339	537.631	879.558	681.962	529.172	555.371	805.895
ENSMUSG00000021754	609.28	577.907	452.38	457.751	526.449	475.052	422.897	541.628
ENSMUSG00000063108	372.171	370.043	247.503	242.09	307.202	316.301	244.567	246.411
ENSMUSG00000049800	669.308	799.477	819.509	695.612	701.083	804.582	895.047	635.669
ENSMUSG00000043411	1419.65	1394.52	1518.02	1578.34	1310.39	1365.02	1657.62	1451.09
ENSMUSG00000022528	526.742	312.938	189.752	205.089	410.452	388.461	210.599	291.646
ENSMUSG00000071632	480.221	549.355	375.379	357.32	372.211	507.524	326.089	278.552
ENSMUSG00000001576	2692.24	2604.01	1992.4	2726.42	2554.49	2096.24	2105.99	3098.59
ENSMUSG00000020590	1205.05	1294.01	1326.89	1070.9	1066.92	1374.65	1200.76	1027.31
ENSMUSG00000024193	565.76	740.087	706.758	618.439	588.909	751.665	665.766	604.719
ENSMUSG00000028149	754.847	812.04	933.636	888.015	799.234	792.556	934.11	801.133
ENSMUSG00000068566	1026.47	981.072	829.135	1102.62	963.67	915.228	990.157	1305.86
ENSMUSG00000020423	355.664	234.132	173.252	297.062	260.038	205.656	220.79	264.267
ENSMUSG00000029640	882.406	891.987	1003.76	1124.82	892.287	791.353	1122.63	1208.25
ENSMUSG00000038552	1146.53	1058.74	742.509	1179.79	1079.67	975.361	866.175	1140.39
ENSMUSG00000052253	615.283	513.949	455.13	393.264	531.548	508.727	422.897	426.16
ENSMUSG00000056305	723.333	592.755	702.633	859.472	736.774	693.937	839.001	985.644
ENSMUSG00000033004	1119.52	1011.91	1238.89	1144.91	771.191	969.347	1258.5	1208.25
ENSMUSG00000083716	1298.1	1186.65	1104.14	1305.59	1223.71	1185.83	1107.35	1432.04
ENSMUSG00000057134	627.289	414.586	413.88	532.809	623.326	465.431	354.962	415.446
ENSMUSG00000028479	3790.74	3909.44	6066.57	4106.01	3904.39	4204.51	6710.31	3790.21
ENSMUSG00000061559	1463.17	1581.82	1714.64	1518.08	1574.25	1624.8	1717.06	1354.67
ENSMUSG00000090622	25.5117	25.1264	473.005	143.774	28.0433	121.469	494.229	166.655
ENSMUSG00000028107	832.883	836.024	651.758	717.812	856.595	692.735	587.64	707.092
ENSMUSG00000024212	513.236	515.091	631.132	664.954	553.218	515.943	650.48	764.231
ENSMUSG00000030979	817.876	720.671	545.881	679.755	796.685	573.671	540.086	664.238
ENSMUSG00000021133	1493.19	1506.44	2030.9	1714.72	1537.28	1785.96	2075.42	1560.6
ENSMUSG00000020696	853.893	1140.97	946.011	828.814	819.629	1024.67	849.191	655.906
ENSMUSG00000020463	1901.38	1879.91	2018.52	1455.71	1697.89	2064.97	1932.76	1234.44
ENSMUSG00000052406	748.845	577.907	805.759	865.815	800.509	774.516	925.618	1010.64
ENSMUSG00000035151	676.812	708.108	565.132	560.295	581.261	585.697	546.879	488.06
ENSMUSG00000032743	715.83	762.929	599.507	638.525	815.805	887.566	548.577	676.142
ENSMUSG00000048701	940.933	968.509	852.51	727.327	927.978	899.593	743.891	789.229
ENSMUSG00000049922	609.28	470.549	455.13	570.867	553.218	390.866	438.183	741.614
ENSMUSG00000028976	108.05	263.827	244.753	149.06	128.744	245.344	210.599	124.991
ENSMUSG00000070035	379.675	411.159	515.631	297.062	364.563	441.378	380.438	357.117
ENSMUSG00000038290	1119.52	1233.48	1292.51	1173.45	1101.34	1558.65	1334.93	1153.49
ENSMUSG00000063902	2978.87	3164.79	2916.41	2802.53	3082.21	3858.15	3340.72	2530.77
ENSMUSG00000022772	496.729	607.602	610.507	414.407	457.616	562.847	512.911	382.116
ENSMUSG00000024079	615.283	764.071	627.007	507.437	633.524	685.519	665.766	567.817
ENSMUSG00000022020	373.672	290.096	413.88	487.351	365.838	399.285	526.499	451.158
ENSMUSG00000060475	927.427	902.266	814.009	741.07	817.08	889.972	799.938	647.573
ENSMUSG00000004951	220.602	113.069	107.251	282.262	237.093	73.3625	78.1256	365.45
ENSMUSG00000040822	772.856	600.75	717.758	830.929	792.861	730.017	774.462	857.082
ENSMUSG00000043384	403.686	402.023	288.753	290.719	370.936	357.191	292.122	307.121
ENSMUSG00000032386	2189.51	2489.8	2564.4	2451.56	2308.47	2422.17	2824.41	2291.5
ENSMUSG00000086390	1749.81	1744	1017.51	1856.37	1818.99	1242.35	1358.71	2152.23
ENSMUSG00000073139	513.236	493.391	605.007	704.069	486.934	484.674	742.193	609.48
ENSMUSG00000001143	445.705	334.638	390.505	590.953	512.428	443.783	407.612	632.098
ENSMUSG00000027993	1224.56	1162.67	510.131	1064.56	1154.87	839.46	478.944	1116.59
ENSMUSG00000042207	955.94	1193.5	845.635	950.388	1013.38	1076.38	730.304	804.704
ENSMUSG00000024683	1012.97	950.235	896.51	1060.33	1151.05	869.526	998.649	1095.16
ENSMUSG00000078452	598.776	856.582	407.005	297.062	335.245	932.065	616.513	310.692
ENSMUSG00000028683	360.166	315.222	430.38	469.38	369.662	312.693	497.626	459.491
ENSMUSG00000027962	252.116	209.006	444.13	318.206	242.192	282.626	443.278	398.781
ENSMUSG00000059436	618.285	499.102	727.383	636.411	594.008	692.735	840.699	727.329
ENSMUSG00000055240	336.155	292.38	159.502	227.29	337.794	193.629	186.822	161.893
ENSMUSG00000025184	625.788	446.565	422.13	530.695	634.798	499.106	509.515	558.293
ENSMUSG00000041164	741.341	810.898	849.76	962.017	840.024	709.572	867.873	1259.43
ENSMUSG00000021947	532.745	756.076	640.757	634.297	618.227	661.465	648.782	529.724
ENSMUSG00000026648	348.16	357.48	635.257	249.49	337.794	401.69	509.515	351.165
ENSMUSG00000030663	1000.96	1054.17	904.76	893.301	961.12	995.806	934.11	788.039
ENSMUSG00000020775	1650.76	1542.99	1648.64	1875.4	1681.32	1618.79	1863.13	2201.03
ENSMUSG00000049606	625.788	693.26	587.132	495.809	587.635	650.641	648.782	508.297
ENSMUSG00000043923	427.697	362.049	533.506	473.608	423.199	503.916	599.529	448.777
ENSMUSG00000072692	2070.95	2091.2	2176.65	2471.64	2126.19	2167.2	2301.31	2395.07
ENSMUSG00000029016	358.665	240.985	178.752	284.376	360.739	203.25	169.838	382.116
ENSMUSG00000030058	2737.26	2675.96	2825.66	4340.7	3270.87	2377.67	2914.42	4269.93
ENSMUSG00000022962	1235.07	1040.46	1148.14	1296.08	1147.23	1064.36	1076.77	1289.19
ENSMUSG00000059878	726.334	641.865	493.631	553.952	636.073	607.345	509.515	627.336
ENSMUSG00000028102	792.365	950.235	896.51	810.843	869.342	978.969	754.082	710.663
ENSMUSG00000040928	813.374	922.824	947.386	843.615	869.342	1043.91	968.078	752.327
ENSMUSG00000031568	679.813	556.207	728.758	783.356	697.258	583.292	939.205	857.082
ENSMUSG00000018899	1205.05	1287.16	805.759	1081.48	1293.82	964.537	954.491	1167.77
ENSMUSG00000000976	697.821	605.318	595.382	761.156	680.687	602.535	596.132	684.475
ENSMUSG00000020455	817.876	846.303	743.884	711.469	734.225	825.028	679.353	667.809
ENSMUSG00000058006	667.807	499.102	770.009	682.926	499.681	539.996	861.08	711.854
ENSMUSG00000022008	820.878	911.403	922.636	746.356	901.21	1029.48	951.094	799.943
ENSMUSG00000059923	1385.14	1283.73	1186.64	1301.37	1371.57	1134.11	1277.18	1386.81
ENSMUSG00000024238	486.224	589.328	591.257	690.326	507.329	616.967	701.432	651.144
ENSMUSG00000039168	5581.07	5480.98	5582.56	6014.19	5812.61	4526.83	5876.4	6541.2
ENSMUSG00000028779	850.892	958.23	778.259	750.584	804.333	876.742	497.626	674.952
ENSMUSG00000020171	547.752	656.713	565.132	452.465	576.162	622.98	582.545	524.962
ENSMUSG00000024604	735.338	693.26	635.257	569.81	687.061	654.249	553.673	629.717
ENSMUSG00000017639	351.162	386.033	154.002	286.491	488.208	399.285	147.759	234.507
ENSMUSG00000043192	1047.48	1048.46	1146.76	1302.42	1009.56	942.889	1197.36	1562.98
ENSMUSG00000039745	1110.51	1159.24	1060.14	716.755	1158.7	981.374	813.525	974.93
ENSMUSG00000022125	1152.53	1172.95	1251.26	1566.71	1335.88	1241.15	1426.64	1473.7
ENSMUSG00000001441	1074.49	1106.7	1347.52	1237.94	1045.25	1179.81	1241.52	1051.12
ENSMUSG00000004268	1095.5	1119.27	1017.51	997.96	1159.97	1088.41	852.588	917.792
ENSMUSG00000021044	424.695	495.675	327.254	394.321	476.736	389.663	249.662	328.548
ENSMUSG00000063406	3097.43	3194.48	5666.44	3345.91	2777.56	3823.27	4373.33	2508.15
ENSMUSG00000031379	555.256	652.144	772.759	577.21	586.36	798.569	713.321	608.29
ENSMUSG00000010554	610.781	483.112	418.005	514.837	669.215	465.431	555.371	608.29
ENSMUSG00000040410	598.776	695.545	730.133	633.24	569.789	776.921	672.559	491.632
ENSMUSG00000021494	720.332	702.397	798.884	945.102	794.135	810.596	852.588	943.98
ENSMUSG00000032840	340.657	223.853	255.753	352.035	295.729	205.656	281.931	278.552
ENSMUSG00000025353	1215.56	1182.08	1060.14	1119.53	1361.37	1221.91	1022.43	1040.4
ENSMUSG00000032370	1980.91	1957.58	2052.9	2354.3	1922.24	1834.06	2408.31	2153.42
ENSMUSG00000040097	555.256	460.27	492.256	587.782	534.097	497.903	461.96	707.092
ENSMUSG00000040848	2084.46	2384.72	2384.28	2289.81	2119.82	2258.6	2311.5	2130.8
ENSMUSG00000060512	801.369	914.83	973.511	1009.59	693.434	893.58	1270.39	1078.49
ENSMUSG00000034022	1647.76	1585.25	1436.89	1521.25	1692.8	1396.29	1095.46	1641.55
ENSMUSG00000001962	562.759	486.539	595.382	656.497	581.261	521.956	694.638	670.19
ENSMUSG00000021124	1157.03	1116.98	1221.01	1250.62	1151.05	1010.24	1324.74	1280.86
ENSMUSG00000060183	291.134	137.053	152.627	230.461	332.696	163.562	152.854	289.265
ENSMUSG00000020263	966.445	1174.09	951.511	858.415	836.2	1213.49	903.539	772.564
ENSMUSG00000019998	823.879	737.803	562.381	724.155	829.827	689.127	579.148	692.808
ENSMUSG00000019738	429.198	405.449	497.756	607.868	419.375	465.431	621.608	866.605
ENSMUSG00000018068	265.622	173.601	257.128	375.292	307.202	194.832	205.504	342.833
ENSMUSG00000025474	355.664	457.986	264.003	303.405	373.486	400.487	315.899	332.119
ENSMUSG00000064302	540.249	533.365	661.383	624.782	517.526	588.103	687.845	814.228
ENSMUSG00000071350	486.224	647.576	567.882	476.78	493.307	657.857	720.114	480.918
ENSMUSG00000052566	723.333	769.782	1234.76	678.697	676.863	808.19	995.252	570.197
ENSMUSG00000032459	856.894	793.766	660.008	884.844	777.564	642.223	850.89	857.082
ENSMUSG00000028879	694.82	785.771	844.26	733.67	667.94	788.948	855.985	549.961
ENSMUSG00000028385	312.144	406.591	379.504	288.605	289.356	390.866	361.755	299.979
ENSMUSG00000037243	318.146	242.127	176.002	333.006	312.3	235.722	183.425	338.071
ENSMUSG00000027502	1973.41	1914.18	1793.02	1882.8	2168.26	2066.18	1469.1	1655.83
ENSMUSG00000053460	2176	2010.11	1436.89	2160.84	2414.27	1624.8	1399.47	1960.57
ENSMUSG00000017119	8009.19	8667.47	8027.34	7937.17	7425.1	9133.03	9071.06	7266.15
ENSMUSG00000036639	478.72	435.144	345.129	349.92	418.1	412.514	261.551	333.31
ENSMUSG00000036099	657.303	746.94	836.01	703.012	629.7	787.745	759.177	584.482
ENSMUSG00000006281	588.271	657.855	499.131	531.752	613.129	567.658	375.342	447.587
ENSMUSG00000019804	1730.3	1641.21	1667.89	1977.95	1924.79	1484.09	2153.55	2829.56
ENSMUSG00000004637	205.595	307.227	276.378	188.175	205.226	260.978	242.869	199.986
ENSMUSG00000031988	1044.48	1178.66	1219.64	1266.48	1177.82	1215.89	1311.15	1285.62
ENSMUSG00000025358	385.678	448.849	473.005	334.063	405.353	414.919	395.723	330.929
ENSMUSG00000024007	349.661	270.68	262.628	397.493	351.816	184.008	234.377	461.872
ENSMUSG00000030199	793.865	706.966	631.132	735.784	775.015	707.167	606.322	1035.64
ENSMUSG00000020739	561.258	612.171	463.38	525.409	630.974	499.106	375.342	515.439
ENSMUSG00000061479	624.287	571.055	412.505	657.554	641.172	479.863	519.705	890.413
ENSMUSG00000078695	786.362	784.629	699.883	884.844	879.54	709.572	730.304	953.503
ENSMUSG00000060429	1310.1	1158.1	999.637	1085.7	1247.93	1019.86	1054.7	1482.04
ENSMUSG00000053411	282.13	397.454	342.379	257.947	248.566	423.338	336.28	279.742
ENSMUSG00000032177	214.599	130.2	155.377	357.32	279.158	116.658	225.885	273.79
ENSMUSG00000036461	810.373	1002.77	726.008	731.556	903.759	974.158	816.922	733.281
ENSMUSG00000021557	379.675	285.527	358.879	489.466	421.924	289.842	431.389	549.961
ENSMUSG00000021962	415.691	384.891	328.629	301.291	364.563	331.935	312.502	310.692
ENSMUSG00000038628	696.321	688.692	503.256	613.153	773.74	496.7	450.071	472.585
ENSMUSG00000043683	1042.98	782.345	1109.64	1125.88	1084.77	972.955	1066.58	1171.34
ENSMUSG00000042408	417.192	334.638	276.378	392.207	347.992	329.53	246.265	430.922
ENSMUSG00000020087	1068.49	986.783	1127.51	1298.19	1161.25	891.174	1019.03	1216.58
ENSMUSG00000024789	666.307	725.239	748.009	607.868	644.996	773.313	750.685	561.865
ENSMUSG00000070733	642.296	643.008	723.258	786.528	546.844	715.585	755.78	759.47
ENSMUSG00000032492	177.082	247.838	163.627	97.2588	172.084	188.818	98.5062	172.607
ENSMUSG00000052926	505.733	463.696	598.132	543.381	493.307	484.674	494.229	514.249
ENSMUSG00000048445	124.557	119.921	199.377	218.832	95.6022	122.672	229.282	203.557
ENSMUSG00000015202	285.131	300.375	185.627	220.947	297.004	223.696	207.203	240.459
ENSMUSG00000040174	483.222	565.344	459.255	403.836	516.252	618.169	433.087	508.297
ENSMUSG00000021094	744.343	749.224	823.635	908.101	743.148	742.044	959.586	796.372
ENSMUSG00000021929	1592.23	1371.67	1586.77	1671.37	1527.09	1534.6	1735.75	1751.07
ENSMUSG00000030727	322.649	306.085	390.505	401.721	297.004	307.882	349.867	385.687
ENSMUSG00000026192	861.397	782.345	785.134	937.702	781.388	698.748	779.557	976.121
ENSMUSG00000030056	448.707	396.312	369.879	489.466	488.208	374.029	441.579	489.251
ENSMUSG00000031109	459.211	496.818	418.005	342.52	447.418	488.282	451.77	335.69
ENSMUSG00000040511	238.61	335.78	272.253	193.46	191.204	404.095	246.265	221.413
ENSMUSG00000026890	186.086	107.358	111.376	222.004	186.106	78.1732	149.458	149.989
ENSMUSG00000028344	541.749	511.665	463.38	834.1	680.687	512.335	534.99	854.701
ENSMUSG00000030726	360.166	384.891	281.878	306.577	384.958	352.381	332.883	330.929
ENSMUSG00000043866	700.823	736.661	778.259	831.986	736.774	668.681	808.43	899.936
ENSMUSG00000031286	193.589	258.117	133.377	116.288	130.019	171.981	129.077	92.8505
ENSMUSG00000024387	1505.19	1686.9	1764.15	1689.34	1431.48	1662.08	2192.61	2198.65
ENSMUSG00000040795	345.159	235.275	268.128	319.263	344.168	299.463	317.597	359.498
ENSMUSG00000022505	270.124	296.948	346.504	206.146	211.599	443.783	290.423	252.363
ENSMUSG00000015127	367.669	324.359	291.503	402.778	486.934	351.178	314.201	413.066
ENSMUSG00000020823	405.187	330.07	407.005	579.324	480.56	341.557	461.96	629.717
ENSMUSG00000030788	316.646	399.738	240.628	249.49	342.893	363.205	215.695	230.936
ENSMUSG00000023988	427.697	327.785	503.256	466.208	416.825	390.866	426.294	523.772
ENSMUSG00000047193	106.549	105.074	181.502	181.832	122.371	111.848	129.077	133.324
ENSMUSG00000021385	316.646	276.39	391.88	366.835	350.541	324.719	392.326	353.546
ENSMUSG00000035112	91.5421	71.9529	209.002	146.945	86.6793	153.941	242.869	132.133
ENSMUSG00000081535	160.574	235.275	357.504	276.976	179.732	366.813	346.47	261.886
ENSMUSG00000038213	514.737	648.718	594.007	574.038	567.24	631.399	580.847	555.913
ENSMUSG00000019763	631.791	557.349	627.007	754.813	712.555	631.399	692.94	826.131
ENSMUSG00000045410	1842.85	1818.24	1608.77	1768.63	1859.78	1770.32	1628.75	1529.65
ENSMUSG00000028191	328.651	352.912	262.628	254.776	271.51	316.301	268.344	195.224
ENSMUSG00000021420	649.799	773.208	781.009	707.241	569.789	739.639	771.066	726.139
ENSMUSG00000049685	24.0111	95.9372	123.751	22.2004	33.1421	91.4025	100.205	60.7099
ENSMUSG00000049164	379.675	234.132	226.878	300.234	294.455	191.224	227.583	283.313
ENSMUSG00000002409	222.102	402.023	254.378	164.917	207.775	271.802	220.79	165.464
ENSMUSG00000026768	216.099	220.427	147.127	89.8587	114.723	220.088	142.664	129.753
ENSMUSG00000021555	973.948	1057.59	940.511	900.701	963.67	999.414	969.776	797.562
ENSMUSG00000027673	2717.75	2683.96	2756.91	2965.34	2582.53	2274.24	3075.77	2806.94
ENSMUSG00000022177	270.124	342.633	369.879	279.091	253.664	288.639	309.106	261.886
ENSMUSG00000056268	583.769	587.044	655.883	448.236	448.693	624.183	516.308	399.971
ENSMUSG00000027285	448.707	456.844	385.004	372.121	443.594	394.474	380.438	347.594
ENSMUSG00000034801	516.238	565.344	625.632	493.694	437.221	585.697	709.924	555.913
ENSMUSG00000041506	165.076	236.417	277.753	195.575	168.26	254.965	197.012	213.08
ENSMUSG00000030982	730.836	926.251	660.008	677.64	799.234	785.34	582.545	730.9
ENSMUSG00000029290	589.771	499.102	548.631	618.439	616.953	565.252	611.418	638.05
ENSMUSG00000062761	370.671	420.296	301.128	335.12	439.77	386.055	244.567	298.788
ENSMUSG00000022965	498.229	590.471	544.506	403.836	500.955	738.436	480.642	492.822
ENSMUSG00000041375	592.773	698.971	523.881	527.523	564.69	631.399	557.069	547.58
ENSMUSG00000023791	288.133	373.47	438.63	340.406	280.433	387.258	487.436	377.354
ENSMUSG00000015668	594.274	483.112	508.756	675.526	581.261	543.604	596.132	748.756
ENSMUSG00000001380	1062.49	1017.62	994.136	1245.34	1084.77	990.995	1212.64	1346.33
ENSMUSG00000040236	505.733	437.428	438.63	562.41	543.02	477.458	499.324	559.484
ENSMUSG00000027381	172.579	220.427	314.879	152.231	117.272	232.114	271.741	154.751
ENSMUSG00000024952	208.596	276.39	251.628	178.66	229.445	241.736	251.361	204.747
ENSMUSG00000039254	591.272	525.37	353.379	593.067	749.521	532.78	360.057	622.575
ENSMUSG00000086389	280.629	729.808	213.127	214.604	475.461	381.245	224.186	220.222
ENSMUSG00000026496	1442.16	1383.09	1193.51	1450.43	1538.56	1201.46	1158.3	1478.47
ENSMUSG00000068749	550.754	555.065	488.131	436.608	578.712	643.425	385.533	301.169
ENSMUSG00000026718	594.274	689.834	651.758	540.209	585.085	671.087	575.752	486.87
ENSMUSG00000018449	487.725	590.471	657.258	653.326	600.382	643.425	723.511	660.667
ENSMUSG00000042165	883.907	957.088	869.01	817.186	870.617	1003.02	808.43	854.701
ENSMUSG00000036019	237.109	303.801	430.38	274.862	186.106	422.135	477.245	167.845
ENSMUSG00000030761	718.831	652.144	540.381	695.612	752.07	647.033	536.689	792.8
ENSMUSG00000045094	388.679	330.07	228.253	396.435	419.375	232.114	181.727	344.023
ENSMUSG00000031842	687.316	958.23	621.507	686.098	738.049	869.526	456.865	559.484
ENSMUSG00000038271	267.123	296.948	334.129	231.518	229.445	291.045	298.915	277.361
ENSMUSG00000031796	616.784	877.14	840.135	811.9	644.996	988.59	974.871	754.708
ENSMUSG00000034055	279.128	302.659	350.629	367.892	275.334	297.058	343.073	338.071
ENSMUSG00000052062	208.596	218.143	273.628	132.145	173.359	239.33	232.678	107.135
ENSMUSG00000046567	253.617	165.606	203.502	268.519	242.192	206.858	236.075	244.03
ENSMUSG00000021932	214.599	186.164	275.003	279.091	215.424	186.413	336.28	283.313
ENSMUSG00000038268	318.146	187.306	199.377	251.604	311.026	211.669	205.504	239.269
ENSMUSG00000054434	121.556	106.216	211.752	170.203	156.788	115.456	220.79	235.697
ENSMUSG00000047613	700.823	542.502	537.631	601.525	697.258	595.319	667.464	695.188
ENSMUSG00000031256	612.282	555.065	548.631	640.64	595.283	512.335	679.353	745.185
ENSMUSG00000006241	283.631	325.501	220.003	236.804	298.279	279.018	186.822	215.461
ENSMUSG00000066979	742.842	706.966	679.258	818.243	791.586	697.545	769.367	899.936
ENSMUSG00000072566	118.555	114.211	55.0006	46.5151	130.019	88.9972	67.9353	59.5196
ENSMUSG00000035472	406.687	444.281	380.879	288.605	358.189	386.055	339.676	234.507
ENSMUSG00000066037	892.911	888.561	702.633	829.871	905.034	852.689	833.906	778.516
ENSMUSG00000020650	462.213	510.523	409.755	399.607	471.637	430.554	387.231	290.455
ENSMUSG00000014791	787.863	837.166	775.509	698.784	755.894	887.566	713.321	735.662
ENSMUSG00000027011	985.954	1047.31	1009.26	905.987	936.901	1061.95	864.477	733.281
ENSMUSG00000040761	1368.63	1272.31	1310.39	1400.74	1227.53	1160.57	1377.39	1655.83
ENSMUSG00000037638	112.552	101.648	199.377	162.803	86.6793	149.13	157.95	139.276
ENSMUSG00000079045	247.614	247.838	187.002	140.602	166.985	230.912	161.346	124.991
ENSMUSG00000070319	1443.66	1457.33	1508.39	1518.08	1340.98	1445.6	1625.35	1541.56
ENSMUSG00000002797	280.629	212.432	137.502	182.889	225.621	153.941	117.188	178.559
ENSMUSG00000048720	382.676	414.586	354.754	285.434	313.575	390.866	366.851	294.027
ENSMUSG00000033751	864.398	816.608	647.632	876.387	722.752	609.751	869.572	984.453
ENSMUSG00000039899	96.0442	155.327	147.127	86.6872	121.096	176.792	113.792	119.039
ENSMUSG00000006423	1051.98	1079.29	1208.64	1020.16	990.438	1112.46	1433.43	1015.4
ENSMUSG00000040706	3387.06	4261.21	3389.41	3327.94	3567.87	3577.93	2712.32	2899.79
ENSMUSG00000012296	222.102	226.138	147.127	167.031	193.754	199.642	129.077	176.178
ENSMUSG00000030515	544.751	529.939	628.382	588.839	447.418	571.266	674.258	463.062
ENSMUSG00000007594	210.097	223.853	151.252	375.292	323.773	147.928	190.219	430.922
ENSMUSG00000019806	276.127	338.064	283.253	201.918	321.223	299.463	278.535	191.653
ENSMUSG00000053819	285.131	284.385	226.878	187.118	275.334	259.775	225.885	217.842
ENSMUSG00000029064	2028.93	1989.55	2066.65	2285.58	2165.71	2008.45	2146.76	2341.5
ENSMUSG00000048149	238.61	218.143	276.378	299.177	214.149	256.167	288.725	251.173
ENSMUSG00000036764	232.607	302.659	305.254	247.376	275.334	303.071	315.899	265.457
ENSMUSG00000044098	411.189	424.865	367.129	313.977	409.177	387.258	322.693	239.269
ENSMUSG00000002329	460.712	437.428	332.754	494.751	503.505	389.663	356.66	426.16
ENSMUSG00000028069	369.17	242.127	342.379	412.293	363.288	334.341	412.707	588.053
ENSMUSG00000024668	904.917	734.376	834.635	926.073	837.475	817.812	845.794	897.555
ENSMUSG00000006850	211.597	256.975	155.377	171.26	182.281	197.237	122.284	171.416
ENSMUSG00000032913	391.68	318.649	262.628	271.69	304.652	294.653	219.091	259.505
ENSMUSG00000025464	447.206	453.417	324.504	397.493	472.912	343.962	210.599	258.315
ENSMUSG00000038497	211.597	235.275	151.252	179.717	215.424	176.792	132.474	159.512
ENSMUSG00000020273	271.625	287.812	232.378	207.204	251.115	280.221	254.757	198.795
ENSMUSG00000040820	492.227	574.481	437.255	457.751	493.307	558.036	377.041	434.493
ENSMUSG00000025218	213.098	250.122	158.127	167.031	229.445	232.114	117.188	171.416
ENSMUSG00000034329	52.5242	107.358	132.002	59.201	77.7564	123.874	117.188	61.9003
ENSMUSG00000027435	186.086	145.048	132.002	199.803	184.831	179.197	154.553	227.365
ENSMUSG00000022052	655.802	666.992	709.508	732.613	648.82	732.423	808.43	713.044
ENSMUSG00000011837	214.599	238.701	154.002	185.003	215.424	204.453	154.553	204.747
ENSMUSG00000000902	573.264	558.491	418.005	612.096	565.965	520.754	450.071	641.621
ENSMUSG00000015653	282.13	370.043	427.63	301.291	221.797	382.447	424.596	392.829
ENSMUSG00000042851	100.546	183.88	90.751	42.2864	71.383	129.888	74.7288	38.0925
ENSMUSG00000079065	79.5366	181.595	114.126	61.3153	68.8336	85.3892	90.0143	58.3292
ENSMUSG00000066892	352.662	357.48	305.254	288.605	321.223	392.069	295.519	310.692
ENSMUSG00000020154	1833.84	1584.11	1782.02	1778.15	1646.91	1480.48	1610.07	1992.71
ENSMUSG00000020107	783.361	714.96	655.883	699.841	753.345	734.828	669.163	715.425
ENSMUSG00000044857	549.253	580.192	497.756	520.123	532.823	523.159	441.579	509.487
ENSMUSG00000020898	204.094	283.243	152.627	191.346	257.489	257.37	178.33	201.176
ENSMUSG00000041930	448.707	84.5161	83.876	135.317	323.773	36.0799	135.871	221.413
ENSMUSG00000022466	259.62	293.522	228.253	208.261	286.806	306.679	251.361	259.505
ENSMUSG00000059970	51.0235	26.2685	111.376	77.1728	39.5156	58.9305	174.933	117.849
ENSMUSG00000042426	556.756	499.102	543.131	760.099	629.7	517.146	740.495	916.601
ENSMUSG00000031901	279.128	284.385	185.627	233.633	344.168	193.629	105.3	227.365
ENSMUSG00000074598	150.069	99.3635	83.876	148.003	132.568	81.7812	74.7288	123.801
ENSMUSG00000037070	303.14	246.696	206.252	256.89	277.884	280.221	230.98	271.409
ENSMUSG00000034473	499.73	509.381	550.006	435.55	503.505	521.956	460.262	404.733
ENSMUSG00000023965	628.789	870.287	636.632	582.496	608.03	780.529	592.735	420.208
ENSMUSG00000019861	1176.54	1123.84	1171.51	1384.88	1176.54	1119.68	1317.94	1334.43
ENSMUSG00000057572	439.702	488.823	539.006	514.837	469.088	515.943	584.244	565.436
ENSMUSG00000000275	3110.93	2773.04	3060.79	2342.67	3205.86	3787.19	2708.92	2526.01
ENSMUSG00000030787	325.65	166.748	158.127	208.261	173.359	206.858	161.346	301.169
ENSMUSG00000071335	423.195	418.012	235.128	373.178	405.353	348.773	225.885	340.452
ENSMUSG00000064284	127.559	157.611	71.5008	107.83	158.062	90.1998	45.8563	132.133
ENSMUSG00000040540	144.066	228.422	173.252	123.688	113.448	192.426	168.14	121.42
ENSMUSG00000035181	618.285	550.497	581.632	841.5	558.317	513.538	560.466	809.466
ENSMUSG00000041445	288.133	238.701	191.127	285.434	265.137	254.965	217.393	363.069
ENSMUSG00000034361	237.109	261.543	339.629	286.491	230.72	279.018	292.122	347.594
ENSMUSG00000026558	180.083	133.627	193.877	229.404	165.71	186.413	302.312	328.548
ENSMUSG00000028411	322.649	348.343	435.88	299.177	365.838	411.311	375.342	292.836
ENSMUSG00000030214	1256.08	1296.29	1238.89	1151.25	1236.45	1385.47	1154.9	1073.73
ENSMUSG00000048911	180.083	236.417	354.754	220.947	202.677	311.49	356.66	330.929
ENSMUSG00000044548	46.5214	94.7951	246.128	179.717	87.954	190.021	164.743	153.56
ENSMUSG00000013539	918.423	870.287	946.011	1402.85	1089.86	867.121	895.047	1192.77
ENSMUSG00000032860	345.159	412.301	562.381	393.264	316.124	387.258	512.911	447.587
ENSMUSG00000039617	205.595	254.69	235.128	187.118	186.106	230.912	224.186	169.036
ENSMUSG00000091474	511.736	338.064	482.631	559.238	480.56	389.663	580.847	504.726
ENSMUSG00000026484	691.818	766.355	761.759	718.87	704.907	821.42	805.033	676.142
ENSMUSG00000024906	246.113	198.727	218.628	272.748	280.433	218.885	237.774	313.073
ENSMUSG00000032267	396.182	408.875	448.255	361.549	402.804	414.919	426.294	354.737
ENSMUSG00000039680	252.116	210.148	204.877	324.548	268.961	192.426	202.107	330.929
ENSMUSG00000028318	154.571	107.358	110.001	199.803	166.985	132.293	161.346	199.986
ENSMUSG00000026806	226.604	188.448	240.628	273.805	205.226	212.872	208.901	272.6
ENSMUSG00000042712	337.655	383.749	335.504	287.548	376.035	384.853	378.739	290.455
ENSMUSG00000051864	415.691	576.765	449.63	368.949	437.221	494.295	344.772	384.496
ENSMUSG00000024451	477.22	430.575	365.754	457.751	435.946	406.501	407.612	526.153
ENSMUSG00000025235	160.574	122.206	75.6259	94.0873	211.599	134.698	79.824	76.185
ENSMUSG00000021209	216.099	214.717	261.253	286.491	200.127	222.493	270.043	267.838
ENSMUSG00000028398	543.25	492.249	444.13	490.523	528.999	417.325	431.389	501.155
ENSMUSG00000020873	1322.11	1275.74	1325.52	2073.09	1644.36	1211.08	1280.58	1711.78
ENSMUSG00000069833	741.341	660.139	723.258	769.613	610.579	586.9	591.037	876.128
ENSMUSG00000081611	159.073	103.932	97.6261	143.774	135.118	88.9972	100.205	105.945
ENSMUSG00000002290	319.647	374.612	273.628	283.319	313.575	359.597	290.423	272.6
ENSMUSG00000024639	702.323	748.082	842.885	744.241	713.83	887.566	810.128	765.421
ENSMUSG00000035671	232.607	283.243	187.002	190.289	235.819	247.749	198.711	232.126
ENSMUSG00000047284	990.456	868.003	951.511	996.903	970.043	916.43	801.636	1035.64
ENSMUSG00000028988	345.159	395.17	390.505	490.523	327.597	301.869	405.913	421.398
ENSMUSG00000026457	2467.14	2979.76	3063.54	3018.2	2710	2932.1	3053.69	2690.28
ENSMUSG00000027313	18.0083	83.374	66.0008	38.0578	11.4723	42.0932	54.3482	24.9982
ENSMUSG00000037993	729.336	684.124	592.632	714.641	743.148	704.761	650.48	921.363
ENSMUSG00000074358	129.059	178.169	83.876	95.1445	140.217	126.28	96.8078	105.945
ENSMUSG00000039585	183.084	222.711	235.128	177.603	186.106	205.656	203.806	178.559
ENSMUSG00000039178	111.051	137.053	89.376	66.6012	110.899	91.4025	74.7288	79.7562
ENSMUSG00000006715	144.066	188.448	328.629	185.003	177.183	177.994	283.63	128.562
ENSMUSG00000038648	861.397	830.314	874.51	1114.25	817.08	1052.33	1346.82	871.366
ENSMUSG00000056310	474.218	510.523	518.381	448.236	433.396	533.983	448.373	430.922
ENSMUSG00000029684	2372.59	2626.85	2668.91	2624.93	2392.6	2798.6	3294.86	2634.34
ENSMUSG00000042210	300.138	291.238	214.502	335.12	346.717	233.317	169.838	299.979
ENSMUSG00000058392	271.625	193.016	189.752	233.633	256.214	179.197	242.869	323.786
ENSMUSG00000042473	702.323	815.466	749.384	771.728	704.907	886.364	893.349	733.281
ENSMUSG00000028851	1005.46	969.651	1013.39	1089.93	948.373	881.553	1256.8	1261.81
ENSMUSG00000044465	343.658	508.239	464.755	280.148	350.541	393.271	322.693	330.929
ENSMUSG00000009549	844.889	785.771	829.135	946.159	787.762	742.044	996.95	886.841
ENSMUSG00000044505	78.0359	27.4106	63.2507	209.318	90.5034	20.4453	105.3	155.941
ENSMUSG00000051452	255.117	248.98	85.251	291.776	281.708	128.685	219.091	347.594
ENSMUSG00000034007	177.082	279.817	178.752	135.317	200.127	216.48	212.298	148.799
ENSMUSG00000004846	708.326	665.85	686.133	839.386	753.345	655.452	606.322	884.461
ENSMUSG00000091952	115.553	73.095	111.376	187.118	161.886	85.3892	103.601	186.891
ENSMUSG00000021461	162.075	158.753	119.626	102.545	130.019	147.928	123.982	111.897
ENSMUSG00000028444	39.018	33.1212	75.6259	81.4014	45.889	32.4719	69.6337	101.183
ENSMUSG00000054484	586.77	738.945	544.506	546.552	698.533	565.252	453.468	484.489
ENSMUSG00000001018	627.289	805.187	649.007	606.81	630.974	689.127	706.527	621.384
ENSMUSG00000014850	535.747	577.907	567.882	471.494	506.054	616.967	658.972	461.872
ENSMUSG00000030207	1143.53	1100.99	1142.64	1665.03	1177.82	1071.57	1217.74	1355.86
ENSMUSG00000022570	657.303	623.592	730.133	735.784	655.194	647.033	652.179	757.089
ENSMUSG00000032175	910.919	1001.63	881.385	868.986	954.747	1095.63	748.987	836.845
ENSMUSG00000076617	348.16	346.059	181.502	266.405	355.64	319.909	230.98	351.165
ENSMUSG00000066551	1131.52	1185.51	1196.26	1154.42	1173.99	1343.38	1246.61	968.978
ENSMUSG00000022635	661.805	632.729	728.758	674.469	644.996	662.668	961.284	733.281
ENSMUSG00000034042	1611.74	1753.14	1570.27	1528.66	1551.3	1877.36	1841.05	1380.85
ENSMUSG00000021103	241.611	243.269	182.877	201.918	238.368	228.506	181.727	186.891
ENSMUSG00000067149	33.0152	98.2214	74.2509	38.0578	56.0866	79.3758	47.5547	35.7117
ENSMUSG00000089736	114.053	193.016	114.126	72.9441	112.173	157.549	73.0304	42.8541
ENSMUSG00000033055	282.13	240.985	206.252	256.89	248.566	224.898	202.107	253.553
ENSMUSG00000015882	363.167	379.18	497.756	338.292	332.696	407.703	475.547	341.642
ENSMUSG00000027650	534.246	511.665	493.631	588.839	576.162	494.295	574.053	691.617
ENSMUSG00000066613	337.655	284.385	239.253	297.062	351.816	312.693	174.933	189.272
ENSMUSG00000020648	228.105	165.606	132.002	172.317	223.072	193.629	190.219	210.699
ENSMUSG00000033970	157.573	223.853	130.627	117.345	136.392	197.237	118.887	136.895
ENSMUSG00000022837	243.112	269.538	229.628	192.403	221.797	236.925	213.996	140.466
ENSMUSG00000028037	72.0332	111.927	104.501	61.3153	73.9323	109.442	100.205	79.7562
ENSMUSG00000024772	999.46	966.225	959.761	1260.14	1000.64	923.646	1008.84	1466.56
ENSMUSG00000038368	418.693	489.965	317.629	450.351	498.406	389.663	278.535	384.496
ENSMUSG00000046782	51.0235	90.2266	83.876	43.3436	65.0095	123.874	90.0143	69.0427
ENSMUSG00000025025	814.875	816.608	853.885	898.587	718.928	892.377	1095.46	920.172
ENSMUSG00000078201	169.578	199.869	160.877	88.8015	128.744	133.496	110.395	94.0409
ENSMUSG00000086082	93.0428	74.2371	49.5006	113.116	123.645	68.5519	90.0143	155.941
ENSMUSG00000086782	117.054	161.037	209.002	170.203	119.821	164.765	208.901	89.2793
ENSMUSG00000032135	166.577	213.574	137.502	127.916	165.71	167.17	106.998	144.037
ENSMUSG00000021943	166.577	103.932	148.502	187.118	174.633	132.293	129.077	220.222
ENSMUSG00000072762	96.0442	103.932	57.7507	60.2582	89.2287	96.2131	71.3321	38.0925
ENSMUSG00000028582	528.243	489.965	385.004	503.209	548.119	352.381	319.296	497.583
ENSMUSG00000002825	111.051	103.932	72.8758	65.544	95.6022	87.7945	71.3321	85.7082
ENSMUSG00000057596	183.084	227.28	195.252	128.974	233.269	247.749	174.933	119.039
ENSMUSG00000030243	252.116	214.717	209.002	252.662	270.235	205.656	224.186	254.744
ENSMUSG00000033855	256.618	197.585	156.752	194.518	225.621	164.765	106.998	283.313
ENSMUSG00000071713	216.099	263.827	187.002	178.66	267.686	241.736	157.95	184.511
ENSMUSG00000058709	1334.11	1316.85	1519.39	1354.22	1286.17	1391.48	1548.92	1383.23
ENSMUSG00000030291	508.734	493.391	530.756	620.554	540.471	513.538	575.752	660.667
ENSMUSG00000060244	123.057	67.3845	63.2507	100.43	80.3058	79.3758	49.2531	107.135
ENSMUSG00000043065	171.079	141.622	104.501	115.231	131.294	128.685	91.7126	97.6121
ENSMUSG00000006732	375.173	348.343	338.254	478.894	423.199	291.045	312.502	489.251
ENSMUSG00000018537	229.606	214.717	251.628	283.319	233.269	199.642	244.567	410.685
ENSMUSG00000026315	79.5366	111.927	67.3758	43.3436	58.636	68.5519	59.4434	54.758
ENSMUSG00000001507	246.113	238.701	160.877	274.862	242.192	230.912	193.616	309.502
ENSMUSG00000037643	726.334	767.498	690.258	826.7	773.74	669.884	772.764	882.08
ENSMUSG00000020176	216.099	113.069	180.127	190.289	207.775	126.28	176.632	263.076
ENSMUSG00000069208	357.164	368.901	280.503	333.006	365.838	479.863	349.867	228.555
ENSMUSG00000040018	948.437	931.961	987.261	1137.51	1072.02	903.201	1008.84	1093.97
ENSMUSG00000052698	339.156	351.77	284.628	316.091	388.782	341.557	220.79	348.785
ENSMUSG00000039835	550.754	515.091	358.879	452.465	512.428	485.876	451.77	516.63
ENSMUSG00000025245	379.675	413.444	415.255	349.92	447.418	472.647	394.025	330.929
ENSMUSG00000068206	556.756	589.328	444.13	553.952	560.866	512.335	422.897	466.633
ENSMUSG00000057254	189.087	171.316	154.002	225.175	243.467	170.778	157.95	189.272
ENSMUSG00000029346	171.079	219.285	136.127	153.288	184.831	167.17	149.458	152.37
ENSMUSG00000022151	546.251	535.649	511.506	473.608	546.844	574.874	485.737	463.062
ENSMUSG00000042558	331.653	429.433	342.379	297.062	372.211	360.799	222.488	307.121
ENSMUSG00000032119	201.093	237.559	262.628	228.347	188.655	330.733	258.154	230.936
ENSMUSG00000063052	499.73	603.034	459.255	424.979	455.066	573.671	529.895	395.21
ENSMUSG00000045071	186.086	230.706	220.003	190.289	146.59	236.925	215.695	180.939
ENSMUSG00000060371	103.548	62.816	89.376	186.06	108.349	85.3892	110.395	201.176
ENSMUSG00000063316	78.0359	76.5213	110.001	140.602	118.547	103.429	113.792	124.991
ENSMUSG00000017747	498.229	540.218	464.755	491.58	545.57	475.052	378.739	447.587
ENSMUSG00000079470	217.6	195.301	184.252	263.233	205.226	199.642	195.314	310.692
ENSMUSG00000001436	153.07	171.316	358.879	200.861	131.294	181.602	270.043	149.989
ENSMUSG00000002608	711.327	678.413	649.007	701.955	698.533	638.615	519.705	689.236
ENSMUSG00000029366	193.589	227.28	181.502	160.688	200.127	177.994	174.933	135.705
ENSMUSG00000037148	127.559	106.216	60.5007	80.3442	130.019	99.8211	91.7126	110.706
ENSMUSG00000066944	57.0263	38.8317	71.5008	91.973	59.9107	49.3092	113.792	101.183
ENSMUSG00000030256	51.0235	83.374	214.502	50.7437	57.3613	297.058	163.045	55.9484
ENSMUSG00000024194	834.384	801.761	818.134	852.072	876.991	642.223	872.969	1054.69
ENSMUSG00000078495	126.058	121.064	93.5011	74.0013	132.568	146.725	115.49	74.9946
ENSMUSG00000030124	69.0318	36.5475	31.6254	68.7155	66.2842	30.0666	25.4757	53.5676
ENSMUSG00000025203	273.126	260.401	184.252	292.834	286.806	211.669	213.996	377.354
ENSMUSG00000031776	156.072	210.148	151.252	123.688	211.599	224.898	168.14	142.847
ENSMUSG00000041477	138.064	134.769	105.876	98.316	132.568	125.077	81.5224	126.181
ENSMUSG00000038175	258.119	218.143	290.128	285.434	200.127	277.815	305.709	313.073
ENSMUSG00000040978	51.0235	60.5318	23.3753	19.0289	30.5927	51.7146	23.7774	24.9982
ENSMUSG00000047789	244.613	277.533	279.128	247.376	220.522	289.842	271.741	169.036
ENSMUSG00000021012	1637.25	1777.12	1805.4	1808.8	1737.41	1783.55	2180.72	2122.47
ENSMUSG00000005371	1063.99	1178.66	1069.76	1038.13	1021.03	1314.51	1307.75	1009.45
ENSMUSG00000041328	1182.54	1196.93	1214.14	1045.53	1154.87	1360.21	1343.42	842.797
ENSMUSG00000035351	156.072	166.748	130.627	124.745	150.414	150.333	132.474	128.562
ENSMUSG00000024270	76.5352	58.2476	93.5011	107.83	87.954	81.7812	113.792	96.4217
ENSMUSG00000014633	274.626	182.738	243.378	254.776	235.819	177.994	258.154	274.98
ENSMUSG00000031732	138.064	169.032	221.378	157.517	154.238	167.17	212.298	191.653
ENSMUSG00000042293	165.076	228.422	134.752	134.259	169.535	137.104	134.172	142.847
ENSMUSG00000029687	169.578	234.132	138.877	161.746	178.457	210.466	151.156	123.801
ENSMUSG00000031838	397.683	378.038	367.129	346.749	413.001	375.231	358.359	358.308
ENSMUSG00000024942	600.276	623.592	572.007	569.81	623.326	639.817	475.547	577.34
ENSMUSG00000023572	433.7	518.518	488.131	363.663	421.924	472.647	421.199	377.354
ENSMUSG00000030247	70.5325	105.074	60.5007	40.1721	79.0311	64.9439	45.8563	61.9003
ENSMUSG00000028882	378.174	333.496	376.754	407.007	396.43	369.218	354.962	448.777
ENSMUSG00000022064	126.058	148.474	100.376	96.2017	147.865	159.954	127.379	120.23
ENSMUSG00000028028	69.0318	98.2214	144.377	99.3731	76.4817	111.848	173.235	105.945
ENSMUSG00000037992	562.759	551.639	479.881	611.039	554.493	458.215	570.656	590.434
ENSMUSG00000019831	25.5117	26.2685	55.0006	78.2299	39.5156	36.0799	52.6499	70.2331
ENSMUSG00000037904	76.5352	31.9791	105.876	91.973	76.4817	37.2826	96.8078	111.897
ENSMUSG00000037600	120.055	175.885	90.751	90.9159	152.963	104.632	83.2207	134.514
ENSMUSG00000003123	532.745	503.67	522.506	612.096	608.03	453.404	441.579	617.813
ENSMUSG00000033885	982.952	989.067	1012.01	1036.02	887.188	999.414	1153.2	1224.91
ENSMUSG00000000439	402.185	491.107	426.255	373.178	430.847	470.242	363.454	414.256
ENSMUSG00000054693	1048.98	1048.46	1115.14	1077.25	1035.05	1100.44	1192.26	1089.21
ENSMUSG00000021390	105.048	76.5213	86.626	122.631	119.821	103.429	118.887	129.753
ENSMUSG00000053536	882.406	749.224	721.883	720.984	959.846	847.878	582.545	622.575
ENSMUSG00000044378	231.106	251.264	203.502	213.547	271.51	192.426	188.52	224.984
ENSMUSG00000030771	67.5311	41.1159	17.8752	68.7155	73.9323	37.2826	27.1741	85.7082
ENSMUSG00000040272	109.55	182.738	110.001	82.4586	107.074	135.901	95.1094	76.185
ENSMUSG00000028955	298.637	443.138	452.38	407.007	303.378	352.381	461.96	355.927
ENSMUSG00000087445	66.0304	68.5266	27.5003	41.2293	67.5589	33.6746	25.4757	49.9964
ENSMUSG00000071107	276.127	197.585	170.502	183.946	212.874	175.589	129.077	138.085
ENSMUSG00000000782	106.549	133.627	141.627	109.945	117.272	138.306	171.537	110.706
ENSMUSG00000023004	414.191	387.175	347.879	403.836	475.461	331.935	259.852	402.352
ENSMUSG00000024350	351.162	246.696	273.628	409.121	355.64	289.842	378.739	407.114
ENSMUSG00000027204	100.546	106.216	70.1258	79.2871	82.8552	95.0105	61.1418	80.9466
ENSMUSG00000046982	615.283	641.865	754.884	712.527	530.273	811.798	726.908	629.717
ENSMUSG00000027412	193.589	242.127	169.127	167.031	223.072	198.44	130.775	159.512
ENSMUSG00000019261	120.055	87.9424	78.3759	104.659	94.3275	91.4025	74.7288	113.087
ENSMUSG00000053604	138.064	134.769	160.877	174.432	142.766	102.226	149.458	188.082
ENSMUSG00000014773	144.066	190.732	192.502	216.718	166.985	202.048	278.535	205.938
ENSMUSG00000048612	85.5394	79.9477	105.876	119.459	75.207	91.4025	106.998	141.657
ENSMUSG00000026799	147.068	134.769	105.876	160.688	136.392	129.888	149.458	190.463
ENSMUSG00000022847	595.774	569.913	364.379	558.181	673.039	537.591	434.786	835.655
ENSMUSG00000061848	556.756	549.355	578.882	582.496	503.505	471.444	701.432	1035.64
ENSMUSG00000075312	70.5325	78.8055	96.2511	111.002	84.1299	91.4025	118.887	105.945
ENSMUSG00000036676	405.187	380.322	379.504	354.149	379.859	399.285	377.041	358.308
ENSMUSG00000043251	108.05	142.764	94.8761	82.4586	89.2287	134.698	81.5224	83.3274
ENSMUSG00000032024	42.0193	61.6739	16.5002	31.7148	38.2409	58.9305	35.666	33.331
ENSMUSG00000052395	534.246	639.581	508.756	538.095	546.844	591.711	478.944	383.306
ENSMUSG00000066233	157.573	142.764	169.127	182.889	169.535	153.941	166.441	170.226
ENSMUSG00000029790	100.546	125.632	61.8757	100.43	126.195	98.6185	88.3159	95.2313
ENSMUSG00000081752	108.05	87.9424	114.126	133.202	107.074	105.834	108.696	107.135
ENSMUSG00000020805	24.0111	49.1107	57.7507	25.3719	44.6143	51.7146	32.2693	14.2847
ENSMUSG00000061650	144.066	187.306	174.627	134.259	145.315	152.738	142.664	129.753
ENSMUSG00000035863	69.0318	46.8265	44.0005	91.973	56.0866	52.9172	52.6499	158.322
ENSMUSG00000038518	378.174	419.154	444.13	420.75	388.782	429.351	494.229	473.776
ENSMUSG00000018239	139.564	97.0793	89.376	114.173	151.689	111.848	108.696	113.087
ENSMUSG00000039656	820.878	836.024	811.259	742.127	818.355	960.929	665.766	796.372
ENSMUSG00000048621	49.5228	70.8108	74.2509	39.115	34.4168	70.9572	54.3482	30.9502
ENSMUSG00000018651	241.611	263.827	239.253	214.604	261.313	241.736	229.282	241.649
ENSMUSG00000053935	472.718	445.423	334.129	451.408	467.813	396.879	304.01	367.831
ENSMUSG00000039356	420.193	362.049	396.005	408.064	448.693	355.989	371.946	492.822
ENSMUSG00000007646	42.0193	20.558	17.8752	59.201	54.8119	9.62131	16.9838	79.7562
ENSMUSG00000035062	57.0263	45.6844	19.2502	69.7726	85.4046	48.1066	35.666	55.9484
ENSMUSG00000027935	135.062	174.743	148.502	111.002	193.754	151.536	117.188	128.562
ENSMUSG00000050912	1613.24	1601.24	1625.27	1679.83	1603.57	1503.33	2211.29	1960.57
ENSMUSG00000032086	1107.51	875.998	807.134	1083.59	1217.33	1086.01	801.636	1061.83
ENSMUSG00000024854	328.651	402.023	378.129	268.519	340.344	357.191	281.931	320.215
ENSMUSG00000047466	246.113	263.827	310.754	239.976	233.269	301.869	332.883	246.411
ENSMUSG00000028024	2953.36	2929.51	2946.66	3622.89	3125.55	2857.53	3649.82	4591.34
ENSMUSG00000058818	91.5421	115.353	176.002	127.916	124.92	135.901	157.95	129.753
ENSMUSG00000062554	144.066	163.322	187.002	169.146	152.963	180.4	202.107	191.653
ENSMUSG00000027714	489.225	452.275	383.629	478.894	555.767	423.338	392.326	392.829
ENSMUSG00000022833	49.5228	65.1002	26.1253	30.6577	47.1637	42.0932	27.1741	33.331
ENSMUSG00000042694	114.053	94.7951	48.1256	86.6872	132.568	79.3758	73.0304	84.5178
ENSMUSG00000045690	97.5449	74.2371	26.1253	50.7437	71.383	32.4719	33.9676	78.5658
ENSMUSG00000036769	118.555	154.185	159.502	136.374	140.217	155.144	163.045	104.754
ENSMUSG00000021257	127.559	199.869	104.501	113.116	150.414	153.941	100.205	124.991
ENSMUSG00000028126	430.698	492.249	453.755	440.836	443.594	560.442	516.308	430.922
ENSMUSG00000037139	28.5131	19.4159	5.50006	43.3436	38.2409	18.04	10.1903	22.6174
ENSMUSG00000034021	670.809	698.971	721.883	704.069	572.338	656.655	796.541	782.087
ENSMUSG00000074896	259.62	486.539	254.378	236.804	333.97	309.085	237.774	271.409
ENSMUSG00000081157	91.5421	95.9372	119.626	114.173	91.7781	113.05	144.362	182.13
ENSMUSG00000032245	63.029	75.3792	105.876	52.8581	62.4601	107.037	83.2207	54.758
ENSMUSG00000033790	217.6	167.89	176.002	190.289	198.853	171.981	157.95	191.653
ENSMUSG00000035235	123.057	76.5213	48.1256	64.4868	84.1299	64.9439	44.1579	86.8986
ENSMUSG00000025925	298.637	374.612	301.128	279.091	312.3	387.258	412.707	271.409
ENSMUSG00000038059	34.5159	12.5632	5.50006	27.4862	21.6698	22.8506	8.49191	33.331
ENSMUSG00000028044	106.549	114.211	182.877	142.717	86.6793	164.765	210.599	104.754
ENSMUSG00000024381	384.177	376.896	398.755	458.808	390.057	343.962	395.723	486.87
ENSMUSG00000058254	435.2	434.002	396.005	413.35	463.989	345.165	353.264	427.35
ENSMUSG00000017740	64.5297	79.9477	39.8755	58.1439	79.0311	61.3359	39.0628	39.2829
ENSMUSG00000034064	435.2	416.87	372.629	410.179	463.989	404.095	287.027	444.016
ENSMUSG00000020921	133.561	111.927	77.0009	117.345	115.997	79.3758	64.5385	99.9929
ENSMUSG00000054855	381.175	367.759	121.001	352.035	395.156	193.629	181.727	223.794
ENSMUSG00000030748	1128.52	1122.69	724.633	1143.85	1237.73	962.131	531.594	1199.91
ENSMUSG00000031706	321.148	290.096	247.503	268.519	311.026	216.48	224.186	305.931
ENSMUSG00000041688	337.655	406.591	342.379	321.377	316.124	401.69	383.834	280.932
ENSMUSG00000053134	354.163	280.959	264.003	288.605	387.507	310.287	244.567	347.594
ENSMUSG00000020948	51.0235	54.8213	30.2503	32.772	40.7903	34.8773	23.7774	30.9502
ENSMUSG00000005699	102.047	82.2319	55.0006	80.3442	85.4046	63.7412	52.6499	66.6619
ENSMUSG00000027556	214.599	299.233	323.129	305.52	258.763	298.261	356.66	265.457
ENSMUSG00000074093	631.791	621.308	525.256	611.039	673.039	481.066	426.294	565.436
ENSMUSG00000029434	1048.98	1029.04	1002.39	1049.76	1119.18	1004.22	1039.41	1209.44
ENSMUSG00000049401	954.439	1091.86	1071.14	830.929	961.12	1034.29	915.428	930.886
ENSMUSG00000027327	82.538	133.627	61.8757	66.6012	96.8769	91.4025	42.4596	64.2811
ENSMUSG00000069170	36.0166	45.6844	103.126	67.6583	25.4939	51.7146	81.5224	33.331
ENSMUSG00000066245	28.5131	44.5423	79.7509	74.0013	38.2409	85.3892	93.411	48.806
ENSMUSG00000069743	115.553	156.469	111.376	90.9159	109.624	121.469	117.188	79.7562
ENSMUSG00000083325	201.093	150.758	221.378	216.718	197.578	208.061	253.059	242.84
ENSMUSG00000034758	75.0345	54.8213	53.6256	74.0013	86.6793	48.1066	59.4434	96.4217
ENSMUSG00000024084	304.64	314.08	374.004	293.891	304.652	355.989	298.915	233.317
ENSMUSG00000015217	154.571	191.874	174.627	171.26	152.963	199.642	202.107	160.703
ENSMUSG00000041995	120.055	101.648	49.5006	121.574	100.701	84.1865	103.601	158.322
ENSMUSG00000033983	163.575	142.764	118.251	144.831	169.535	161.157	113.792	161.893
ENSMUSG00000042826	31.5145	10.279	1.37502	21.1432	29.318	15.6346	15.2854	35.7117
ENSMUSG00000025646	268.624	226.138	248.878	253.719	307.202	252.559	164.743	261.886
ENSMUSG00000028182	43.52	84.5161	63.2507	59.201	76.4817	82.9838	79.824	42.8541
ENSMUSG00000078134	72.0332	42.258	66.0008	85.6301	71.383	68.5519	54.3482	110.706
ENSMUSG00000015085	76.5352	101.648	60.5007	57.0867	72.6576	75.7678	54.3482	52.3772
ENSMUSG00000061601	48.0221	33.1212	13.7502	27.4862	31.8674	22.8506	13.5871	21.427
ENSMUSG00000086350	42.0193	25.1264	17.8752	44.4008	40.7903	30.0666	23.7774	32.1406
ENSMUSG00000020413	294.135	253.548	246.128	265.347	284.257	215.277	253.059	310.692
ENSMUSG00000037406	48.0221	57.1055	17.8752	38.0578	52.2625	38.4853	30.5709	36.9021
ENSMUSG00000075463	52.5242	55.9634	71.5008	80.3442	62.4601	46.9039	79.824	94.0409
ENSMUSG00000061613	364.668	326.643	320.379	339.349	391.332	301.869	307.407	359.498
ENSMUSG00000070583	88.5408	89.0845	70.1258	58.1439	80.3058	70.9572	64.5385	65.4715
ENSMUSG00000090708	34.5159	41.1159	6.87508	22.2004	26.7686	25.2559	15.2854	23.8078
ENSMUSG00000070425	319.647	264.969	261.253	280.148	347.992	268.194	271.741	294.027
ENSMUSG00000037085	150.069	103.932	89.376	112.059	155.513	120.266	98.5062	119.039
ENSMUSG00000028072	21.0097	7.99477	79.7509	26.429	19.1204	24.0533	40.7612	40.4733
ENSMUSG00000022544	229.606	211.29	228.253	249.49	214.149	196.034	174.933	260.696
ENSMUSG00000015943	247.614	286.669	229.628	245.261	251.115	259.775	157.95	215.461
ENSMUSG00000038022	81.0373	92.5109	99.0011	117.345	93.0528	85.3892	101.903	105.945
ENSMUSG00000046470	120.055	81.0898	64.6257	82.4586	77.7564	74.5652	66.2369	123.801
ENSMUSG00000056071	31.5145	41.1159	19.2502	13.7431	57.3613	63.7412	18.6822	28.5694
ENSMUSG00000038827	157.573	145.048	132.002	162.803	212.874	155.144	142.664	195.224
ENSMUSG00000070808	231.106	234.132	174.627	251.604	226.896	167.17	176.632	319.025
ENSMUSG00000039873	58.5269	69.6687	52.2506	30.6577	66.2842	48.1066	35.666	39.2829
ENSMUSG00000025217	442.704	527.655	445.505	427.093	486.934	544.807	450.071	428.541
ENSMUSG00000087161	15.0069	31.9791	23.3753	6.34297	12.747	27.6613	25.4757	11.9039
ENSMUSG00000066800	82.538	99.3635	99.0011	68.7155	86.6793	98.6185	96.8078	84.5178
ENSMUSG00000085627	76.5352	44.5423	46.7505	61.3153	47.1637	32.4719	54.3482	57.1388
ENSMUSG00000034614	4.50207	20.558	37.1254	29.6005	12.747	25.2559	25.4757	27.379
ENSMUSG00000085396	361.666	437.428	345.129	378.464	392.606	418.527	331.185	316.644
ENSMUSG00000027959	49.5228	62.816	33.0004	40.1721	68.8336	52.9172	33.9676	52.3772
ENSMUSG00000024044	34.5159	65.1002	61.8757	48.6294	48.4384	61.3359	66.2369	58.3292
ENSMUSG00000062931	213.098	215.859	198.002	196.632	226.896	263.383	212.298	149.989
ENSMUSG00000070031	55.5256	76.5213	44.0005	39.115	54.8119	76.9705	52.6499	47.6156
ENSMUSG00000071497	84.0387	84.5161	104.501	100.43	87.954	95.0105	132.474	119.039
ENSMUSG00000089694	34.5159	7.99477	6.87508	23.2575	11.4723	7.21599	1.69838	55.9484
ENSMUSG00000048424	19.509	33.1212	45.3755	16.9146	5.09878	38.4853	54.3482	9.52313
ENSMUSG00000078942	37.5173	53.6791	64.6257	38.0578	25.4939	48.1066	50.9515	39.2829
ENSMUSG00000021203	96.0442	79.9477	72.8758	89.8587	118.547	68.5519	64.5385	108.326
ENSMUSG00000083169	37.5173	54.8213	46.7505	30.6577	19.1204	55.3226	44.1579	36.9021
ENSMUSG00000062590	177.082	186.164	105.876	170.203	221.797	161.157	98.5062	183.32
ENSMUSG00000034601	111.051	190.732	108.626	95.1445	135.118	149.13	118.887	115.468
ENSMUSG00000030337	237.109	223.853	253.003	252.662	211.599	238.128	297.217	309.502
ENSMUSG00000028978	112.552	111.927	74.2509	81.4014	96.8769	80.5785	64.5385	85.7082
ENSMUSG00000090952	96.0442	111.927	90.751	60.2582	80.3058	123.874	100.205	73.8042
ENSMUSG00000087606	30.0138	0	4.12505	15.8574	11.4723	7.21599	8.49191	21.427
ENSMUSG00000036533	78.0359	54.8213	41.2505	57.0867	63.7348	74.5652	50.9515	57.1388
ENSMUSG00000033458	261.12	240.985	225.503	225.175	265.137	210.466	205.504	229.745
ENSMUSG00000027699	94.5435	51.3949	33.0004	20.0861	89.2287	37.2826	15.2854	86.8986
ENSMUSG00000046994	103.548	74.2371	81.1259	89.8587	96.8769	84.1865	73.0304	84.5178
ENSMUSG00000078789	396.182	388.317	313.504	380.578	423.199	426.946	227.583	367.831
ENSMUSG00000033557	897.413	712.676	913.011	902.816	882.089	849.081	1088.66	1054.69
ENSMUSG00000054065	39.018	31.9791	20.6252	47.5723	42.065	25.2559	22.079	32.1406
ENSMUSG00000054893	124.557	89.0845	79.7509	101.487	147.865	120.266	84.9191	110.706
ENSMUSG00000050855	48.0221	33.1212	20.6252	48.6294	50.9878	30.0666	39.0628	59.5196
ENSMUSG00000024673	27.0124	34.2633	17.8752	11.6288	21.6698	28.8639	22.079	19.0463
ENSMUSG00000045231	19.509	34.2633	17.8752	4.22864	14.0217	22.8506	3.39676	13.0943
ENSMUSG00000057551	303.14	309.512	294.253	256.89	302.103	303.071	239.472	239.269
ENSMUSG00000067787	969.446	955.946	595.382	952.502	968.769	849.081	608.021	807.085
ENSMUSG00000035640	42.0193	28.5527	45.3755	71.887	34.4168	25.2559	28.8725	64.2811
ENSMUSG00000025893	111.051	87.9424	72.8758	81.4014	104.525	82.9838	59.4434	58.3292
ENSMUSG00000089659	246.113	205.58	243.378	261.119	198.853	240.533	259.852	327.358
ENSMUSG00000068205	109.55	94.7951	100.376	142.717	142.766	97.4158	130.775	142.847
ENSMUSG00000085235	66.0304	51.3949	20.6252	43.3436	43.3396	30.0666	27.1741	58.3292
ENSMUSG00000042331	88.5408	69.6687	103.126	101.487	85.4046	75.7678	88.3159	141.657
ENSMUSG00000061104	546.251	569.913	584.382	576.153	522.625	508.727	648.782	559.484
ENSMUSG00000041945	108.05	108.5	59.1257	94.0873	113.448	109.442	47.5547	76.185
ENSMUSG00000039253	330.152	332.354	242.003	318.206	364.563	287.437	237.774	301.169
ENSMUSG00000042404	309.142	316.364	211.752	302.348	321.223	285.031	242.869	255.934
ENSMUSG00000051278	33.0152	31.9791	15.1252	19.0289	20.3951	20.4453	18.6822	19.0463
ENSMUSG00000020736	385.678	380.322	402.88	482.065	410.452	375.231	443.278	489.251
ENSMUSG00000081540	63.029	49.1107	27.5003	46.5151	61.1854	48.1066	42.4596	65.4715
ENSMUSG00000029446	135.062	114.211	132.002	145.888	136.392	93.8078	76.4272	169.036
ENSMUSG00000029276	148.568	155.327	133.377	141.66	151.689	167.17	120.585	113.087
ENSMUSG00000021750	7.50345	0	16.5002	21.1432	1.2747	3.60799	23.7774	22.6174
ENSMUSG00000031487	148.568	111.927	107.251	98.316	137.667	128.685	106.998	109.516
ENSMUSG00000022945	25.5117	27.4106	57.7507	39.115	36.9662	51.7146	73.0304	55.9484
ENSMUSG00000087413	138.064	124.49	78.3759	119.459	137.667	87.7945	91.7126	190.463
ENSMUSG00000038569	90.0414	76.5213	39.8755	63.4297	77.7564	55.3226	39.0628	97.6121
ENSMUSG00000041361	30.0138	18.2738	16.5002	31.7148	25.4939	20.4453	16.9838	24.9982
ENSMUSG00000020328	916.922	832.598	928.136	930.302	924.154	870.729	1049.6	995.167
ENSMUSG00000043648	22.5104	43.4002	44.0005	30.6577	17.8457	44.4986	37.3644	28.5694
ENSMUSG00000044968	51.0235	37.6896	42.6255	71.887	38.2409	34.8773	35.666	53.5676
ENSMUSG00000031105	82.538	83.374	70.1258	59.201	89.2287	82.9838	57.745	41.6637
ENSMUSG00000085211	0	6.85266	19.2502	20.0861	8.92287	8.41865	64.5385	10.7135
ENSMUSG00000031143	84.0387	75.3792	55.0006	70.8298	89.2287	81.7812	47.5547	85.7082
ENSMUSG00000063047	66.0304	62.816	50.8756	49.6866	67.5589	58.9305	35.666	30.9502
ENSMUSG00000029209	106.549	199.869	119.626	116.288	136.392	163.562	159.648	99.9929
ENSMUSG00000062995	57.0263	52.537	44.0005	68.7155	57.3613	36.0799	67.9353	73.8042
ENSMUSG00000078202	84.0387	46.8265	37.1254	33.8292	48.4384	45.7012	37.3644	45.2349
ENSMUSG00000031530	36.0166	83.374	46.7505	33.8292	33.1421	76.9705	35.666	17.8559
ENSMUSG00000064731	19.509	5.71055	4.12505	16.9146	20.3951	13.2293	11.8887	14.2847
ENSMUSG00000019845	37.5173	51.3949	39.8755	25.3719	42.065	46.9039	44.1579	27.379
ENSMUSG00000074243	118.555	115.353	105.876	70.8298	108.349	107.037	59.4434	86.8986
ENSMUSG00000021752	315.145	327.785	372.629	323.491	314.85	329.53	390.628	310.692
ENSMUSG00000085494	67.5311	59.3897	39.8755	45.4579	96.8769	52.9172	45.8563	66.6619
ENSMUSG00000031266	181.584	193.016	180.127	169.146	248.566	171.981	161.346	171.416
ENSMUSG00000034121	94.5435	82.2319	63.2507	82.4586	87.954	87.7945	52.6499	92.8505
ENSMUSG00000006678	133.561	145.048	132.002	99.3731	115.997	140.712	123.982	71.4235
ENSMUSG00000026070	15.0069	15.9895	2.75003	3.17148	7.64817	15.6346	6.79353	3.57117
ENSMUSG00000091370	33.0152	21.7001	9.62511	10.5716	24.2192	14.432	13.5871	11.9039
ENSMUSG00000032897	423.195	411.159	423.505	544.438	449.968	401.69	416.104	532.105
ENSMUSG00000044250	64.5297	76.5213	74.2509	50.7437	57.3613	93.8078	62.8401	58.3292
ENSMUSG00000086382	37.5173	75.3792	49.5006	43.3436	54.8119	63.7412	61.1418	27.379
ENSMUSG00000002297	106.549	113.069	200.752	101.487	94.3275	147.928	200.409	103.564
ENSMUSG00000052783	42.0193	36.5475	48.1256	68.7155	45.889	36.0799	45.8563	54.758
ENSMUSG00000078249	9.00414	20.558	24.7503	10.5716	17.8457	28.8639	39.0628	19.0463
ENSMUSG00000049353	28.5131	82.2319	31.6254	20.0861	33.1421	45.7012	50.9515	13.0943
ENSMUSG00000080845	61.5283	50.2528	61.8757	150.117	105.8	48.1066	71.3321	110.706
ENSMUSG00000031133	126.058	102.79	137.502	130.031	113.448	99.8211	149.458	161.893
ENSMUSG00000038024	696.321	697.829	676.508	497.923	557.042	702.356	555.371	413.066
ENSMUSG00000043398	22.5104	10.279	20.6252	37.0006	28.0433	20.4453	27.1741	28.5694
ENSMUSG00000022262	16.5076	43.4002	5.50006	5.28581	10.1976	14.432	10.1903	3.57117
ENSMUSG00000001053	118.555	107.358	77.0009	103.602	117.272	103.429	66.2369	121.42
ENSMUSG00000021716	502.731	415.728	341.004	491.58	514.977	496.7	390.628	401.162
ENSMUSG00000083610	24.0111	38.8317	48.1256	37.0006	34.4168	33.6746	44.1579	34.5213
ENSMUSG00000051343	30.0138	46.8265	52.2506	21.1432	35.6915	54.1199	28.8725	28.5694
ENSMUSG00000054836	130.56	115.353	89.376	123.688	175.908	108.24	76.4272	109.516
ENSMUSG00000062585	64.5297	73.095	53.6256	61.3153	67.5589	63.7412	54.3482	54.758
ENSMUSG00000025500	112.552	86.8003	67.3758	78.2299	109.624	60.1332	76.4272	111.897
ENSMUSG00000085133	54.0249	76.5213	52.2506	42.2864	54.8119	58.9305	57.745	40.4733
ENSMUSG00000061086	12.0055	22.8422	38.5004	14.8003	19.1204	30.0666	50.9515	26.1886
ENSMUSG00000026126	25.5117	41.1159	27.5003	14.8003	30.5927	26.4586	20.3806	21.427
ENSMUSG00000034156	15.0069	28.5527	23.3753	12.6859	8.92287	24.0533	18.6822	10.7135
ENSMUSG00000043099	63.029	41.1159	42.6255	51.8009	65.0095	22.8506	56.0466	73.8042
ENSMUSG00000023393	180.083	177.027	195.252	488.408	303.378	145.522	205.504	449.968
ENSMUSG00000041623	150.069	183.88	163.627	139.545	172.084	176.792	129.077	159.512
ENSMUSG00000042485	87.0401	57.1055	46.7505	49.6866	65.0095	81.7812	47.5547	51.1868
ENSMUSG00000001103	61.5283	17.1316	17.8752	27.4862	49.7131	13.2293	25.4757	32.1406
ENSMUSG00000045730	22.5104	17.1316	38.5004	27.4862	12.747	14.432	35.666	26.1886
ENSMUSG00000051435	97.5449	68.5266	101.751	107.83	77.7564	52.9172	103.601	91.6601
ENSMUSG00000021822	28.5131	36.5475	39.8755	26.429	20.3951	51.7146	32.2693	26.1886
ENSMUSG00000066571	574.765	584.76	665.508	618.439	489.483	662.668	636.893	517.82
ENSMUSG00000028337	30.0138	27.4106	16.5002	20.0861	25.4939	27.6613	8.49191	24.9982
ENSMUSG00000034538	60.0276	39.9738	53.6256	66.6012	59.9107	56.5252	66.2369	73.8042
ENSMUSG00000026283	367.669	376.896	367.129	301.291	322.498	347.57	312.502	305.931
ENSMUSG00000084350	33.0152	55.9634	26.1253	23.2575	50.9878	57.7279	25.4757	33.331
ENSMUSG00000020978	934.93	1112.41	944.636	1015.93	938.176	1189.43	1044.51	823.751
ENSMUSG00000042216	76.5352	69.6687	52.2506	79.2871	128.744	61.3359	56.0466	147.608
ENSMUSG00000026979	85.5394	138.195	89.376	76.1156	119.821	111.848	44.1579	84.5178
ENSMUSG00000026109	6.00276	15.9895	17.8752	8.45729	6.37348	12.0266	16.9838	16.6655
ENSMUSG00000027995	72.0332	75.3792	66.0008	57.0867	77.7564	67.3492	64.5385	54.758
ENSMUSG00000086219	27.0124	28.5527	19.2502	9.51445	21.6698	20.4453	13.5871	14.2847
ENSMUSG00000020492	51.0235	38.8317	46.7505	56.0295	47.1637	36.0799	35.666	53.5676
ENSMUSG00000083380	33.0152	31.9791	41.2505	50.7437	39.5156	38.4853	50.9515	48.806
ENSMUSG00000036641	34.5159	38.8317	55.0006	29.6005	36.9662	46.9039	44.1579	38.0925
ENSMUSG00000090002	10.5048	20.558	1.37502	8.45729	14.0217	12.0266	0	7.14235
ENSMUSG00000034334	112.552	146.19	108.626	101.487	117.272	158.752	135.871	102.374
ENSMUSG00000020695	34.5159	30.837	39.8755	60.2582	49.7131	37.2826	42.4596	59.5196
ENSMUSG00000038793	9.00414	10.279	19.2502	19.0289	5.09878	7.21599	18.6822	13.0943
ENSMUSG00000020547	303.14	248.98	255.753	257.947	289.356	254.965	288.725	357.117
ENSMUSG00000020526	141.065	131.343	122.376	130.031	152.963	150.333	103.601	104.754
ENSMUSG00000023074	379.675	390.601	383.629	337.234	396.43	429.351	377.041	244.03
ENSMUSG00000087026	4.50207	3.42633	12.3751	26.429	10.1976	9.62131	10.1903	16.6655
ENSMUSG00000056476	142.566	133.627	114.126	138.488	177.183	115.456	103.601	185.701
ENSMUSG00000082383	21.0097	11.4211	2.75003	11.6288	12.747	13.2293	10.1903	15.4751
ENSMUSG00000083049	21.0097	22.8422	31.6254	30.6577	20.3951	21.648	57.745	63.0907
ENSMUSG00000025978	30.0138	25.1264	9.62511	11.6288	26.7686	18.04	11.8887	21.427
ENSMUSG00000068250	165.076	173.601	220.003	164.917	202.677	227.304	191.917	136.895
ENSMUSG00000024891	37.5173	26.2685	28.8753	35.9435	29.318	24.0533	40.7612	41.6637
ENSMUSG00000090958	237.109	206.722	269.503	278.033	272.785	169.576	237.774	461.872
ENSMUSG00000079415	10.5048	7.99477	16.5002	24.3147	21.6698	15.6346	16.9838	23.8078
ENSMUSG00000020692	150.069	113.069	118.251	121.574	130.019	119.064	88.3159	135.705
ENSMUSG00000038005	178.582	224.996	187.002	183.946	193.754	202.048	195.314	163.084
ENSMUSG00000024087	31.5145	33.1212	24.7503	22.2004	28.0433	46.9039	27.1741	26.1886
ENSMUSG00000024737	99.0456	148.474	111.376	90.9159	140.217	198.44	90.0143	94.0409
ENSMUSG00000017724	1.50069	2.28422	9.62511	10.5716	1.2747	7.21599	11.8887	14.2847
ENSMUSG00000053664	12.0055	5.71055	17.8752	20.0861	10.1976	12.0266	28.8725	47.6156
ENSMUSG00000082381	37.5173	22.8422	44.0005	45.4579	36.9662	39.6879	50.9515	64.2811
ENSMUSG00000005470	18.0083	7.99477	13.7502	29.6005	26.7686	12.0266	28.8725	30.9502
ENSMUSG00000038456	90.0414	82.2319	89.376	101.487	82.8552	74.5652	64.5385	115.468
ENSMUSG00000067768	1.50069	9.13688	20.6252	2.11432	2.54939	13.2293	6.79353	5.95196
ENSMUSG00000075271	70.5325	45.6844	44.0005	38.0578	72.6576	39.6879	37.3644	60.7099
ENSMUSG00000048965	25.5117	33.1212	46.7505	31.7148	22.9445	57.7279	52.6499	30.9502
ENSMUSG00000079049	9.00414	10.279	2.75003	1.05716	7.64817	7.21599	5.09515	1.19039
ENSMUSG00000031285	7.50345	13.7053	5.50006	0	3.82409	7.21599	5.09515	2.38078
ENSMUSG00000084998	9.00414	9.13688	16.5002	21.1432	15.2963	13.2293	22.079	15.4751
ENSMUSG00000031302	10.5048	6.85266	15.1252	17.9717	10.1976	10.824	11.8887	20.2366
ENSMUSG00000035697	334.654	441.996	327.254	333.006	349.267	343.962	263.249	340.452
ENSMUSG00000024353	13.5062	2.28422	4.12505	9.51445	17.8457	8.41865	6.79353	11.9039
ENSMUSG00000054752	27.0124	19.4159	19.2502	26.429	24.2192	18.04	16.9838	21.427
ENSMUSG00000055334	217.6	172.459	156.752	163.86	177.183	155.144	142.664	184.511
ENSMUSG00000032298	225.104	218.143	163.627	224.118	219.248	185.21	135.871	238.078
ENSMUSG00000035042	16.5076	23.9843	9.62511	14.8003	20.3951	15.6346	3.39676	16.6655
ENSMUSG00000021671	166.577	169.032	162.252	131.088	177.183	158.752	149.458	142.847
ENSMUSG00000081887	106.549	93.653	96.2511	100.43	96.8769	88.9972	120.585	145.228
ENSMUSG00000048240	15.0069	30.837	8.2501	11.6288	22.9445	21.648	6.79353	8.33274
ENSMUSG00000086754	9.00414	2.28422	1.37502	8.45729	7.64817	7.21599	1.69838	7.14235
ENSMUSG00000024677	43.52	52.537	48.1256	35.9435	49.7131	70.9572	45.8563	44.0445
ENSMUSG00000026107	583.769	590.471	1013.39	672.354	601.656	823.825	883.159	548.77
ENSMUSG00000082065	57.0263	73.095	46.7505	40.1721	33.1421	91.4025	69.6337	17.8559
ENSMUSG00000074469	25.5117	7.99477	2.75003	10.5716	31.8674	3.60799	0	4.76156
ENSMUSG00000072214	22.5104	15.9895	16.5002	26.429	24.2192	13.2293	11.8887	47.6156
ENSMUSG00000073838	454.709	549.355	451.005	448.236	504.779	499.106	395.723	427.35
ENSMUSG00000022146	162.075	93.653	86.626	93.0302	119.821	117.861	90.0143	136.895
ENSMUSG00000038602	1.50069	0	12.3751	6.34297	1.2747	8.41865	13.5871	4.76156
ENSMUSG00000052534	139.564	174.743	207.627	145.888	123.645	198.44	222.488	219.032
ENSMUSG00000028621	346.66	341.491	301.128	339.349	363.288	304.274	263.249	351.165
ENSMUSG00000082840	4.50207	11.4211	8.2501	2.11432	3.82409	15.6346	1.69838	1.19039
ENSMUSG00000085498	24.0111	39.9738	19.2502	17.9717	30.5927	33.6746	13.5871	27.379
ENSMUSG00000028873	22.5104	34.2633	16.5002	19.0289	30.5927	25.2559	20.3806	20.2366
ENSMUSG00000044921	15.0069	5.71055	6.87508	11.6288	11.4723	9.62131	8.49191	17.8559
ENSMUSG00000029641	18.0083	12.5632	1.37502	11.6288	17.8457	10.824	1.69838	5.95196
ENSMUSG00000028041	96.0442	90.2266	53.6256	76.1156	76.4817	70.9572	57.745	85.7082
ENSMUSG00000027300	253.617	206.722	211.752	212.489	226.896	190.021	147.759	240.459
ENSMUSG00000085780	13.5062	7.99477	19.2502	19.0289	5.09878	7.21599	25.4757	13.0943
ENSMUSG00000027160	33.0152	49.1107	44.0005	32.772	47.1637	56.5252	37.3644	34.5213
ENSMUSG00000084900	1.50069	1.14211	6.87508	13.7431	3.82409	2.40533	3.39676	9.52313
ENSMUSG00000057135	10.5048	12.5632	22.0003	20.0861	11.4723	16.8373	16.9838	14.2847
ENSMUSG00000000409	28.5131	22.8422	19.2502	27.4862	24.2192	21.648	13.5871	35.7117
ENSMUSG00000021838	106.549	122.206	127.876	123.688	91.7781	132.293	144.362	141.657
ENSMUSG00000039099	33.0152	33.1212	50.8756	27.4862	33.1421	49.3092	45.8563	20.2366
ENSMUSG00000026622	94.5435	107.358	101.751	52.8581	133.843	134.698	76.4272	78.5658
ENSMUSG00000062044	9.00414	3.42633	1.37502	7.40013	5.09878	1.20266	0	4.76156
ENSMUSG00000031548	6.00276	20.558	26.1253	21.1432	20.3951	20.4453	25.4757	22.6174
ENSMUSG00000032253	438.202	547.07	448.255	437.665	461.44	567.658	361.755	274.98
ENSMUSG00000086351	15.0069	20.558	26.1253	19.0289	7.64817	27.6613	22.079	11.9039
ENSMUSG00000001741	91.5421	97.0793	111.376	95.1445	87.954	103.429	101.903	98.8025
ENSMUSG00000084765	15.0069	20.558	19.2502	13.7431	19.1204	21.648	11.8887	13.0943
ENSMUSG00000051113	15.0069	13.7053	4.12505	9.51445	14.0217	14.432	5.09515	10.7135
ENSMUSG00000058385	15.0069	10.279	4.12505	9.51445	16.571	3.60799	3.39676	4.76156
ENSMUSG00000027739	295.636	300.375	301.128	283.319	300.828	340.354	324.391	248.792
ENSMUSG00000079550	97.5449	73.095	92.1261	95.1445	100.701	72.1599	96.8078	129.753
ENSMUSG00000026527	7.50345	10.279	2.75003	2.11432	7.64817	3.60799	1.69838	1.19039
ENSMUSG00000078616	1.50069	9.13688	6.87508	3.17148	5.09878	7.21599	6.79353	3.57117
ENSMUSG00000090946	132.061	70.8108	118.251	137.431	118.547	115.456	132.474	119.039
ENSMUSG00000084867	100.546	122.206	105.876	103.602	87.954	125.077	101.903	69.0427
ENSMUSG00000022434	64.5297	114.211	72.8758	59.201	79.0311	72.1599	59.4434	52.3772
ENSMUSG00000003032	37.5173	54.8213	49.5006	26.429	52.2625	57.7279	28.8725	38.0925
ENSMUSG00000074055	15.0069	21.7001	17.8752	7.40013	11.4723	18.04	10.1903	7.14235
ENSMUSG00000067212	4297.98	5422.74	4292.8	4348.1	4540.47	4785.4	3656.62	3458.09
ENSMUSG00000043740	78.0359	74.2371	67.3758	70.8298	123.645	69.7545	61.1418	86.8986
ENSMUSG00000000167	28.5131	26.2685	23.3753	21.1432	29.318	14.432	10.1903	24.9982
ENSMUSG00000067916	21.0097	25.1264	26.1253	13.7431	29.318	37.2826	23.7774	10.7135
ENSMUSG00000028698	99.0456	85.6582	90.751	142.717	108.349	92.6051	115.49	139.276
ENSMUSG00000081076	13.5062	11.4211	16.5002	22.2004	14.0217	10.824	28.8725	29.7598
ENSMUSG00000040543	18.0083	10.279	5.50006	10.5716	8.92287	9.62131	8.49191	16.6655
ENSMUSG00000021120	178.582	180.453	114.126	175.489	235.819	157.549	113.792	172.607
ENSMUSG00000017734	39.018	33.1212	28.8753	33.8292	34.4168	24.0533	23.7774	41.6637
ENSMUSG00000030865	52.5242	93.653	63.2507	47.5723	70.1083	84.1865	40.7612	59.5196
ENSMUSG00000036908	928.928	1023.33	924.011	957.788	1060.55	984.982	832.207	959.455
ENSMUSG00000083890	10.5048	10.279	15.1252	16.9146	2.54939	4.81066	15.2854	19.0463
ENSMUSG00000033773	426.196	435.144	434.505	371.064	433.396	469.039	378.739	379.735
ENSMUSG00000026798	198.091	174.743	148.502	153.288	189.93	135.901	127.379	196.415
ENSMUSG00000066363	43.52	89.0845	48.1256	43.3436	62.4601	64.9439	69.6337	32.1406
ENSMUSG00000037318	16.5076	36.5475	24.7503	15.8574	22.9445	31.2693	20.3806	19.0463
ENSMUSG00000038296	24.0111	28.5527	19.2502	20.0861	40.7903	22.8506	13.5871	32.1406
ENSMUSG00000029334	1.50069	5.71055	12.3751	1.05716	3.82409	7.21599	10.1903	0
ENSMUSG00000047656	87.0401	105.074	94.8761	82.4586	96.8769	96.2131	69.6337	84.5178
ENSMUSG00000050022	13.5062	11.4211	6.87508	7.40013	7.64817	10.824	5.09515	10.7135
ENSMUSG00000078963	54.0249	83.374	49.5006	49.6866	57.3613	99.8211	47.5547	39.2829
ENSMUSG00000040432	13.5062	10.279	5.50006	14.8003	15.2963	9.62131	5.09515	10.7135
ENSMUSG00000022211	9.00414	4.56844	5.50006	13.7431	7.64817	6.01332	5.09515	17.8559
ENSMUSG00000078349	61.5283	57.1055	35.7504	59.201	57.3613	45.7012	33.9676	67.8523
ENSMUSG00000086965	19.509	19.4159	15.1252	14.8003	24.2192	19.2426	8.49191	22.6174
ENSMUSG00000000244	7.50345	19.4159	5.50006	3.17148	10.1976	13.2293	10.1903	9.52313
ENSMUSG00000074923	15.0069	13.7053	19.2502	19.0289	16.571	14.432	20.3806	24.9982
ENSMUSG00000039774	1.50069	5.71055	13.7502	6.34297	5.09878	6.01332	10.1903	1.19039
ENSMUSG00000090222	73.5338	77.6634	70.1258	62.3725	62.4601	86.5918	81.5224	60.7099
ENSMUSG00000001864	7.50345	6.85266	11.0001	11.6288	8.92287	7.21599	13.5871	10.7135
ENSMUSG00000064508	1.50069	0	4.12505	7.40013	1.2747	2.40533	3.39676	3.57117
ENSMUSG00000040998	28.5131	13.7053	9.62511	13.7431	35.6915	19.2426	6.79353	26.1886
ENSMUSG00000034379	85.5394	58.2476	46.7505	50.7437	79.0311	74.5652	56.0466	77.3754
ENSMUSG00000083879	118.555	130.2	122.376	118.402	108.349	168.373	112.093	94.0409
ENSMUSG00000026785	36.0166	39.9738	64.6257	46.5151	36.9662	62.5385	59.4434	49.9964
ENSMUSG00000081604	22.5104	18.2738	30.2503	22.2004	21.6698	21.648	42.4596	47.6156
ENSMUSG00000089706	7.50345	4.56844	2.75003	8.45729	11.4723	2.40533	5.09515	10.7135
ENSMUSG00000024600	1.50069	4.56844	9.62511	5.28581	2.54939	7.21599	18.6822	10.7135
ENSMUSG00000085355	1.50069	4.56844	12.3751	5.28581	0	4.81066	5.09515	10.7135
ENSMUSG00000035486	48.0221	37.6896	52.2506	56.0295	49.7131	26.4586	40.7612	64.2811
ENSMUSG00000030815	789.363	886.277	889.635	885.901	868.068	984.982	979.967	841.607
ENSMUSG00000087701	19.509	21.7001	23.3753	25.3719	15.2963	21.648	44.1579	44.0445
ENSMUSG00000079038	7.50345	9.13688	5.50006	0	2.54939	8.41865	1.69838	3.57117
ENSMUSG00000034457	10.5048	10.279	6.87508	6.34297	14.0217	18.04	6.79353	4.76156
ENSMUSG00000015468	120.055	86.8003	85.251	88.8015	87.954	87.7945	59.4434	91.6601
ENSMUSG00000054057	43.52	39.9738	41.2505	61.3153	52.2625	43.2959	50.9515	64.2811
ENSMUSG00000063506	6.00276	3.42633	8.2501	9.51445	7.64817	4.81066	6.79353	23.8078
ENSMUSG00000017652	7.50345	13.7053	15.1252	11.6288	6.37348	14.432	8.49191	8.33274
ENSMUSG00000049303	15.0069	9.13688	8.2501	11.6288	19.1204	9.62131	6.79353	15.4751
ENSMUSG00000074215	16.5076	9.13688	8.2501	11.6288	15.2963	13.2293	8.49191	22.6174
ENSMUSG00000039109	7.50345	12.5632	4.12505	4.22864	15.2963	14.432	3.39676	9.52313
ENSMUSG00000083627	6.00276	7.99477	2.75003	4.22864	5.09878	4.81066	0	3.57117
ENSMUSG00000022701	186.086	191.874	192.502	143.774	188.655	197.237	178.33	154.751
ENSMUSG00000085274	4.50207	1.14211	4.12505	8.45729	3.82409	1.20266	1.69838	4.76156
ENSMUSG00000056832	18.0083	14.8474	9.62511	16.9146	21.6698	15.6346	10.1903	28.5694
ENSMUSG00000035597	1296.6	1299.72	1256.76	983.16	1147.23	1493.71	1256.8	847.558
ENSMUSG00000031101	30.0138	33.1212	30.2503	26.429	25.4939	44.4986	27.1741	26.1886
ENSMUSG00000041247	10.5048	10.279	5.50006	7.40013	8.92287	9.62131	6.79353	8.33274
ENSMUSG00000084972	37.5173	43.4002	45.3755	42.2864	38.2409	49.3092	52.6499	29.7598
ENSMUSG00000001027	1.50069	4.56844	5.50006	2.11432	0	2.40533	6.79353	1.19039
ENSMUSG00000029207	226.604	296.948	295.628	293.891	258.763	335.543	300.614	289.265
ENSMUSG00000028629	85.5394	94.7951	82.501	84.5729	108.349	86.5918	74.7288	91.6601
ENSMUSG00000091534	49.5228	66.2423	46.7505	46.5151	54.8119	85.3892	40.7612	48.806
ENSMUSG00000063885	1.50069	1.14211	4.12505	5.28581	3.82409	3.60799	10.1903	13.0943
ENSMUSG00000082456	34.5159	26.2685	35.7504	38.0578	28.0433	20.4453	28.8725	57.1388
ENSMUSG00000091829	51.0235	81.0898	48.1256	51.8009	67.5589	76.9705	44.1579	33.331
ENSMUSG00000033276	36.0166	33.1212	16.5002	30.6577	39.5156	27.6613	22.079	48.806
ENSMUSG00000051041	493.727	658.997	653.133	661.783	489.483	590.508	701.432	592.815
ENSMUSG00000040061	64.5297	60.5318	57.7507	59.201	65.0095	60.1332	54.3482	98.8025
ENSMUSG00000092528	3.00138	5.71055	11.0001	4.22864	3.82409	4.81066	11.8887	1.19039
ENSMUSG00000047003	54.0249	51.3949	27.5003	52.8581	67.5589	46.9039	25.4757	79.7562
ENSMUSG00000028796	751.846	749.224	672.383	732.613	749.521	681.911	577.45	765.421
ENSMUSG00000036030	3.00138	5.71055	5.50006	3.17148	0	6.01332	5.09515	1.19039
ENSMUSG00000018924	12.0055	7.99477	5.50006	6.34297	17.8457	8.41865	5.09515	4.76156
ENSMUSG00000069475	13.5062	7.99477	5.50006	9.51445	17.8457	12.0266	3.39676	3.57117
ENSMUSG00000066667	1.50069	4.56844	4.12505	2.11432	3.82409	12.0266	3.39676	2.38078
ENSMUSG00000058966	4.50207	7.99477	6.87508	5.28581	5.09878	9.62131	11.8887	5.95196
ENSMUSG00000091852	4.50207	6.85266	12.3751	8.45729	6.37348	14.432	11.8887	5.95196
ENSMUSG00000047414	12.0055	11.4211	13.7502	25.3719	8.92287	15.6346	16.9838	17.8559
ENSMUSG00000028036	3.00138	3.42633	8.2501	5.28581	2.54939	3.60799	6.79353	8.33274
ENSMUSG00000083397	0	2.28422	4.12505	0	0	1.20266	3.39676	0
ENSMUSG00000029510	10.5048	14.8474	8.2501	9.51445	14.0217	10.824	8.49191	9.52313
ENSMUSG00000020836	6.00276	7.99477	8.2501	4.22864	7.64817	14.432	1.69838	1.19039
ENSMUSG00000036356	22.5104	17.1316	24.7503	24.3147	21.6698	21.648	37.3644	32.1406
ENSMUSG00000031937	7.50345	5.71055	1.37502	5.28581	8.92287	8.41865	1.69838	3.57117
ENSMUSG00000054951	7.50345	9.13688	9.62511	15.8574	2.54939	8.41865	13.5871	13.0943
ENSMUSG00000018334	70.5325	54.8213	68.7508	70.8298	63.7348	50.5119	37.3644	95.2313
ENSMUSG00000030283	6.00276	3.42633	5.50006	15.8574	6.37348	4.81066	10.1903	8.33274
ENSMUSG00000002500	3.00138	1.14211	5.50006	3.17148	1.2747	2.40533	6.79353	3.57117
ENSMUSG00000050633	1.50069	1.14211	5.50006	3.17148	1.2747	2.40533	5.09515	4.76156
ENSMUSG00000081917	1.50069	1.14211	6.87508	3.17148	1.2747	2.40533	10.1903	9.52313
ENSMUSG00000064231	0	3.42633	4.12505	2.11432	1.2747	3.60799	1.69838	1.19039
ENSMUSG00000085010	3.00138	2.28422	0	1.05716	5.09878	2.40533	1.69838	1.19039
ENSMUSG00000084925	1.50069	3.42633	6.87508	3.17148	3.82409	9.62131	5.09515	0
ENSMUSG00000082336	4.50207	2.28422	5.50006	6.34297	2.54939	4.81066	6.79353	4.76156
ENSMUSG00000092192	4.50207	3.42633	5.50006	6.34297	5.09878	3.60799	5.09515	8.33274
ENSMUSG00000055341	4.50207	2.28422	4.12505	7.40013	3.82409	4.81066	5.09515	7.14235
ENSMUSG00000038260	22.5104	39.9738	23.3753	21.1432	34.4168	44.4986	28.8725	21.427
ENSMUSG00000032128	10.5048	11.4211	9.62511	5.28581	11.4723	12.0266	3.39676	9.52313
ENSMUSG00000032997	37.5173	28.5527	42.6255	44.4008	50.9878	24.0533	32.2693	52.3772
ENSMUSG00000044156	9.00414	4.56844	5.50006	6.34297	7.64817	4.81066	3.39676	7.14235
ENSMUSG00000053024	6.00276	10.279	5.50006	4.22864	16.571	12.0266	0	5.95196
ENSMUSG00000073366	4.50207	7.99477	2.75003	5.28581	10.1976	7.21599	1.69838	3.57117
ENSMUSG00000085749	4.50207	7.99477	2.75003	3.17148	5.09878	3.60799	0	4.76156
ENSMUSG00000056130	3.00138	5.71055	6.87508	7.40013	2.54939	3.60799	8.49191	3.57117
ENSMUSG00000066838	94.5435	77.6634	85.251	96.2017	79.0311	82.9838	90.0143	92.8505
ENSMUSG00000028883	7.50345	9.13688	8.2501	6.34297	6.37348	9.62131	13.5871	4.76156
ENSMUSG00000020682	7.50345	6.85266	1.37502	8.45729	10.1976	6.01332	5.09515	8.33274
ENSMUSG00000034023	7.50345	13.7053	6.87508	5.28581	5.09878	15.6346	11.8887	4.76156
ENSMUSG00000024727	6.00276	6.85266	11.0001	5.28581	5.09878	10.824	6.79353	2.38078
ENSMUSG00000089296	3.00138	6.85266	5.50006	5.28581	2.54939	9.62131	6.79353	2.38078
ENSMUSG00000027378	93.0428	111.927	93.5011	91.973	119.821	125.077	103.601	72.6139
ENSMUSG00000090386	6.00276	7.99477	8.2501	9.51445	3.82409	8.41865	11.8887	9.52313
ENSMUSG00000040969	1.50069	0	0	4.22864	1.2747	0	0	2.38078
ENSMUSG00000044816	1.50069	4.56844	0	0	1.2747	2.40533	0	0
ENSMUSG00000067882	12.0055	5.71055	5.50006	4.22864	19.1204	7.21599	0	8.33274
ENSMUSG00000017817	7.50345	3.42633	2.75003	4.22864	3.82409	3.60799	3.39676	8.33274
ENSMUSG00000051008	9.00414	11.4211	11.0001	4.22864	10.1976	10.824	6.79353	2.38078
ENSMUSG00000061411	49.5228	45.6844	48.1256	48.6294	66.2842	40.8906	49.2531	96.4217
ENSMUSG00000058420	0	2.28422	1.37502	0	0	2.40533	1.69838	0
ENSMUSG00000060808	0	0	1.37502	2.11432	0	0	1.69838	2.38078
ENSMUSG00000081860	0	0	1.37502	2.11432	0	0	3.39676	1.19039
ENSMUSG00000027939	9.00414	3.42633	2.75003	2.11432	5.09878	4.81066	1.69838	2.38078
ENSMUSG00000035373	3.00138	3.42633	1.37502	2.11432	2.54939	2.40533	1.69838	2.38078
ENSMUSG00000080530	12.0055	3.42633	2.75003	2.11432	7.64817	3.60799	0	2.38078
ENSMUSG00000073274	3.00138	3.42633	5.50006	2.11432	6.37348	9.62131	3.39676	1.19039
ENSMUSG00000087130	1.50069	4.56844	5.50006	4.22864	3.82409	7.21599	11.8887	4.76156
ENSMUSG00000081562	3.00138	2.28422	4.12505	4.22864	2.54939	1.20266	8.49191	5.95196
ENSMUSG00000045275	4.50207	2.28422	1.37502	1.05716	3.82409	1.20266	0	1.19039
ENSMUSG00000028068	6.00276	4.56844	4.12505	5.28581	8.92287	3.60799	5.09515	9.52313
ENSMUSG00000032021	0	1.14211	1.37502	0	0	1.20266	3.39676	0
ENSMUSG00000040133	0	1.14211	1.37502	0	0	1.20266	1.69838	0
ENSMUSG00000064315	0	1.14211	2.75003	0	0	2.40533	3.39676	0
ENSMUSG00000077191	1.50069	1.14211	0	0	2.54939	1.20266	0	0
ENSMUSG00000084224	13.5062	10.279	12.3751	6.34297	22.9445	7.21599	1.69838	7.14235
ENSMUSG00000042804	15.0069	13.7053	22.0003	14.8003	10.1976	20.4453	23.7774	21.427
ENSMUSG00000072491	4.50207	3.42633	0	4.22864	3.82409	1.20266	3.39676	7.14235
ENSMUSG00000021414	4.50207	2.28422	0	1.05716	3.82409	2.40533	1.69838	3.57117
ENSMUSG00000018126	1.50069	0	0	1.05716	2.54939	0	0	1.19039
ENSMUSG00000079244	0	0	1.37502	1.05716	0	0	1.69838	1.19039
ENSMUSG00000083676	0	0	1.37502	1.05716	0	0	1.69838	1.19039
ENSMUSG00000084300	0	0	2.75003	1.05716	0	0	3.39676	2.38078
ENSMUSG00000091724	1.50069	0	0	1.05716	2.54939	0	0	1.19039
ENSMUSG00000075707	3.00138	1.14211	1.37502	3.17148	1.2747	0	1.69838	2.38078
ENSMUSG00000046807	4.50207	2.28422	4.12505	5.28581	2.54939	2.40533	3.39676	9.52313
ENSMUSG00000021872	1.50069	1.14211	2.75003	2.11432	1.2747	1.20266	1.69838	2.38078
ENSMUSG00000058281	1.50069	1.14211	2.75003	2.11432	1.2747	1.20266	1.69838	2.38078
ENSMUSG00000035506	7.50345	7.99477	13.7502	8.45729	1.2747	12.0266	15.2854	16.6655
ENSMUSG00000076434	3.00138	2.28422	1.37502	3.17148	2.54939	1.20266	0	3.57117
ENSMUSG00000022602	6.00276	2.28422	2.75003	3.17148	3.82409	1.20266	0	4.76156
ENSMUSG00000089954	3.00138	2.28422	4.12505	3.17148	0	1.20266	5.09515	2.38078
ENSMUSG00000057762	6.00276	9.13688	6.87508	14.8003	3.82409	1.20266	11.8887	14.2847
ENSMUSG00000074147	6.00276	6.85266	5.50006	2.11432	1.2747	8.41865	3.39676	1.19039
ENSMUSG00000082186	3.00138	3.42633	5.50006	4.22864	1.2747	3.60799	5.09515	2.38078
ENSMUSG00000037892	28.5131	25.1264	24.7503	24.3147	34.4168	37.2826	23.7774	24.9982
ENSMUSG00000020303	7.50345	7.99477	8.2501	11.6288	6.37348	9.62131	15.2854	8.33274
ENSMUSG00000073229	3.00138	2.28422	2.75003	4.22864	3.82409	0	5.09515	5.95196
ENSMUSG00000085636	6.00276	10.279	5.50006	5.28581	10.1976	7.21599	6.79353	3.57117
ENSMUSG00000015619	1.50069	2.28422	5.50006	2.11432	0	3.60799	6.79353	2.38078
ENSMUSG00000084110	7.50345	11.4211	6.87508	9.51445	12.747	9.62131	6.79353	7.14235
ENSMUSG00000061533	40.5187	44.5423	44.0005	27.4862	45.889	46.9039	28.8725	29.7598
ENSMUSG00000037979	4.50207	4.56844	2.75003	4.22864	5.09878	4.81066	0	3.57117
ENSMUSG00000028417	1.50069	2.28422	1.37502	1.05716	1.2747	3.60799	1.69838	1.19039
ENSMUSG00000083777	3.00138	2.28422	2.75003	3.17148	2.54939	0	3.39676	3.57117
ENSMUSG00000019794	421.694	463.696	367.129	366.835	384.958	469.039	433.087	360.689
ENSMUSG00000023039	30.0138	38.8317	16.5002	39.115	24.2192	15.6346	20.3806	49.9964
ENSMUSG00000069581	6.00276	4.56844	4.12505	4.22864	6.37348	2.40533	1.69838	4.76156
ENSMUSG00000078666	3.00138	2.28422	2.75003	1.05716	5.09878	1.20266	0	1.19039
ENSMUSG00000082873	3.00138	3.42633	4.12505	3.17148	0	3.60799	11.8887	7.14235
ENSMUSG00000085089	3.00138	0	1.37502	3.17148	1.2747	1.20266	3.39676	2.38078
ENSMUSG00000084904	1.50069	2.28422	1.37502	6.34297	3.82409	1.20266	3.39676	7.14235
ENSMUSG00000038208	36.0166	65.1002	45.3755	35.9435	45.889	46.9039	33.9676	38.0925
ENSMUSG00000027628	493.727	478.544	418.005	493.694	530.273	519.551	390.628	442.825
ENSMUSG00000075517	1620.75	2070.64	2403.53	2653.47	1748.88	2134.73	2280.93	1758.21
ENSMUSG00000043870	244.613	264.969	323.129	241.033	234.544	282.626	336.28	288.075
ENSMUSG00000021187	144.066	140.479	115.501	85.6301	94.3275	145.522	115.49	76.185
ENSMUSG00000029413	141.065	115.353	112.751	105.716	135.118	93.8078	76.4272	120.23
ENSMUSG00000072620	82.538	93.653	78.3759	79.2871	86.6793	108.24	88.3159	73.8042
ENSMUSG00000020083	30.0138	63.9581	34.3754	32.772	38.2409	52.9172	25.4757	24.9982
ENSMUSG00000082289	3.00138	1.14211	1.37502	2.11432	1.2747	1.20266	5.09515	7.14235
ENSMUSG00000000751	973.948	970.793	904.76	1032.85	1075.84	968.145	844.096	948.742
ENSMUSG00000002227	621.286	931.961	642.132	621.611	671.765	918.836	606.322	547.58
ENSMUSG00000013158	3.00138	1.14211	0	0	1.2747	0	0	1.19039
ENSMUSG00000018398	205.595	146.19	167.752	170.203	152.963	152.738	210.599	221.413
ENSMUSG00000019470	724.834	630.444	534.881	515.895	681.962	618.169	557.069	678.523
ENSMUSG00000021218	8628.97	9216.82	9652.61	9712.14	8809.42	9903.94	11712	9101.73
ENSMUSG00000024887	661.805	729.808	756.259	802.385	675.589	994.603	1042.81	698.76
ENSMUSG00000025821	193.589	161.037	159.502	158.574	184.831	151.536	140.966	165.464
ENSMUSG00000026095	1311.6	1281.45	1273.26	1200.94	1202.04	1405.91	1241.52	1051.12
ENSMUSG00000026773	376.673	198.727	2659.28	707.241	451.242	781.732	2403.21	655.906
ENSMUSG00000028949	34.5159	35.4054	35.7504	46.5151	42.065	32.4719	40.7612	61.9003
ENSMUSG00000029924	777.358	792.624	812.634	752.699	871.892	900.796	772.764	759.47
ENSMUSG00000030314	385.678	549.355	426.255	410.179	429.572	495.498	382.136	335.69
ENSMUSG00000030345	1.50069	1.14211	0	0	1.2747	0	0	1.19039
ENSMUSG00000031516	414.191	475.118	407.005	410.179	455.066	485.876	463.658	404.733
ENSMUSG00000034203	289.633	278.675	474.38	363.663	327.597	375.231	436.484	345.213
ENSMUSG00000037007	298.637	247.838	225.503	172.317	270.235	240.533	225.885	270.219
ENSMUSG00000038982	793.865	883.993	602.257	761.156	767.367	739.639	667.464	765.421
ENSMUSG00000039461	597.275	596.181	441.38	694.555	694.709	554.428	320.994	499.964
ENSMUSG00000040151	498.229	468.265	448.255	604.696	485.659	473.85	507.816	535.676
ENSMUSG00000040219	18.0083	23.9843	11.0001	13.7431	16.571	13.2293	11.8887	14.2847
ENSMUSG00000040548	6290.9	6339.85	4536.18	6279.54	7057.99	6015.73	4628.09	6659.05
ENSMUSG00000044288	0	0	4.12505	1.05716	0	1.20266	1.69838	0
ENSMUSG00000055204	2450.63	2544.62	3319.29	2290.87	2121.09	2775.75	3597.17	2921.22
ENSMUSG00000056899	517.738	600.75	673.758	679.755	525.175	607.345	658.972	571.388
ENSMUSG00000069441	3.00138	1.14211	0	0	1.2747	0	0	1.19039
ENSMUSG00000076695	1.50069	1.14211	0	0	1.2747	0	0	1.19039
ENSMUSG00000080610	1.50069	1.14211	0	0	1.2747	0	0	1.19039
ENSMUSG00000085644	276.127	304.943	60.5007	153.288	174.633	111.848	84.9191	160.703
ENSMUSG00000086530	0	0	2.75003	1.05716	0	1.20266	1.69838	0
ENSMUSG00000091575	4.50207	1.14211	1.37502	4.22864	1.2747	1.20266	1.69838	2.38078
ENSMUSG00000092203	330.152	355.196	380.879	257.947	381.134	430.554	300.614	269.028
ENSMUSG00000051627	10.5048	2.28422	0	13.7431	16.571	3.60799	0	7.14235
ENSMUSG00000031837	0	9.13688	6.87508	3.17148	5.09878	6.01332	5.09515	0
ENSMUSG00000018566	0	2.28422	5.50006	22.2004	3.82409	0	20.3806	15.4751
ENSMUSG00000045694	0	4.56844	9.62511	3.17148	0	2.40533	8.49191	3.57117
ENSMUSG00000086477	6.00276	4.56844	0	0	6.37348	4.81066	3.39676	2.38078
ENSMUSG00000065579	4.50207	1.14211	0	7.40013	3.82409	0	1.69838	2.38078
ENSMUSG00000078314	4.50207	4.56844	1.37502	0	2.54939	2.40533	0	0
ENSMUSG00000029607	3.00138	0	0	3.17148	1.2747	0	3.39676	3.57117
ENSMUSG00000083696	0	0	2.75003	4.22864	1.2747	0	6.79353	74.9946
ENSMUSG00000041144	0	4.56844	4.12505	2.11432	0	9.62131	6.79353	1.19039
ENSMUSG00000036185	4.50207	2.28422	0	4.22864	3.82409	0	0	1.19039
ENSMUSG00000073731	0	1.14211	2.75003	3.17148	0	1.20266	1.69838	2.38078
ENSMUSG00000082039	3.00138	5.71055	2.75003	1.05716	2.54939	3.60799	0	0
ENSMUSG00000009246	1.50069	7.99477	0	0	3.82409	2.40533	0	1.19039
ENSMUSG00000027460	1.50069	3.42633	0	0	2.54939	3.60799	0	1.19039
ENSMUSG00000076689	1.50069	5.71055	2.75003	0	2.54939	4.81066	0	2.38078
ENSMUSG00000085912	1.50069	2.28422	0	0	1.2747	1.20266	0	1.19039
ENSMUSG00000088984	1.50069	6.85266	0	0	2.54939	10.824	1.69838	1.19039
ENSMUSG00000020930	4.50207	4.56844	0	3.17148	8.92287	4.81066	0	1.19039
ENSMUSG00000022861	0	3.42633	1.37502	0	1.2747	2.40533	1.69838	1.19039
ENSMUSG00000034533	0	0	1.37502	2.11432	0	1.20266	1.69838	1.19039
ENSMUSG00000072109	0	2.28422	1.37502	0	1.2747	3.60799	3.39676	1.19039
ENSMUSG00000040328	1.50069	3.42633	2.75003	2.11432	2.54939	4.81066	0	0
ENSMUSG00000026582	6.00276	1.14211	0	1.05716	2.54939	3.60799	0	1.19039
ENSMUSG00000003227	0	1.14211	4.12505	0	0	1.20266	3.39676	2.38078
ENSMUSG00000013415	1.50069	1.14211	0	0	1.2747	1.20266	0	1.19039
ENSMUSG00000036412	0	1.14211	2.75003	0	0	2.40533	1.69838	1.19039
ENSMUSG00000014198	3.00138	1.14211	0	1.05716	1.2747	1.20266	0	2.38078
ENSMUSG00000036306	3.00138	0	0	1.05716	1.2747	1.20266	0	2.38078
ENSMUSG00000053199	3.00138	0	0	1.05716	2.54939	2.40533	0	2.38078
ENSMUSG00000078956	3.00138	0	0	1.05716	3.82409	1.20266	0	2.38078
ENSMUSG00000085081	4.50207	0	0	1.05716	2.54939	0	1.69838	2.38078
ENSMUSG00000085526	0	0	2.75003	1.05716	0	1.20266	3.39676	1.19039
ENSMUSG00000031682	0	1.14211	1.37502	2.11432	0	0	1.69838	1.19039
ENSMUSG00000045498	1.50069	1.14211	0	2.11432	2.54939	0	0	1.19039
ENSMUSG00000075245	3.00138	1.14211	1.37502	2.11432	0	0	1.69838	5.95196
ENSMUSG00000084539	1.50069	1.14211	0	2.11432	2.54939	0	0	2.38078
ENSMUSG00000073854	1.50069	2.28422	1.37502	0	5.09878	1.20266	0	1.19039
ENSMUSG00000056772	1.50069	1.14211	0	4.22864	1.2747	0	1.69838	2.38078
ENSMUSG00000006389	1.50069	0	1.37502	2.11432	3.82409	0	1.69838	2.38078
ENSMUSG00000087169	1.50069	1.14211	2.75003	3.17148	1.2747	0	0	4.76156
ENSMUSG00000088059	1.50069	1.14211	1.37502	3.17148	1.2747	0	0	2.38078
ENSMUSG00000039891	1.50069	1.14211	1.37502	2.11432	0	0	1.69838	3.57117
ENSMUSG00000027996	0	1.14211	1.37502	1.05716	0	0	1.69838	1.19039
ENSMUSG00000082164	0	1.14211	1.37502	1.05716	0	0	1.69838	1.19039
ENSMUSG00000028602	0	0	2.75003	1.05716	0	1.20266	1.69838	1.19039
ENSMUSG00000059078	4.50207	4.56844	0	4.22864	8.92287	3.60799	0	4.76156
ENSMUSG00000061531	0	0	2.75003	1.05716	0	1.20266	1.69838	1.19039
ENSMUSG00000046794	21629.5	4178.98	10183.4	23458.4	22573.6	5193.1	10643.8	20489
ENSMUSG00000003623	27636.7	27749.8	15885.6	11510.4	27367.7	37211.6	10767.7	11106.3
ENSMUSG00000040564	95589.5	87776.8	83385.1	99434.5	85286.1	74270.5	102666	107696
ENSMUSG00000029630	32544	50220.8	43746.1	36763.8	32016.5	50870.3	50331.6	32679.8
ENSMUSG00000031596	15308.5	25407.4	32554.9	15098.4	13207.1	26213.3	38408.9	7922.05
ENSMUSG00000027227	29616.1	30800.4	39912.6	43917.6	32763.5	32879.6	39895	38743.7
ENSMUSG00000052974	52453.6	46762.5	42402.7	56683.9	56079	47848	52738.2	57464.9
ENSMUSG00000060613	26281.6	18807.1	13931.7	27783.3	24594	16228.8	16440.3	16564.3
ENSMUSG00000042289	17312	21985.6	9405.11	10436.3	17933.7	18646.1	6158.33	9829.06
ENSMUSG00000028967	26551.7	29554.4	46531.9	37965.8	30020.4	37659	50822.4	26586.2
ENSMUSG00000020017	18443.5	22649.2	8105.72	15783.4	20414.2	19593.8	9668.89	13924
ENSMUSG00000003814	23709.4	21899.9	16898.9	29965.2	29878.9	22011.2	24332.7	33589.3
ENSMUSG00000049580	3357.05	846.303	9187.86	8797.69	4971.31	1932.68	8576.83	7075.68
ENSMUSG00000001123	15245.5	18928.2	10201.2	11080.1	16999.3	17104.3	10614.9	13320.5
ENSMUSG00000024665	6819.14	7999.33	12479.6	11365.5	8540.46	10229.9	13829.9	14970.4
ENSMUSG00000061808	176265	171947	129746	162365	162075	153768	134142	188706
ENSMUSG00000026579	20485.9	20789.8	25012.9	24792.5	19522	26293.8	30632	25858.9
ENSMUSG00000010025	9698.96	9335.6	14792.4	13438.6	11738.7	11196.8	12561.2	12883.6
ENSMUSG00000000326	26245.6	24759.8	16938.8	16693.6	25858.5	19516.8	16107.5	26021.9
ENSMUSG00000067235	60297.8	63210	52436.2	59369.1	66850.1	52145.1	50409.7	57423.3
ENSMUSG00000022040	29367	25533	29054.1	33627.2	31305.2	25865.7	26673.1	29647.9
ENSMUSG00000035811	11121.6	14935.4	16810.9	11389.9	11829.2	12917.8	13244	8896.98
ENSMUSG00000020572	2417.61	1716.59	6142.2	5676.96	2536.64	2131.12	8376.42	5496.04
ENSMUSG00000024990	69434	72386.9	80758.8	72709.4	62112.1	61151.9	88093.4	87422.3
ENSMUSG00000040249	23308.7	25929.3	20113.7	21783.9	25297.6	25545.8	16046.3	20547.3
ENSMUSG00000026922	6831.14	4933.91	3656.17	7968.88	7620.13	3866.57	3947.04	7666.12
ENSMUSG00000021069	21500.4	19041.2	14225.9	22052.4	19520.7	16066.4	16443.7	18778.4
ENSMUSG00000029580	9670.45	8067.86	6759.58	13919.6	10883.4	7111.35	7072.06	16595.2
ENSMUSG00000003585	23757.4	22013	16696.8	24854.9	25704.2	19230.6	16661.1	27194.5
ENSMUSG00000020593	3255	2238.53	12173	5003.54	1974.5	2161.19	8675.34	2656.95
ENSMUSG00000028980	16483.6	15347.7	12673.5	13050.7	16494.6	16711	9816.65	12406.3
ENSMUSG00000039218	13363.7	16020.4	12981.5	9618.05	11259.4	16916.7	14347.9	12300.3
ENSMUSG00000025089	4835.23	4495.34	6934.21	7263.75	5927.33	4810.66	6379.12	5829.35
ENSMUSG00000041220	2821.3	3255.01	5128.81	7100.95	2144.04	2708.4	6589.72	8108.94
ENSMUSG00000033174	3245.99	3173.92	5417.56	6693.94	3728.48	3731.87	4252.75	6875.7
ENSMUSG00000020733	5447.51	5620.32	7623.09	7834.62	5917.14	4494.36	8634.58	8873.18
ENSMUSG00000031844	5689.12	6139.98	3628.67	3826.92	5102.61	6054.21	4101.59	4473.49
ENSMUSG00000005373	19352.9	17321.2	14206.7	18461.2	16384.9	14986.4	15496	21229.4
ENSMUSG00000030103	3055.41	2220.26	5814.94	4246.62	3662.2	3557.48	5176.67	3937.81
ENSMUSG00000038991	4290.47	5120.08	6296.2	7726.79	5560.22	4950.17	7109.43	7828.01
ENSMUSG00000026781	10654.9	11779.7	14166.8	9837.94	9328.22	13333.9	15594.5	8457.73
ENSMUSG00000024921	4192.93	3860.33	6100.95	5895.79	4344.16	4176.85	7931.45	6134.09
ENSMUSG00000024781	9694.46	8965.56	6894.33	10847.5	10373.5	8366.94	7746.32	12109.8
ENSMUSG00000035504	14279.1	13635.6	16813.7	15513.8	13499	12795.1	20620.1	24262.6
ENSMUSG00000020258	8195.27	6828.67	9216.73	12219.7	9820.25	7466.14	7680.08	10295.7
ENSMUSG00000029467	7516.96	5639.74	5905.69	10095.9	7566.59	6382.54	6367.24	8394.64
ENSMUSG00000030545	2608.2	1829.66	4478.43	3862.87	3024.85	2847.91	3974.21	3797.35
ENSMUSG00000024900	9577.41	10369.2	16982.8	8538.69	8318.66	15147.6	13987.9	7481.61
ENSMUSG00000023942	6688.58	5675.14	4860.68	7889.59	7325.68	4720.46	5129.11	7229.25
ENSMUSG00000029761	10597.9	10483.4	8871.6	8752.24	11267	10868.5	9249.39	9482.66
ENSMUSG00000029597	3730.72	5423.88	6103.7	3942.15	4972.59	4002.47	5665.8	2079.61
ENSMUSG00000021134	7450.93	9437.25	6906.7	5506.75	6272.78	7455.32	7279.27	4930.6
ENSMUSG00000034285	8996.64	9156.29	7334.33	7475.19	8517.52	7748.77	7501.75	7669.69
ENSMUSG00000078866	1208.06	694.403	2747.28	2312.01	1652.01	1220.7	2656.27	2074.85
ENSMUSG00000025823	5836.19	5390.76	4415.18	9000.67	7607.38	5808.87	5859.42	9087.45
ENSMUSG00000020889	106.549	4745.46	1522.14	236.804	71.383	5647.71	1419.85	186.891
ENSMUSG00000028655	342.158	180.453	1942.9	1520.2	722.752	730.017	2039.76	495.203
ENSMUSG00000018417	10335.3	9284.21	6074.82	8717.35	8933.07	6987.48	6531.98	6678.09
ENSMUSG00000045294	11082.6	12722	9748.86	17561.6	13588.3	8380.16	10900.2	15845.3
ENSMUSG00000029669	4461.55	5671.72	6070.7	4342.82	4253.66	5586.38	5776.2	3453.32
ENSMUSG00000020534	7018.73	6866.36	5707.69	8258.54	7709.36	6304.37	6183.81	8347.02
ENSMUSG00000020048	27461.1	27550	28757.1	45636.6	37890.3	34978.3	39796.5	41467.3
ENSMUSG00000038418	5528.54	1346.55	171.877	60.2582	145.315	679.505	115.49	132.133
ENSMUSG00000032010	379.675	70.8108	2371.9	1295.02	657.743	313.895	2479.64	936.838
ENSMUSG00000004558	34313.3	40260.5	35529	34689.7	34826	35588	40059.7	34663
ENSMUSG00000031604	10318.7	11769.4	10569.7	5359.81	11760.3	8077.09	8991.24	7829.2
ENSMUSG00000024222	1042.98	472.833	2316.9	1666.09	1014.66	655.452	1751.03	1501.08
ENSMUSG00000031960	7670.03	6845.8	6502.45	8730.04	8720.19	6953.8	6932.8	9775.49
ENSMUSG00000022865	4787.2	4439.38	3104.79	5591.33	4811.98	3668.13	3335.62	4790.13
ENSMUSG00000022615	1874.36	1984.99	391.88	838.329	1615.04	1638.03	346.47	666.619
ENSMUSG00000001440	4626.63	4182.4	3536.54	5311.18	4837.47	3840.11	3673.6	5597.22
ENSMUSG00000020620	3318.03	3547.39	2473.65	1616.4	2457.61	3244.79	2479.64	1773.68
ENSMUSG00000041417	1973.41	2090.06	3273.91	3027.71	2205.22	2250.18	2659.67	2771.23
ENSMUSG00000025936	1794.83	1105.56	745.259	2229.55	1903.12	989.793	1071.68	1449.9
ENSMUSG00000024827	8000.18	7535.64	2785.78	8580.98	8458.88	6027.75	3393.37	7223.29
ENSMUSG00000045092	2624.71	2118.61	1414.89	3158.8	3380.49	2383.68	2061.84	3993.76
ENSMUSG00000038150	3161.96	2818.73	1934.65	3856.52	3529.63	2506.35	1783.3	2912.89
ENSMUSG00000032249	4694.16	5049.27	2256.4	4014.04	5420.01	5069.23	3019.72	5006.79
ENSMUSG00000029458	3369.05	4309.18	4361.55	3368.12	3380.49	4315.16	4673.95	3060.5
ENSMUSG00000028132	6808.63	7364.32	7748.21	4944.34	5790.94	7324.23	5900.18	4293.74
ENSMUSG00000024695	3990.34	3497.14	4952.81	4423.16	4098.15	4298.32	5664.11	4073.52
ENSMUSG00000021709	2785.28	3329.25	3700.17	2378.61	2481.83	3193.07	3318.64	2212.94
ENSMUSG00000005268	2807.79	2929.51	2035.02	1648.11	3140.85	2641.05	2253.75	2773.61
ENSMUSG00000019769	1725.79	2245.39	831.885	1059.28	1533.46	1914.64	806.732	1122.54
ENSMUSG00000089678	6494.99	7754.92	5605.94	5882.04	6302.09	7148.64	5737.14	4702.04
ENSMUSG00000022809	2705.75	2179.14	3368.79	3593.29	3041.42	2568.89	3629.44	2915.27
ENSMUSG00000001175	6239.87	5779.07	5368.06	7278.55	7004.45	5165.44	5963.02	6226.94
ENSMUSG00000054808	5406.99	5008.15	4210.3	5878.87	5982.15	5345.84	4232.37	7378.04
ENSMUSG00000022098	4574.11	3707.29	3117.16	4319.56	4843.84	3776.37	2997.64	4882.98
ENSMUSG00000030674	4797.71	5157.77	3840.42	4295.25	4945.82	3930.31	3590.38	3679.5
ENSMUSG00000032293	3870.28	4654.1	3799.17	2780.33	3306.56	3690.98	3102.94	2320.07
ENSMUSG00000025278	2906.84	2607.44	3458.16	3843.84	2548.12	2956.15	3403.56	3867.58
ENSMUSG00000025271	2159.49	1176.37	1361.27	2210.52	2263.86	923.646	1620.26	1985.57
ENSMUSG00000037686	4989.8	7736.65	5688.44	4492.93	4898.66	6559.33	3935.15	3246.2
ENSMUSG00000047731	7425.42	7156.46	8013.59	8263.83	6862.96	6899.68	7449.1	7579.22
ENSMUSG00000031640	5908.22	6739.59	6670.2	5496.18	5463.35	7059.64	7488.17	5436.52
ENSMUSG00000019838	2681.73	2985.47	3507.67	4403.08	3019.75	3473.29	3824.76	3199.77
ENSMUSG00000036323	3549.13	4104.74	4364.3	5068.03	4337.79	4594.18	5784.69	4736.57
ENSMUSG00000083899	1593.73	778.919	1211.39	4094.39	2644.99	1302.49	1290.77	3444.99
ENSMUSG00000028082	3064.41	3902.59	3884.42	3087.97	2820.9	4259.84	4315.59	3336.67
ENSMUSG00000062901	2164	2963.77	2288.03	1007.47	1453.15	2073.39	1837.65	752.327
ENSMUSG00000020456	5771.66	6249.62	6568.45	7061.84	6282.97	6281.52	7223.22	7651.83
ENSMUSG00000029190	1751.31	1642.35	2547.9	2456.84	1783.3	1961.55	2325.09	2205.79
ENSMUSG00000029311	5597.58	5524.38	6314.07	7411.76	5863.6	6446.28	7369.28	6654.29
ENSMUSG00000033416	6163.34	5700.27	4994.06	6474.05	5894.19	5153.42	4189.91	5600.79
ENSMUSG00000025197	11144.1	13408.4	14175	13815	12750.8	14685.7	19230.8	16117.9
ENSMUSG00000063015	4560.6	4510.19	3795.04	3189.46	3820.26	4204.51	3957.23	3205.72
ENSMUSG00000023977	3160.45	2967.2	3905.05	3907.27	2924.15	2570.09	4347.86	3627.12
ENSMUSG00000021048	8858.58	9318.47	6949.33	8579.92	9004.45	8345.29	7223.22	7887.53
ENSMUSG00000025509	1301.1	1798.82	2253.65	1060.33	1156.15	1966.36	2036.36	1222.53
ENSMUSG00000078812	7620.51	7878.27	8358.72	8768.09	8127.46	6262.27	9473.58	10775.4
ENSMUSG00000015451	4134.4	1178.66	3745.54	4483.42	6503.5	1310.9	3051.99	4523.49
ENSMUSG00000022871	14675.3	13773.8	15672.4	14510.6	13687.7	15359.2	18889.4	17636.8
ENSMUSG00000027828	8198.27	8826.22	8907.35	13088.7	10504.8	9754.81	12058.5	12072.9
ENSMUSG00000022961	6786.12	7494.52	7038.71	5339.72	5467.17	6651.94	7022.81	4998.45
ENSMUSG00000037119	3052.41	3511.99	3979.3	2804.65	2804.33	3616.41	3520.75	2447.44
ENSMUSG00000030082	4355	4788.86	5057.31	6689.72	5264.49	5114.93	5497.66	6381.69
ENSMUSG00000000708	3306.02	3976.82	4006.8	3178.88	2803.06	4406.56	4363.14	2443.87
ENSMUSG00000061130	3233.99	3547.39	2534.15	2719.02	2878.26	2798.6	2148.45	2285.55
ENSMUSG00000028521	3262.5	3882.03	4903.31	3998.18	3920.96	4078.23	4884.55	4687.76
ENSMUSG00000028826	1481.18	1315.71	2176.65	1974.78	1594.64	1344.58	2491.53	1866.53
ENSMUSG00000006736	6514.5	6179.95	7159.71	7909.68	7385.59	6816.7	7381.17	8474.39
ENSMUSG00000058706	1706.29	1837.65	1049.14	1080.42	1617.59	1746.27	1097.15	1203.49
ENSMUSG00000070985	1436.16	1024.47	781.009	1979.01	1590.82	1101.64	988.459	1334.43
ENSMUSG00000042770	6182.85	6759	5795.69	5531.07	5696.61	6045.79	5310.84	5298.43
ENSMUSG00000003464	3268.5	3907.16	4313.42	3592.23	3718.29	3873.78	3780.6	3450.94
ENSMUSG00000024456	2423.62	2246.53	1786.15	3112.28	2388.78	2098.65	2068.63	3078.35
ENSMUSG00000025176	4038.36	5315.38	5137.06	4686.4	4110.89	5386.73	5168.18	4441.35
ENSMUSG00000026437	1125.52	1114.7	1832.9	1743.26	1269.6	1187.03	1801.98	1693.93
ENSMUSG00000037415	3233.99	3725.56	2601.53	3103.83	3386.87	3457.66	2340.37	3021.21
ENSMUSG00000025224	2521.16	2213.41	1900.27	3043.57	2749.52	2102.26	2022.77	3137.87
ENSMUSG00000037820	3729.22	3284.71	2689.53	3905.15	4939.45	3202.69	2367.54	5034.16
ENSMUSG00000027253	597.275	548.213	1617.02	1168.16	701.083	841.865	1424.94	1192.77
ENSMUSG00000090610	2395.1	2223.69	1777.9	1422.94	2471.63	1077.59	1030.92	1429.66
ENSMUSG00000033781	1986.91	1429.92	1208.64	2028.69	2085.4	1498.52	1372.29	2215.32
ENSMUSG00000016028	978.45	577.907	380.879	1584.68	1139.58	248.952	363.454	1437.99
ENSMUSG00000015568	1280.09	1208.35	683.383	612.096	882.089	1316.92	930.714	615.432
ENSMUSG00000064225	4854.73	3268.72	2862.78	3459.03	5361.37	2832.27	2297.91	5453.18
ENSMUSG00000039648	4955.28	5315.38	3698.79	5910.59	6767.36	4184.07	3272.78	5953.15
ENSMUSG00000005225	904.917	809.756	1476.77	1495.88	1050.35	1034.29	1603.27	1229.67
ENSMUSG00000030562	2194.01	2768.47	3240.91	2202.07	1841.94	3356.64	3357.7	1533.22
ENSMUSG00000026669	1778.32	2351.6	4049.42	2062.52	1900.57	2463.06	2277.53	2415.3
ENSMUSG00000037458	2939.85	3066.56	4620.05	3958.01	3277.24	3474.5	4152.54	3117.63
ENSMUSG00000038172	1251.58	1821.66	1556.52	836.214	1140.85	1368.63	1593.08	783.277
ENSMUSG00000053436	2729.76	2390.43	3190.04	3726.49	2887.19	2375.26	2724.21	3561.65
ENSMUSG00000043733	2243.53	2197.42	2765.16	2818.39	2266.41	2348.8	2452.46	2520.06
ENSMUSG00000070594	12602.8	11493	13160.3	13170.1	12481.8	12962.3	16890.4	13669.3
ENSMUSG00000038206	2222.52	2308.2	1749.02	1655.51	2003.82	1988	1762.92	1578.46
ENSMUSG00000032050	7258.84	8459.6	7137.71	6579.77	6427.01	7665.78	7362.49	5698.4
ENSMUSG00000072115	4896.75	5450.15	6081.7	5125.12	4541.74	6204.54	6559.15	4138.99
ENSMUSG00000032012	1511.2	1233.48	962.511	1785.55	1709.37	1021.06	966.38	2254.6
ENSMUSG00000035992	1176.54	1460.76	1721.52	807.671	911.407	1282.04	1306.06	604.719
ENSMUSG00000015165	3002.88	3451.45	2820.16	2125.95	2578.71	2962.16	2703.82	1977.24
ENSMUSG00000044308	4297.98	4697.5	4835.93	3805.78	3655.83	4721.66	5382.17	3934.24
ENSMUSG00000002748	2483.64	1731.44	3016.78	2696.82	2517.52	2484.7	3040.1	2828.37
ENSMUSG00000050103	3104.93	2521.78	3053.91	3804.72	3366.47	2954.95	3914.77	3393.81
ENSMUSG00000028261	1338.62	960.514	1854.9	1863.78	1462.08	1264	1980.31	1347.52
ENSMUSG00000021928	2051.44	2353.89	1519.39	1829.95	2095.6	1807.6	1543.83	1653.45
ENSMUSG00000020883	1581.73	2098.05	1776.52	1020.16	1130.65	1568.27	1654.22	959.455
ENSMUSG00000038244	990.456	820.035	457.88	1326.74	1009.56	659.06	458.563	1373.71
ENSMUSG00000027589	1799.33	2255.67	1689.89	1238.99	1553.85	1871.35	1771.41	1232.05
ENSMUSG00000017929	696.321	703.539	1197.64	1744.32	822.179	909.214	1114.14	1274.91
ENSMUSG00000026464	3568.64	3987.1	4412.43	3486.52	3325.68	4186.47	4517.7	3156.92
ENSMUSG00000029068	5962.24	6084.02	6461.2	4768.85	5015.93	6018.13	5319.33	3719.97
ENSMUSG00000085148	1599.74	2094.63	2088.65	1303.48	1363.92	1475.67	2004.09	1052.31
ENSMUSG00000010608	2617.2	2392.72	2887.53	3531.98	2880.81	2730.05	3911.37	3673.55
ENSMUSG00000025355	2482.14	2361.88	1989.65	3615.49	3224.98	2092.64	2277.53	3261.67
ENSMUSG00000039428	3619.67	3449.17	3115.79	3938.98	3890.37	3328.97	3605.67	3629.5
ENSMUSG00000004897	4620.63	4244.08	5105.43	4785.77	4536.64	4204.51	5760.91	5615.07
ENSMUSG00000029406	1218.56	1465.33	1700.89	1959.98	1339.71	1339.77	1779.9	1717.73
ENSMUSG00000029775	2076.96	2131.18	2576.78	2608.02	2328.87	2150.36	2583.24	2351.02
ENSMUSG00000024120	4252.96	4707.77	5489.06	5320.69	4391.33	4255.03	5443.32	4398.5
ENSMUSG00000027177	2524.16	2935.22	2998.91	2051.95	2192.48	2636.24	2819.31	1628.46
ENSMUSG00000047412	1844.35	2075.21	2318.28	1446.2	1615.04	1855.71	2043.15	1242.77
ENSMUSG00000034243	3079.42	3527.98	3763.42	3054.14	2648.82	3794.41	4454.86	3133.11
ENSMUSG00000074622	627.289	807.471	2457.15	1096.28	930.528	858.702	2839.7	849.939
ENSMUSG00000024588	5384.48	6245.05	6806.33	6438.11	5560.22	6981.47	8274.52	6534.06
ENSMUSG00000006378	2350.08	2918.09	1889.27	2321.53	2396.43	1977.18	1324.74	1887.96
ENSMUSG00000037242	3022.39	2585.74	2286.65	3044.62	3241.55	2678.33	2286.02	2892.65
ENSMUSG00000026003	5866.2	6052.04	6927.33	6900.09	6197.57	7219.59	7455.9	6637.62
ENSMUSG00000024835	1440.66	1895.9	1830.15	1379.6	1468.45	1696.96	1506.47	1505.84
ENSMUSG00000018171	3826.76	3832.92	4273.55	5956.05	4094.32	3512.98	3994.6	4527.06
ENSMUSG00000025410	2836.31	3291.56	3291.79	2847.99	2768.64	3225.55	2929.71	2773.61
ENSMUSG00000003435	2483.64	2044.38	2084.52	2740.16	2558.31	2530.41	2182.42	2940.27
ENSMUSG00000040891	1548.71	704.681	1985.52	1570.94	1471	1426.36	1581.19	1680.83
ENSMUSG00000020530	3433.58	3477.72	2880.66	3045.68	3298.91	3444.43	2924.61	2754.57
ENSMUSG00000039100	4511.08	5594.05	4637.93	4143.01	4326.32	4843.13	3551.32	3208.1
ENSMUSG00000083261	663.305	469.407	900.635	2067.81	976.417	1106.45	1475.89	1482.04
ENSMUSG00000025815	2383.1	3534.83	2811.91	2571.02	2433.39	2903.23	2849.89	2392.69
ENSMUSG00000030057	9545.89	9053.5	8287.22	9118.01	9671.12	7844.98	7343.81	7623.26
ENSMUSG00000042834	808.872	505.954	1973.15	931.359	726.576	422.135	1447.02	2114.13
ENSMUSG00000027429	1608.74	1330.56	1755.9	2923.05	1904.4	2000.03	2410	2598.62
ENSMUSG00000034390	987.455	1199.21	1618.39	1452.54	998.087	1327.74	1564.21	1776.06
ENSMUSG00000040659	777.358	725.239	1764.15	1143.85	869.342	871.932	1484.39	1215.39
ENSMUSG00000033105	3831.26	3647.9	2829.78	3179.94	4693.43	2449.83	2435.48	4066.38
ENSMUSG00000034636	2174.5	2589.16	2777.53	2175.64	2193.75	2238.16	2505.11	2090.33
ENSMUSG00000037622	2780.78	4499.91	3026.41	2492.79	2655.19	3793.2	2078.82	2066.52
ENSMUSG00000030935	5334.96	5284.54	6804.95	6104.05	5393.24	6277.91	7408.34	5790.06
ENSMUSG00000069601	499.73	1258.6	908.885	725.213	693.434	1171.39	944.301	641.621
ENSMUSG00000029478	1341.62	1346.55	1750.4	2066.75	1361.37	1137.72	1542.13	2560.53
ENSMUSG00000025364	2806.29	2485.23	3099.29	3214.83	2873.16	2829.87	3860.42	3727.11
ENSMUSG00000021707	1362.63	1723.44	1941.52	1316.17	1273.42	1914.64	1834.25	1258.24
ENSMUSG00000032120	946.936	1006.2	1353.02	1412.37	1012.11	1302.49	1401.17	1292.76
ENSMUSG00000005354	4421.04	4528.46	4820.81	5328.09	4488.2	4281.48	5122.32	5972.19
ENSMUSG00000038762	1940.39	1638.93	2297.65	2338.44	2197.58	2150.36	2853.28	2673.62
ENSMUSG00000030109	2554.18	3212.75	2160.15	2652.42	2687.06	3009.07	2224.88	2074.85
ENSMUSG00000027074	1015.97	901.124	1293.89	1414.48	1128.11	1179.81	1430.04	1496.32
ENSMUSG00000023307	2453.63	2784.46	3327.54	2392.36	2206.5	2693.97	3429.03	2341.5
ENSMUSG00000038023	1200.55	986.783	1512.52	1591.03	1207.14	1226.72	1445.32	1457.04
ENSMUSG00000038393	1589.23	1698.32	2461.28	1970.55	1557.68	1770.32	1681.4	1832.01
ENSMUSG00000076435	4077.38	4657.52	4881.31	4257.19	4559.59	4720.46	5050.99	4832.99
ENSMUSG00000068742	1063.99	1216.35	1478.14	1596.31	1217.33	1149.75	1525.15	1515.37
ENSMUSG00000021910	5357.47	6175.39	4980.31	5261.49	5659.65	5392.75	4786.04	5554.36
ENSMUSG00000037503	2234.53	2379.01	2003.4	1828.89	2053.53	2208.09	1635.54	1817.73
ENSMUSG00000050069	231.106	605.318	907.51	403.836	217.973	582.09	551.974	404.733
ENSMUSG00000024277	357.164	384.891	743.884	759.042	444.869	494.295	881.46	778.516
ENSMUSG00000004535	5467.02	5679.71	5839.69	5250.92	5356.27	6334.43	6988.84	4719.9
ENSMUSG00000026858	1617.74	1487.03	2095.52	2571.02	2049.71	1368.63	1508.16	2242.7
ENSMUSG00000021484	6622.55	6768.14	6254.95	8831.52	7738.68	6042.19	6333.27	8285.12
ENSMUSG00000040964	849.391	981.072	497.756	486.294	720.203	770.908	412.707	566.626
ENSMUSG00000027367	4713.67	5426.16	5413.44	4169.44	4616.95	5052.39	4318.99	3042.64
ENSMUSG00000015087	804.37	621.308	1164.64	1057.16	987.889	895.985	1187.17	1086.83
ENSMUSG00000066735	1056.49	999.346	1370.89	1415.54	1228.81	1181.02	1543.83	1259.43
ENSMUSG00000021620	3687.2	4044.21	4878.56	3861.81	3084.76	5493.77	5254.79	3462.85
ENSMUSG00000066900	2227.03	2527.49	2580.9	2074.15	2035.69	2461.85	2545.88	2005.81
ENSMUSG00000033066	483.222	766.355	130.627	188.175	428.298	571.266	108.696	252.363
ENSMUSG00000029650	2028.93	2036.38	2377.4	3665.18	2752.07	1557.45	3053.69	2843.84
ENSMUSG00000052392	660.304	605.318	1076.64	952.502	718.928	669.884	760.875	841.607
ENSMUSG00000026950	604.778	1218.63	677.883	331.949	602.931	769.705	801.636	407.114
ENSMUSG00000028757	2411.61	2697.66	2066.65	3119.68	2819.63	2210.5	2348.86	3128.35
ENSMUSG00000026353	4033.86	3466.3	3570.92	5468.69	4425.74	3924.29	4794.53	5926.96
ENSMUSG00000007812	1095.5	1594.38	1490.52	1259.08	1278.52	1603.15	1039.41	1080.88
ENSMUSG00000024773	1485.68	1819.38	1820.52	1372.2	1462.08	1784.75	1593.08	1385.62
ENSMUSG00000022214	10315.7	11408.5	9981.24	10175.2	11168.9	10575	8722.89	9599.31
ENSMUSG00000031969	2420.61	2661.11	2125.77	2090.01	2117.27	2351.21	1805.38	1699.88
ENSMUSG00000078652	1950.9	1710.88	2040.52	2379.67	2048.44	1983.19	2737.79	3047.4
ENSMUSG00000027774	3802.75	3200.19	3254.66	4349.16	4127.46	3285.68	4178.02	4621.1
ENSMUSG00000019977	1518.7	1918.74	1915.4	1593.14	1528.36	1817.23	1886.9	1370.14
ENSMUSG00000022636	1779.82	2104.91	1911.27	1404.97	1367.75	2173.21	2046.55	1437.99
ENSMUSG00000072082	741.341	419.154	462.005	872.158	745.697	459.418	495.928	730.9
ENSMUSG00000044167	1472.18	1132.97	1793.02	1511.74	1316.76	1138.92	2111.09	1346.33
ENSMUSG00000043067	2605.2	1878.77	2505.28	2825.79	2688.33	1825.64	2316.59	2596.24
ENSMUSG00000020745	3136.44	2942.07	2622.16	2653.47	2888.46	2792.59	2430.39	2234.36
ENSMUSG00000090877	177.082	83.374	401.505	839.386	166.985	253.762	429.691	252.363
ENSMUSG00000062822	1005.46	1103.28	1329.64	787.585	869.342	1126.9	1290.77	680.904
ENSMUSG00000037966	2791.28	2696.52	2476.4	3194.74	3133.2	2585.73	2559.46	3418.8
ENSMUSG00000032066	918.423	1140.97	539.006	828.814	938.176	823.825	563.863	783.277
ENSMUSG00000060376	5237.41	6618.52	6612.45	6307.02	5388.14	6442.67	5737.14	5565.08
ENSMUSG00000022770	1874.36	2130.03	1762.77	1341.54	1589.55	2081.81	1779.9	1297.53
ENSMUSG00000027007	1871.36	1752	2239.9	2061.46	1615.04	1850.9	1910.68	2026.05
ENSMUSG00000029186	1112.01	1121.55	1420.39	1649.17	1212.24	1187.03	1540.43	1349.9
ENSMUSG00000026617	2249.54	1970.14	1942.9	2558.33	2526.45	1841.28	2085.61	2239.13
ENSMUSG00000063576	1106.01	1371.67	1447.89	1068.79	1175.27	1377.05	1190.57	1184.44
ENSMUSG00000028820	1962.9	1566.97	2169.78	2265.5	1813.89	2180.43	2557.76	2140.32
ENSMUSG00000038708	2644.22	2567.46	2869.66	3092.2	2308.47	2531.61	3213.34	2952.17
ENSMUSG00000039285	1550.21	1678.9	1848.02	1250.62	1260.67	1601.95	1645.73	1176.11
ENSMUSG00000020003	2200.01	2496.65	2686.78	2302.5	2109.62	2269.43	2591.73	2030.81
ENSMUSG00000074639	3247.49	4005.38	3086.91	2952.65	2995.53	3570.71	2364.15	2524.82
ENSMUSG00000063888	2133.98	1674.33	2069.4	2362.76	2386.23	1648.85	1880.11	2183.18
ENSMUSG00000039046	1268.08	1208.35	974.886	742.127	1121.73	1438.39	837.302	1021.36
ENSMUSG00000032735	1784.32	838.308	948.761	1131.16	1454.43	851.486	757.479	1490.37
ENSMUSG00000022680	3185.97	3451.45	3605.29	3741.29	3244.1	3533.43	3607.36	3609.27
ENSMUSG00000024131	1958.4	1869.63	1533.14	1673.49	2724.02	1757.09	1740.84	1532.03
ENSMUSG00000032220	2106.97	1971.28	1751.77	2254.92	2117.27	1923.06	1773.11	2371.26
ENSMUSG00000026853	1680.77	823.461	1577.14	1860.6	2030.59	1282.04	1236.42	2965.26
ENSMUSG00000039633	178.582	147.332	500.506	429.207	189.93	128.685	276.836	369.021
ENSMUSG00000045095	1313.1	1148.96	1032.64	823.529	1161.25	1028.28	944.301	973.74
ENSMUSG00000041939	661.805	906.835	559.631	382.692	695.984	501.511	343.073	433.302
ENSMUSG00000004364	2419.11	2659.97	2697.78	2301.44	2392.6	2864.75	3077.47	2134.37
ENSMUSG00000005882	993.457	984.498	1262.26	1297.14	1108.99	1106.45	1260.2	1149.92
ENSMUSG00000052563	621.286	432.859	287.378	710.412	531.548	304.274	360.057	610.671
ENSMUSG00000027312	2857.32	3105.4	3220.29	2828.96	2474.18	3116.1	3004.44	2860.51
ENSMUSG00000042323	1194.55	1399.08	1469.89	944.045	1013.38	1249.57	1336.63	843.987
ENSMUSG00000035372	735.338	438.57	1475.39	708.298	578.712	678.303	1489.48	782.087
ENSMUSG00000023963	774.356	590.471	859.385	1537.11	1149.78	893.58	947.697	1180.87
ENSMUSG00000029328	2363.59	2602.87	2631.78	2328.93	2036.96	2742.07	3289.77	2092.71
ENSMUSG00000025372	1625.25	1018.76	954.261	1221.02	1794.77	732.423	1275.49	1323.71
ENSMUSG00000039156	577.766	611.029	844.26	1013.82	643.721	576.076	1323.04	930.886
ENSMUSG00000010097	1763.31	1437.92	1775.15	2028.69	1705.54	1924.26	2275.83	2302.22
ENSMUSG00000003847	1907.38	2178	1912.65	1395.45	1660.93	1853.31	1591.38	1470.13
ENSMUSG00000039449	1160.03	1425.35	1399.77	1120.59	1082.22	1260.39	1263.6	920.172
ENSMUSG00000034343	991.957	677.271	891.01	1334.14	1111.53	964.537	1197.36	1384.42
ENSMUSG00000014496	1139.02	1134.11	1516.64	1396.51	1106.44	1096.83	1503.07	1186.82
ENSMUSG00000056698	780.359	505.954	613.257	875.329	823.453	653.047	529.895	1001.12
ENSMUSG00000038371	1164.54	1459.62	1164.64	903.873	1051.62	1327.74	1234.72	1064.21
ENSMUSG00000037851	1775.32	1372.82	1487.77	1940.95	1802.42	1678.92	1846.14	2105.8
ENSMUSG00000036503	6170.84	6428.93	6644.08	6315.48	5751.43	7015.14	7691.97	5692.45
ENSMUSG00000034024	3279.01	3105.4	3383.91	3535.15	3329.5	3052.36	3461.3	3300.95
ENSMUSG00000058230	3822.26	3635.33	3960.05	4727.62	4056.08	3921.89	3970.82	5598.41
ENSMUSG00000032198	898.914	855.44	607.757	1110.02	883.364	649.439	482.341	1226.1
ENSMUSG00000040562	1076	1579.54	822.259	976.817	1434.03	1052.33	929.015	1380.85
ENSMUSG00000018593	1256.08	1302	1049.14	923.959	1292.54	1116.07	923.92	1283.24
ENSMUSG00000053931	3996.34	4060.2	4248.8	5110.32	4098.15	3903.85	5239.51	4793.7
ENSMUSG00000040471	841.888	685.266	466.13	937.702	1056.72	470.242	514.61	1086.83
ENSMUSG00000024294	2341.08	2503.5	2593.28	2190.44	2031.86	2615.79	2180.72	1618.93
ENSMUSG00000009681	1220.06	1148.96	970.761	1432.45	1110.26	1001.82	996.95	1536.79
ENSMUSG00000001348	3534.13	3348.66	3597.04	3912.55	3504.14	3440.82	3247.31	3716.4
ENSMUSG00000031762	486.224	304.943	237.878	22.2004	202.677	244.141	103.601	17.8559
ENSMUSG00000033382	1958.4	1919.89	1710.52	1520.2	1746.33	1717.4	1559.11	1566.55
ENSMUSG00000027630	1410.65	1396.8	1163.26	925.016	1298.91	1292.86	1037.71	827.322
ENSMUSG00000040731	3098.93	3651.32	3425.16	3404.06	3323.13	3617.61	3101.25	3036.69
ENSMUSG00000000823	1184.05	1657.2	1403.89	1047.65	1269.6	1361.42	1224.53	1213.01
ENSMUSG00000059714	370.671	616.739	587.132	301.291	444.869	473.85	614.814	370.212
ENSMUSG00000051853	1491.69	1716.59	1736.65	1287.62	1381.77	1576.69	1450.42	1204.68
ENSMUSG00000027194	880.905	987.925	1174.26	1232.65	1043.98	1122.09	1518.35	1382.04
ENSMUSG00000001416	2785.28	2605.15	2541.03	3277.2	2948.37	2158.78	2156.95	3292.62
ENSMUSG00000061959	7626.51	6539.72	7145.96	7437.13	7184.18	6860	8196.39	8873.18
ENSMUSG00000037440	814.875	1054.17	1765.52	1161.82	1051.62	1933.88	1582.89	1195.15
ENSMUSG00000031422	2771.78	2409.85	2524.53	3972.81	3162.52	2585.73	2836.3	3633.07
ENSMUSG00000029810	4701.66	4821.99	4584.3	3769.84	4681.96	4273.07	3874.01	4041.38
ENSMUSG00000042632	1203.55	1124.98	1483.64	1361.62	1168.9	1077.59	1401.17	1648.69
ENSMUSG00000030342	753.347	541.36	393.255	306.577	546.844	602.535	371.946	420.208
ENSMUSG00000024735	2977.37	3337.24	3093.79	2801.48	3089.86	3130.54	2398.12	2605.77
ENSMUSG00000038422	618.285	468.265	385.004	802.385	749.521	435.364	422.897	804.704
ENSMUSG00000063904	1736.3	2012.4	1468.52	1781.32	2007.65	1713.8	1204.15	1673.69
ENSMUSG00000041471	1670.27	887.419	1592.27	1900.78	1413.64	963.334	1861.43	1232.05
ENSMUSG00000027162	1788.82	1706.31	2435.15	1935.66	1655.83	1633.22	2644.38	1745.11
ENSMUSG00000042650	2049.94	2278.51	2645.53	2222.15	2150.41	2276.64	2263.94	1822.49
ENSMUSG00000034484	1057.99	1270.03	1333.77	1043.42	1010.83	1344.58	1404.56	1029.69
ENSMUSG00000005813	1139.02	931.961	1274.64	1364.8	1275.97	1226.72	1401.17	1551.08
ENSMUSG00000000934	723.333	743.513	514.256	498.98	667.94	594.116	477.245	609.48
ENSMUSG00000045282	1541.21	1852.5	1197.64	1629.09	1946.46	1337.36	1105.65	1635.6
ENSMUSG00000078817	1671.77	1025.61	1021.64	803.442	1631.61	1454.02	608.021	740.423
ENSMUSG00000028756	3610.66	4132.15	4331.3	4109.19	3732.31	3747.5	3782.3	3685.45
ENSMUSG00000030551	1014.47	1200.36	1236.14	907.044	1162.52	1506.94	1289.07	1134.44
ENSMUSG00000038055	655.802	494.533	389.129	715.698	636.073	362.002	427.992	614.242
ENSMUSG00000034602	2296.06	2517.21	2708.78	2301.44	2034.41	2388.49	2469.45	1903.44
ENSMUSG00000056201	4737.68	4517.04	4024.67	4534.16	4852.77	3849.73	4538.08	5565.08
ENSMUSG00000019087	2206.02	1997.55	2217.9	2744.39	2523.9	2275.44	2389.62	2627.19
ENSMUSG00000029780	663.305	858.866	961.136	638.525	591.459	773.313	798.24	596.386
ENSMUSG00000008575	2810.79	3066.56	3091.04	2871.25	2833.65	2987.42	2978.96	2558.15
ENSMUSG00000025810	3319.53	2664.54	3019.53	2445.21	3163.79	3557.48	2603.62	2473.63
ENSMUSG00000004565	1074.49	856.582	935.011	1502.23	1226.26	849.081	793.145	1327.29
ENSMUSG00000021500	1641.76	1791.97	2103.77	1574.11	1513.06	2089.03	2523.8	1399.9
ENSMUSG00000015176	1692.78	686.408	1475.39	1532.88	1918.42	1253.18	1635.54	1995.1
ENSMUSG00000028437	1385.14	1487.03	1883.77	1600.54	1646.91	1700.57	1949.74	1782.02
ENSMUSG00000015291	2282.55	2310.49	2497.03	2817.33	2586.36	2381.28	2790.44	2928.36
ENSMUSG00000008604	1169.04	971.935	1203.14	1652.34	1286.17	1181.02	1250.01	1907.01
ENSMUSG00000030451	1608.74	1761.13	1885.15	1974.78	1423.83	1579.1	1849.54	1848.68
ENSMUSG00000038084	3546.13	3518.84	3731.79	3824.81	3495.22	3431.2	4189.91	3562.84
ENSMUSG00000041845	711.327	858.866	500.506	583.553	662.842	672.289	427.992	554.722
ENSMUSG00000005362	1121.02	1236.9	1331.02	921.845	1093.69	1387.87	1416.45	880.889
ENSMUSG00000033446	864.398	806.329	654.508	1063.5	897.386	668.681	750.685	855.891
ENSMUSG00000042487	684.315	523.086	295.628	732.613	718.928	420.932	388.93	743.994
ENSMUSG00000020743	1424.16	1215.2	980.386	1236.88	1435.31	972.955	1037.71	1487.99
ENSMUSG00000058239	958.941	1107.85	1167.39	888.015	704.907	1059.55	1260.2	968.978
ENSMUSG00000026307	2737.26	3097.4	2321.03	2455.79	2707.45	2353.61	1829.16	2477.2
ENSMUSG00000043962	2276.55	2484.09	2242.65	1872.23	2133.84	2701.18	2676.65	1957
ENSMUSG00000024231	1827.84	1716.59	1372.27	1924.03	1793.5	1640.43	1577.8	1612.98
ENSMUSG00000020988	1848.85	2055.8	2554.78	2061.46	1764.18	2169.61	2145.06	1608.22
ENSMUSG00000022091	1175.04	1320.28	1038.14	899.644	1005.73	1425.16	1069.98	997.548
ENSMUSG00000075225	411.189	429.433	217.253	205.089	351.816	351.178	200.409	167.845
ENSMUSG00000021669	1415.15	1718.87	1709.14	1512.8	1228.81	1886.98	1812.17	1221.34
ENSMUSG00000029202	1110.51	1085	904.76	839.386	924.154	959.726	910.333	824.941
ENSMUSG00000005506	4077.38	4168.7	4582.93	3963.3	3923.51	4360.86	4599.22	3765.21
ENSMUSG00000025584	1244.07	1408.22	1449.27	1634.37	1314.21	1558.65	1873.32	1773.68
ENSMUSG00000029922	724.834	856.582	561.006	520.123	653.919	621.777	422.897	552.341
ENSMUSG00000041084	1233.57	1315.71	1436.89	2511.81	1816.44	1537	2044.85	2264.12
ENSMUSG00000084159	465.214	325.501	258.503	528.581	494.582	352.381	331.185	607.099
ENSMUSG00000021228	70.5325	34.2633	292.878	236.804	146.59	114.253	351.565	597.576
ENSMUSG00000028999	549.253	448.849	650.383	834.1	701.083	543.604	742.193	589.244
ENSMUSG00000038299	840.387	790.34	988.636	1123.76	889.737	835.852	915.428	877.318
ENSMUSG00000031134	844.889	899.982	661.383	646.983	920.33	901.998	732.003	690.427
ENSMUSG00000055850	2911.34	2879.26	2714.28	3602.81	3228.8	2867.15	2911.03	3027.16
ENSMUSG00000052915	1805.33	1937.02	1552.39	1740.09	1913.32	1822.04	1776.51	1696.31
ENSMUSG00000026594	507.233	703.539	734.258	521.18	437.221	780.529	536.689	504.726
ENSMUSG00000032526	592.773	592.755	814.009	787.585	666.666	613.359	923.92	663.048
ENSMUSG00000047394	303.14	363.191	83.876	170.203	209.05	286.234	103.601	180.939
ENSMUSG00000027879	1581.73	1429.92	1390.14	1823.6	1660.93	1307.3	1528.54	1570.13
ENSMUSG00000006315	1826.34	1680.04	1427.27	1635.43	1761.63	1343.38	1122.63	1296.34
ENSMUSG00000056770	2593.19	2782.18	2895.78	2610.13	2744.42	2936.91	3135.21	2571.24
ENSMUSG00000075232	564.26	507.097	1020.26	884.844	673.039	781.732	971.475	709.473
ENSMUSG00000032741	1440.66	1362.54	1764.15	1790.83	1599.74	1277.23	1477.59	2361.74
ENSMUSG00000031078	1388.14	1616.08	1579.89	1428.22	1487.57	1653.66	1679.7	1509.42
ENSMUSG00000006005	2549.67	2736.49	2563.03	2059.35	2252.39	2886.39	2819.31	2422.45
ENSMUSG00000024896	973.948	1224.34	1179.76	1038.13	925.429	1189.43	1120.93	938.028
ENSMUSG00000021831	589.771	567.628	752.134	940.873	650.095	724.004	881.46	724.948
ENSMUSG00000002221	664.806	657.855	841.51	853.129	735.499	769.705	913.73	998.738
ENSMUSG00000069633	1284.59	1633.22	1101.39	1284.45	1352.45	1212.29	884.857	1090.4
ENSMUSG00000031337	450.207	630.444	620.132	415.464	400.254	553.226	424.596	294.027
ENSMUSG00000006273	1356.62	1581.82	1177.01	1256.96	1390.69	1353	990.157	974.93
ENSMUSG00000039114	8723.52	8902.74	7856.84	7316.61	7003.18	9610.49	8634.58	6548.34
ENSMUSG00000033318	1071.49	2138.03	2040.52	1958.92	1574.25	2443.81	1727.25	1590.36
ENSMUSG00000030894	3043.4	2908.95	3221.66	3215.88	3170.17	3182.25	3733.04	3708.07
ENSMUSG00000020641	337.655	480.828	165.002	159.631	270.235	298.261	171.537	180.939
ENSMUSG00000020064	2459.63	2410.99	2272.9	2233.78	2390.05	2580.92	2275.83	1837.96
ENSMUSG00000059890	3516.12	3362.37	3790.92	3539.38	3230.08	3100.47	3872.31	3391.42
ENSMUSG00000081957	174.08	181.595	350.629	387.978	202.677	259.775	433.087	403.543
ENSMUSG00000070056	859.896	765.213	1021.64	1274.94	944.549	726.409	886.556	1318.95
ENSMUSG00000055762	1601.24	1660.63	1852.15	1776.03	1481.2	1652.46	1805.38	1884.39
ENSMUSG00000027433	1526.2	1700.6	1751.77	1530.77	1556.4	1978.38	2131.47	1514.18
ENSMUSG00000026490	1056.49	1290.58	1266.39	1116.36	995.537	1511.75	1307.75	1064.21
ENSMUSG00000041297	1193.05	1367.1	1303.52	1062.45	1173.99	1432.37	1530.24	1108.25
ENSMUSG00000024978	9530.89	10311	9356.98	15955.7	10783.9	7808.9	8186.2	16410.7
ENSMUSG00000042572	1244.07	1311.14	1416.27	1098.39	1119.18	1365.02	1379.09	1184.44
ENSMUSG00000069456	3615.16	3942.56	3443.04	3632.41	3783.3	3927.9	3298.26	3329.52
ENSMUSG00000038212	1400.14	1517.86	1292.51	1039.19	1204.59	1300.08	1239.82	860.653
ENSMUSG00000048429	1458.67	1242.62	1454.77	1630.14	1490.12	1422.75	1723.86	1621.31
ENSMUSG00000034126	678.312	697.829	849.76	895.415	732.95	709.572	816.922	928.505
ENSMUSG00000041264	672.309	622.45	792.009	917.616	721.478	675.897	728.606	722.567
ENSMUSG00000051177	520.74	481.97	690.258	676.583	469.088	495.498	650.48	502.345
ENSMUSG00000036995	390.18	402.023	559.631	872.158	628.425	449.796	565.561	667.809
ENSMUSG00000031503	676.812	920.54	507.381	577.21	837.475	749.26	529.895	718.996
ENSMUSG00000026254	1215.56	1320.28	1573.02	1384.88	1251.75	1601.95	1759.52	1714.16
ENSMUSG00000000420	1743.8	1708.6	1876.9	1983.23	1850.86	1758.3	1895.39	1759.4
ENSMUSG00000053453	1047.48	1093	1315.89	1215.74	1018.48	978.969	1329.83	1032.07
ENSMUSG00000046230	366.169	339.206	573.382	507.437	342.893	339.151	579.148	396.4
ENSMUSG00000053897	1008.46	1066.73	672.383	898.587	1089.86	1241.15	747.288	957.074
ENSMUSG00000003345	1655.26	1821.66	1947.02	1685.11	1695.35	1989.21	2026.17	1921.29
ENSMUSG00000027309	1622.25	1384.24	1476.77	1861.66	1471	1456.43	1404.56	1846.3
ENSMUSG00000015002	1883.37	2047.8	2014.4	1764.4	1736.14	2028.89	2039.76	1589.17
ENSMUSG00000018363	1644.76	1783.97	2008.9	1619.57	1734.86	1912.24	1895.39	1712.97
ENSMUSG00000024587	4098.39	3941.42	4105.8	4916.86	4439.76	4220.15	4589.03	4554.44
ENSMUSG00000028700	564.26	515.091	679.258	791.814	551.943	602.535	597.831	655.906
ENSMUSG00000069919	510.235	804.045	521.131	352.035	564.69	886.364	171.537	279.742
ENSMUSG00000041355	1901.38	1982.7	1738.02	2531.9	2061.18	1825.64	2056.74	2668.86
ENSMUSG00000069917	244.613	400.88	224.128	81.4014	131.294	244.141	108.696	132.133
ENSMUSG00000014769	3676.69	3792.95	4056.3	3839.61	3471	3355.43	4074.42	3503.32
ENSMUSG00000034108	3517.62	4100.17	3742.79	3467.49	3736.13	3879.79	2919.52	3302.14
ENSMUSG00000063450	1400.14	1521.29	1905.77	1360.57	1175.27	1601.95	1450.42	1286.81
ENSMUSG00000024410	676.812	612.171	831.885	837.272	750.796	820.217	872.969	879.699
ENSMUSG00000081603	927.427	856.582	1087.64	1074.08	840.024	1123.29	2024.47	1179.68
ENSMUSG00000032977	829.882	670.418	818.134	1011.7	855.321	775.718	709.924	926.124
ENSMUSG00000029125	523.741	389.459	364.379	714.641	537.922	429.351	480.642	594.005
ENSMUSG00000008429	891.41	1050.74	977.636	786.528	822.179	980.171	1007.14	816.608
ENSMUSG00000029860	1006.96	1048.46	1166.01	1429.28	1228.81	1132.91	1328.13	1816.54
ENSMUSG00000020196	580.767	868.003	739.759	619.496	650.095	738.436	674.258	644.002
ENSMUSG00000039686	802.87	971.935	644.882	709.355	750.796	847.878	579.148	734.471
ENSMUSG00000007613	1124.02	1185.51	1450.64	1028.62	827.277	1084.8	1419.85	835.655
ENSMUSG00000021816	1119.52	1275.74	1186.64	911.273	1008.28	1071.57	1127.73	854.701
ENSMUSG00000029221	2176	2279.65	2842.16	2382.84	2072.65	2328.36	2747.98	1766.54
ENSMUSG00000015224	351.162	499.102	661.383	513.78	439.77	737.233	784.653	635.669
ENSMUSG00000030007	2851.31	2704.52	2696.41	3238.08	2927.98	2277.85	2416.8	3118.82
ENSMUSG00000020900	796.867	998.204	642.132	642.754	855.321	1005.43	665.766	682.094
ENSMUSG00000021583	3673.69	3828.35	4207.55	3741.29	3383.04	3790.8	4541.47	3297.38
ENSMUSG00000036636	1082	1379.67	1324.14	1225.25	1287.44	1490.1	1007.14	1047.54
ENSMUSG00000026278	264.122	307.227	110.001	145.888	247.291	228.506	47.5547	101.183
ENSMUSG00000020541	819.377	896.556	974.886	743.184	831.102	859.905	1020.73	835.655
ENSMUSG00000044734	243.112	323.217	90.751	102.545	164.436	283.829	95.1094	88.0889
ENSMUSG00000081207	748.845	1009.62	900.635	808.728	840.024	1004.22	1207.55	660.667
ENSMUSG00000053768	2882.83	3039.15	3033.29	3202.14	2832.37	2930.89	3727.95	3354.52
ENSMUSG00000024644	1205.05	1156.96	1054.64	1370.08	1223.71	916.43	981.665	1236.82
ENSMUSG00000069539	1490.19	1437.92	1588.14	1678.77	1467.17	1583.91	1669.51	1553.46
ENSMUSG00000026368	8109.73	8868.48	8926.6	9168.76	8175.9	9997.75	10648.9	8904.13
ENSMUSG00000045180	738.34	717.245	588.507	488.408	609.304	651.844	421.199	508.297
ENSMUSG00000026542	2410.11	2268.23	2260.53	1265.42	3321.86	2151.57	1873.32	1318.95
ENSMUSG00000028617	510.235	657.855	658.633	482.065	489.483	574.874	584.244	459.491
ENSMUSG00000034247	780.359	758.361	632.507	567.696	749.521	661.465	577.45	747.566
ENSMUSG00000053286	898.914	703.539	844.26	1019.1	871.892	875.54	961.284	1090.4
ENSMUSG00000021843	723.333	869.145	859.385	645.925	744.422	838.257	900.143	513.059
ENSMUSG00000041921	1575.73	1817.1	1472.64	1378.54	1456.98	1603.15	1562.51	1320.14
ENSMUSG00000024799	3606.16	4071.62	3460.91	3686.32	4351.81	3533.43	2545.88	3075.97
ENSMUSG00000039620	244.613	304.943	100.376	106.773	225.621	285.031	84.9191	121.42
ENSMUSG00000078612	447.206	465.981	281.878	609.982	610.579	436.567	373.644	583.292
ENSMUSG00000010048	678.312	793.766	849.76	937.702	762.268	677.1	803.335	884.461
ENSMUSG00000038664	1539.71	1682.33	1683.02	1457.83	1311.66	1580.3	1779.9	1443.94
ENSMUSG00000074781	822.379	679.555	591.257	799.214	739.323	578.482	567.26	639.24
ENSMUSG00000025060	1440.66	1582.96	1480.89	1196.71	1210.96	1407.12	1307.75	1179.68
ENSMUSG00000021264	1392.64	1461.9	1534.52	1149.13	1087.32	1681.32	1596.48	982.073
ENSMUSG00000020521	1572.72	1576.11	1421.77	1434.57	1609.94	1767.92	1508.16	1309.43
ENSMUSG00000024778	634.792	529.939	379.504	671.297	642.447	417.325	371.946	554.722
ENSMUSG00000026918	1472.18	1580.68	1343.39	1330.97	1375.4	1469.66	1396.07	1290.38
ENSMUSG00000005198	2036.44	1814.81	1875.52	2180.92	1984.7	1880.97	2347.16	2829.56
ENSMUSG00000026509	1814.34	1731.44	1273.26	1872.23	1892.92	1799.19	1283.98	1915.34
ENSMUSG00000041782	387.178	246.696	206.252	366.835	444.869	193.629	171.537	566.626
ENSMUSG00000023830	1472.18	1684.61	1640.39	1544.51	1521.99	1818.43	1499.67	1484.42
ENSMUSG00000069769	742.842	1067.87	801.634	632.182	806.882	1029.48	891.651	747.566
ENSMUSG00000005893	1149.53	1289.44	1248.51	969.417	963.67	1221.91	1234.72	878.509
ENSMUSG00000026036	541.749	402.023	413.88	571.924	559.591	424.54	409.31	674.952
ENSMUSG00000020697	1008.46	869.145	878.635	1206.22	1112.81	1046.32	968.078	1251.1
ENSMUSG00000042328	556.756	596.181	418.005	424.979	495.857	432.959	242.869	347.594
ENSMUSG00000024866	1374.63	1721.16	1648.64	1582.57	1544.93	1592.33	1620.26	1609.41
ENSMUSG00000029735	718.831	942.24	782.384	612.096	653.919	734.828	653.877	441.635
ENSMUSG00000031278	3112.43	2344.75	2974.16	2956.88	2720.2	2134.73	2987.45	3220.01
ENSMUSG00000034867	976.95	1102.14	1199.01	964.131	870.617	1078.79	1210.95	938.028
ENSMUSG00000042460	466.715	460.27	314.879	328.777	323.773	380.042	268.344	320.215
ENSMUSG00000079509	688.817	593.897	551.381	430.265	485.659	589.305	480.642	363.069
ENSMUSG00000040613	778.859	702.397	596.757	839.386	772.466	597.724	519.705	892.793
ENSMUSG00000028277	1451.17	1426.49	1563.39	1671.37	1467.17	1526.18	1925.97	1495.13
ENSMUSG00000034254	277.628	214.717	409.755	414.407	396.43	339.151	361.755	466.633
ENSMUSG00000005687	766.853	903.409	834.635	660.726	722.752	760.084	755.78	616.623
ENSMUSG00000036941	414.191	459.128	277.753	309.748	405.353	398.082	329.486	372.592
ENSMUSG00000090841	1620.75	1569.26	1705.02	1945.18	1906.94	1702.97	2080.52	2164.13
ENSMUSG00000052605	429.198	527.655	294.253	333.006	421.924	328.327	242.869	309.502
ENSMUSG00000035382	1011.47	1065.59	1200.39	1155.48	996.812	999.414	1075.08	1116.59
ENSMUSG00000006998	4925.27	5168.04	4790.56	5023.63	5339.7	4958.58	4172.93	4878.22
ENSMUSG00000037326	742.842	636.155	567.882	770.67	815.805	588.103	484.039	898.745
ENSMUSG00000031119	1299.6	1362.54	1133.01	1228.42	1361.37	1332.55	1183.77	1113.02
ENSMUSG00000037111	397.683	326.643	478.506	531.752	387.507	491.89	507.816	488.06
ENSMUSG00000032058	664.806	672.702	530.756	535.981	676.863	678.303	470.452	464.253
ENSMUSG00000028763	637.794	730.95	504.631	538.095	662.842	595.319	409.31	697.569
ENSMUSG00000027678	1068.49	1081.58	1205.89	1214.68	1117.91	1086.01	1127.73	1432.04
ENSMUSG00000001802	564.26	518.518	697.133	672.354	504.779	559.239	630.1	711.854
ENSMUSG00000048799	577.766	654.429	510.131	445.065	595.283	579.684	584.244	514.249
ENSMUSG00000027668	1976.41	2075.21	2556.15	2142.87	1956.66	2179.23	2647.78	1860.58
ENSMUSG00000051586	559.758	427.149	536.256	673.412	655.194	550.82	504.42	947.551
ENSMUSG00000046311	846.39	706.966	574.757	663.897	814.53	823.825	616.513	630.907
ENSMUSG00000028145	772.856	735.518	867.635	1122.71	704.907	880.35	1263.6	877.318
ENSMUSG00000029759	2399.6	2382.44	2513.53	2690.48	2624.6	2416.15	2793.84	2678.38
ENSMUSG00000027263	1193.05	1011.91	1091.76	1334.14	1142.13	1191.84	1328.13	1492.75
ENSMUSG00000068663	667.807	726.382	797.509	927.13	748.246	781.732	820.319	1026.12
ENSMUSG00000046329	8981.63	8875.33	9028.35	10006	9759.07	8398.2	11706.9	14584.7
ENSMUSG00000063415	94.5435	23.9843	224.128	180.775	179.732	60.1332	130.775	653.525
ENSMUSG00000029066	1032.48	1040.46	1161.89	1362.68	1135.75	1028.28	1129.42	1189.2
ENSMUSG00000044986	5894.71	6044.04	4712.18	5915.87	6706.17	4888.83	3423.94	5069.88
ENSMUSG00000022678	660.304	532.223	534.881	750.584	648.82	655.452	650.48	830.893
ENSMUSG00000037896	988.955	1008.48	842.885	880.615	903.759	867.121	738.796	855.891
ENSMUSG00000029617	1091	1344.26	1278.76	1216.79	1152.32	1256.78	1438.53	1051.12
ENSMUSG00000002949	1382.14	1508.73	1526.27	1393.34	1355	1604.35	1501.37	1363
ENSMUSG00000029048	3451.59	3378.36	3504.92	3730.72	3562.77	3318.15	3933.45	3615.22
ENSMUSG00000031575	619.785	698.971	551.381	493.694	582.536	648.236	648.782	509.487
ENSMUSG00000022800	1331.11	1380.81	1647.27	1254.85	1357.55	1516.56	1671.21	1097.54
ENSMUSG00000031147	436.701	529.939	310.754	393.264	465.264	446.188	344.772	380.925
ENSMUSG00000025907	1574.22	1577.25	1808.15	1451.48	1579.35	1879.76	2085.61	1277.29
ENSMUSG00000002028	1263.58	1332.84	1207.26	1122.71	968.769	1320.53	1182.07	1124.92
ENSMUSG00000020653	163.575	414.586	259.878	135.317	137.667	270.599	229.282	185.701
ENSMUSG00000034738	631.791	856.582	507.381	593.067	659.018	734.828	560.466	552.341
ENSMUSG00000031561	417.192	515.091	547.256	391.15	354.365	666.276	531.594	466.633
ENSMUSG00000027601	2717.75	2840.43	3067.66	2897.68	2854.04	2938.11	3254.1	2577.2
ENSMUSG00000060301	390.18	411.159	244.753	288.605	391.332	340.354	334.581	328.548
ENSMUSG00000030224	2693.74	2729.64	3317.91	2900.85	2671.76	2750.49	3119.93	2452.21
ENSMUSG00000044350	426.196	465.981	305.254	587.782	539.196	351.178	380.438	590.434
ENSMUSG00000035064	297.137	282.101	415.255	400.664	294.455	293.45	444.976	408.304
ENSMUSG00000091324	103.548	221.569	298.378	141.66	124.92	447.391	343.073	86.8986
ENSMUSG00000089774	177.082	139.337	257.128	341.463	202.677	180.4	217.393	216.651
ENSMUSG00000039233	1121.02	1168.38	1012.01	1003.25	1017.21	1028.28	1100.55	1011.83
ENSMUSG00000021712	628.789	607.602	514.256	491.58	545.57	521.956	506.118	313.073
ENSMUSG00000006920	652.8	726.382	517.006	612.096	651.369	662.668	514.61	613.051
ENSMUSG00000021476	2800.29	2891.82	2921.91	3005.51	2739.32	2876.77	3094.45	3125.97
ENSMUSG00000076281	88.5408	151.901	265.378	241.033	91.7781	96.2131	154.553	223.794
ENSMUSG00000006418	2043.94	1946.15	1930.52	1776.03	2150.41	2074.6	1846.14	1993.91
ENSMUSG00000026305	1647.76	1535	1350.27	1606.88	1453.15	1403.51	1348.52	1560.6
ENSMUSG00000043535	807.372	909.119	919.886	623.725	716.379	868.324	760.875	582.101
ENSMUSG00000005251	171.079	133.627	283.253	250.547	196.303	184.008	288.725	252.363
ENSMUSG00000015461	631.791	591.613	519.756	861.586	759.719	576.076	548.577	990.405
ENSMUSG00000032869	879.405	915.972	797.509	767.499	846.398	828.636	730.304	695.188
ENSMUSG00000084786	1460.17	1451.62	1563.39	1635.43	1428.93	1505.74	1937.85	2011.76
ENSMUSG00000035376	1106.01	1206.07	1260.89	1317.22	1134.48	1182.22	1715.37	1395.14
ENSMUSG00000009772	615.283	344.917	431.755	455.636	536.647	386.055	382.136	465.443
ENSMUSG00000051285	4428.54	4536.46	4538.93	3970.7	4228.17	4879.21	5453.51	3535.46
ENSMUSG00000023991	519.239	641.865	752.134	679.755	545.57	610.953	789.748	864.224
ENSMUSG00000060038	294.135	263.827	404.255	401.721	317.399	277.815	353.264	338.071
ENSMUSG00000026740	1182.54	1099.85	1072.51	1477.91	1205.86	1072.78	1338.33	1547.51
ENSMUSG00000030737	5719.13	5875.01	4768.56	5765.76	6071.37	4936.94	4490.52	5437.71
ENSMUSG00000022898	664.806	714.96	545.881	605.753	670.49	752.868	545.181	638.05
ENSMUSG00000020385	1935.89	2018.11	2044.65	1695.69	1797.32	2101.05	2209.6	1459.42
ENSMUSG00000028973	867.399	1035.89	903.385	777.013	892.287	957.321	650.48	724.948
ENSMUSG00000029635	987.455	1095.28	1160.51	1019.1	916.506	1206.27	1233.03	853.51
ENSMUSG00000025785	685.816	624.734	541.756	516.952	619.502	549.618	478.944	511.868
ENSMUSG00000037905	1018.97	1006.2	911.636	844.672	957.296	904.404	830.509	957.074
ENSMUSG00000037750	675.311	430.575	569.257	676.583	796.685	601.332	650.48	761.85
ENSMUSG00000027394	157.573	142.764	254.378	264.29	141.491	193.629	176.632	261.886
ENSMUSG00000046873	336.155	391.744	448.255	285.434	312.3	336.746	349.867	259.505
ENSMUSG00000034837	61.5283	162.18	189.752	56.0295	161.886	184.008	236.075	109.516
ENSMUSG00000026796	259.62	608.744	154.002	198.746	249.84	382.447	108.696	223.794
ENSMUSG00000030603	2552.68	2447.54	2352.65	2494.9	2530.27	2150.36	2252.05	2758.14
ENSMUSG00000057841	4464.56	4359.43	4112.67	4456.99	4163.16	4286.3	4130.47	4587.77
ENSMUSG00000032409	468.216	573.339	522.506	416.521	421.924	509.93	524.8	359.498
ENSMUSG00000028136	1033.98	1093	1281.51	1260.14	1093.69	1175	1187.17	1099.92
ENSMUSG00000039308	951.438	1034.75	847.01	880.615	917.781	901.998	840.699	930.886
ENSMUSG00000023795	775.857	772.066	672.383	1037.08	1041.43	716.788	499.324	885.651
ENSMUSG00000003099	1226.06	1217.49	1340.64	1320.39	1163.8	1159.37	1285.68	1399.9
ENSMUSG00000083678	367.669	367.759	265.378	243.147	307.202	257.37	249.662	201.176
ENSMUSG00000004500	150.069	143.906	246.128	297.062	152.963	250.154	249.662	284.503
ENSMUSG00000025437	1844.35	1733.72	1827.4	2158.72	1831.74	1621.19	2185.82	1945.1
ENSMUSG00000037536	618.285	714.96	841.51	724.155	517.526	674.695	784.653	535.676
ENSMUSG00000032076	754.847	844.019	944.636	900.701	800.509	900.796	976.57	1213.01
ENSMUSG00000042249	133.561	274.106	233.753	143.774	159.337	329.53	173.235	174.987
ENSMUSG00000024370	540.249	542.502	442.755	413.35	516.252	505.119	416.104	479.728
ENSMUSG00000039515	1262.08	1108.99	1024.39	1215.74	1361.37	1013.85	779.557	1085.64
ENSMUSG00000029999	538.748	727.524	716.383	627.954	532.823	710.775	674.258	623.765
ENSMUSG00000030330	912.42	954.803	761.759	855.243	989.164	941.686	805.033	799.943
ENSMUSG00000030741	694.82	822.319	750.759	622.668	697.258	781.732	499.324	607.099
ENSMUSG00000027351	369.17	608.744	605.007	509.552	327.597	673.492	446.675	345.213
ENSMUSG00000026896	1152.53	1659.48	1120.64	1038.13	1208.41	1243.55	1300.96	963.026
ENSMUSG00000003316	1323.61	1472.18	1570.27	1437.74	1309.11	1533.4	1574.4	1646.31
ENSMUSG00000052593	748.845	620.165	719.133	846.786	799.234	677.1	837.302	774.945
ENSMUSG00000052459	1539.71	1658.34	1717.39	1619.57	1664.75	1708.99	1678	1409.42
ENSMUSG00000032030	831.383	853.156	734.258	733.67	741.873	773.313	745.59	659.477
ENSMUSG00000026028	900.414	898.84	1364.02	1094.16	961.12	1130.5	1545.53	1032.07
ENSMUSG00000026333	394.682	294.664	492.256	463.037	374.76	330.733	596.132	384.496
ENSMUSG00000019872	1293.6	1391.09	1494.64	1385.94	1448.05	1641.64	1644.03	1343.95
ENSMUSG00000033009	660.304	585.902	683.383	787.585	698.533	698.748	715.019	726.139
ENSMUSG00000054312	565.76	597.323	662.758	852.072	657.743	711.977	932.412	839.226
ENSMUSG00000029287	222.102	334.638	328.629	237.861	214.149	297.058	377.041	294.027
ENSMUSG00000034930	276.127	303.801	372.629	478.894	332.696	291.045	370.247	471.395
ENSMUSG00000026837	280.629	274.106	184.252	163.86	237.093	262.181	159.648	260.696
ENSMUSG00000028133	228.105	368.901	132.002	157.517	291.905	264.586	197.012	208.318
ENSMUSG00000029804	229.606	325.501	343.754	241.033	229.445	298.261	361.755	222.603
ENSMUSG00000015542	649.799	682.981	554.131	580.381	622.051	596.521	489.134	526.153
ENSMUSG00000046753	208.596	237.559	63.2507	142.717	224.346	182.805	105.3	219.032
ENSMUSG00000020186	730.836	678.413	811.259	825.643	754.62	613.359	840.699	778.516
ENSMUSG00000020232	577.766	641.865	776.884	672.354	498.406	550.82	662.369	614.242
ENSMUSG00000020255	634.792	611.029	540.381	493.694	624.601	613.359	591.037	604.719
ENSMUSG00000013629	403.686	362.049	508.756	781.242	471.637	329.53	395.723	743.994
ENSMUSG00000049672	249.115	231.848	325.879	357.32	256.214	256.167	392.326	380.925
ENSMUSG00000042447	421.694	533.365	431.755	333.006	437.221	476.255	489.134	354.737
ENSMUSG00000032571	690.318	737.803	596.757	598.353	670.49	739.639	664.067	635.669
ENSMUSG00000025982	4425.54	4381.13	5054.56	4287.85	4140.21	4908.07	4947.39	3598.55
ENSMUSG00000042507	613.783	437.428	474.38	530.695	557.042	434.162	456.865	544.009
ENSMUSG00000055817	439.702	551.639	346.504	359.435	437.221	473.85	402.517	429.731
ENSMUSG00000026158	733.838	545.928	640.757	641.697	618.227	502.714	645.385	717.806
ENSMUSG00000034269	1553.21	1645.78	1626.64	1517.03	1570.42	1862.93	1769.71	1622.5
ENSMUSG00000032381	1227.57	1152.39	940.511	1135.39	1329.51	956.118	954.491	892.793
ENSMUSG00000039981	153.07	171.316	44.0005	79.2871	109.624	140.712	40.7612	73.8042
ENSMUSG00000063457	3409.57	3385.21	3317.91	3483.35	3112.81	3017.48	3335.62	4247.32
ENSMUSG00000009535	600.276	582.476	508.756	418.636	480.56	532.78	478.944	369.021
ENSMUSG00000036980	606.279	560.776	459.255	652.268	659.018	582.09	514.61	695.188
ENSMUSG00000024421	355.664	283.243	398.755	445.065	424.474	270.599	470.452	436.874
ENSMUSG00000031511	1006.96	1001.63	669.633	1090.99	1103.89	820.217	630.1	1036.83
ENSMUSG00000060466	370.671	378.038	288.753	263.233	341.618	341.557	329.486	249.982
ENSMUSG00000026456	232.607	304.943	334.129	215.661	226.896	323.517	317.597	233.317
ENSMUSG00000028443	333.153	359.764	270.878	223.061	331.421	300.666	329.486	245.221
ENSMUSG00000022378	241.611	335.78	338.254	249.49	279.158	281.423	382.136	323.786
ENSMUSG00000002031	648.298	911.403	737.009	687.155	722.752	1048.72	932.412	690.427
ENSMUSG00000030083	579.267	781.203	584.382	493.694	573.613	647.033	443.278	388.068
ENSMUSG00000033392	319.647	407.733	371.254	273.805	261.313	363.205	302.312	242.84
ENSMUSG00000002326	382.676	352.912	261.253	440.836	456.341	376.434	305.709	410.685
ENSMUSG00000028522	1559.22	1646.92	1633.52	1299.25	1380.5	1537	1560.81	1010.64
ENSMUSG00000051256	684.315	539.076	771.384	744.241	642.447	600.129	669.163	680.904
ENSMUSG00000036721	297.137	210.148	191.127	278.033	254.939	242.938	261.551	335.69
ENSMUSG00000041828	4598.12	5020.71	5050.43	4964.43	4128.74	5343.44	5633.53	4056.85
ENSMUSG00000030850	1023.47	1097.57	937.761	970.474	949.648	1058.34	937.507	855.891
ENSMUSG00000003378	273.126	392.886	397.38	311.863	314.85	369.218	351.565	304.74
ENSMUSG00000035476	357.164	412.301	314.879	271.69	333.97	422.135	344.772	316.644
ENSMUSG00000009555	889.91	975.361	951.511	846.786	879.54	934.47	939.205	877.318
ENSMUSG00000030986	1017.47	1143.25	932.261	989.503	1021.03	971.753	771.066	845.178
ENSMUSG00000022749	415.691	590.471	500.506	430.265	497.131	645.831	616.513	433.302
ENSMUSG00000006611	1536.71	1461.9	1318.64	1546.63	1653.28	1373.44	1418.15	1654.64
ENSMUSG00000020079	582.268	552.781	719.133	637.468	574.888	655.452	706.527	685.665
ENSMUSG00000017210	627.289	582.476	402.88	667.069	699.808	490.687	402.517	711.854
ENSMUSG00000063785	592.773	677.271	584.382	461.979	577.437	734.828	602.926	579.72
ENSMUSG00000028744	498.229	567.628	413.88	464.094	481.835	500.308	426.294	384.496
ENSMUSG00000036572	753.347	869.145	837.385	781.242	864.244	1132.91	917.126	755.898
ENSMUSG00000019997	180.083	107.358	264.003	238.918	108.349	171.981	302.312	166.655
ENSMUSG00000029569	813.374	846.303	712.258	637.468	662.842	732.423	682.75	610.671
ENSMUSG00000036202	456.21	495.675	412.505	353.092	386.233	434.162	351.565	339.261
ENSMUSG00000052681	1631.25	1714.31	1937.4	1656.57	1616.31	1684.93	1942.95	1532.03
ENSMUSG00000059586	222.102	304.943	292.878	200.861	237.093	288.639	319.296	195.224
ENSMUSG00000005204	1050.48	1015.34	1269.14	1180.85	1077.12	1158.17	1209.25	1080.88
ENSMUSG00000022899	111.051	193.016	171.877	82.4586	196.303	242.938	210.599	94.0409
ENSMUSG00000026887	681.314	617.881	562.381	699.841	775.015	630.196	619.91	707.092
ENSMUSG00000034442	334.654	206.722	213.127	288.605	340.344	245.344	242.869	339.261
ENSMUSG00000018547	889.91	814.324	808.509	1048.7	985.34	775.718	652.179	1201.1
ENSMUSG00000041439	370.671	358.622	440.005	484.18	447.418	395.677	540.086	551.151
ENSMUSG00000012535	1890.87	1733.72	1815.02	2301.44	2016.57	1901.41	2102.6	2265.31
ENSMUSG00000028668	1481.18	1400.23	1408.02	1771.8	1747.61	1612.77	1672.91	1991.52
ENSMUSG00000092981	133.561	275.248	214.502	155.403	174.633	301.869	254.757	190.463
ENSMUSG00000059883	352.662	235.275	254.378	316.091	425.748	292.247	290.423	374.973
ENSMUSG00000023883	672.309	729.808	849.76	808.728	740.598	846.676	893.349	828.512
ENSMUSG00000058835	1470.68	1572.68	1513.89	1278.11	1365.2	1502.13	1328.13	1204.68
ENSMUSG00000029613	1647.76	1728.01	1699.52	1406.02	1581.9	1799.19	1717.06	1658.21
ENSMUSG00000034194	381.175	492.249	459.255	379.521	433.396	509.93	482.341	461.872
ENSMUSG00000040865	693.319	784.629	772.759	704.069	600.382	746.855	738.796	589.244
ENSMUSG00000060647	298.637	202.153	272.253	364.721	325.047	235.722	417.802	491.632
ENSMUSG00000030591	3295.52	3250.44	3339.91	3374.46	3259.4	3324.16	4240.86	4204.46
ENSMUSG00000002768	937.932	933.103	1046.39	1011.7	944.549	921.241	1137.92	1296.34
ENSMUSG00000031565	226.604	299.233	357.504	220.947	249.84	347.57	400.818	313.073
ENSMUSG00000046160	174.08	114.211	86.626	192.403	131.294	114.253	127.379	146.418
ENSMUSG00000005299	2503.15	2460.1	2425.53	2814.16	2650.09	2099.85	2335.28	2764.09
ENSMUSG00000024777	328.651	256.975	349.254	416.521	358.189	315.098	332.883	445.206
ENSMUSG00000022041	126.058	95.9372	203.502	200.861	181.007	179.197	193.616	294.027
ENSMUSG00000037400	1802.33	1849.08	2050.15	1771.8	1674.95	1907.43	2313.2	1589.17
ENSMUSG00000032369	343.658	447.707	290.128	266.405	295.729	325.922	225.885	253.553
ENSMUSG00000036854	457.711	403.165	534.881	489.466	522.625	455.81	696.337	873.747
ENSMUSG00000079557	1514.2	1675.47	1644.52	1502.23	1546.21	1603.15	1465.7	1324.91
ENSMUSG00000029270	417.192	552.781	375.379	319.263	392.606	567.658	399.12	224.984
ENSMUSG00000017376	525.242	486.539	609.132	563.467	522.625	500.308	619.91	573.769
ENSMUSG00000026946	523.741	592.755	446.88	471.494	574.888	606.143	553.673	520.201
ENSMUSG00000005936	1343.12	1483.6	1266.39	1400.74	1468.45	1535.8	1202.45	1201.1
ENSMUSG00000027953	304.64	234.132	198.002	310.805	246.016	264.586	237.774	320.215
ENSMUSG00000056153	487.725	486.539	411.13	402.778	490.758	494.295	463.658	353.546
ENSMUSG00000024993	838.886	767.498	644.882	843.615	942	702.356	796.541	870.176
ENSMUSG00000058594	1026.47	1024.47	947.386	950.388	1005.73	958.523	920.523	901.126
ENSMUSG00000023089	1356.62	1330.56	1406.64	1577.28	1376.67	1124.49	1849.54	1676.07
ENSMUSG00000013663	3918.3	3935.71	4038.42	3859.7	3765.45	4000.06	3901.18	3292.62
ENSMUSG00000092471	361.666	220.427	151.252	233.633	438.495	222.493	193.616	213.08
ENSMUSG00000036879	963.443	1050.74	948.761	888.015	933.077	935.673	915.428	764.231
ENSMUSG00000039887	439.702	446.565	371.254	358.378	405.353	380.042	404.215	366.64
ENSMUSG00000028284	1737.8	1729.15	2036.4	1879.63	1762.9	1891.79	2182.42	1822.49
ENSMUSG00000057440	226.604	258.117	309.379	182.889	226.896	227.304	278.535	139.276
ENSMUSG00000020380	363.167	437.428	332.754	272.748	332.696	404.095	358.359	255.934
ENSMUSG00000028830	847.89	820.035	895.135	1098.39	874.441	875.54	884.857	1111.83
ENSMUSG00000062580	601.777	653.287	820.884	578.267	544.295	691.532	861.08	583.292
ENSMUSG00000035692	178.582	214.717	111.376	103.602	172.084	161.157	76.4272	72.6139
ENSMUSG00000008373	411.189	382.607	336.879	458.808	495.857	359.597	360.057	542.818
ENSMUSG00000030826	591.272	738.945	517.006	557.124	605.48	527.97	416.104	548.77
ENSMUSG00000085825	178.582	125.632	52.2506	102.545	110.899	128.685	57.745	107.135
ENSMUSG00000027122	540.249	496.818	423.505	440.836	495.857	466.634	383.834	376.164
ENSMUSG00000074219	199.592	151.901	108.626	225.175	195.028	146.725	106.998	295.217
ENSMUSG00000038366	4162.92	4318.32	2255.03	4391.45	4826	3331.38	2151.85	4669.9
ENSMUSG00000024958	525.242	520.802	452.38	609.982	622.051	455.81	300.614	527.343
ENSMUSG00000001910	925.926	885.135	990.011	1299.25	1058	923.646	949.396	1520.13
ENSMUSG00000016481	948.437	1010.77	875.885	931.359	936.901	1003.02	925.618	790.42
ENSMUSG00000027244	1566.72	1690.32	1786.15	1713.66	1629.06	1852.1	1927.66	1333.24
ENSMUSG00000020454	1033.98	933.103	1028.51	1103.68	1073.29	1019.86	1224.53	1255.86
ENSMUSG00000038481	322.649	406.591	394.63	326.663	290.631	328.327	380.438	319.025
ENSMUSG00000028790	966.445	1038.18	1084.89	970.474	934.352	1094.42	1195.66	885.651
ENSMUSG00000051166	240.111	311.796	262.628	181.832	191.204	200.845	244.567	158.322
ENSMUSG00000070934	1116.51	1008.48	1043.64	1166.05	1100.06	1018.66	1239.82	1214.2
ENSMUSG00000056536	255.117	300.375	214.502	183.946	212.874	246.546	168.14	120.23
ENSMUSG00000085789	346.66	370.043	152.627	228.347	326.322	256.167	181.727	269.028
ENSMUSG00000089712	34.5159	14.8474	116.876	85.6301	20.3951	30.0666	81.5224	38.0925
ENSMUSG00000031820	1463.17	1451.62	1540.02	1522.31	1474.82	1426.36	1489.48	1783.21
ENSMUSG00000038705	646.798	636.155	576.132	565.581	648.82	625.385	495.928	663.048
ENSMUSG00000050490	541.749	558.491	488.131	430.265	648.82	582.09	388.93	377.354
ENSMUSG00000019978	426.196	435.144	496.381	542.324	452.517	491.89	499.324	661.857
ENSMUSG00000028221	453.209	470.549	530.756	540.209	441.045	416.122	470.452	532.105
ENSMUSG00000028430	738.34	652.144	695.758	765.385	813.256	647.033	608.021	968.978
ENSMUSG00000062729	846.39	1062.16	776.884	875.329	984.065	909.214	715.019	891.603
ENSMUSG00000021038	478.72	533.365	551.381	464.094	502.23	554.428	538.387	514.249
ENSMUSG00000028232	309.142	378.038	407.005	310.805	316.124	368.015	458.563	276.171
ENSMUSG00000080935	2906.84	3080.27	2838.03	3198.97	2887.19	2722.83	2785.35	3500.94
ENSMUSG00000024082	565.76	559.634	424.88	427.093	525.175	447.391	427.992	484.489
ENSMUSG00000020918	700.823	639.581	632.507	753.756	758.444	632.601	618.211	968.978
ENSMUSG00000030538	1242.57	1183.23	1174.26	1363.74	1236.45	1112.46	961.284	1224.91
ENSMUSG00000060096	76.5352	52.537	134.752	144.831	122.371	115.456	185.124	130.943
ENSMUSG00000020451	267.123	324.359	199.377	245.261	251.115	252.559	166.441	239.269
ENSMUSG00000034066	643.796	711.534	800.259	694.555	608.03	828.636	762.574	724.948
ENSMUSG00000020376	2156.49	2223.69	2112.02	1994.86	1959.21	2466.66	2260.55	1752.26
ENSMUSG00000004462	691.818	712.676	759.009	1062.45	780.114	705.964	879.762	904.697
ENSMUSG00000028080	1024.97	1211.78	1001.01	957.788	921.605	1093.22	908.635	872.557
ENSMUSG00000030180	1044.48	1111.27	1050.51	700.898	778.839	1017.45	1012.24	623.765
ENSMUSG00000027981	519.239	585.902	599.507	526.466	476.736	562.847	579.148	473.776
ENSMUSG00000020869	2066.45	1950.72	1967.65	3388.2	2432.12	2044.53	2263.94	3212.87
ENSMUSG00000038965	1862.36	1752	1736.65	1802.46	1956.66	1715	1854.63	2121.28
ENSMUSG00000049686	150.069	153.043	215.877	239.976	169.535	190.021	237.774	332.119
ENSMUSG00000028755	235.608	198.727	96.2511	141.66	252.39	134.698	62.8401	317.834
ENSMUSG00000024339	496.729	609.886	448.255	431.322	498.406	493.092	337.978	390.448
ENSMUSG00000003184	1883.37	1818.24	1633.52	1846.86	1873.8	1800.39	1852.94	2235.55
ENSMUSG00000028898	406.687	471.691	552.756	431.322	370.936	460.62	458.563	379.735
ENSMUSG00000024925	553.755	484.254	574.757	618.439	518.801	406.501	562.165	526.153
ENSMUSG00000029461	1245.57	1180.94	1218.26	1453.6	1390.69	1205.07	1161.69	1478.47
ENSMUSG00000032185	843.388	778.919	743.884	829.871	750.796	711.977	771.066	1092.78
ENSMUSG00000031534	399.184	557.349	429.005	364.721	402.804	481.066	599.529	369.021
ENSMUSG00000024422	1179.54	1144.39	1208.64	1329.91	1230.08	1211.08	1275.49	1462.99
ENSMUSG00000031668	532.745	558.491	596.757	674.469	495.857	692.735	966.38	649.954
ENSMUSG00000022897	774.356	801.761	713.633	710.412	755.894	837.054	679.353	696.379
ENSMUSG00000024537	429.198	469.407	405.63	328.777	409.177	383.65	378.739	294.027
ENSMUSG00000046404	159.073	171.316	259.878	107.83	90.5034	168.373	224.186	53.5676
ENSMUSG00000066324	1700.28	1677.76	2037.77	1614.29	1474.82	1787.16	2160.34	1571.32
ENSMUSG00000021607	696.321	582.476	587.132	645.925	680.687	459.418	480.642	611.861
ENSMUSG00000039087	1526.2	1574.97	1589.52	2083.66	1371.57	1640.43	1666.11	2048.66
ENSMUSG00000028128	111.051	181.595	174.627	118.402	94.3275	171.981	217.393	160.703
ENSMUSG00000018459	385.678	374.612	309.379	437.665	452.517	351.178	293.82	457.11
ENSMUSG00000000142	342.158	274.106	279.128	135.317	313.575	366.813	247.964	192.843
ENSMUSG00000053470	822.379	997.061	770.009	707.241	644.996	1040.3	869.572	695.188
ENSMUSG00000054612	355.664	415.728	291.503	353.092	384.958	299.463	290.423	357.117
ENSMUSG00000039795	597.275	583.618	534.881	483.123	560.866	608.548	540.086	427.35
ENSMUSG00000090389	175.581	191.874	269.503	237.861	203.951	196.034	412.707	344.023
ENSMUSG00000027076	358.665	294.664	420.755	359.435	340.344	328.327	455.166	416.637
ENSMUSG00000041997	1758.81	2122.04	2215.15	2184.09	1866.15	2283.86	2732.7	2211.75
ENSMUSG00000029263	591.272	599.607	529.381	534.924	569.789	572.468	541.784	503.535
ENSMUSG00000032500	376.673	548.213	510.131	609.982	354.365	286.234	587.64	623.765
ENSMUSG00000025157	495.228	413.444	556.881	501.094	419.375	424.54	540.086	519.011
ENSMUSG00000021276	408.188	399.738	339.629	338.292	353.091	374.029	331.185	309.502
ENSMUSG00000025626	385.678	324.359	324.504	469.38	448.693	286.234	307.407	421.398
ENSMUSG00000038028	453.209	383.749	514.256	466.208	475.461	387.258	545.181	564.245
ENSMUSG00000035781	756.348	925.109	926.761	865.815	718.928	804.582	815.224	801.133
ENSMUSG00000074802	81.0373	62.816	152.627	123.688	80.3058	51.7146	123.982	201.176
ENSMUSG00000071657	976.95	974.219	820.884	858.415	878.265	825.028	658.972	840.416
ENSMUSG00000037787	435.2	520.802	585.757	495.809	476.736	450.999	657.274	571.388
ENSMUSG00000039713	153.07	228.422	222.753	168.089	155.513	185.21	157.95	155.941
ENSMUSG00000047907	504.232	645.292	471.63	444.008	513.702	541.199	461.96	559.484
ENSMUSG00000021054	2707.25	2591.45	2596.03	3097.48	2622.05	2481.1	3322.04	2909.32
ENSMUSG00000028556	547.752	678.413	488.131	493.694	522.625	610.953	523.102	470.204
ENSMUSG00000029060	645.297	757.219	585.757	607.868	684.512	583.292	448.373	622.575
ENSMUSG00000057363	306.141	224.996	262.628	496.866	383.683	286.234	334.581	422.589
ENSMUSG00000022574	2150.49	2205.41	1854.9	2146.04	2226.89	1678.92	1190.57	1987.95
ENSMUSG00000029610	201.093	197.585	261.253	256.89	226.896	220.088	315.899	320.215
ENSMUSG00000055660	160.574	186.164	104.501	101.487	117.272	132.293	93.411	96.4217
ENSMUSG00000028986	565.76	444.281	452.38	503.209	521.35	419.73	460.262	466.633
ENSMUSG00000060681	471.217	504.812	607.757	593.067	569.789	574.874	594.434	514.249
ENSMUSG00000061689	487.725	564.202	622.882	571.924	546.844	555.631	669.163	736.852
ENSMUSG00000039096	361.666	420.296	540.381	481.008	382.409	594.116	485.737	313.073
ENSMUSG00000074240	261.12	394.028	312.129	253.719	147.865	499.106	424.596	242.84
ENSMUSG00000033953	1110.51	1199.21	1450.64	1392.28	1213.51	1401.1	1480.99	936.838
ENSMUSG00000026433	333.153	340.349	243.378	282.262	377.31	240.533	212.298	266.648
ENSMUSG00000034274	607.78	521.944	585.757	643.811	743.148	544.807	645.385	882.08
ENSMUSG00000029166	1154.03	1138.68	1036.76	1196.71	1176.54	1013.85	1003.74	1358.24
ENSMUSG00000057425	63.029	44.5423	126.501	102.545	72.6576	52.9172	96.8078	74.9946
ENSMUSG00000042446	424.695	464.839	482.631	360.492	396.43	473.85	427.992	398.781
ENSMUSG00000028252	822.379	804.045	764.509	717.812	829.827	784.137	740.495	688.046
ENSMUSG00000009293	783.361	702.397	737.009	1347.88	1050.35	746.855	849.191	1192.77
ENSMUSG00000033910	184.585	251.264	160.877	126.859	233.269	212.872	173.235	209.509
ENSMUSG00000026956	115.553	169.032	173.252	97.2588	118.547	117.861	120.585	91.6601
ENSMUSG00000024036	121.556	129.058	71.5008	57.0867	122.371	115.456	39.0628	55.9484
ENSMUSG00000087380	240.111	261.543	302.503	204.032	214.149	265.789	275.138	217.842
ENSMUSG00000025575	906.417	933.103	963.886	855.243	924.154	1000.62	816.922	838.035
ENSMUSG00000023460	813.374	818.892	761.759	712.527	891.012	773.313	764.272	773.754
ENSMUSG00000029191	870.401	1065.59	814.009	854.186	1001.91	966.942	847.493	893.984
ENSMUSG00000032547	1281.59	1159.24	1337.89	1337.31	1167.62	1393.89	1511.56	1316.57
ENSMUSG00000025036	1751.31	1709.74	1695.39	2151.32	2019.12	1606.76	1706.87	1859.39
ENSMUSG00000030335	1134.52	1116.98	1172.89	1270.71	1110.26	1177.41	1479.29	1318.95
ENSMUSG00000025507	142.566	85.6582	74.2509	130.031	121.096	95.0105	71.3321	124.991
ENSMUSG00000019868	435.2	483.112	424.88	379.521	413.001	416.122	382.136	338.071
ENSMUSG00000026289	1158.53	1214.06	1425.89	1193.53	1256.85	1303.69	1292.47	1207.06
ENSMUSG00000038374	789.363	750.366	805.759	1268.59	936.901	1029.48	1088.66	1152.3
ENSMUSG00000006289	394.682	436.286	341.004	339.349	390.057	388.461	344.772	283.313
ENSMUSG00000047109	315.145	166.748	167.752	222.004	265.137	134.698	151.156	303.55
ENSMUSG00000027665	1377.63	1412.79	1432.77	1230.54	1199.49	1545.42	1441.93	1190.39
ENSMUSG00000034263	355.664	325.501	281.878	380.578	370.936	301.869	371.946	417.827
ENSMUSG00000024937	312.144	373.47	257.128	268.519	340.344	333.138	270.043	305.931
ENSMUSG00000034687	160.574	141.622	105.876	78.2299	115.997	137.104	98.5062	115.468
ENSMUSG00000031327	204.094	224.996	67.3758	116.288	196.303	117.861	76.4272	133.324
ENSMUSG00000024563	424.695	500.244	567.882	513.78	493.307	556.834	523.102	538.057
ENSMUSG00000052539	1041.48	1175.23	1229.26	1145.96	876.991	1301.28	1492.88	1403.47
ENSMUSG00000051817	115.553	113.069	188.377	167.031	117.272	109.442	225.885	245.221
ENSMUSG00000039765	160.574	286.669	107.251	123.688	149.139	196.034	134.172	139.276
ENSMUSG00000030016	1341.62	1083.86	1031.26	1032.85	1300.19	1187.03	945.999	879.699
ENSMUSG00000027293	219.101	205.58	158.127	257.947	276.609	211.669	169.838	301.169
ENSMUSG00000027746	1742.3	1697.17	1637.64	1839.46	1736.14	1569.48	1808.78	1759.4
ENSMUSG00000034173	85.5394	106.216	173.252	53.9152	65.0095	141.914	122.284	54.758
ENSMUSG00000055531	1454.17	1437.92	1669.27	1385.94	1230.08	1575.49	1706.87	1324.91
ENSMUSG00000068396	972.448	954.803	1006.51	1187.19	1055.45	1030.68	1176.98	1115.4
ENSMUSG00000054252	1454.17	1409.36	1342.02	1461	1544.93	1338.57	996.95	1466.56
ENSMUSG00000032766	210.097	158.753	123.751	210.375	160.612	132.293	112.093	164.274
ENSMUSG00000029713	2024.43	2624.57	2114.77	2018.12	2109.62	2221.32	1835.95	1957
ENSMUSG00000031154	1500.69	1552.13	1513.89	1362.68	1500.32	1591.12	1689.89	1466.56
ENSMUSG00000039164	169.578	121.064	118.251	175.489	174.633	116.658	105.3	242.84
ENSMUSG00000060680	265.622	222.711	189.752	273.805	215.424	205.656	266.646	292.836
ENSMUSG00000020486	327.151	352.912	276.378	301.291	318.674	315.098	213.996	320.215
ENSMUSG00000027284	285.131	317.506	266.753	226.232	319.949	307.882	261.551	291.646
ENSMUSG00000039988	967.946	978.788	888.26	808.728	824.728	976.563	912.031	715.425
ENSMUSG00000048832	382.676	335.78	386.379	479.951	383.683	436.567	424.596	460.681
ENSMUSG00000021786	1479.68	1459.62	1259.51	1429.28	1606.12	1524.98	1316.25	1305.86
ENSMUSG00000037601	1368.63	1332.84	1205.89	1318.28	1542.38	942.889	920.523	1167.77
ENSMUSG00000028729	763.852	732.092	713.633	800.271	736.774	667.479	961.284	922.553
ENSMUSG00000069020	277.628	319.791	341.004	269.576	265.137	300.666	319.296	284.503
ENSMUSG00000039117	588.271	574.481	523.881	538.095	555.767	582.09	506.118	564.245
ENSMUSG00000021866	364.668	461.412	511.506	508.495	460.165	442.58	516.308	452.349
ENSMUSG00000039660	354.163	368.901	404.255	494.751	384.958	258.573	377.041	482.108
ENSMUSG00000027459	105.048	57.1055	34.3754	106.773	96.8769	31.2693	30.5709	71.4235
ENSMUSG00000005087	180.083	222.711	229.628	158.574	211.599	246.546	197.012	205.938
ENSMUSG00000000552	429.198	419.154	284.628	340.406	456.341	372.826	302.312	530.914
ENSMUSG00000084013	721.832	673.845	723.258	939.816	796.685	762.489	861.08	947.551
ENSMUSG00000021519	676.812	759.503	830.51	781.242	752.07	924.849	889.952	685.665
ENSMUSG00000036023	322.649	389.459	279.128	273.805	340.344	337.949	309.106	333.31
ENSMUSG00000021958	162.075	97.0793	99.0011	145.888	170.809	137.104	139.267	242.84
ENSMUSG00000038500	214.599	211.29	310.754	260.062	225.621	230.912	270.043	264.267
ENSMUSG00000049532	208.596	159.895	166.377	266.405	260.038	218.885	193.616	267.838
ENSMUSG00000044361	318.146	432.859	269.503	311.863	295.729	369.218	249.662	234.507
ENSMUSG00000014353	1133.02	1050.74	1243.01	1002.19	1124.28	1274.82	1221.14	729.71
ENSMUSG00000002661	181.584	198.727	133.377	146.945	166.985	150.333	93.411	110.706
ENSMUSG00000040612	1401.65	1104.42	1265.01	1449.37	1389.42	1267.61	1499.67	1414.18
ENSMUSG00000062248	261.12	228.422	167.752	213.547	233.269	186.413	144.362	115.468
ENSMUSG00000033099	253.617	240.985	206.252	311.863	276.609	200.845	188.52	323.786
ENSMUSG00000034940	895.912	848.587	770.009	855.243	817.08	751.665	681.051	864.224
ENSMUSG00000038102	1590.73	1467.61	1474.02	1514.91	1546.21	1393.89	1458.91	1549.89
ENSMUSG00000033249	192.088	217.001	262.628	264.29	158.062	196.034	224.186	226.174
ENSMUSG00000027130	663.305	720.671	792.009	710.412	613.129	665.073	767.669	777.325
ENSMUSG00000020810	114.053	161.037	224.128	139.545	130.019	146.725	164.743	202.366
ENSMUSG00000021013	156.072	232.99	156.752	109.945	177.183	194.832	195.314	120.23
ENSMUSG00000073755	177.082	149.616	130.627	226.232	173.359	141.914	140.966	220.222
ENSMUSG00000025880	268.624	247.838	314.879	183.946	192.479	418.527	387.231	154.751
ENSMUSG00000037344	376.673	545.928	468.88	416.521	457.616	484.674	344.772	309.502
ENSMUSG00000029782	456.21	408.875	331.379	377.407	411.727	372.826	387.231	492.822
ENSMUSG00000071141	471.217	432.859	517.006	487.351	414.276	364.407	725.209	790.42
ENSMUSG00000052798	184.585	194.159	148.502	115.231	181.007	177.994	123.982	160.703
ENSMUSG00000029480	348.16	317.506	302.503	459.865	402.804	340.354	327.788	472.585
ENSMUSG00000089682	814.875	855.44	880.01	809.785	716.379	1019.86	721.812	702.331
ENSMUSG00000034321	315.145	230.706	269.503	284.376	313.575	271.802	304.01	322.596
ENSMUSG00000004069	3388.56	3342.95	3371.54	4054.21	3793.49	3338.6	3605.67	3593.79
ENSMUSG00000032231	337.655	323.217	228.253	261.119	284.257	252.559	210.599	316.644
ENSMUSG00000037103	171.079	256.975	141.627	125.802	155.513	158.752	100.205	116.658
ENSMUSG00000013878	621.286	612.171	657.258	700.898	602.931	651.844	764.272	605.909
ENSMUSG00000037353	988.955	990.209	1034.01	1197.76	958.571	962.131	1071.68	1202.3
ENSMUSG00000028960	1772.32	1910.75	1740.77	1711.54	1910.77	2033.71	1847.84	1673.69
ENSMUSG00000021357	408.188	480.828	523.881	478.894	420.65	529.172	417.802	394.019
ENSMUSG00000058883	252.116	148.474	269.503	297.062	303.378	251.357	276.836	289.265
ENSMUSG00000029034	559.758	515.091	551.381	639.582	553.218	533.983	514.61	584.482
ENSMUSG00000019362	1307.1	1327.13	1351.64	1430.34	1198.21	1218.3	1406.26	1396.33
ENSMUSG00000071035	378.174	340.349	328.629	384.807	428.298	275.41	307.407	436.874
ENSMUSG00000022601	766.853	694.403	811.259	478.894	634.798	775.718	655.576	466.633
ENSMUSG00000041258	783.361	801.761	827.76	878.501	767.367	757.678	844.096	805.895
ENSMUSG00000032285	171.079	129.058	173.252	253.719	181.007	181.602	185.124	242.84
ENSMUSG00000035000	5205.9	5534.66	5567.44	5623.04	4941.99	5977.24	6893.73	5457.94
ENSMUSG00000027810	1541.21	1596.67	1797.15	1574.11	1421.29	1854.51	2291.12	1608.22
ENSMUSG00000079511	150.069	159.895	196.627	204.032	178.457	173.184	181.727	183.32
ENSMUSG00000032946	580.767	632.729	482.631	588.839	676.863	591.711	507.816	530.914
ENSMUSG00000050854	195.09	187.306	151.252	259.004	209.05	167.17	152.854	298.788
ENSMUSG00000028163	867.399	861.15	680.633	904.93	860.419	839.46	733.701	942.79
ENSMUSG00000038520	655.802	995.919	756.259	612.096	647.545	900.796	572.355	630.907
ENSMUSG00000021245	406.687	391.744	363.004	483.123	466.539	389.663	371.946	441.635
ENSMUSG00000044715	231.106	276.39	270.878	227.29	207.775	266.991	230.98	165.464
ENSMUSG00000028889	352.662	341.491	545.881	428.15	386.233	515.943	606.322	390.448
ENSMUSG00000035206	451.708	421.438	408.38	504.266	520.076	398.082	297.217	441.635
ENSMUSG00000044442	268.624	373.47	254.378	211.432	200.127	362.002	329.486	199.986
ENSMUSG00000025024	576.265	612.171	569.257	508.495	587.635	554.428	507.816	459.491
ENSMUSG00000020847	55.5256	70.8108	116.876	98.316	86.6793	84.1865	108.696	101.183
ENSMUSG00000005370	598.776	525.37	482.631	525.409	597.832	508.727	568.958	640.43
ENSMUSG00000038446	652.8	750.366	683.383	640.64	725.302	730.017	791.446	522.582
ENSMUSG00000020961	180.083	183.88	137.502	239.976	212.874	144.32	151.156	290.455
ENSMUSG00000070371	172.579	188.448	97.6261	145.888	168.26	168.373	93.411	138.085
ENSMUSG00000037408	130.56	89.0845	88.001	201.918	141.491	92.6051	125.68	151.18
ENSMUSG00000025793	1409.15	1291.73	1236.14	1265.42	1403.44	1289.26	1193.96	1557.03
ENSMUSG00000037262	295.636	338.064	367.129	312.92	319.949	413.717	473.849	269.028
ENSMUSG00000041528	2632.21	2477.24	2642.78	2679.9	2545.57	2242.97	2352.26	2671.24
ENSMUSG00000063810	100.546	94.7951	46.7505	58.1439	72.6576	64.9439	61.1418	58.3292
ENSMUSG00000024446	178.582	150.758	211.752	220.947	193.754	149.13	202.107	198.795
ENSMUSG00000040525	352.662	543.644	376.754	322.434	331.421	418.527	320.994	305.931
ENSMUSG00000037253	694.82	641.865	737.009	597.296	693.434	763.692	698.035	561.865
ENSMUSG00000072568	339.156	308.37	280.503	266.405	298.279	307.882	215.695	307.121
ENSMUSG00000054519	123.057	205.58	165.002	139.545	126.195	187.616	169.838	124.991
ENSMUSG00000032044	220.602	259.259	178.752	214.604	251.115	182.805	152.854	186.891
ENSMUSG00000021661	384.177	426.007	445.505	387.978	390.057	405.298	458.563	347.594
ENSMUSG00000005505	523.741	481.97	488.131	532.809	507.329	458.215	407.612	515.439
ENSMUSG00000024664	132.061	92.5109	86.626	134.259	152.963	82.9838	83.2207	178.559
ENSMUSG00000024299	355.664	304.943	299.753	341.463	332.696	309.085	273.44	402.352
ENSMUSG00000035798	475.719	517.376	510.131	461.979	414.276	517.146	424.596	327.358
ENSMUSG00000074623	49.5228	29.6948	85.251	90.9159	43.3396	50.5119	83.2207	54.758
ENSMUSG00000049823	91.5421	87.9424	129.251	196.632	90.5034	134.698	113.792	178.559
ENSMUSG00000033712	669.308	736.661	555.506	695.612	797.959	714.383	478.944	672.571
ENSMUSG00000061544	226.604	203.295	185.627	244.204	237.093	187.616	183.425	223.794
ENSMUSG00000051705	102.047	75.3792	60.5007	116.288	121.096	67.3492	74.7288	108.326
ENSMUSG00000035759	273.126	213.574	232.378	259.004	304.652	226.101	241.17	277.361
ENSMUSG00000029298	151.57	197.585	162.252	108.888	119.821	188.818	151.156	148.799
ENSMUSG00000027080	475.719	419.154	468.88	509.552	530.273	416.122	538.387	619.003
ENSMUSG00000007050	229.606	284.385	209.002	189.232	193.754	244.141	225.885	207.128
ENSMUSG00000020752	598.776	566.486	493.631	606.81	667.94	571.266	450.071	592.815
ENSMUSG00000031851	201.093	224.996	160.877	173.374	202.677	133.496	132.474	183.32
ENSMUSG00000038346	1071.49	1031.32	1039.51	1216.79	1179.09	1086.01	1137.92	1324.91
ENSMUSG00000046080	97.5449	65.1002	137.502	119.459	70.1083	110.645	132.474	96.4217
ENSMUSG00000027956	181.584	243.269	177.377	141.66	172.084	174.386	149.458	149.989
ENSMUSG00000024841	582.268	558.491	680.633	598.353	572.338	606.143	630.1	609.48
ENSMUSG00000039670	220.602	264.969	199.377	180.775	179.732	230.912	159.648	152.37
ENSMUSG00000024477	198.091	230.706	237.878	176.546	182.281	208.061	210.599	174.987
ENSMUSG00000031641	709.827	788.055	848.385	808.728	760.993	873.134	884.857	658.286
ENSMUSG00000036282	1005.46	961.656	1045.01	918.673	973.867	1076.38	1022.43	721.377
ENSMUSG00000052906	730.836	919.398	770.009	740.013	732.95	761.286	983.363	640.43
ENSMUSG00000053219	145.567	270.68	105.876	86.6872	130.019	300.666	180.029	98.8025
ENSMUSG00000024829	487.725	398.596	343.754	366.835	438.495	325.922	287.027	359.498
ENSMUSG00000040843	610.781	633.871	709.508	595.182	588.909	625.385	699.734	520.201
ENSMUSG00000084329	438.202	478.544	558.256	476.78	433.396	387.258	601.227	549.961
ENSMUSG00000024855	96.0442	142.764	125.126	86.6872	93.0528	143.117	96.8078	114.278
ENSMUSG00000044359	229.606	262.685	151.252	186.06	206.501	165.968	129.077	197.605
ENSMUSG00000019945	30.0138	73.095	70.1258	34.8863	53.5372	79.3758	76.4272	36.9021
ENSMUSG00000078762	160.574	201.011	122.376	126.859	168.26	168.373	101.903	124.991
ENSMUSG00000006288	214.599	245.554	195.252	176.546	201.402	202.048	157.95	159.512
ENSMUSG00000022545	337.655	352.912	314.879	281.205	353.091	321.111	295.519	345.213
ENSMUSG00000032305	303.14	299.233	228.253	265.347	271.51	240.533	174.933	209.509
ENSMUSG00000031879	271.625	278.675	309.379	349.92	249.84	279.018	329.486	420.208
ENSMUSG00000038116	334.654	296.948	298.378	342.52	351.816	248.952	314.201	315.454
ENSMUSG00000040268	553.755	492.249	478.506	631.125	507.329	506.322	507.816	573.769
ENSMUSG00000028838	153.07	137.053	115.501	201.918	191.204	129.888	125.68	220.222
ENSMUSG00000054051	697.821	628.16	804.384	703.012	614.403	761.286	788.049	720.187
ENSMUSG00000018199	174.08	127.916	94.8761	132.145	138.942	140.712	113.792	128.562
ENSMUSG00000048537	216.099	154.185	166.377	191.346	158.062	144.32	152.854	214.27
ENSMUSG00000024382	717.33	849.729	886.885	867.929	775.015	772.11	985.062	898.745
ENSMUSG00000028431	543.25	485.396	448.255	472.551	523.9	524.362	422.897	441.635
ENSMUSG00000020459	1313.1	1379.67	1276.01	1280.22	1420.01	1640.43	1283.98	1083.26
ENSMUSG00000053716	138.064	92.5109	111.376	148.003	168.26	107.037	161.346	184.511
ENSMUSG00000021693	316.646	354.054	295.628	280.148	332.696	375.231	329.486	323.786
ENSMUSG00000039483	255.117	213.574	218.628	250.547	267.686	236.925	224.186	258.315
ENSMUSG00000085445	204.094	107.358	118.251	143.774	177.183	84.1865	57.745	204.747
ENSMUSG00000024400	1116.51	1153.53	1084.89	1064.56	1078.39	1203.87	1036.01	973.74
ENSMUSG00000076613	18.0083	107.358	50.8756	14.8003	29.318	60.1332	67.9353	26.1886
ENSMUSG00000079941	910.919	874.856	772.759	902.816	892.287	701.153	1036.01	1059.45
ENSMUSG00000046811	1118.01	1082.72	913.011	1154.42	1173.99	934.47	776.161	1001.12
ENSMUSG00000034297	1641.76	1758.85	1599.14	1563.54	1423.83	1784.75	1520.05	1266.58
ENSMUSG00000027854	276.127	235.275	248.878	284.376	242.192	206.858	207.203	254.744
ENSMUSG00000032477	124.557	113.069	148.502	161.746	136.392	131.09	134.172	171.416
ENSMUSG00000022307	2597.7	2800.45	2604.28	2568.9	2800.51	2817.84	2838	2414.11
ENSMUSG00000086488	324.149	227.28	286.003	340.406	253.664	226.101	256.456	296.407
ENSMUSG00000066442	358.665	387.175	331.379	323.491	327.597	354.786	287.027	230.936
ENSMUSG00000029535	429.198	394.028	380.879	416.521	421.924	355.989	268.344	370.212
ENSMUSG00000022557	715.83	680.697	734.258	902.816	743.148	656.655	599.529	945.171
ENSMUSG00000038612	4002.34	4118.45	4019.17	3984.44	3845.76	4187.68	3643.03	3625.93
ENSMUSG00000035498	352.662	320.933	104.501	390.092	475.461	184.008	100.205	246.411
ENSMUSG00000020755	573.264	540.218	574.757	611.039	563.415	609.751	684.448	735.662
ENSMUSG00000021789	54.0249	33.1212	148.502	67.6583	40.7903	70.9572	174.933	51.1868
ENSMUSG00000049659	1538.21	1572.68	1523.52	1404.97	1432.76	1577.9	1652.53	1341.57
ENSMUSG00000027472	570.263	569.913	477.131	535.981	568.514	527.97	385.533	417.827
ENSMUSG00000062040	205.595	163.322	158.127	192.403	230.72	194.832	186.822	226.174
ENSMUSG00000020092	358.665	452.275	376.754	324.548	433.396	417.325	258.154	316.644
ENSMUSG00000032068	127.559	86.8003	114.126	171.26	67.5589	68.5519	152.854	213.08
ENSMUSG00000031255	132.061	123.348	89.376	95.1445	115.997	109.442	78.1256	73.8042
ENSMUSG00000054191	69.0318	110.785	96.2511	62.3725	58.636	119.064	105.3	66.6619
ENSMUSG00000031174	124.557	118.779	90.751	72.9441	103.25	101.024	93.411	79.7562
ENSMUSG00000021179	366.169	368.901	242.003	301.291	340.344	310.287	251.361	321.406
ENSMUSG00000081058	40.5187	11.4211	6.87508	85.6301	54.8119	9.62131	10.1903	61.9003
ENSMUSG00000025227	124.557	153.043	63.2507	119.459	152.963	78.1732	59.4434	140.466
ENSMUSG00000042369	348.16	320.933	287.378	307.634	328.871	299.463	283.63	276.171
ENSMUSG00000042148	355.664	374.612	404.255	408.064	392.606	394.474	480.642	427.35
ENSMUSG00000031871	598.776	565.344	470.255	561.353	625.876	533.983	553.673	807.085
ENSMUSG00000062198	264.122	284.385	349.254	350.977	258.763	357.191	366.851	277.361
ENSMUSG00000035704	267.123	231.848	272.253	305.52	291.905	248.952	246.265	319.025
ENSMUSG00000031149	117.054	77.6634	83.876	112.059	141.491	92.6051	103.601	179.749
ENSMUSG00000071662	328.651	381.465	295.628	335.12	359.464	348.773	251.361	335.69
ENSMUSG00000017548	1239.57	1254.04	1221.01	839.386	1000.64	1013.85	944.301	757.089
ENSMUSG00000086281	130.56	170.174	97.6261	100.43	128.744	121.469	81.5224	90.4697
ENSMUSG00000030612	517.738	524.228	462.005	557.124	545.57	484.674	528.197	640.43
ENSMUSG00000040675	10.5048	21.7001	90.751	43.3436	25.4939	20.4453	105.3	53.5676
ENSMUSG00000030528	78.0359	89.0845	56.3757	44.4008	62.4601	75.7678	71.3321	41.6637
ENSMUSG00000006215	333.153	324.359	268.128	276.976	313.575	306.679	256.456	327.358
ENSMUSG00000061143	91.5421	117.637	123.751	152.231	89.2287	91.4025	125.68	220.222
ENSMUSG00000017715	399.184	355.196	367.129	396.435	405.353	343.962	314.201	390.448
ENSMUSG00000073684	247.614	240.985	209.002	209.318	295.729	190.021	135.871	190.463
ENSMUSG00000043445	276.127	223.853	308.004	304.462	242.192	215.277	244.567	291.646
ENSMUSG00000028480	52.5242	43.4002	13.7502	11.6288	25.4939	33.6746	11.8887	14.2847
ENSMUSG00000058325	573.264	600.75	605.007	694.555	611.854	603.737	652.179	793.991
ENSMUSG00000000791	37.5173	28.5527	99.0011	60.2582	29.318	38.4853	84.9191	34.5213
ENSMUSG00000035949	1217.06	1321.42	1263.64	1289.74	1297.64	1402.31	1321.34	1221.34
ENSMUSG00000036199	2833.3	2872.41	2352.65	2904.02	2762.27	2404.13	2437.18	2966.45
ENSMUSG00000022779	1039.98	1046.17	719.133	983.16	1086.04	964.537	696.337	1065.4
ENSMUSG00000029863	232.607	187.306	166.377	208.261	237.093	194.832	163.045	189.272
ENSMUSG00000001552	1045.98	1127.26	1013.39	1158.65	1142.13	993.401	996.95	1186.82
ENSMUSG00000018740	79.5366	53.6791	27.5003	84.5729	96.8769	46.9039	49.2531	132.133
ENSMUSG00000034795	193.589	244.411	192.502	161.746	212.874	258.573	290.423	160.703
ENSMUSG00000040669	76.5352	81.0898	107.251	131.088	86.6793	82.9838	91.7126	165.464
ENSMUSG00000090015	228.105	177.027	156.752	217.775	286.806	186.413	142.664	177.368
ENSMUSG00000051098	540.249	540.218	574.757	570.867	451.242	402.893	630.1	703.521
ENSMUSG00000002580	1136.02	1105.56	1001.01	1104.73	1236.45	883.958	1029.22	1183.25
ENSMUSG00000026895	1548.71	1638.93	1456.14	1669.26	1538.56	1302.49	1436.83	1714.16
ENSMUSG00000024325	481.722	555.065	453.755	451.408	483.11	512.335	400.818	485.68
ENSMUSG00000028238	88.5408	157.611	75.6259	45.4579	53.5372	199.642	135.871	61.9003
ENSMUSG00000045538	352.662	311.796	283.253	315.034	411.727	369.218	292.122	336.881
ENSMUSG00000087241	226.604	282.101	167.752	167.031	182.281	342.759	195.314	140.466
ENSMUSG00000085315	109.55	92.5109	78.3759	62.3725	94.3275	68.5519	50.9515	72.6139
ENSMUSG00000039478	108.05	151.901	134.752	104.659	123.645	177.994	174.933	133.324
ENSMUSG00000027540	783.361	656.713	826.385	856.301	939.451	744.449	769.367	941.599
ENSMUSG00000034807	2012.43	1982.7	2043.27	2406.1	2346.71	1943.51	1861.43	2704.57
ENSMUSG00000036916	253.617	280.959	283.253	197.689	231.995	263.383	276.836	186.891
ENSMUSG00000037890	105.048	101.648	75.6259	65.544	91.7781	109.442	91.7126	82.137
ENSMUSG00000019080	252.116	244.411	222.753	210.375	257.489	205.656	135.871	165.464
ENSMUSG00000004266	568.762	601.892	485.381	631.125	732.95	523.159	501.023	782.087
ENSMUSG00000091971	12.0055	1.14211	31.6254	41.2293	10.1976	14.432	23.7774	15.4751
ENSMUSG00000057963	627.289	673.845	445.505	703.012	785.212	613.359	392.326	780.897
ENSMUSG00000085446	187.586	106.216	149.877	197.689	123.645	80.5785	135.871	178.559
ENSMUSG00000042787	78.0359	49.1107	53.6256	101.487	91.7781	52.9172	67.9353	72.6139
ENSMUSG00000032727	514.737	543.644	633.882	560.295	517.526	677.1	691.242	434.493
ENSMUSG00000029250	40.5187	39.9738	68.7508	112.059	77.7564	67.3492	113.792	98.8025
ENSMUSG00000028563	324.149	352.912	413.88	347.806	316.124	345.165	378.739	242.84
ENSMUSG00000046364	483.222	454.56	415.255	457.751	467.813	383.65	405.913	419.018
ENSMUSG00000026921	625.788	597.323	550.006	597.296	609.304	619.372	465.357	501.155
ENSMUSG00000024174	175.581	182.738	147.127	148.003	200.127	224.898	156.251	142.847
ENSMUSG00000042198	399.184	354.054	427.63	391.15	300.828	316.301	468.754	367.831
ENSMUSG00000008200	1311.6	1346.55	1628.02	1289.74	1240.28	1524.98	1801.98	1424.9
ENSMUSG00000036430	141.065	179.311	112.751	139.545	163.161	126.28	98.5062	155.941
ENSMUSG00000068740	13.5062	19.4159	46.7505	47.5723	16.571	21.648	35.666	42.8541
ENSMUSG00000027314	108.05	79.9477	85.251	114.173	86.6793	81.7812	78.1256	109.516
ENSMUSG00000035890	403.686	441.996	431.755	541.267	393.881	390.866	529.895	541.628
ENSMUSG00000033126	136.563	108.5	104.501	134.259	146.59	109.442	120.585	121.42
ENSMUSG00000040312	85.5394	119.921	52.2506	91.973	131.294	102.226	52.6499	84.5178
ENSMUSG00000025261	7692.54	8119.26	8651.6	7720.45	6681.95	7529.88	9480.37	8850.56
ENSMUSG00000085243	76.5352	85.6582	50.8756	48.6294	79.0311	70.9572	54.3482	57.1388
ENSMUSG00000022791	922.925	918.256	679.258	946.159	942	606.143	538.387	986.834
ENSMUSG00000034993	709.827	780.061	682.008	820.357	786.487	628.993	677.655	854.701
ENSMUSG00000022369	85.5394	83.374	57.7507	47.5723	68.8336	80.5785	52.6499	64.2811
ENSMUSG00000026608	426.196	504.812	440.005	398.55	478.011	513.538	424.596	444.016
ENSMUSG00000034616	441.203	451.133	423.505	392.207	465.264	455.81	337.978	405.923
ENSMUSG00000090394	225.104	341.491	338.254	313.977	211.599	339.151	397.421	244.03
ENSMUSG00000031090	789.363	944.524	844.26	825.643	913.957	984.982	764.272	749.946
ENSMUSG00000080896	211.597	229.564	202.127	152.231	161.886	165.968	152.854	108.326
ENSMUSG00000028397	330.152	376.896	357.504	336.177	319.949	358.394	414.405	335.69
ENSMUSG00000053293	511.736	501.386	600.882	528.581	488.208	533.983	553.673	574.959
ENSMUSG00000031711	384.177	414.586	433.13	405.95	425.748	485.876	417.802	296.407
ENSMUSG00000030218	27.0124	25.1264	52.2506	54.9724	39.5156	28.8639	73.0304	63.0907
ENSMUSG00000026632	202.593	266.111	182.877	175.489	230.72	200.845	146.061	171.416
ENSMUSG00000074862	58.5269	51.3949	28.8753	24.3147	39.5156	45.7012	11.8887	41.6637
ENSMUSG00000066640	442.704	360.907	380.879	387.978	429.572	333.138	327.788	369.021
ENSMUSG00000033475	147.068	162.18	182.877	189.232	163.161	139.509	242.869	309.502
ENSMUSG00000023051	243.112	224.996	198.002	215.661	224.346	217.682	171.537	170.226
ENSMUSG00000063919	174.08	179.311	130.627	62.3725	103.25	196.034	132.474	77.3754
ENSMUSG00000022973	423.195	447.707	459.255	420.75	395.156	466.634	524.8	445.206
ENSMUSG00000057132	51.0235	45.6844	19.2502	19.0289	43.3396	32.4719	20.3806	19.0463
ENSMUSG00000078435	115.553	78.8055	52.2506	70.8298	79.0311	68.5519	49.2531	29.7598
ENSMUSG00000086265	93.0428	84.5161	195.252	111.002	107.074	73.3625	195.314	196.415
ENSMUSG00000023919	118.555	116.495	92.1261	70.8298	98.1516	121.469	100.205	84.5178
ENSMUSG00000003348	147.068	119.921	123.751	150.117	150.414	90.1998	67.9353	201.176
ENSMUSG00000075256	109.55	87.9424	61.8757	82.4586	94.3275	134.698	61.1418	76.185
ENSMUSG00000045954	505.733	368.901	459.255	508.495	370.936	389.663	434.786	563.055
ENSMUSG00000056185	187.586	162.18	129.251	188.175	164.436	138.306	125.68	178.559
ENSMUSG00000032615	232.607	206.722	155.377	226.232	246.016	151.536	154.553	207.128
ENSMUSG00000036580	1284.59	1137.54	1141.26	1189.31	1284.89	1205.07	1119.23	1233.25
ENSMUSG00000003549	139.564	95.9372	70.1258	88.8015	96.8769	109.442	37.3644	104.754
ENSMUSG00000029141	496.729	444.281	522.506	518.009	448.693	521.956	630.1	522.582
ENSMUSG00000022913	558.257	519.66	536.256	572.981	508.604	496.7	584.244	674.952
ENSMUSG00000021065	192.088	161.037	140.252	165.974	186.106	167.17	125.68	208.318
ENSMUSG00000025920	163.575	231.848	160.877	135.317	151.689	248.952	198.711	152.37
ENSMUSG00000030309	85.5394	97.0793	56.3757	45.4579	65.0095	116.658	69.6337	27.379
ENSMUSG00000029472	1868.36	1948.44	1817.77	1922.98	1942.64	1836.47	1793.49	1826.06
ENSMUSG00000075389	117.054	91.3688	66.0008	78.2299	87.954	102.226	76.4272	82.137
ENSMUSG00000031840	112.552	110.785	136.127	195.575	156.788	135.901	215.695	159.512
ENSMUSG00000003208	144.066	118.779	96.2511	122.631	114.723	88.9972	69.6337	138.085
ENSMUSG00000048826	333.153	454.56	308.004	338.292	465.264	310.287	236.075	401.162
ENSMUSG00000040701	288.133	294.664	331.379	269.576	262.587	321.111	317.597	303.55
ENSMUSG00000014837	85.5394	60.5318	75.6259	146.945	119.821	79.3758	74.7288	147.608
ENSMUSG00000055737	20329.9	20231.3	22126.8	20256.3	18777.5	19605.8	28437.7	20356.9
ENSMUSG00000030798	61.5283	85.6582	60.5007	37.0006	48.4384	84.1865	49.2531	53.5676
ENSMUSG00000074646	109.55	98.2214	85.251	125.802	117.272	90.1998	79.824	107.135
ENSMUSG00000031948	1676.27	1678.9	1461.64	1703.09	1687.7	1609.16	1616.86	1834.39
ENSMUSG00000051721	292.635	190.732	211.752	238.918	327.597	257.37	152.854	263.076
ENSMUSG00000030613	301.639	352.912	298.378	275.919	274.06	315.098	292.122	249.982
ENSMUSG00000038010	106.549	131.343	82.501	87.7444	130.019	108.24	98.5062	84.5178
ENSMUSG00000015013	280.629	318.649	291.503	267.462	230.72	311.49	307.407	258.315
ENSMUSG00000062232	433.7	547.07	539.006	523.295	424.474	527.97	623.306	433.302
ENSMUSG00000029836	192.088	215.859	204.877	162.803	154.238	235.722	125.68	109.516
ENSMUSG00000019810	249.115	391.744	225.503	245.261	341.618	329.53	232.678	274.98
ENSMUSG00000025870	87.0401	68.5266	92.1261	111.002	80.3058	58.9305	91.7126	83.3274
ENSMUSG00000020284	168.077	146.19	132.002	122.631	138.942	143.117	120.585	110.706
ENSMUSG00000018809	90.0414	135.911	79.7509	66.6012	100.701	80.5785	40.7612	90.4697
ENSMUSG00000039621	192.088	285.527	199.377	172.317	201.402	203.25	208.901	180.939
ENSMUSG00000047867	316.646	295.806	321.754	359.435	347.992	268.194	394.025	490.441
ENSMUSG00000033031	46.5214	91.3688	46.7505	23.2575	62.4601	54.1199	49.2531	19.0463
ENSMUSG00000040321	279.128	254.69	255.753	215.661	363.288	279.018	236.075	272.6
ENSMUSG00000013495	274.626	316.364	251.628	273.805	297.004	265.789	197.012	240.459
ENSMUSG00000078700	60.0276	27.4106	37.1254	56.0295	48.4384	46.9039	59.4434	63.0907
ENSMUSG00000020707	403.686	395.17	380.879	468.322	480.56	392.069	249.662	435.683
ENSMUSG00000046338	75.0345	93.653	52.2506	67.6583	77.7564	86.5918	32.2693	65.4715
ENSMUSG00000025733	1442.16	1471.04	1333.77	1448.31	1546.21	1427.56	1289.07	1453.47
ENSMUSG00000084113	67.5311	50.2528	44.0005	72.9441	65.0095	40.8906	88.3159	74.9946
ENSMUSG00000040663	51.0235	87.9424	56.3757	28.5434	52.2625	68.5519	44.1579	52.3772
ENSMUSG00000006058	799.868	745.797	726.008	748.47	753.345	615.764	584.244	690.427
ENSMUSG00000038080	1187.05	1207.21	1164.64	1483.2	1278.52	1088.41	1222.84	1385.62
ENSMUSG00000039632	54.0249	34.2633	31.6254	120.516	75.207	46.9039	40.7612	121.42
ENSMUSG00000026213	217.6	246.696	195.252	212.489	251.115	288.639	154.553	204.747
ENSMUSG00000086024	58.5269	101.648	53.6256	33.8292	24.2192	60.1332	42.4596	22.6174
ENSMUSG00000063358	3182.97	3352.09	3205.16	3221.17	3258.12	3291.69	3282.97	3033.12
ENSMUSG00000032002	700.823	681.839	803.009	659.669	650.095	720.396	791.446	521.391
ENSMUSG00000072944	18.0083	23.9843	49.5006	40.1721	22.9445	38.4853	44.1579	52.3772
ENSMUSG00000028016	312.144	250.122	228.253	238.918	279.158	277.815	213.996	210.699
ENSMUSG00000035505	301.639	254.69	248.878	270.633	299.553	194.832	186.822	207.128
ENSMUSG00000082938	102.047	137.053	123.751	108.888	131.294	184.008	171.537	108.326
ENSMUSG00000028093	1353.62	1501.87	1296.64	1274.94	1240.28	1544.22	1250.01	1210.63
ENSMUSG00000028843	118.555	122.206	140.252	148.003	140.217	91.4025	176.632	229.745
ENSMUSG00000023122	103.548	205.58	125.126	120.516	86.6793	199.642	156.251	85.7082
ENSMUSG00000029715	115.553	102.79	92.1261	81.4014	108.349	84.1865	44.1579	71.4235
ENSMUSG00000047648	534.246	513.949	555.506	444.008	508.604	578.482	497.626	336.881
ENSMUSG00000022305	145.567	178.169	199.377	180.775	168.26	140.712	213.996	174.987
ENSMUSG00000086651	477.22	499.102	324.504	456.694	479.286	400.487	383.834	474.966
ENSMUSG00000078484	307.642	388.317	297.003	286.491	298.279	303.071	239.472	269.028
ENSMUSG00000036944	55.5256	51.3949	34.3754	27.4862	42.065	46.9039	37.3644	20.2366
ENSMUSG00000050545	39.018	68.5266	17.8752	17.9717	36.9662	33.6746	28.8725	30.9502
ENSMUSG00000041840	162.075	224.996	182.877	161.746	188.655	199.642	229.282	122.61
ENSMUSG00000082394	369.17	388.317	429.005	392.207	360.739	400.487	482.341	346.404
ENSMUSG00000020831	348.16	341.491	258.503	312.92	378.585	279.018	247.964	379.735
ENSMUSG00000006154	57.0263	45.6844	12.3751	66.6012	38.2409	37.2826	35.666	73.8042
ENSMUSG00000047509	63.029	92.5109	83.876	67.6583	76.4817	98.6185	123.982	63.0907
ENSMUSG00000058881	172.579	143.906	185.627	199.803	197.578	168.373	178.33	205.938
ENSMUSG00000042272	129.059	149.616	134.752	96.2017	93.0528	144.32	132.474	98.8025
ENSMUSG00000089889	48.0221	74.2371	33.0004	27.4862	52.2625	58.9305	62.8401	38.0925
ENSMUSG00000090905	34.5159	76.5213	70.1258	56.0295	31.8674	51.7146	61.1418	34.5213
ENSMUSG00000028331	67.5311	76.5213	105.876	56.0295	65.0095	96.2131	78.1256	61.9003
ENSMUSG00000040596	315.145	279.817	457.88	300.234	221.797	336.746	443.278	361.879
ENSMUSG00000026649	69.0318	66.2423	44.0005	48.6294	70.1083	74.5652	27.1741	69.0427
ENSMUSG00000067189	37.5173	17.1316	28.8753	50.7437	34.4168	33.6746	28.8725	46.4253
ENSMUSG00000061894	118.555	98.2214	74.2509	116.288	127.47	93.8078	106.998	160.703
ENSMUSG00000031155	132.061	82.2319	107.251	102.545	86.6793	76.9705	118.887	144.037
ENSMUSG00000090673	118.555	106.216	126.501	169.146	151.689	122.672	173.235	190.463
ENSMUSG00000022184	331.653	351.77	336.879	303.405	362.014	383.65	394.025	296.407
ENSMUSG00000035765	798.368	853.156	856.635	873.215	769.916	889.972	974.871	930.886
ENSMUSG00000032666	88.5408	108.5	148.502	105.716	91.7781	122.672	112.093	127.372
ENSMUSG00000046185	304.64	231.848	314.879	324.548	299.553	313.895	360.057	336.881
ENSMUSG00000018654	78.0359	82.2319	59.1257	58.1439	86.6793	69.7545	69.6337	76.185
ENSMUSG00000029161	15.0069	7.99477	28.8753	34.8863	19.1204	16.8373	15.2854	29.7598
ENSMUSG00000048794	10.5048	3.42633	37.1254	23.2575	12.747	10.824	27.1741	22.6174
ENSMUSG00000026494	3.00138	22.8422	42.6255	23.2575	10.1976	9.62131	37.3644	23.8078
ENSMUSG00000083929	37.5173	17.1316	53.6256	57.0867	53.5372	31.2693	74.7288	49.9964
ENSMUSG00000044139	72.0332	52.537	60.5007	117.345	104.525	74.5652	84.9191	147.608
ENSMUSG00000080824	87.0401	105.074	107.251	85.6301	79.0311	110.645	108.696	57.1388
ENSMUSG00000022339	604.778	687.55	600.882	581.439	610.579	693.937	723.511	533.295
ENSMUSG00000057375	901.915	917.114	882.76	890.13	986.614	957.321	708.225	710.663
ENSMUSG00000034674	208.596	227.28	253.003	208.261	240.917	257.37	270.043	196.415
ENSMUSG00000078908	165.076	146.19	134.752	164.917	152.963	119.064	79.824	165.464
ENSMUSG00000054931	43.52	38.8317	24.7503	17.9717	36.9662	27.6613	22.079	28.5694
ENSMUSG00000019194	48.0221	55.9634	85.251	66.6012	49.7131	57.7279	62.8401	83.3274
ENSMUSG00000050332	253.617	234.132	275.003	215.661	202.677	253.762	290.423	214.27
ENSMUSG00000028910	826.881	780.061	808.509	728.384	861.694	754.07	665.766	702.331
ENSMUSG00000032733	528.243	550.497	404.255	513.78	581.261	515.943	426.294	576.149
ENSMUSG00000038541	54.0249	50.2528	35.7504	31.7148	48.4384	66.1465	42.4596	17.8559
ENSMUSG00000031783	286.632	301.517	331.379	283.319	252.39	298.261	314.201	247.601
ENSMUSG00000011306	439.702	447.707	457.88	521.18	405.353	497.903	555.371	597.576
ENSMUSG00000031595	16.5076	14.8474	33.0004	38.0578	5.09878	16.8373	74.7288	9.52313
ENSMUSG00000012519	130.56	148.474	130.627	91.973	142.766	158.752	174.933	120.23
ENSMUSG00000047875	132.061	155.327	116.876	114.173	121.096	162.36	91.7126	113.087
ENSMUSG00000025083	37.5173	38.8317	17.8752	21.1432	33.1421	27.6613	11.8887	34.5213
ENSMUSG00000029674	96.0442	79.9477	78.3759	104.659	99.4263	72.1599	64.5385	114.278
ENSMUSG00000050628	99.0456	190.732	99.0011	81.4014	95.6022	101.024	54.3482	55.9484
ENSMUSG00000029554	240.111	234.132	204.877	346.749	219.248	177.994	253.059	322.596
ENSMUSG00000022095	381.175	367.759	336.879	359.435	400.254	341.557	319.296	411.875
ENSMUSG00000090373	28.5131	22.8422	8.2501	5.28581	11.4723	21.648	3.39676	15.4751
ENSMUSG00000044583	27.0124	44.5423	52.2506	29.6005	38.2409	42.0932	44.1579	44.0445
ENSMUSG00000029762	84.0387	62.816	61.8757	79.2871	65.0095	76.9705	57.745	82.137
ENSMUSG00000011832	166.577	171.316	154.002	149.06	192.479	150.333	118.887	166.655
ENSMUSG00000036568	673.81	612.171	574.757	592.01	629.7	562.847	546.879	703.521
ENSMUSG00000007564	1617.74	1925.6	1636.27	1600.54	1700.44	1789.56	1514.96	1696.31
ENSMUSG00000021432	319.647	408.875	302.503	328.777	330.146	369.218	312.502	219.032
ENSMUSG00000083283	273.126	275.248	290.128	292.834	262.587	351.178	436.484	363.069
ENSMUSG00000074890	226.604	227.28	209.002	210.375	254.939	198.44	156.251	194.034
ENSMUSG00000040472	868.9	852.014	891.01	1032.85	971.318	737.233	789.748	993.977
ENSMUSG00000030428	48.0221	14.8474	15.1252	31.7148	26.7686	18.04	16.9838	36.9021
ENSMUSG00000048550	169.578	171.316	130.627	188.175	217.973	145.522	142.664	149.989
ENSMUSG00000022762	78.0359	94.7951	89.376	70.8298	62.4601	117.861	137.569	55.9484
ENSMUSG00000033082	46.5214	49.1107	63.2507	68.7155	34.4168	37.2826	62.8401	59.5196
ENSMUSG00000032308	310.643	386.033	327.254	321.377	304.652	351.178	314.201	295.217
ENSMUSG00000048707	120.055	118.779	81.1259	135.317	137.667	116.658	117.188	134.514
ENSMUSG00000073491	36.0166	52.537	52.2506	22.2004	34.4168	42.0932	37.3644	35.7117
ENSMUSG00000058729	127.559	143.906	133.377	85.6301	115.997	143.117	171.537	78.5658
ENSMUSG00000089648	120.055	105.074	133.377	136.374	127.47	126.28	181.727	166.655
ENSMUSG00000038775	25.5117	44.5423	52.2506	35.9435	26.7686	49.3092	35.666	41.6637
ENSMUSG00000031292	31.5145	58.2476	70.1258	49.6866	31.8674	42.0932	88.3159	55.9484
ENSMUSG00000040345	67.5311	51.3949	39.8755	59.201	54.8119	38.4853	33.9676	58.3292
ENSMUSG00000029333	264.122	271.822	540.381	288.605	215.424	377.637	689.543	196.415
ENSMUSG00000040429	84.0387	60.5318	49.5006	65.544	77.7564	81.7812	59.4434	63.0907
ENSMUSG00000027519	1113.51	1129.55	1304.89	1190.36	1045.25	1202.66	1188.87	1055.88
ENSMUSG00000048264	615.283	700.113	709.508	693.498	550.668	713.18	694.638	594.005
ENSMUSG00000062098	192.088	213.574	210.377	197.689	193.754	230.912	188.52	173.797
ENSMUSG00000040111	90.0414	62.816	105.876	105.716	70.1083	90.1998	105.3	132.133
ENSMUSG00000090962	24.0111	19.4159	8.2501	47.5723	38.2409	8.41865	8.49191	45.2349
ENSMUSG00000044066	462.213	467.123	613.257	451.408	475.461	513.538	551.974	482.108
ENSMUSG00000028884	145.567	188.448	160.877	130.031	182.281	155.144	115.49	138.085
ENSMUSG00000062542	12.0055	27.4106	27.5003	10.5716	20.3951	39.6879	13.5871	17.8559
ENSMUSG00000041112	69.0318	86.8003	53.6256	61.3153	81.5805	91.4025	45.8563	63.0907
ENSMUSG00000027635	9.00414	28.5527	38.5004	23.2575	21.6698	21.648	40.7612	21.427
ENSMUSG00000063019	180.083	221.569	176.002	164.917	182.281	177.994	144.362	180.939
ENSMUSG00000029299	81.0373	97.0793	116.876	96.2017	79.0311	88.9972	101.903	107.135
ENSMUSG00000043090	471.217	493.391	536.256	521.18	453.792	543.604	512.911	474.966
ENSMUSG00000038605	52.5242	53.6791	33.0004	68.7155	72.6576	50.5119	33.9676	77.3754
ENSMUSG00000027339	51.0235	57.1055	66.0008	41.2293	57.3613	63.7412	49.2531	40.4733
ENSMUSG00000021280	25.5117	41.1159	15.1252	10.5716	47.1637	26.4586	15.2854	22.6174
ENSMUSG00000081113	109.55	142.764	141.627	127.916	130.019	192.426	195.314	123.801
ENSMUSG00000040591	22.5104	42.258	41.2505	27.4862	29.318	32.4719	28.8725	22.6174
ENSMUSG00000042195	6.00276	28.5527	31.6254	16.9146	22.9445	73.3625	37.3644	23.8078
ENSMUSG00000057337	21.0097	23.9843	6.87508	6.34297	15.2963	14.432	6.79353	14.2847
ENSMUSG00000085650	108.05	117.637	103.126	80.3442	91.7781	107.037	71.3321	70.2331
ENSMUSG00000003379	24.0111	39.9738	19.2502	9.51445	26.7686	31.2693	15.2854	34.5213
ENSMUSG00000031787	87.0401	76.5213	49.5006	68.7155	76.4817	51.7146	44.1579	66.6619
ENSMUSG00000048481	55.5256	41.1159	48.1256	95.1445	76.4817	25.2559	33.9676	60.7099
ENSMUSG00000069808	108.05	93.653	103.126	131.088	146.59	93.8078	108.696	139.276
ENSMUSG00000081952	55.5256	35.4054	66.0008	69.7726	54.8119	58.9305	88.3159	85.7082
ENSMUSG00000027510	76.5352	61.6739	90.751	86.6872	76.4817	61.3359	103.601	96.4217
ENSMUSG00000039646	189.087	203.295	277.753	215.661	212.874	301.869	310.804	190.463
ENSMUSG00000032480	841.888	829.171	827.76	987.389	981.516	820.217	725.209	1001.12
ENSMUSG00000021208	40.5187	94.7951	68.7508	48.6294	84.1299	78.1732	66.2369	34.5213
ENSMUSG00000035770	1109.01	1158.1	1137.14	1108.96	1189.29	1289.26	1078.47	946.361
ENSMUSG00000030611	352.662	343.775	363.004	379.521	363.288	347.57	354.962	384.496
ENSMUSG00000007950	102.047	92.5109	88.001	161.746	130.019	74.5652	84.9191	152.37
ENSMUSG00000078480	181.584	215.859	236.503	195.575	174.633	205.656	290.423	263.076
ENSMUSG00000038280	516.238	622.45	622.882	608.925	555.767	588.103	689.543	460.681
ENSMUSG00000078305	79.5366	83.374	96.2511	97.2588	79.0311	82.9838	103.601	123.801
ENSMUSG00000073557	364.668	383.749	369.879	307.634	382.409	360.799	324.391	348.785
ENSMUSG00000037608	2170	2183.71	2063.9	1412.37	1974.5	2491.92	2343.77	1459.42
ENSMUSG00000038398	307.642	299.233	364.379	312.92	300.828	322.314	383.834	316.644
ENSMUSG00000041343	24.0111	37.6896	41.2505	24.3147	31.8674	37.2826	25.4757	22.6174
ENSMUSG00000090433	64.5297	53.6791	50.8756	33.8292	76.4817	61.3359	47.5547	41.6637
ENSMUSG00000087638	31.5145	15.9895	17.8752	30.6577	29.318	15.6346	13.5871	24.9982
ENSMUSG00000004952	43.52	54.8213	71.5008	41.2293	44.6143	63.7412	47.5547	46.4253
ENSMUSG00000029681	288.133	286.669	309.379	300.234	282.982	254.965	368.549	380.925
ENSMUSG00000024908	2546.67	2794.74	2527.28	2523.44	2557.04	2603.77	2674.95	2301.03
ENSMUSG00000054400	30.0138	28.5527	15.1252	15.8574	20.3951	20.4453	5.09515	9.52313
ENSMUSG00000059327	64.5297	71.9529	42.6255	40.1721	54.8119	73.3625	61.1418	30.9502
ENSMUSG00000025268	120.055	186.164	123.751	106.773	128.744	185.21	96.8078	124.991
ENSMUSG00000006464	63.029	46.8265	35.7504	50.7437	63.7348	46.9039	37.3644	45.2349
ENSMUSG00000084819	63.029	26.2685	37.1254	58.1439	29.318	33.6746	39.0628	64.2811
ENSMUSG00000039004	114.053	124.49	132.002	137.431	108.349	146.725	180.029	151.18
ENSMUSG00000037754	91.5421	82.2319	66.0008	95.1445	89.2287	70.9572	61.1418	110.706
ENSMUSG00000022359	171.079	211.29	171.877	158.574	175.908	241.736	125.68	146.418
ENSMUSG00000032065	36.0166	55.9634	24.7503	23.2575	47.1637	25.2559	20.3806	21.427
ENSMUSG00000031527	472.718	485.396	474.38	368.949	405.353	441.378	431.389	335.69
ENSMUSG00000053799	666.307	808.613	797.509	783.356	641.172	733.625	901.841	707.092
ENSMUSG00000044937	117.054	115.353	88.001	127.916	123.645	87.7945	83.2207	129.753
ENSMUSG00000021066	48.0221	60.5318	57.7507	29.6005	44.6143	48.1066	49.2531	38.0925
ENSMUSG00000015599	24.0111	17.1316	6.87508	29.6005	21.6698	14.432	11.8887	14.2847
ENSMUSG00000032333	99.0456	135.911	86.626	102.545	117.272	107.037	84.9191	91.6601
ENSMUSG00000006538	51.0235	55.9634	90.751	70.8298	48.4384	85.3892	98.5062	40.4733
ENSMUSG00000038917	49.5228	13.7053	1.37502	2.11432	25.4939	10.824	1.69838	1.19039
ENSMUSG00000000339	271.625	264.969	294.253	252.662	248.566	313.895	256.456	236.888
ENSMUSG00000044629	30.0138	42.258	35.7504	19.0289	22.9445	45.7012	42.4596	29.7598
ENSMUSG00000025314	1760.31	1797.68	1465.77	1809.86	1840.66	1460.03	1560.81	2422.45
ENSMUSG00000038034	205.595	191.874	273.628	179.717	175.908	215.277	219.091	153.56
ENSMUSG00000021951	226.604	211.29	149.877	217.775	235.819	149.13	147.759	208.318
ENSMUSG00000017802	2902.34	3187.63	2890.28	2929.39	3086.04	3078.82	2664.76	2540.29
ENSMUSG00000027680	1619.25	1713.16	1849.4	1837.35	1636.71	2030.1	2277.53	1487.99
ENSMUSG00000036975	309.142	332.354	251.628	320.32	362.014	252.559	242.869	323.786
ENSMUSG00000061132	36.0166	53.6791	82.501	42.2864	19.1204	26.4586	78.1256	40.4733
ENSMUSG00000006638	138.064	111.927	121.001	123.688	178.457	102.226	79.824	169.036
ENSMUSG00000050737	7.50345	10.279	19.2502	46.5151	8.92287	22.8506	25.4757	24.9982
ENSMUSG00000063146	72.0332	61.6739	60.5007	80.3442	96.8769	60.1332	49.2531	88.0889
ENSMUSG00000074657	51.0235	69.6687	77.0009	65.544	53.5372	63.7412	64.5385	51.1868
ENSMUSG00000018377	621.286	632.729	632.507	582.496	553.218	667.479	652.179	561.865
ENSMUSG00000033826	21.0097	29.6948	9.62511	11.6288	22.9445	19.2426	15.2854	11.9039
ENSMUSG00000044231	49.5228	31.9791	37.1254	43.3436	57.3613	34.8773	13.5871	44.0445
ENSMUSG00000056054	31.5145	31.9791	20.6252	6.34297	25.4939	19.2426	11.8887	13.0943
ENSMUSG00000084067	193.589	148.474	204.877	194.518	168.26	170.778	363.454	234.507
ENSMUSG00000022299	462.213	451.133	748.009	473.608	396.43	543.604	779.557	403.543
ENSMUSG00000091793	100.546	174.743	89.376	115.231	105.8	150.333	79.824	69.0427
ENSMUSG00000047746	18.0083	15.9895	6.87508	30.6577	15.2963	4.81066	13.5871	16.6655
ENSMUSG00000046916	114.053	101.648	125.126	117.345	82.8552	104.632	129.077	177.368
ENSMUSG00000059173	66.0304	73.095	60.5007	54.9724	71.383	61.3359	50.9515	69.0427
ENSMUSG00000005947	34.5159	7.99477	15.1252	19.0289	24.2192	15.6346	13.5871	33.331
ENSMUSG00000022358	42.0193	109.643	52.2506	41.2293	28.0433	63.7412	54.3482	38.0925
ENSMUSG00000022119	871.901	922.824	825.01	814.014	803.058	921.241	915.428	723.758
ENSMUSG00000047604	55.5256	44.5423	31.6254	49.6866	35.6915	24.0533	49.2531	52.3772
ENSMUSG00000074305	495.228	545.928	556.881	548.667	502.23	532.78	562.165	772.564
ENSMUSG00000044317	34.5159	13.7053	45.3755	41.2293	16.571	32.4719	44.1579	54.758
ENSMUSG00000023723	573.264	508.239	536.256	519.066	595.283	496.7	551.974	604.719
ENSMUSG00000005667	45.0207	34.2633	34.3754	49.6866	50.9878	30.0666	28.8725	53.5676
ENSMUSG00000055831	28.5131	7.99477	17.8752	25.3719	25.4939	10.824	10.1903	34.5213
ENSMUSG00000075702	22.5104	43.4002	35.7504	32.772	28.0433	36.0799	37.3644	28.5694
ENSMUSG00000037887	30.0138	19.4159	15.1252	28.5434	25.4939	25.2559	10.1903	23.8078
ENSMUSG00000079427	379.675	412.301	416.63	422.864	346.717	414.919	470.452	323.786
ENSMUSG00000049807	373.672	398.596	244.753	409.121	424.474	358.394	298.915	467.824
ENSMUSG00000032796	178.582	113.069	118.251	102.545	154.238	138.306	74.7288	127.372
ENSMUSG00000029322	103.548	156.469	114.126	93.0302	136.392	131.09	81.5224	89.2793
ENSMUSG00000054717	39.018	57.1055	33.0004	28.5434	44.6143	32.4719	23.7774	30.9502
ENSMUSG00000020435	24.0111	65.1002	13.7502	19.0289	36.9662	54.1199	15.2854	22.6174
ENSMUSG00000027667	517.738	507.097	563.757	496.866	544.295	636.209	616.513	444.016
ENSMUSG00000029126	16.5076	21.7001	11.0001	6.34297	11.4723	19.2426	10.1903	17.8559
ENSMUSG00000031539	72.0332	82.2319	61.8757	96.2017	95.6022	63.7412	71.3321	107.135
ENSMUSG00000073374	51.0235	51.3949	41.2505	39.115	39.5156	48.1066	37.3644	33.331
ENSMUSG00000031095	1329.61	1339.69	1236.14	1218.91	1325.68	1527.38	1384.18	1134.44
ENSMUSG00000001334	6.00276	17.1316	24.7503	14.8003	11.4723	9.62131	18.6822	16.6655
ENSMUSG00000048280	118.555	118.779	78.3759	108.888	137.667	125.077	96.8078	98.8025
ENSMUSG00000023330	232.607	227.28	222.753	208.261	231.995	242.938	217.393	220.222
ENSMUSG00000049109	13.5062	15.9895	52.2506	6.34297	15.2963	28.8639	33.9676	10.7135
ENSMUSG00000051736	16.5076	21.7001	6.87508	8.45729	26.7686	20.4453	6.79353	4.76156
ENSMUSG00000034190	651.3	799.477	649.007	641.697	614.403	704.761	585.942	532.105
ENSMUSG00000063698	21.0097	11.4211	8.2501	19.0289	11.4723	12.0266	10.1903	17.8559
ENSMUSG00000074283	91.5421	70.8108	71.5008	80.3442	81.5805	70.9572	42.4596	86.8986
ENSMUSG00000071077	27.0124	26.2685	35.7504	41.2293	30.5927	31.2693	73.0304	92.8505
ENSMUSG00000071796	178.582	172.459	189.752	181.832	145.315	223.696	270.043	263.076
ENSMUSG00000029376	31.5145	43.4002	23.3753	22.2004	22.9445	26.4586	18.6822	22.6174
ENSMUSG00000029501	988.955	1091.86	998.262	1047.65	992.988	1181.02	1041.11	874.937
ENSMUSG00000074282	64.5297	61.6739	55.0006	70.8298	79.0311	49.3092	66.2369	77.3754
ENSMUSG00000073102	27.0124	37.6896	17.8752	27.4862	48.4384	21.648	10.1903	32.1406
ENSMUSG00000080840	30.0138	21.7001	31.6254	45.4579	40.7903	16.8373	50.9515	51.1868
ENSMUSG00000092035	42.0193	26.2685	38.5004	47.5723	44.6143	31.2693	23.7774	70.2331
ENSMUSG00000050357	33.0152	23.9843	20.6252	30.6577	22.9445	13.2293	25.4757	32.1406
ENSMUSG00000027255	3417.07	3475.44	3345.41	3466.43	3579.35	3377.08	2795.54	3172.39
ENSMUSG00000045252	403.686	306.085	341.004	315.034	391.332	341.557	297.217	365.45
ENSMUSG00000039759	234.108	230.706	199.377	225.175	243.467	250.154	200.409	223.794
ENSMUSG00000046658	123.057	145.048	116.876	114.173	117.272	146.725	101.903	110.706
ENSMUSG00000073176	28.5131	22.8422	12.3751	31.7148	19.1204	14.432	18.6822	29.7598
ENSMUSG00000092885	7.50345	19.4159	15.1252	6.34297	3.82409	10.824	8.49191	5.95196
ENSMUSG00000020801	108.05	99.3635	89.376	99.3731	104.525	131.09	96.8078	99.9929
ENSMUSG00000026103	217.6	220.427	211.752	128.974	142.766	211.669	166.441	140.466
ENSMUSG00000047420	31.5145	26.2685	38.5004	40.1721	15.2963	50.5119	61.1418	35.7117
ENSMUSG00000056904	21.0097	12.5632	12.3751	26.429	24.2192	9.62131	8.49191	38.0925
ENSMUSG00000029534	223.603	253.548	246.128	262.176	215.424	233.317	312.502	232.126
ENSMUSG00000021266	513.236	534.507	504.631	645.925	586.36	444.986	480.642	674.952
ENSMUSG00000078184	88.5408	83.374	78.3759	91.973	82.8552	74.5652	132.474	144.037
ENSMUSG00000070354	61.5283	79.9477	86.626	76.1156	70.1083	85.3892	112.093	105.945
ENSMUSG00000085291	201.093	199.869	192.502	250.547	221.797	197.237	234.377	252.363
ENSMUSG00000029059	331.653	316.364	265.378	329.834	392.606	218.885	174.933	278.552
ENSMUSG00000078867	22.5104	21.7001	30.2503	45.4579	38.2409	33.6746	40.7612	40.4733
ENSMUSG00000020657	30.0138	43.4002	39.8755	10.5716	38.2409	31.2693	30.5709	27.379
ENSMUSG00000052142	42.0193	42.258	28.8753	33.8292	42.065	38.4853	33.9676	39.2829
ENSMUSG00000076612	6.00276	13.7053	23.3753	5.28581	5.09878	21.648	13.5871	10.7135
ENSMUSG00000019808	67.5311	93.653	59.1257	64.4868	72.6576	96.2131	62.8401	57.1388
ENSMUSG00000032053	19.509	26.2685	17.8752	5.28581	11.4723	13.2293	11.8887	8.33274
ENSMUSG00000048709	102.047	100.506	116.876	108.888	76.4817	99.8211	213.996	203.557
ENSMUSG00000087484	22.5104	26.2685	77.0009	17.9717	7.64817	79.3758	40.7612	11.9039
ENSMUSG00000022773	1.50069	11.4211	9.62511	3.17148	3.82409	8.41865	3.39676	2.38078
ENSMUSG00000011658	259.62	252.406	251.628	243.147	268.961	262.181	208.901	240.459
ENSMUSG00000074826	51.0235	35.4054	35.7504	61.3153	44.6143	26.4586	56.0466	49.9964
ENSMUSG00000074154	69.0318	59.3897	77.0009	72.9441	53.5372	88.9972	144.362	92.8505
ENSMUSG00000032826	78.0359	85.6582	41.2505	69.7726	109.624	54.1199	50.9515	83.3274
ENSMUSG00000021549	978.45	930.819	1010.64	922.902	855.321	1007.83	1086.96	865.414
ENSMUSG00000086615	12.0055	11.4211	4.12505	3.17148	8.92287	7.21599	3.39676	2.38078
ENSMUSG00000022987	15.0069	19.4159	23.3753	11.6288	11.4723	19.2426	15.2854	4.76156
ENSMUSG00000050014	12.0055	18.2738	1.37502	10.5716	21.6698	12.0266	11.8887	10.7135
ENSMUSG00000030559	18.0083	18.2738	6.87508	10.5716	24.2192	20.4453	15.2854	17.8559
ENSMUSG00000041974	172.579	153.043	122.376	164.917	189.93	177.994	137.569	148.799
ENSMUSG00000085741	51.0235	59.3897	64.6257	57.0867	59.9107	69.7545	56.0466	42.8541
ENSMUSG00000027315	13.5062	25.1264	34.3754	16.9146	11.4723	28.8639	28.8725	29.7598
ENSMUSG00000063873	15.0069	17.1316	9.62511	7.40013	15.2963	14.432	11.8887	14.2847
ENSMUSG00000002728	304.64	306.085	312.129	317.148	286.806	299.463	375.342	346.404
ENSMUSG00000092730	16.5076	12.5632	33.0004	27.4862	20.3951	31.2693	37.3644	23.8078
ENSMUSG00000019564	60.0276	42.258	41.2505	48.6294	82.8552	31.2693	39.0628	60.7099
ENSMUSG00000059994	12.0055	21.7001	17.8752	10.5716	12.747	14.432	22.079	9.52313
ENSMUSG00000024389	12.0055	12.5632	2.75003	5.28581	12.747	9.62131	8.49191	3.57117
ENSMUSG00000049588	25.5117	18.2738	11.0001	24.3147	33.1421	18.04	20.3806	38.0925
ENSMUSG00000036792	261.12	363.191	259.878	252.662	234.544	330.733	280.233	224.984
ENSMUSG00000089672	78.0359	115.353	83.876	70.8298	94.3275	113.05	90.0143	88.0889
ENSMUSG00000020886	33.0152	22.8422	19.2502	26.429	28.0433	45.7012	22.079	27.379
ENSMUSG00000020437	54.0249	67.3845	44.0005	60.2582	71.383	56.5252	33.9676	52.3772
ENSMUSG00000069184	88.5408	74.2371	72.8758	85.6301	109.624	87.7945	69.6337	98.8025
ENSMUSG00000002068	13.5062	20.558	108.626	16.9146	22.9445	31.2693	146.061	20.2366
ENSMUSG00000031860	15.0069	17.1316	22.0003	35.9435	8.92287	13.2293	44.1579	36.9021
ENSMUSG00000039470	40.5187	22.8422	38.5004	45.4579	48.4384	32.4719	30.5709	53.5676
ENSMUSG00000027171	16.5076	11.4211	23.3753	22.2004	8.92287	40.8906	33.9676	17.8559
ENSMUSG00000029673	9.00414	2.28422	12.3751	15.8574	7.64817	15.6346	13.5871	26.1886
ENSMUSG00000019659	234.108	306.085	233.753	227.29	322.498	269.397	183.425	226.174
ENSMUSG00000022385	18.0083	20.558	41.2505	13.7431	25.4939	28.8639	39.0628	8.33274
ENSMUSG00000035139	711.327	680.697	687.508	751.642	675.589	695.14	730.304	792.8
ENSMUSG00000030257	210.097	203.295	81.1259	143.774	187.38	127.482	56.0466	298.788
ENSMUSG00000024776	15.0069	20.558	8.2501	10.5716	19.1204	14.432	13.5871	13.0943
ENSMUSG00000019842	121.556	118.779	56.3757	111.002	131.294	116.658	79.824	163.084
ENSMUSG00000032109	259.62	362.049	253.003	264.29	305.927	334.341	222.488	236.888
ENSMUSG00000027306	12.0055	19.4159	13.7502	5.28581	22.9445	27.6613	15.2854	11.9039
ENSMUSG00000048388	42.0193	46.8265	55.0006	30.6577	44.6143	55.3226	33.9676	39.2829
ENSMUSG00000002228	15.0069	15.9895	4.12505	9.51445	11.4723	15.6346	10.1903	8.33274
ENSMUSG00000018581	6.00276	9.13688	12.3751	1.05716	1.2747	7.21599	10.1903	7.14235
ENSMUSG00000092283	0	0	0	3.17148	1.2747	0	1.69838	2.38078
ENSMUSG00000086638	13.5062	10.279	4.12505	6.34297	7.64817	8.41865	3.39676	9.52313
ENSMUSG00000065591	3.00138	9.13688	13.7502	7.40013	6.37348	6.01332	16.9838	5.95196
ENSMUSG00000086049	21.0097	5.71055	5.50006	11.6288	6.37348	4.81066	1.69838	10.7135
ENSMUSG00000075307	7.50345	0	1.37502	7.40013	6.37348	4.81066	1.69838	5.95196
ENSMUSG00000051220	13.5062	3.42633	6.87508	9.51445	11.4723	6.01332	5.09515	9.52313
ENSMUSG00000028457	30.0138	23.9843	12.3751	29.6005	19.1204	15.6346	13.5871	21.427
ENSMUSG00000086240	42.0193	58.2476	52.2506	35.9435	58.636	49.3092	44.1579	40.4733
ENSMUSG00000022442	88.5408	90.2266	71.5008	96.2017	94.3275	62.5385	69.6337	107.135
ENSMUSG00000028952	439.702	463.696	464.755	458.808	415.551	460.62	472.15	379.735
ENSMUSG00000086309	19.509	14.8474	22.0003	29.6005	20.3951	14.432	18.6822	26.1886
ENSMUSG00000022186	148.568	105.074	119.626	154.346	117.272	122.672	129.077	133.324
ENSMUSG00000000732	28.5131	34.2633	41.2505	31.7148	26.7686	38.4853	35.666	35.7117
ENSMUSG00000062074	7.50345	13.7053	20.6252	12.6859	12.747	15.6346	23.7774	16.6655
ENSMUSG00000051076	18.0083	28.5527	12.3751	9.51445	20.3951	36.0799	22.079	13.0943
ENSMUSG00000026088	402.185	370.043	364.379	365.778	437.221	472.647	354.962	415.446
ENSMUSG00000027603	12.0055	15.9895	8.2501	6.34297	15.2963	14.432	10.1903	13.0943
ENSMUSG00000044827	30.0138	35.4054	55.0006	35.9435	30.5927	45.7012	52.6499	54.758
ENSMUSG00000040363	741.341	415.728	364.379	370.006	671.765	481.066	421.199	602.338
ENSMUSG00000040040	246.113	270.68	251.628	249.49	251.115	259.775	278.535	213.08
ENSMUSG00000025857	246.113	244.411	251.628	226.232	229.445	252.559	244.567	199.986
ENSMUSG00000088958	0	0	2.75003	0	0	1.20266	1.69838	1.19039
ENSMUSG00000066175	21.0097	13.7053	8.2501	14.8003	15.2963	16.8373	5.09515	10.7135
ENSMUSG00000019846	144.066	140.479	129.251	145.888	131.294	116.658	152.854	184.511
ENSMUSG00000085379	30.0138	35.4054	34.3754	23.2575	24.2192	37.2826	15.2854	20.2366
ENSMUSG00000091891	12.0055	5.71055	4.12505	9.51445	7.64817	7.21599	1.69838	5.95196
ENSMUSG00000038240	294.135	402.023	288.753	289.662	344.168	317.503	253.059	263.076
ENSMUSG00000033767	790.864	1150.1	1102.76	1155.48	657.743	1073.98	1282.28	1028.5
ENSMUSG00000066839	1167.54	1228.91	1172.89	1295.02	1114.08	926.051	1175.28	1264.2
ENSMUSG00000083500	27.0124	21.7001	24.7503	30.6577	19.1204	15.6346	20.3806	44.0445
ENSMUSG00000091864	25.5117	14.8474	13.7502	19.0289	20.3951	12.0266	18.6822	16.6655
ENSMUSG00000091612	13.5062	9.13688	8.2501	16.9146	8.92287	4.81066	5.09515	16.6655
ENSMUSG00000078490	3.00138	0	8.2501	5.28581	1.2747	3.60799	6.79353	2.38078
ENSMUSG00000074579	25.5117	15.9895	9.62511	13.7431	15.2963	7.21599	3.39676	14.2847
ENSMUSG00000089901	16.5076	21.7001	33.0004	17.9717	26.7686	31.2693	27.1741	19.0463
ENSMUSG00000074916	39.018	42.258	35.7504	33.8292	43.3396	33.6746	30.5709	36.9021
ENSMUSG00000003282	7.50345	5.71055	11.0001	12.6859	5.09878	4.81066	6.79353	9.52313
ENSMUSG00000086128	12.0055	17.1316	15.1252	9.51445	8.92287	22.8506	11.8887	10.7135
ENSMUSG00000086331	4.50207	4.56844	9.62511	12.6859	2.54939	9.62131	6.79353	4.76156
ENSMUSG00000045868	31.5145	37.6896	35.7504	30.6577	42.065	49.3092	50.9515	20.2366
ENSMUSG00000036578	10.5048	23.9843	5.50006	8.45729	12.747	3.60799	3.39676	9.52313
ENSMUSG00000051735	37.5173	45.6844	27.5003	35.9435	48.4384	30.0666	32.2693	36.9021
ENSMUSG00000092116	22.5104	17.1316	22.0003	37.0006	20.3951	22.8506	27.1741	40.4733
ENSMUSG00000074000	3.00138	6.85266	9.62511	2.11432	3.82409	6.01332	6.79353	5.95196
ENSMUSG00000027329	43.52	38.8317	42.6255	48.6294	35.6915	33.6746	22.079	48.806
ENSMUSG00000073591	1.50069	5.71055	9.62511	1.05716	3.82409	7.21599	3.39676	2.38078
ENSMUSG00000022099	21.0097	5.71055	2.75003	7.40013	11.4723	13.2293	6.79353	10.7135
ENSMUSG00000033632	87.0401	117.637	82.501	84.5729	99.4263	125.077	74.7288	86.8986
ENSMUSG00000049687	4.50207	3.42633	0	8.45729	3.82409	2.40533	1.69838	7.14235
ENSMUSG00000059406	4.50207	5.71055	0	1.05716	6.37348	1.20266	1.69838	2.38078
ENSMUSG00000057697	9.00414	4.56844	0	6.34297	3.82409	1.20266	1.69838	11.9039
ENSMUSG00000064344	69.0318	58.2476	64.6257	65.544	53.5372	28.8639	59.4434	84.5178
ENSMUSG00000001281	43.52	54.8213	39.8755	39.115	45.889	54.1199	44.1579	45.2349
ENSMUSG00000035161	660.304	613.313	794.759	608.925	748.246	1029.48	910.333	548.77
ENSMUSG00000043262	402.185	410.017	389.129	384.807	370.936	429.351	424.596	283.313
ENSMUSG00000028271	705.325	682.981	793.384	678.697	711.28	980.171	883.159	586.863
ENSMUSG00000041596	0	1.14211	5.50006	4.22864	3.82409	3.60799	5.09515	4.76156
ENSMUSG00000084943	0	1.14211	17.8752	4.22864	1.2747	1.20266	8.49191	5.95196
ENSMUSG00000024049	30.0138	27.4106	31.6254	41.2293	22.9445	32.4719	56.0466	44.0445
ENSMUSG00000086443	6.00276	2.28422	6.87508	13.7431	11.4723	4.81066	6.79353	14.2847
ENSMUSG00000091994	16.5076	33.1212	12.3751	13.7431	26.7686	18.04	13.5871	17.8559
ENSMUSG00000030917	39.018	73.095	45.3755	34.8863	49.7131	51.7146	33.9676	47.6156
ENSMUSG00000045100	177.082	209.006	204.877	156.46	220.522	181.602	164.743	120.23
ENSMUSG00000025528	1.50069	0	4.12505	8.45729	6.37348	1.20266	1.69838	4.76156
ENSMUSG00000001166	33.0152	54.8213	41.2505	37.0006	39.5156	42.0932	32.2693	21.427
ENSMUSG00000052403	15.0069	7.99477	11.0001	13.7431	16.571	4.81066	6.79353	14.2847
ENSMUSG00000084241	112.552	116.495	133.377	116.288	117.272	125.077	120.585	110.706
ENSMUSG00000073197	12.0055	4.56844	1.37502	5.28581	10.1976	10.824	5.09515	7.14235
ENSMUSG00000024579	37.5173	34.2633	27.5003	28.5434	33.1421	31.2693	18.6822	34.5213
ENSMUSG00000018733	565.76	407.733	429.005	403.836	493.307	473.85	400.818	459.491
ENSMUSG00000053746	21.0097	20.558	12.3751	13.7431	17.8457	7.21599	5.09515	14.2847
ENSMUSG00000047747	36.0166	37.6896	39.8755	48.6294	36.9662	39.6879	50.9515	51.1868
ENSMUSG00000071604	25.5117	21.7001	19.2502	25.3719	26.7686	18.04	13.5871	30.9502
ENSMUSG00000036867	130.56	126.774	96.2511	128.974	127.47	90.1998	79.824	130.943
ENSMUSG00000028738	1.50069	0	4.12505	5.28581	1.2747	3.60799	1.69838	5.95196
ENSMUSG00000032656	34.5159	36.5475	30.2503	32.772	35.6915	48.1066	16.9838	28.5694
ENSMUSG00000090602	40.5187	61.6739	67.3758	65.544	52.2625	104.632	90.0143	63.0907
ENSMUSG00000043644	4.50207	7.99477	9.62511	4.22864	3.82409	4.81066	5.09515	4.76156
ENSMUSG00000089769	4.50207	7.99477	9.62511	4.22864	2.54939	8.41865	5.09515	4.76156
ENSMUSG00000039264	28.5131	41.1159	24.7503	26.429	39.5156	33.6746	20.3806	34.5213
ENSMUSG00000073406	19.509	21.7001	49.5006	23.2575	16.571	13.2293	39.0628	21.427
ENSMUSG00000026255	4.50207	5.71055	8.2501	12.6859	5.09878	12.0266	16.9838	13.0943
ENSMUSG00000072683	4.50207	4.56844	8.2501	8.45729	3.82409	6.01332	8.49191	2.38078
ENSMUSG00000031636	6.00276	2.28422	4.12505	8.45729	5.09878	6.01332	5.09515	10.7135
ENSMUSG00000030145	15.0069	11.4211	15.1252	24.3147	36.9662	13.2293	15.2854	22.6174
ENSMUSG00000086468	22.5104	17.1316	20.6252	24.3147	29.318	16.8373	32.2693	34.5213
ENSMUSG00000049709	6.00276	6.85266	1.37502	3.17148	3.82409	4.81066	3.39676	1.19039
ENSMUSG00000014075	27.0124	49.1107	46.7505	45.4579	47.1637	52.9172	44.1579	41.6637
ENSMUSG00000086325	10.5048	14.8474	6.87508	9.51445	12.747	9.62131	5.09515	4.76156
ENSMUSG00000020325	6.00276	9.13688	9.62511	14.8003	7.64817	6.01332	15.2854	13.0943
ENSMUSG00000046380	36.0166	33.1212	20.6252	31.7148	39.5156	27.6613	20.3806	41.6637
ENSMUSG00000035842	262.621	256.975	222.753	261.119	266.411	204.453	202.107	228.555
ENSMUSG00000020878	25.5117	36.5475	22.0003	26.429	43.3396	27.6613	16.9838	29.7598
ENSMUSG00000035179	0	3.42633	6.87508	2.11432	3.82409	6.01332	13.5871	5.95196
ENSMUSG00000038663	0	3.42633	5.50006	1.05716	2.54939	4.81066	3.39676	1.19039
ENSMUSG00000073207	1.50069	5.71055	11.0001	9.51445	1.2747	12.0266	10.1903	8.33274
ENSMUSG00000064220	18.0083	12.5632	8.2501	11.6288	10.1976	7.21599	10.1903	39.2829
ENSMUSG00000036298	7.50345	19.4159	4.12505	4.22864	15.2963	19.2426	5.09515	8.33274
ENSMUSG00000080115	3.00138	0	5.50006	6.34297	1.2747	3.60799	3.39676	8.33274
ENSMUSG00000033705	186.086	182.738	243.378	186.06	135.118	186.413	212.298	210.699
ENSMUSG00000025656	135.062	198.727	141.627	139.545	172.084	190.021	149.458	114.278
ENSMUSG00000048450	12.0055	5.71055	4.12505	7.40013	5.09878	3.60799	1.69838	9.52313
ENSMUSG00000052336	15.0069	18.2738	17.8752	11.6288	20.3951	26.4586	27.1741	10.7135
ENSMUSG00000046159	27.0124	29.6948	17.8752	26.429	52.2625	34.8773	15.2854	29.7598
ENSMUSG00000044362	6.00276	1.14211	2.75003	5.28581	5.09878	1.20266	3.39676	3.57117
ENSMUSG00000085605	6.00276	11.4211	2.75003	7.40013	11.4723	8.41865	1.69838	2.38078
ENSMUSG00000028701	13.5062	10.279	12.3751	20.0861	20.3951	4.81066	11.8887	16.6655
ENSMUSG00000085119	4.50207	2.28422	5.50006	10.5716	2.54939	4.81066	8.49191	4.76156
ENSMUSG00000071151	372.171	315.222	375.379	374.235	285.532	238.128	444.976	451.158
ENSMUSG00000028539	4.50207	0	0	3.17148	2.54939	0	0	2.38078
ENSMUSG00000039115	366.169	328.928	363.004	361.549	388.782	319.909	337.978	454.729
ENSMUSG00000015093	4.50207	4.56844	1.37502	10.5716	16.571	2.40533	1.69838	3.57117
ENSMUSG00000082984	4.50207	1.14211	8.2501	4.22864	2.54939	4.81066	10.1903	5.95196
ENSMUSG00000085411	1.50069	1.14211	12.3751	4.22864	1.2747	1.20266	10.1903	3.57117
ENSMUSG00000074971	12.0055	17.1316	17.8752	14.8003	12.747	13.2293	18.6822	4.76156
ENSMUSG00000036330	102.047	105.074	173.252	142.717	131.294	168.373	159.648	121.42
ENSMUSG00000031391	9.00414	2.28422	4.12505	5.28581	6.37348	2.40533	1.69838	4.76156
ENSMUSG00000055159	1.50069	0	0	0	2.54939	1.20266	0	1.19039
ENSMUSG00000074217	3.00138	0	1.37502	5.28581	0	0	0	7.14235
ENSMUSG00000076620	1.50069	0	0	0	3.82409	1.20266	0	1.19039
ENSMUSG00000039187	3.00138	5.71055	2.75003	0	12.747	7.21599	5.09515	2.38078
ENSMUSG00000030543	4.50207	3.42633	8.2501	6.34297	2.54939	2.40533	6.79353	4.76156
ENSMUSG00000033595	6.00276	3.42633	0	6.34297	5.09878	3.60799	3.39676	3.57117
ENSMUSG00000060568	10.5048	3.42633	4.12505	6.34297	3.82409	1.20266	6.79353	9.52313
ENSMUSG00000054385	4.50207	12.5632	5.50006	2.11432	6.37348	12.0266	8.49191	4.76156
ENSMUSG00000083853	4.50207	12.5632	5.50006	2.11432	3.82409	8.41865	1.69838	1.19039
ENSMUSG00000030641	18.0083	27.4106	15.1252	20.0861	38.2409	36.0799	11.8887	20.2366
ENSMUSG00000086295	16.5076	6.85266	1.37502	4.22864	2.54939	2.40533	0	7.14235
ENSMUSG00000079177	16.5076	11.4211	15.1252	17.9717	22.9445	12.0266	11.8887	32.1406
ENSMUSG00000020493	3.00138	9.13688	8.2501	6.34297	1.2747	12.0266	6.79353	3.57117
ENSMUSG00000047844	3.00138	7.99477	11.0001	8.45729	5.09878	12.0266	13.5871	9.52313
ENSMUSG00000076754	0	0	2.75003	3.17148	0	1.20266	3.39676	0
ENSMUSG00000078448	0	0	2.75003	3.17148	0	0	1.69838	2.38078
ENSMUSG00000044296	21.0097	18.2738	5.50006	14.8003	31.8674	10.824	15.2854	30.9502
ENSMUSG00000017692	4.50207	6.85266	4.12505	1.05716	8.92287	6.01332	3.39676	5.95196
ENSMUSG00000073442	4.50207	6.85266	4.12505	1.05716	5.09878	1.20266	0	1.19039
ENSMUSG00000058567	7.50345	6.85266	11.0001	9.51445	6.37348	7.21599	23.7774	23.8078
ENSMUSG00000029602	9.00414	6.85266	5.50006	9.51445	12.747	3.60799	1.69838	9.52313
ENSMUSG00000024136	46.5214	42.258	41.2505	64.4868	44.6143	36.0799	57.745	54.758
ENSMUSG00000036599	22.5104	17.1316	20.6252	23.2575	15.2963	16.8373	18.6822	44.0445
ENSMUSG00000086150	33.0152	26.2685	34.3754	37.0006	39.5156	16.8373	16.9838	41.6637
ENSMUSG00000045625	1.50069	2.28422	4.12505	5.28581	1.2747	3.60799	5.09515	5.95196
ENSMUSG00000034445	540.249	614.455	537.631	551.838	711.28	582.09	433.087	541.628
ENSMUSG00000013989	18.0083	25.1264	20.6252	19.0289	19.1204	26.4586	10.1903	11.9039
ENSMUSG00000032489	28.5131	44.5423	23.3753	27.4862	29.318	40.8906	37.3644	10.7135
ENSMUSG00000021431	507.233	475.118	567.882	472.551	507.329	552.023	545.181	405.923
ENSMUSG00000063646	1.50069	5.71055	5.50006	3.17148	3.82409	3.60799	5.09515	1.19039
ENSMUSG00000025784	3.00138	5.71055	5.50006	3.17148	0	6.01332	6.79353	2.38078
ENSMUSG00000041556	3.00138	0	5.50006	3.17148	2.54939	3.60799	6.79353	3.57117
ENSMUSG00000044726	3.00138	2.28422	5.50006	5.28581	1.2747	2.40533	5.09515	8.33274
ENSMUSG00000067833	3.00138	13.7053	5.50006	6.34297	10.1976	14.432	8.49191	2.38078
ENSMUSG00000070803	3.00138	3.42633	5.50006	6.34297	2.54939	2.40533	10.1903	10.7135
ENSMUSG00000013367	7.50345	7.99477	5.50006	4.22864	8.92287	12.0266	3.39676	7.14235
ENSMUSG00000045288	15.0069	6.85266	4.12505	6.34297	8.92287	8.41865	6.79353	8.33274
ENSMUSG00000035262	6.00276	1.14211	4.12505	8.45729	3.82409	1.20266	6.79353	3.57117
ENSMUSG00000085105	21.0097	21.7001	19.2502	15.8574	29.318	25.2559	8.49191	16.6655
ENSMUSG00000061451	9.00414	5.71055	1.37502	7.40013	10.1976	8.41865	1.69838	7.14235
ENSMUSG00000049866	49.5228	75.3792	68.7508	72.9441	62.4601	75.7678	81.5224	60.7099
ENSMUSG00000060981	16.5076	18.2738	9.62511	15.8574	19.1204	16.8373	13.5871	11.9039
ENSMUSG00000056458	4.50207	6.85266	2.75003	2.11432	6.37348	12.0266	3.39676	4.76156
ENSMUSG00000047511	4.50207	2.28422	6.87508	6.34297	0	2.40533	5.09515	5.95196
ENSMUSG00000082776	4.50207	11.4211	5.50006	3.17148	6.37348	6.01332	8.49191	1.19039
ENSMUSG00000061510	10.5048	11.4211	4.12505	13.7431	11.4723	4.81066	10.1903	14.2847
ENSMUSG00000019326	3.00138	4.56844	12.3751	5.28581	5.09878	10.824	16.9838	13.0943
ENSMUSG00000070063	3.00138	3.42633	8.2501	5.28581	3.82409	4.81066	10.1903	14.2847
ENSMUSG00000004267	0	2.28422	6.87508	2.11432	1.2747	2.40533	3.39676	9.52313
ENSMUSG00000066392	0	2.28422	11.0001	2.11432	1.2747	14.432	15.2854	11.9039
ENSMUSG00000089984	0	2.28422	2.75003	0	0	2.40533	1.69838	0
ENSMUSG00000057176	28.5131	26.2685	23.3753	27.4862	30.5927	21.648	13.5871	39.2829
ENSMUSG00000031712	37.5173	61.6739	37.1254	34.8863	26.7686	51.7146	40.7612	26.1886
ENSMUSG00000073407	7.50345	10.279	5.50006	5.28581	6.37348	10.824	3.39676	5.95196
ENSMUSG00000021271	318.146	276.39	228.253	230.461	294.455	218.885	239.472	244.03
ENSMUSG00000091993	10.5048	10.279	2.75003	6.34297	6.37348	3.60799	3.39676	3.57117
ENSMUSG00000046280	165.076	148.474	114.126	116.288	119.821	132.293	115.49	160.703
ENSMUSG00000065208	9.00414	5.71055	6.87508	8.45729	14.0217	3.60799	6.79353	10.7135
ENSMUSG00000041831	4.50207	0	1.37502	2.11432	3.82409	1.20266	1.69838	3.57117
ENSMUSG00000039252	4.50207	6.85266	16.5002	6.34297	3.82409	7.21599	10.1903	14.2847
ENSMUSG00000086397	13.5062	13.7053	11.0001	11.6288	14.0217	18.04	11.8887	3.57117
ENSMUSG00000091637	7.50345	3.42633	1.37502	3.17148	5.09878	6.01332	1.69838	2.38078
ENSMUSG00000032094	9.00414	12.5632	12.3751	10.5716	2.54939	13.2293	6.79353	2.38078
ENSMUSG00000044471	3.00138	2.28422	11.0001	4.22864	2.54939	4.81066	11.8887	4.76156
ENSMUSG00000031428	3.00138	2.28422	0	1.05716	3.82409	0	0	0
ENSMUSG00000034391	3.00138	2.28422	0	1.05716	2.54939	1.20266	1.69838	1.19039
ENSMUSG00000047497	3.00138	5.71055	2.75003	1.05716	1.2747	6.01332	0	1.19039
ENSMUSG00000042745	141.065	121.064	143.002	93.0302	99.4263	289.842	283.63	90.4697
ENSMUSG00000031385	1.50069	3.42633	8.2501	2.11432	2.54939	4.81066	3.39676	2.38078
ENSMUSG00000073749	12.0055	11.4211	9.62511	9.51445	14.0217	12.0266	3.39676	8.33274
ENSMUSG00000048997	63.029	65.1002	55.0006	61.3153	76.4817	58.9305	52.6499	66.6619
ENSMUSG00000016624	22.5104	10.279	20.6252	19.0289	17.8457	15.6346	16.9838	24.9982
ENSMUSG00000085613	7.50345	4.56844	2.75003	3.17148	8.92287	18.04	0	2.38078
ENSMUSG00000022687	6.00276	7.99477	12.3751	10.5716	6.37348	14.432	10.1903	9.52313
ENSMUSG00000091750	10.5048	11.4211	9.62511	5.28581	10.1976	7.21599	6.79353	7.14235
ENSMUSG00000038147	121.556	123.348	144.377	124.745	141.491	145.522	144.362	120.23
ENSMUSG00000030167	6.00276	12.5632	9.62511	4.22864	6.37348	6.01332	5.09515	5.95196
ENSMUSG00000087541	4.50207	3.42633	2.75003	1.05716	3.82409	6.01332	3.39676	2.38078
ENSMUSG00000092230	12.0055	4.56844	13.7502	12.6859	10.1976	3.60799	27.1741	24.9982
ENSMUSG00000084314	12.0055	13.7053	22.0003	12.6859	8.92287	12.0266	13.5871	9.52313
ENSMUSG00000088643	4.50207	5.71055	0	7.40013	10.1976	2.40533	1.69838	3.57117
ENSMUSG00000082571	12.0055	5.71055	6.87508	7.40013	7.64817	6.01332	6.79353	11.9039
ENSMUSG00000026414	10.5048	14.8474	16.5002	13.7431	8.92287	16.8373	35.666	28.5694
ENSMUSG00000037341	7.50345	7.99477	11.0001	6.34297	8.92287	12.0266	11.8887	7.14235
ENSMUSG00000038528	21.0097	19.4159	2.75003	12.6859	11.4723	8.41865	5.09515	14.2847
ENSMUSG00000038963	3.00138	6.85266	6.87508	5.28581	6.37348	8.41865	1.69838	1.19039
ENSMUSG00000055271	1.50069	4.56844	1.37502	0	0	2.40533	0	0
ENSMUSG00000020838	3.00138	7.99477	11.0001	9.51445	3.82409	15.6346	6.79353	5.95196
ENSMUSG00000005360	4.50207	4.56844	9.62511	7.40013	5.09878	7.21599	8.49191	4.76156
ENSMUSG00000043282	4.50207	4.56844	12.3751	3.17148	7.64817	13.2293	16.9838	1.19039
ENSMUSG00000029093	6.00276	3.42633	1.37502	2.11432	3.82409	3.60799	3.39676	3.57117
ENSMUSG00000018893	0	0	1.37502	7.40013	0	0	10.1903	13.0943
ENSMUSG00000074919	0	0	1.37502	2.11432	0	0	3.39676	3.57117
ENSMUSG00000037296	352.662	359.764	353.379	352.035	347.992	378.839	429.691	319.025
ENSMUSG00000039110	9.00414	6.85266	8.2501	9.51445	5.09878	4.81066	0	13.0943
ENSMUSG00000064484	3.00138	4.56844	5.50006	1.05716	5.09878	6.01332	1.69838	1.19039
ENSMUSG00000056468	1.50069	4.56844	2.75003	6.34297	1.2747	2.40533	8.49191	2.38078
ENSMUSG00000059776	1.50069	4.56844	2.75003	3.17148	1.2747	4.81066	1.69838	1.19039
ENSMUSG00000048534	19.509	30.837	28.8753	29.6005	26.7686	30.0666	35.666	27.379
ENSMUSG00000040229	3.00138	2.28422	1.37502	1.05716	2.54939	4.81066	1.69838	1.19039
ENSMUSG00000048776	0	1.14211	2.75003	1.05716	0	0	1.69838	0
ENSMUSG00000082812	0	1.14211	4.12505	1.05716	0	0	3.39676	0
ENSMUSG00000031326	1.50069	1.14211	0	0	1.2747	1.20266	0	0
ENSMUSG00000052387	1.50069	1.14211	0	0	1.2747	1.20266	0	0
ENSMUSG00000081332	1.50069	1.14211	0	0	1.2747	1.20266	0	0
ENSMUSG00000085338	1.50069	1.14211	0	0	1.2747	1.20266	0	0
ENSMUSG00000091520	1.50069	1.14211	0	0	1.2747	1.20266	0	0
ENSMUSG00000070604	57.0263	39.9738	59.1257	60.2582	65.0095	45.7012	49.2531	83.3274
ENSMUSG00000046694	3.00138	1.14211	4.12505	3.17148	1.2747	1.20266	1.69838	2.38078
ENSMUSG00000089265	0	1.14211	2.75003	2.11432	1.2747	2.40533	6.79353	2.38078
ENSMUSG00000046031	18.0083	44.5423	19.2502	16.9146	26.7686	18.04	18.6822	17.8559
ENSMUSG00000031748	4.50207	3.42633	4.12505	6.34297	5.09878	3.60799	3.39676	7.14235
ENSMUSG00000006411	6.00276	4.56844	2.75003	5.28581	6.37348	4.81066	1.69838	4.76156
ENSMUSG00000036523	1.50069	0	0	1.05716	1.2747	0	0	2.38078
ENSMUSG00000044276	1.50069	0	0	1.05716	2.54939	0	0	2.38078
ENSMUSG00000049154	0	0	5.50006	1.05716	0	0	1.69838	1.19039
ENSMUSG00000087148	0	0	4.12505	1.05716	0	0	1.69838	1.19039
ENSMUSG00000036411	9.00414	7.99477	2.75003	5.28581	3.82409	2.40533	3.39676	10.7135
ENSMUSG00000084836	4.50207	3.42633	5.50006	1.05716	2.54939	7.21599	5.09515	2.38078
ENSMUSG00000054304	6.00276	2.28422	4.12505	5.28581	2.54939	0	8.49191	9.52313
ENSMUSG00000087697	6.00276	4.56844	4.12505	1.05716	1.2747	6.01332	1.69838	1.19039
ENSMUSG00000021456	3.00138	6.85266	2.75003	2.11432	6.37348	2.40533	1.69838	1.19039
ENSMUSG00000020635	6.00276	6.85266	6.87508	4.22864	2.54939	8.41865	5.09515	3.57117
ENSMUSG00000086342	6.00276	1.14211	6.87508	6.34297	2.54939	4.81066	8.49191	3.57117
ENSMUSG00000027323	21.0097	15.9895	15.1252	15.8574	20.3951	8.41865	6.79353	7.14235
ENSMUSG00000037202	4.50207	2.28422	1.37502	2.11432	5.09878	2.40533	1.69838	4.76156
ENSMUSG00000030432	75.0345	55.9634	74.2509	65.544	73.9323	55.3226	57.745	92.8505
ENSMUSG00000039747	25.5117	23.9843	24.7503	15.8574	22.9445	27.6613	20.3806	16.6655
ENSMUSG00000082120	22.5104	18.2738	28.8753	19.0289	5.09878	10.824	32.2693	24.9982
ENSMUSG00000004933	9.00414	5.71055	8.2501	8.45729	5.09878	3.60799	5.09515	9.52313
ENSMUSG00000003271	1.50069	0	0	3.17148	0	0	1.69838	3.57117
ENSMUSG00000047129	1.50069	0	0	3.17148	0	0	1.69838	3.57117
ENSMUSG00000032435	565.76	630.444	566.507	614.211	601.656	660.263	623.306	535.676
ENSMUSG00000086198	9.00414	5.71055	5.50006	4.22864	11.4723	3.60799	0	8.33274
ENSMUSG00000032691	16.5076	33.1212	20.6252	15.8574	26.7686	31.2693	13.5871	23.8078
ENSMUSG00000027316	3.00138	4.56844	2.75003	2.11432	1.2747	7.21599	1.69838	1.19039
ENSMUSG00000026424	1.50069	1.14211	0	0	2.54939	0	0	1.19039
ENSMUSG00000044328	48.0221	50.2528	42.6255	49.6866	50.9878	43.2959	23.7774	33.331
ENSMUSG00000081583	3.00138	7.99477	8.2501	7.40013	5.09878	3.60799	18.6822	7.14235
ENSMUSG00000080740	13.5062	6.85266	6.87508	7.40013	11.4723	7.21599	5.09515	22.6174
ENSMUSG00000047976	0	0	1.37502	1.05716	0	1.20266	3.39676	0
ENSMUSG00000048003	0	0	1.37502	1.05716	0	1.20266	1.69838	0
ENSMUSG00000035818	9.00414	11.4211	20.6252	9.51445	3.82409	8.41865	15.2854	11.9039
ENSMUSG00000076457	1.50069	1.14211	0	1.05716	2.54939	0	0	0
ENSMUSG00000083083	1.50069	4.56844	2.75003	1.05716	3.82409	2.40533	0	1.19039
ENSMUSG00000087477	1.50069	2.28422	1.37502	1.05716	2.54939	2.40533	0	1.19039
ENSMUSG00000090185	3.00138	2.28422	2.75003	3.17148	5.09878	0	3.39676	3.57117
ENSMUSG00000071273	24.0111	19.4159	16.5002	16.9146	22.9445	10.824	8.49191	28.5694
ENSMUSG00000000817	4.50207	2.28422	4.12505	4.22864	5.09878	1.20266	1.69838	5.95196
ENSMUSG00000063535	9.00414	5.71055	8.2501	8.45729	7.64817	7.21599	8.49191	9.52313
ENSMUSG00000087233	6.00276	12.5632	19.2502	6.34297	2.54939	7.21599	23.7774	22.6174
ENSMUSG00000091188	4.50207	4.56844	5.50006	4.22864	5.09878	6.01332	3.39676	0
ENSMUSG00000001076	6.00276	5.71055	6.87508	7.40013	7.64817	3.60799	5.09515	8.33274
ENSMUSG00000005583	70.5325	70.8108	94.8761	83.5157	77.7564	87.7945	96.8078	70.2331
ENSMUSG00000011008	4.50207	13.7053	5.50006	4.22864	12.747	10.824	1.69838	2.38078
ENSMUSG00000000486	33.0152	44.5423	38.5004	32.772	45.889	43.2959	27.1741	26.1886
ENSMUSG00000039309	1.50069	1.14211	1.37502	3.17148	0	1.20266	3.39676	2.38078
ENSMUSG00000004612	10.5048	11.4211	4.12505	11.6288	17.8457	4.81066	8.49191	14.2847
ENSMUSG00000031661	129.059	142.764	129.251	156.46	123.645	109.442	140.966	154.751
ENSMUSG00000038264	4.50207	4.56844	0	4.22864	10.1976	2.40533	1.69838	3.57117
ENSMUSG00000053198	4.50207	4.56844	11.0001	4.22864	3.82409	8.41865	11.8887	8.33274
ENSMUSG00000021613	18.0083	22.8422	17.8752	100.43	29.318	14.432	25.4757	40.4733
ENSMUSG00000017688	9.00414	9.13688	8.2501	7.40013	6.37348	9.62131	8.49191	3.57117
ENSMUSG00000025007	31.5145	39.9738	39.8755	23.2575	44.6143	33.6746	27.1741	28.5694
ENSMUSG00000031168	5797.17	6234.78	4423.43	6011.02	6758.44	5458.89	5073.07	6398.35
ENSMUSG00000041846	2903.84	2793.6	2909.53	2558.33	2984.06	3048.75	2651.17	2628.38
ENSMUSG00000044254	2036.44	1704.03	2322.4	2153.44	2526.45	1577.9	1723.86	2618.86
ENSMUSG00000092545	2518.16	2866.69	2173.9	2275.01	2504.78	2879.18	2703.82	2117.71
ENSMUSG00000022957	1154.03	1238.05	816.759	1142.79	1256.85	1064.36	852.588	1343.95
ENSMUSG00000020173	1021.97	1067.87	1291.14	982.103	883.364	1041.51	1611.76	1113.02
ENSMUSG00000027016	456.21	702.397	640.757	589.896	446.143	503.916	998.649	614.242
ENSMUSG00000027806	789.363	788.055	1186.64	860.529	778.839	952.51	1056.39	632.098
ENSMUSG00000057672	516.238	674.987	580.257	523.295	601.656	648.236	531.594	552.341
ENSMUSG00000037465	447.206	368.901	763.134	497.923	309.751	520.754	623.306	280.932
ENSMUSG00000032077	190.588	172.459	409.755	205.089	191.204	299.463	353.264	226.174
ENSMUSG00000045466	201.093	227.28	145.752	160.688	170.809	159.954	152.854	188.082
ENSMUSG00000009092	18.0083	35.4054	50.8756	66.6012	54.8119	34.8773	54.3482	132.133
ENSMUSG00000049038	51.0235	140.479	59.1257	52.8581	71.383	125.077	47.5547	54.758
ENSMUSG00000018507	31.5145	27.4106	31.6254	22.2004	31.8674	36.0799	27.1741	26.1886
ENSMUSG00000022756	40.5187	41.1159	17.8752	26.429	26.7686	22.8506	18.6822	23.8078
ENSMUSG00000080717	36.0166	23.9843	26.1253	26.429	54.8119	42.0932	15.2854	28.5694
ENSMUSG00000081769	27.0124	33.1212	24.7503	25.3719	24.2192	33.6746	27.1741	22.6174
ENSMUSG00000074213	16.5076	17.1316	0	6.34297	15.2963	6.01332	3.39676	15.4751
ENSMUSG00000031535	6.00276	6.85266	4.12505	13.7431	3.82409	7.21599	22.079	10.7135
ENSMUSG00000021373	4.50207	1.14211	2.75003	4.22864	1.2747	2.40533	3.39676	3.57117
ENSMUSG00000000148	369.17	344.917	320.379	377.407	396.43	330.733	263.249	319.025
ENSMUSG00000002769	41645.7	44444	28735.1	36156	40718.9	36013.8	35112.4	41585.1
ENSMUSG00000006641	160.574	156.469	646.257	224.118	200.127	313.895	468.754	179.749
ENSMUSG00000009894	1983.91	2059.22	2077.65	2297.21	2239.64	1690.95	1905.58	2493.87
ENSMUSG00000015126	349.661	336.922	327.254	365.778	393.881	339.151	317.597	328.548
ENSMUSG00000015889	1182.54	1203.78	963.886	1224.19	1239	1175	951.094	1152.3
ENSMUSG00000024391	5355.97	6403.81	5616.94	5365.09	5920.96	6399.38	4347.86	4832.99
ENSMUSG00000025396	3453.09	6247.34	7348.08	7856.82	4925.42	9869.06	9364.88	6105.52
ENSMUSG00000026181	988.955	1049.6	907.51	1050.82	1124.28	977.766	696.337	967.788
ENSMUSG00000026470	306.141	319.791	166.377	280.148	284.257	210.466	180.029	244.03
ENSMUSG00000026628	42.0193	17.1316	38.5004	35.9435	33.1421	21.648	44.1579	55.9484
ENSMUSG00000027075	240.111	247.838	261.253	311.863	289.356	181.602	197.012	333.31
ENSMUSG00000027397	1077.5	794.908	1863.15	1402.85	1108.99	1678.92	1666.11	1168.96
ENSMUSG00000030158	1.50069	3.42633	1.37502	2.11432	2.54939	3.60799	3.39676	0
ENSMUSG00000030842	948.437	1120.41	764.509	1071.96	1147.23	908.012	845.794	1146.35
ENSMUSG00000030882	184.585	182.738	181.502	224.118	164.436	155.144	200.409	196.415
ENSMUSG00000031298	58.5269	39.9738	77.0009	43.3436	31.8674	72.1599	74.7288	38.0925
ENSMUSG00000032306	346.66	351.77	378.129	441.893	476.736	306.679	385.533	501.155
ENSMUSG00000033364	301.639	304.943	277.753	281.205	288.081	313.895	304.01	255.934
ENSMUSG00000033526	207.095	232.99	119.626	205.089	205.226	192.426	130.775	194.034
ENSMUSG00000036339	831.383	783.487	724.633	854.186	899.935	809.393	709.924	743.994
ENSMUSG00000036504	135.062	171.316	147.127	137.431	154.238	155.144	64.5385	72.6139
ENSMUSG00000038768	703.824	874.856	892.385	429.207	796.685	791.353	657.274	446.397
ENSMUSG00000039166	234.108	294.664	221.378	227.29	268.961	364.407	295.519	209.509
ENSMUSG00000040234	2348.58	2745.63	2432.4	2365.93	2530.27	2443.81	2403.21	2392.69
ENSMUSG00000045078	723.333	770.924	794.759	637.468	702.357	726.409	665.766	664.238
ENSMUSG00000049323	1359.63	1297.44	1434.14	1356.34	1370.3	1446.81	1392.67	1295.15
ENSMUSG00000049858	5142.87	5184.03	3548.92	5166.35	5748.88	4489.55	3702.47	5566.27
ENSMUSG00000053442	10.5048	4.56844	9.62511	7.40013	3.82409	4.81066	11.8887	5.95196
ENSMUSG00000055917	429.198	428.291	404.255	315.034	404.078	483.471	475.547	261.886
ENSMUSG00000068606	22.5104	30.837	12.3751	12.6859	20.3951	31.2693	23.7774	11.9039
ENSMUSG00000069763	4.50207	2.28422	16.5002	10.5716	7.64817	14.432	11.8887	9.52313
ENSMUSG00000072980	7.50345	7.99477	6.87508	7.40013	7.64817	12.0266	8.49191	3.57117
ENSMUSG00000079243	18.0083	18.2738	28.8753	35.9435	34.4168	10.824	15.2854	51.1868
ENSMUSG00000079671	13.5062	13.7053	4.12505	10.5716	15.2963	7.21599	5.09515	21.427
ENSMUSG00000081151	7.50345	7.99477	6.87508	10.5716	5.09878	8.41865	13.5871	9.52313
ENSMUSG00000083186	15.0069	17.1316	24.7503	12.6859	5.09878	9.62131	25.4757	19.0463
ENSMUSG00000090175	1782.82	1592.1	1556.52	1863.78	2551.94	1966.36	1355.31	1564.17
ENSMUSG00000063142	1.50069	1.14211	9.62511	8.45729	0	0	6.79353	4.76156
ENSMUSG00000039546	7.50345	4.56844	0	0	3.82409	3.60799	3.39676	2.38078
ENSMUSG00000056055	0	0	6.87508	4.22864	1.2747	0	3.39676	3.57117
ENSMUSG00000074676	9.00414	7.99477	0	11.6288	8.92287	7.21599	0	7.14235
ENSMUSG00000034813	1.50069	3.42633	6.87508	0	0	7.21599	3.39676	2.38078
ENSMUSG00000031142	0	1.14211	5.50006	3.17148	0	2.40533	1.69838	2.38078
ENSMUSG00000024124	7.50345	0	1.37502	3.17148	5.09878	1.20266	0	7.14235
ENSMUSG00000076718	4.50207	0	1.37502	3.17148	3.82409	2.40533	0	2.38078
ENSMUSG00000085480	0	3.42633	4.12505	1.05716	1.2747	6.01332	0	0
ENSMUSG00000020067	3.00138	4.56844	0	8.45729	11.4723	0	5.09515	20.2366
ENSMUSG00000023918	3.00138	0	0	3.17148	3.82409	1.20266	0	2.38078
ENSMUSG00000065599	3.00138	1.14211	0	4.22864	1.2747	1.20266	0	2.38078
ENSMUSG00000069515	3.00138	4.56844	0	1.05716	2.54939	3.60799	0	2.38078
ENSMUSG00000078521	3.00138	0	0	4.22864	2.54939	1.20266	0	3.57117
ENSMUSG00000066009	1.50069	0	2.75003	5.28581	1.2747	0	1.69838	1.19039
ENSMUSG00000076271	0	3.42633	2.75003	0	0	6.01332	3.39676	2.38078
ENSMUSG00000083599	3.00138	6.85266	2.75003	0	0	7.21599	6.79353	2.38078
ENSMUSG00000087365	0	6.85266	2.75003	2.11432	0	4.81066	5.09515	1.19039
ENSMUSG00000000627	4.50207	4.56844	0	2.11432	5.09878	3.60799	0	5.95196
ENSMUSG00000085339	0	2.28422	5.50006	1.05716	0	0	3.39676	1.19039
ENSMUSG00000085102	3.00138	2.28422	0	0	1.2747	2.40533	0	1.19039
ENSMUSG00000086607	3.00138	2.28422	0	0	3.82409	2.40533	1.69838	0
ENSMUSG00000083111	1.50069	0	5.50006	2.11432	0	0	1.69838	2.38078
ENSMUSG00000027797	0	3.42633	4.12505	2.11432	0	4.81066	6.79353	4.76156
ENSMUSG00000028115	3.00138	2.28422	0	4.22864	2.54939	2.40533	0	2.38078
ENSMUSG00000053889	4.50207	3.42633	0	5.28581	1.2747	1.20266	0	3.57117
ENSMUSG00000087330	4.50207	3.42633	0	5.28581	3.82409	2.40533	0	1.19039
ENSMUSG00000028427	0	2.28422	4.12505	2.11432	0	0	3.39676	2.38078
ENSMUSG00000028865	0	2.28422	2.75003	1.05716	1.2747	1.20266	1.69838	0
ENSMUSG00000085766	0	2.28422	2.75003	1.05716	1.2747	1.20266	6.79353	0
ENSMUSG00000084821	1.50069	7.99477	2.75003	0	1.2747	2.40533	0	0
ENSMUSG00000086343	1.50069	3.42633	0	1.05716	1.2747	1.20266	0	0
ENSMUSG00000086842	1.50069	0	0	2.11432	1.2747	0	3.39676	2.38078
ENSMUSG00000046991	6.00276	4.56844	0	2.11432	1.2747	1.20266	0	2.38078
ENSMUSG00000037705	0	0	1.37502	2.11432	0	2.40533	3.39676	1.19039
ENSMUSG00000085068	0	2.28422	1.37502	0	0	2.40533	1.69838	1.19039
ENSMUSG00000041064	1.50069	2.28422	2.75003	0	0	2.40533	5.09515	1.19039
ENSMUSG00000067231	0	1.14211	2.75003	1.05716	1.2747	4.81066	5.09515	0
ENSMUSG00000020839	1.50069	1.14211	0	0	2.54939	1.20266	0	2.38078
ENSMUSG00000021010	0	1.14211	5.50006	0	0	1.20266	1.69838	3.57117
ENSMUSG00000050944	1.50069	1.14211	0	0	2.54939	3.60799	0	1.19039
ENSMUSG00000064280	0	1.14211	2.75003	0	1.2747	2.40533	1.69838	0
ENSMUSG00000090702	1.50069	1.14211	0	0	3.82409	1.20266	0	3.57117
ENSMUSG00000022422	4.50207	3.42633	0	2.11432	1.2747	0	0	3.57117
ENSMUSG00000027420	0	1.14211	2.75003	1.05716	0	0	1.69838	1.19039
ENSMUSG00000066607	0	0	1.37502	1.05716	0	2.40533	3.39676	1.19039
ENSMUSG00000086721	0	1.14211	1.37502	2.11432	0	0	1.69838	4.76156
ENSMUSG00000078630	3.00138	2.28422	0	2.11432	1.2747	1.20266	0	7.14235
ENSMUSG00000087254	1.50069	0	1.37502	2.11432	0	1.20266	11.8887	2.38078
ENSMUSG00000083815	1.50069	2.28422	2.75003	2.11432	0	0	6.79353	1.19039
ENSMUSG00000026080	1.50069	4.56844	4.12505	0	1.2747	2.40533	0	1.19039
ENSMUSG00000085238	1.50069	1.14211	0	1.05716	1.2747	1.20266	0	4.76156
ENSMUSG00000087443	1.50069	1.14211	0	1.05716	1.2747	1.20266	0	2.38078
ENSMUSG00000042846	0	1.14211	1.37502	1.05716	1.2747	2.40533	1.69838	0
ENSMUSG00000070530	0	1.14211	1.37502	1.05716	1.2747	1.20266	3.39676	0
ENSMUSG00000074121	0	1.14211	1.37502	1.05716	0	2.40533	1.69838	1.19039
ENSMUSG00000036172	1.50069	1.14211	1.37502	3.17148	0	0	5.09515	2.38078
ENSMUSG00000045657	0	1.14211	1.37502	1.05716	0	0	6.79353	3.57117
ENSMUSG00000068129	1.50069	2.28422	0	2.11432	2.54939	1.20266	0	0
ENSMUSG00000081158	1.50069	2.28422	0	2.11432	2.54939	2.40533	0	1.19039
ENSMUSG00000093198	4.50207	5.71055	0	7.40013	17.8457	3.60799	0	3.57117
ENSMUSG00000059668	3.00138	4.56844	0	2.11432	2.54939	1.20266	0	4.76156
ENSMUSG00000030730	1.50069	0	0	8.45729	1.2747	0	8.49191	2.38078
ENSMUSG00000044177	1.50069	2.28422	0	0	1.2747	2.40533	1.69838	0
ENSMUSG00000049539	1.50069	2.28422	0	1.05716	1.2747	0	0	1.19039
ENSMUSG00000059873	3.00138	0	2.75003	2.11432	1.2747	0	3.39676	3.57117
ENSMUSG00000064140	1.50069	2.28422	0	0	1.2747	2.40533	1.69838	0
ENSMUSG00000071318	6.00276	4.56844	0	0	5.09878	4.81066	3.39676	5.95196
ENSMUSG00000076717	1.50069	2.28422	0	0	1.2747	2.40533	1.69838	0
ENSMUSG00000083910	0	1.14211	1.37502	0	0	1.20266	6.79353	2.38078
ENSMUSG00000086193	1.50069	3.42633	0	1.05716	1.2747	0	0	1.19039
ENSMUSG00000091047	0	2.28422	0	1.05716	2.54939	1.20266	0	1.19039
ENSMUSG00000024164	244976	227354	208257	263728	310993	259339	226403	321975
ENSMUSG00000064373	169302	162053	195564	188081	173563	189153	232079	209612
ENSMUSG00000032786	5437	6086.3	41238.1	26229.2	15194.4	16433.2	23830	33497.6
ENSMUSG00000001670	46587.4	38669.5	56155.6	84464	60466.5	36028.2	95593.5	59969.5
ENSMUSG00000028186	67373.5	79085.4	88749	100484	72955.9	90824	103438	71206.8
ENSMUSG00000032083	164132	168907	147392	159587	164485	167446	145726	165138
ENSMUSG00000027346	2816.8	6266.75	9908.36	2074.15	2572.34	6229.8	8792.53	1291.57
ENSMUSG00000030747	11331.7	11729.5	15364.4	16030.8	10888.4	10729	12900.9	12752.7
ENSMUSG00000030088	54520.1	62133	38452.3	54327.5	60897.3	46747.6	40243.2	47207.3
ENSMUSG00000015806	13348.6	15169.5	9728.24	10489.2	12415.5	10488.4	8194.69	8557.72
ENSMUSG00000039682	12439.2	13396.9	9168.61	10203.7	11961.7	10298.4	9210.33	9210.06
ENSMUSG00000026473	21377.3	26693.4	29525.7	29857.4	25059.2	29868.2	35825.7	31402.5
ENSMUSG00000032018	22879.5	27553.4	16749.1	17151.4	22087.9	19934.2	18665.2	21159.2
ENSMUSG00000041891	7869.62	8718.86	10861.3	12853	8822.17	8216.6	12167.2	10537.3
ENSMUSG00000054263	9260.76	13004.1	12082.3	9872.83	11097.5	11131.9	12489.9	9382.66
ENSMUSG00000026866	8779.04	8402.5	4939.06	6018.42	7821.53	7829.34	5555.41	4948.46
ENSMUSG00000027359	36739.9	39258.9	48368.9	40364.5	35637.9	52647.8	47114.8	32077.5
ENSMUSG00000051716	9214.24	9035.23	6747.2	5404.21	8627.14	6281.52	5776.2	6054.33
ENSMUSG00000025153	19253.9	19277.7	16819.2	46103.9	22812	9422.87	15893.5	41894.6
ENSMUSG00000032115	4731.68	3325.82	5744.82	12213.4	7061.81	6217.77	5917.16	10210
ENSMUSG00000021922	51569.7	47562	46463.2	51428.8	67333.2	52228.1	46365.8	56203.1
ENSMUSG00000024747	10032.1	10498.3	8107.09	7994.25	10883.4	8226.22	8408.69	8566.05
ENSMUSG00000092075	9805.51	2463.53	13732.3	13476.7	12313.6	2846.71	3554.71	29270.5
ENSMUSG00000024085	8102.23	6776.13	12027.3	11016.7	8484.37	8618.29	11859.8	8330.36
ENSMUSG00000058655	7856.12	9004.39	9798.36	6563.91	7318.03	10513.7	10548.7	6961.41
ENSMUSG00000074794	4314.49	6234.78	4335.43	2139.69	1838.11	10087.9	2194.31	2685.52
ENSMUSG00000021273	5112.85	5815.62	3949.05	3185.23	5538.55	3585.14	3391.67	4672.29
ENSMUSG00000040213	4820.22	4401.69	6250.82	8876.98	6956.01	6018.13	6766.36	6493.58
ENSMUSG00000020190	2743.26	2550.33	5060.06	4386.16	2799.23	2642.25	4602.62	3384.28
ENSMUSG00000024378	4554.6	5659.15	6628.95	3896.7	4219.24	5063.22	4733.39	4317.55
ENSMUSG00000019818	13431.2	13457.5	10263.1	11708.1	13091.1	13076.6	9797.97	9185.06
ENSMUSG00000047822	4718.17	786.913	3018.16	3431.55	4591.45	3197.88	1907.28	4835.37
ENSMUSG00000031938	11030.1	11011.1	9361.11	12931.2	12902.5	10115.6	11498	12262.2
ENSMUSG00000021236	10602.4	10924.3	15053.7	12160.5	12330.1	12069.9	13863.9	12565.8
ENSMUSG00000024507	14148.5	12679.7	14455.5	15665	16363.3	14353.8	14714.8	15056.1
ENSMUSG00000011831	5283.93	5446.72	3634.17	3947.44	4630.97	4687.99	3651.52	3673.55
ENSMUSG00000030108	8085.72	7267.24	6648.2	9678.31	9898.01	7623.69	6365.54	8837.46
ENSMUSG00000034308	4761.69	5281.11	3324.79	3788.87	5641.8	5677.78	3371.29	5080.59
ENSMUSG00000025980	12566.8	11158.4	11506.1	13045.4	12749.5	10470.4	12476.3	11354
ENSMUSG00000014905	1992.92	1385.38	3238.16	3397.72	1900.57	3678.95	5728.64	2754.57
ENSMUSG00000028405	10422.3	9654.25	9029.73	12199.6	11385.6	8370.54	8948.78	10725.4
ENSMUSG00000047631	15365.6	17129.4	14627.4	14008.4	16428.3	13981	12960.4	12801.5
ENSMUSG00000032359	7357.89	7841.72	8943.1	9198.36	7978.32	8632.72	10555.4	10575.4
ENSMUSG00000001155	17197.9	19573.5	14052.7	18279.4	17913.3	17109.1	13964.1	15201.3
ENSMUSG00000030711	9740.98	7671.55	7176.21	10661.5	9815.16	7835.36	10180.1	11393.2
ENSMUSG00000021824	2330.57	2125.47	3674.04	3407.23	2411.72	3254.41	5173.27	2276.03
ENSMUSG00000024150	6853.65	5891	5603.19	7459.33	7421.28	4864.78	5482.38	6859.03
ENSMUSG00000039349	6071.79	7081.08	4827.68	5790.07	6063.73	6969.44	5749.02	5693.64
ENSMUSG00000020089	5701.12	4871.1	4225.42	6091.36	6483.1	4006.07	4745.28	6032.9
ENSMUSG00000020484	7482.44	6550	7859.59	8665.55	7784.57	7693.44	6812.21	8562.48
ENSMUSG00000066319	3346.54	2198.56	1992.4	3237.03	3409.81	2341.59	2680.05	4358.02
ENSMUSG00000037003	1422.65	2947.78	2563.03	1751.72	1434.03	3460.07	2657.97	1924.86
ENSMUSG00000060373	3445.59	2550.33	2316.9	3922.07	3926.06	2969.38	2567.95	3771.16
ENSMUSG00000056851	5220.9	5756.23	6710.08	4636.71	4082.85	5262.86	7002.43	4937.74
ENSMUSG00000025199	5301.94	5803.06	6855.83	4689.57	5010.83	5713.86	5844.13	3524.75
ENSMUSG00000053644	17717.2	17916.3	15343.8	18998.2	18884.6	17022.5	15514.7	17442.8
ENSMUSG00000030104	6089.8	5274.26	5020.18	6950.83	6077.75	4752.93	5538.42	5267.48
ENSMUSG00000057400	86561.3	77173.5	87611.9	84645.8	82514.9	82101.1	85053.3	92600.5
ENSMUSG00000032232	3173.96	2971.77	4016.42	4482.36	3462.07	3534.63	4840.39	4708
ENSMUSG00000001247	5228.41	4623.26	3790.92	5663.21	5756.53	3467.28	3125.02	5824.58
ENSMUSG00000055065	7026.23	7234.12	6014.32	6014.19	6424.47	6103.52	5504.46	5971
ENSMUSG00000061292	2672.73	4666.66	3667.17	2839.53	2680.68	4530.44	4568.65	3079.54
ENSMUSG00000037270	2962.36	2881.54	1930.52	1910.29	2231.99	2244.17	1985.41	2074.85
ENSMUSG00000033917	1470.68	973.077	2437.9	2419.84	1659.65	1201.46	2426.99	2229.6
ENSMUSG00000005615	3298.52	3145.37	4251.55	4238.16	3889.1	3119.71	4060.83	4012.81
ENSMUSG00000020029	6208.36	7133.62	5269.06	6034.28	5338.42	6339.24	6068.32	4804.42
ENSMUSG00000031447	21074.2	21325.5	22007.1	22984.8	22383.7	22435.7	23325.6	22499.6
ENSMUSG00000025511	847.89	677.271	1749.02	1598.43	1089.86	671.087	1007.14	1276.1
ENSMUSG00000020038	1271.09	327.785	346.504	1221.02	1275.97	173.184	545.181	1171.34
ENSMUSG00000054619	9007.15	8855.92	9740.61	9913	8643.71	9394.01	10057.8	7876.82
ENSMUSG00000040918	4710.67	5660.29	3826.67	4520.42	4050.98	4660.32	3666.81	3517.61
ENSMUSG00000014867	5993.76	6404.95	6846.2	7892.77	6920.32	6421.02	6526.88	7683.97
ENSMUSG00000029571	6999.22	7180.44	7822.47	5386.24	5472.27	7005.52	7187.55	4718.71
ENSMUSG00000034088	16414.6	17035.7	17234.4	21588.3	18265.1	18136.2	20879.9	22027
ENSMUSG00000027513	44066.3	43614.9	84424.6	42806.6	37190.5	45008.5	100128	15579.8
ENSMUSG00000035248	3460.59	4238.37	4346.43	3437.89	3365.2	4496.76	4682.44	3447.37
ENSMUSG00000039782	1889.37	2265.95	1322.77	1104.73	1338.43	1462.44	1594.78	790.42
ENSMUSG00000032042	5181.89	5970.95	6553.33	6752.09	6195.02	6588.19	7581.58	6998.31
ENSMUSG00000035769	5569.06	6307.87	7070.33	6636.86	5971.95	7498.61	8225.27	8263.7
ENSMUSG00000021282	9518.88	10046	10373.1	9289.27	9835.55	9935.21	10412.8	7708.97
ENSMUSG00000067480	1346.12	664.708	2088.65	1988.52	1655.83	1010.24	2284.32	1536.79
ENSMUSG00000019944	2177.5	1576.11	2912.28	2694.7	2117.27	1212.29	3992.9	2829.56
ENSMUSG00000020609	189290	194288	196847	196130	189680	192762	195975	181741
ENSMUSG00000004098	2495.65	2924.94	1784.77	1789.77	2321.22	2445.02	1584.59	1695.12
ENSMUSG00000035637	4059.37	5048.12	3548.92	3359.66	3961.75	3842.51	2330.18	2702.19
ENSMUSG00000024425	3625.67	4325.17	5027.06	4274.1	3938.81	4079.44	4130.47	3171.2
ENSMUSG00000071204	2112.97	2575.46	1610.14	1424	1618.86	2404.13	1852.94	2046.28
ENSMUSG00000027248	16117.4	14974.2	14766.3	22541.8	20071.4	15323.1	19567.1	21958
ENSMUSG00000037523	3227.99	2739.92	3594.29	4421.05	3719.56	3336.19	3469.8	5265.1
ENSMUSG00000023272	691.818	529.939	1199.01	2351.13	1096.24	1255.58	1102.25	1843.92
ENSMUSG00000010663	13831.9	15323.7	15644.9	15992.7	14397.7	13818.6	16887	19067.7
ENSMUSG00000036606	5980.25	6715.6	5236.06	6051.19	6546.84	6636.3	4803.03	6366.21
ENSMUSG00000025702	3420.07	3481.15	5011.93	4618.74	3743.78	4305.54	4465.05	3650.93
ENSMUSG00000036181	1454.17	826.887	852.51	2501.24	1760.35	844.27	703.13	1930.81
ENSMUSG00000018849	1904.38	2138.03	2531.4	3258.17	1929.89	2012.06	2868.57	3140.25
ENSMUSG00000040033	3595.66	2519.49	2968.66	3525.63	3952.83	2804.61	2749.68	4219.94
ENSMUSG00000042305	3765.23	4419.96	4083.8	3465.37	3347.35	3695.79	3512.25	2881.94
ENSMUSG00000024331	1710.79	2349.32	2109.27	1499.05	1421.29	1874.95	2286.02	1320.14
ENSMUSG00000039831	2944.36	3329.25	2674.41	2339.5	2525.17	3126.93	2428.69	3033.12
ENSMUSG00000025016	6392.94	6933.75	8104.34	7050.21	5977.05	6424.63	8065.62	5769.83
ENSMUSG00000034528	13483.7	11163	13619.5	14080.3	12591.4	13671.9	16924.4	15756
ENSMUSG00000024354	2500.15	2975.19	1912.65	2209.47	2673.04	2439	2330.18	2012.95
ENSMUSG00000028194	4973.29	6254.19	3807.42	4191.64	5086.04	6267.08	5229.32	4219.94
ENSMUSG00000009291	5968.25	7205.57	5406.56	6058.59	6681.95	6809.49	5103.64	5459.13
ENSMUSG00000034075	2578.19	2838.14	3137.79	3725.44	3119.18	3285.68	3707.57	3799.73
ENSMUSG00000036257	4617.63	4785.44	5172.81	4032.01	4314.84	5101.7	5222.53	3327.14
ENSMUSG00000058355	3592.65	2978.62	3752.42	4147.24	3919.69	3593.56	4446.36	4240.17
ENSMUSG00000028919	2082.96	1732.58	1233.39	2281.35	2188.65	1371.04	1022.43	2166.51
ENSMUSG00000026848	1391.14	1114.7	1933.27	1778.15	1459.53	1397.5	1727.25	1486.8
ENSMUSG00000051652	3121.44	2952.35	2586.4	4487.65	3718.29	2639.85	2542.48	5218.67
ENSMUSG00000034245	1463.17	1987.27	2102.4	1453.6	1727.21	1822.04	1881.81	1629.65
ENSMUSG00000035561	2070.95	2664.54	1196.26	2133.35	2386.23	2386.09	1328.13	1621.31
ENSMUSG00000040661	1406.15	1297.44	2017.15	1826.77	1529.63	1439.59	1749.33	1616.55
ENSMUSG00000020594	2545.17	3073.42	2590.53	1924.03	2052.26	2274.24	2433.78	1610.6
ENSMUSG00000034290	1979.41	2006.69	2506.65	2641.85	2251.11	2215.31	2224.88	2292.69
ENSMUSG00000029802	3775.74	3405.77	3932.55	4698.02	4177.18	3670.53	4531.28	3753.3
ENSMUSG00000047797	14799.8	19023	14293.3	14719.9	17117.9	18737.5	14354.7	16003.6
ENSMUSG00000042102	21614.4	21123.3	16221.1	22133.8	21864.9	20885.5	18227	20012.9
ENSMUSG00000045991	3062.91	3583.94	3587.42	3085.85	3042.7	3410.76	3152.2	3165.25
ENSMUSG00000006390	1532.21	1214.06	1035.39	1875.4	1825.36	1147.34	1034.31	1904.63
ENSMUSG00000092274	18641.6	21194.1	8283.1	20205.5	22025.5	14812	6912.42	21817.5
ENSMUSG00000022351	4437.54	4008.8	3950.42	2933.62	5381.76	3196.68	3046.9	4628.24
ENSMUSG00000063524	3841.77	3485.72	3356.41	4835.46	4033.14	3219.53	2708.92	3800.92
ENSMUSG00000031482	10677.4	11142.4	7994.34	10660.4	10985.3	9015.17	7710.66	7566.13
ENSMUSG00000044026	960.442	890.845	1540.02	1369.02	1022.31	1156.96	1681.4	896.365
ENSMUSG00000038286	3994.84	4393.69	3526.92	3685.26	3668.57	3858.15	2734.4	2496.25
ENSMUSG00000029686	2609.7	2538.91	2072.15	2096.35	2474.18	2718.02	2126.37	1965.34
ENSMUSG00000011382	5804.67	6271.32	5759.94	4869.28	5358.82	5927.93	6368.93	4543.72
ENSMUSG00000052085	1205.05	1983.84	1669.27	1518.08	1342.25	1844.89	1827.46	1476.08
ENSMUSG00000019883	4920.77	4744.32	3653.42	4461.22	4957.29	4243	4466.75	3989
ENSMUSG00000052040	973.948	910.261	2338.9	1828.89	1024.86	1291.66	2141.66	1005.88
ENSMUSG00000005610	18373	17548.5	19815.4	18462.3	17982.1	18987.7	19487.2	18340.4
ENSMUSG00000002741	1733.3	1852.5	2189.03	2405.04	1943.91	2068.58	2039.76	2231.98
ENSMUSG00000006476	3874.78	3742.69	3246.41	4196.93	4179.73	3476.9	2926.31	4398.5
ENSMUSG00000030946	1292.09	1738.29	1590.89	1021.22	1209.69	1575.49	1548.92	1409.42
ENSMUSG00000022848	1674.77	1412.79	966.636	995.846	1208.41	1284.45	923.92	723.758
ENSMUSG00000006494	3657.18	3125.95	3638.29	4094.39	3091.14	3148.58	3683.79	3277.15
ENSMUSG00000021327	3984.33	3352.09	3269.79	3706.41	3555.13	3698.19	2870.27	3399.76
ENSMUSG00000026880	1892.37	2088.92	1457.52	1580.46	2026.77	2161.19	1458.91	1612.98
ENSMUSG00000041548	5783.66	3936.85	5350.19	5772.1	6479.28	5428.83	5115.53	5955.53
ENSMUSG00000016921	4980.79	4510.19	4496.3	4078.53	4369.66	4473.91	4329.18	3834.25
ENSMUSG00000068874	7854.62	10019.7	8710.73	8230	7903.11	9125.82	7236.81	6989.98
ENSMUSG00000026849	1130.02	1120.41	1606.02	1544.51	1293.82	1292.86	1710.27	1664.17
ENSMUSG00000027195	7176.3	6277.03	5856.19	6700.29	7219.88	5850.96	5774.5	5603.17
ENSMUSG00000049404	2012.43	2430.41	2227.53	1615.34	1606.12	1745.07	2139.96	1313
ENSMUSG00000028607	4284.47	3869.47	4109.92	5554.32	5332.05	4828.7	4403.91	5667.45
ENSMUSG00000030847	1065.49	633.871	1028.51	1681.94	1261.95	1183.42	1368.9	1699.88
ENSMUSG00000028383	3049.4	2345.89	3059.41	3467.49	3458.25	3224.34	3284.67	3771.16
ENSMUSG00000053510	3031.4	3226.46	3444.41	3733.89	3318.03	3446.84	3926.66	3747.35
ENSMUSG00000044393	5471.52	6006.35	5926.32	6419.08	5595.91	6309.18	8277.92	7616.12
ENSMUSG00000079477	5043.82	5130.36	5537.19	5531.07	5293.81	5611.63	6713.71	6198.37
ENSMUSG00000030560	2471.64	2604.01	2197.28	1969.49	3108.98	2657.89	2483.03	2421.26
ENSMUSG00000044349	1496.19	1612.66	1949.77	1209.39	1478.65	1837.67	1966.73	1174.92
ENSMUSG00000031584	2477.64	2284.22	2077.65	1853.2	2262.58	2123.91	2184.12	2065.33
ENSMUSG00000028161	1289.09	1698.32	1570.27	1171.33	1219.88	1616.38	2017.68	1191.58
ENSMUSG00000036371	5100.85	4679.22	5113.68	5498.3	4864.24	5490.16	7856.72	6311.45
ENSMUSG00000048878	1727.3	1160.38	1373.64	2064.64	1848.31	1472.06	1751.03	1820.11
ENSMUSG00000035227	2287.05	1989.55	1897.52	2840.59	2571.06	1951.92	2308.1	2440.3
ENSMUSG00000025791	6787.62	6998.85	7361.84	7385.33	6608.02	6459.51	7567.99	7439.94
ENSMUSG00000020926	853.893	1401.37	468.88	894.358	1017.21	1140.13	718.416	622.575
ENSMUSG00000075701	1604.24	1919.89	1986.9	2342.67	1954.11	2146.76	2301.31	1958.19
ENSMUSG00000020919	2588.69	2779.89	1258.14	2018.12	2318.67	1843.68	1409.66	1584.41
ENSMUSG00000032591	5906.72	6110.29	4615.93	5354.52	5552.57	4412.58	4003.09	5509.13
ENSMUSG00000061906	639.294	485.396	921.261	1009.59	892.287	437.77	1209.25	690.427
ENSMUSG00000019849	1283.09	1316.85	1651.39	1855.32	1369.02	1384.27	1900.49	1901.05
ENSMUSG00000006262	1926.89	2293.36	2283.9	1548.74	1599.74	2172.01	2522.1	1340.38
ENSMUSG00000028248	2552.68	2821.01	2169.78	1994.86	2061.18	2337.98	2267.34	1808.2
ENSMUSG00000028671	748.845	746.94	310.754	1107.9	950.923	309.085	268.344	1104.68
ENSMUSG00000030909	2312.56	2408.71	2673.03	3202.14	2673.04	2929.69	3267.69	2983.12
ENSMUSG00000032271	2410.11	2051.23	2534.15	3463.26	3701.72	1804	2325.09	2568.86
ENSMUSG00000031812	1907.38	2106.05	2266.03	1517.03	1724.66	1985.6	2043.15	1536.79
ENSMUSG00000039323	8024.19	12195.4	11367.3	11837	8883.35	14650.9	11302.7	9283.86
ENSMUSG00000038527	4646.14	5380.48	4087.92	5022.57	5606.11	5221.97	4327.48	4756.8
ENSMUSG00000035349	2299.06	2502.36	3053.91	3216.94	2809.43	3623.63	3935.15	2999.79
ENSMUSG00000025854	1086.5	1314.57	1442.39	1750.66	1163.8	1143.73	1642.34	1865.34
ENSMUSG00000024955	492.227	518.518	877.26	844.672	555.767	533.983	667.464	717.806
ENSMUSG00000034917	1060.99	817.75	253.003	1167.11	1139.58	624.183	251.361	1378.47
ENSMUSG00000028199	2554.18	3413.76	3060.79	3065.77	2850.22	3283.27	2751.38	2441.49
ENSMUSG00000021998	3759.23	3812.36	4101.67	3463.26	3778.2	4348.83	4572.05	3850.92
ENSMUSG00000019935	966.445	262.685	412.505	601.525	558.317	418.527	336.28	646.382
ENSMUSG00000048782	616.784	509.381	281.878	883.787	820.904	363.205	278.535	632.098
ENSMUSG00000001280	1740.8	1843.36	1408.02	1433.51	1566.6	1708.99	1581.19	1561.79
ENSMUSG00000007836	1209.56	1383.09	970.761	879.558	944.549	957.321	738.796	513.059
ENSMUSG00000043091	1424.16	1215.2	1098.64	2117.49	1759.08	968.145	1008.84	1622.5
ENSMUSG00000022617	1607.24	1689.18	1282.89	1324.62	1487.57	1736.65	1336.63	1299.91
ENSMUSG00000062078	1955.4	2279.65	2102.4	1714.72	1877.63	1939.9	2141.66	1659.41
ENSMUSG00000023846	1097	809.756	1417.64	1184.02	1120.46	867.121	1482.69	1213.01
ENSMUSG00000023206	1319.11	1412.79	1757.27	1094.16	957.296	1800.39	1824.06	1139.2
ENSMUSG00000009621	1301.1	1680.04	1798.52	1482.14	1346.08	1517.76	1441.93	1298.72
ENSMUSG00000062234	2218.02	2281.93	2601.53	2532.96	2404.08	2588.13	2627.4	2783.13
ENSMUSG00000033478	1838.35	1972.42	2153.27	1607.94	1632.89	2096.24	2459.26	1782.02
ENSMUSG00000003518	1292.09	1151.25	1603.27	1510.68	1343.53	1313.31	1642.34	1626.07
ENSMUSG00000024360	3241.49	3039.15	3680.92	3349.09	3128.1	3770.35	4315.59	3172.39
ENSMUSG00000031703	2444.63	2471.52	2754.16	2835.31	2794.13	2718.02	3130.12	2745.04
ENSMUSG00000022403	5672.61	4989.88	5299.31	6204.48	5779.47	5475.73	6543.87	6175.75
ENSMUSG00000048706	1529.2	1555.55	2147.77	1249.56	1144.68	1482.89	1577.8	952.313
ENSMUSG00000019256	1422.65	1377.38	1749.02	1071.96	1207.14	1546.63	1678	953.503
ENSMUSG00000039262	2179	2593.73	2609.78	2304.61	2163.16	2630.23	2445.67	2470.06
ENSMUSG00000020516	1418.15	1311.14	1762.77	1614.29	1536.01	1658.47	2145.06	1828.44
ENSMUSG00000041935	1785.82	1890.19	1589.52	1271.76	1555.13	1472.06	1475.89	1276.1
ENSMUSG00000047728	3904.8	3792.95	2986.53	3424.14	3751.43	2691.56	2600.22	3379.52
ENSMUSG00000027222	1776.82	2071.79	1699.52	1484.25	1792.22	1517.76	1226.23	1466.56
ENSMUSG00000040550	1148.03	1103.28	1394.27	1692.51	1208.41	1278.43	1846.14	1784.4
ENSMUSG00000030421	1326.61	1359.11	1815.02	1068.79	1137.03	1415.54	1892	1064.21
ENSMUSG00000080738	1278.59	1105.56	1942.9	1392.28	1282.34	926.051	5747.33	3884.25
ENSMUSG00000045975	5836.19	5517.53	5139.81	5586.04	6040.78	5794.44	5608.06	5772.21
ENSMUSG00000022517	1598.24	2090.06	2063.9	1807.75	1626.51	1971.17	1678	1783.21
ENSMUSG00000032458	4350.5	4596.99	4632.43	5792.19	5142.12	5179.87	5850.93	5580.55
ENSMUSG00000009470	2750.77	3030.02	2931.53	2048.78	2221.79	2579.71	2691.94	1772.49
ENSMUSG00000029598	1751.31	1764.56	2073.52	2029.75	1796.05	1942.3	2060.14	2121.28
ENSMUSG00000029036	1562.22	1836.51	1823.27	1504.34	1515.61	1644.04	1642.34	1566.55
ENSMUSG00000075705	7368.39	7097.07	7720.71	8040.77	7904.39	7272.51	6769.75	9074.35
ENSMUSG00000061175	1000.96	1209.49	1670.64	1326.74	783.938	980.171	1637.24	960.646
ENSMUSG00000073700	855.394	1048.46	1562.02	783.356	826.003	1045.12	1105.65	552.341
ENSMUSG00000032261	1191.55	1311.14	1845.27	1050.82	1142.13	1588.72	1433.43	1170.15
ENSMUSG00000051339	3203.97	3464.02	3355.04	3064.71	3007.01	3918.28	2764.97	2897.41
ENSMUSG00000029840	3945.32	4208.67	4541.68	4201.16	3771.82	3954.36	4561.85	3494.99
ENSMUSG00000058624	1160.03	969.651	1289.76	1742.2	1603.57	763.692	1280.58	1584.41
ENSMUSG00000024042	630.29	356.338	881.385	828.814	729.126	240.533	1051.3	783.277
ENSMUSG00000026888	1830.84	2300.21	1579.89	1698.86	1673.68	2079.41	1667.81	1401.09
ENSMUSG00000019768	901.915	613.313	823.635	1127.99	999.361	565.252	1005.44	936.838
ENSMUSG00000024750	1766.31	1778.26	1530.39	1286.57	1511.79	1514.15	1261.9	1001.12
ENSMUSG00000056724	562.759	316.364	316.254	574.038	591.459	305.477	276.836	623.765
ENSMUSG00000026317	796.867	772.066	1229.26	1018.05	703.632	790.15	1283.98	663.048
ENSMUSG00000055782	151.57	380.322	598.132	136.374	141.491	635.007	392.326	340.452
ENSMUSG00000027900	2374.09	2351.6	2109.27	2120.67	2420.65	2915.26	2245.26	1726.07
ENSMUSG00000041058	3403.57	3441.18	3793.67	3645.09	3130.65	3173.83	4154.24	3029.55
ENSMUSG00000029173	2624.71	2865.55	2895.78	2637.62	2633.52	2536.42	2870.27	2247.46
ENSMUSG00000073725	2384.6	2454.39	2765.16	2213.7	2231.99	2431.79	2561.16	1866.53
ENSMUSG00000022858	1194.55	773.208	761.759	1001.13	1142.13	1079.99	883.159	860.653
ENSMUSG00000005871	1089.5	1300.86	1328.27	876.387	871.892	1106.45	1190.57	964.217
ENSMUSG00000074656	1511.2	1445.91	1684.39	1852.15	1645.63	1723.42	2145.06	1782.02
ENSMUSG00000036093	3181.46	3318.97	3709.79	3419.92	3210.96	3194.28	3559.81	3566.41
ENSMUSG00000019173	2390.6	2961.49	2855.91	2723.25	2620.77	2745.68	2671.56	2672.43
ENSMUSG00000038384	676.812	910.261	963.886	672.354	587.635	1158.17	1083.57	707.092
ENSMUSG00000063268	522.24	791.482	782.384	553.952	681.962	656.655	550.276	489.251
ENSMUSG00000031729	1800.83	1894.76	2037.77	1563.54	1580.62	1831.66	1959.93	1512.99
ENSMUSG00000055447	1386.64	1667.48	1623.89	1434.57	1339.71	1455.22	1569.31	1111.83
ENSMUSG00000029656	17303	14727.5	17367.8	17535.1	20049.7	16245.6	21462.5	21055.6
ENSMUSG00000037818	1190.05	1275.74	957.011	1045.53	1046.53	1004.22	862.778	865.414
ENSMUSG00000023832	2662.23	2457.82	2151.9	2002.26	2599.1	1629.61	1781.6	2191.51
ENSMUSG00000033880	1665.77	1984.99	1438.27	1525.48	2130.02	1884.57	1411.36	2270.08
ENSMUSG00000011958	1493.19	1351.12	1578.52	1741.14	1497.77	1401.1	1873.32	1440.37
ENSMUSG00000030872	663.305	437.428	565.132	803.442	776.29	400.487	424.596	657.096
ENSMUSG00000027801	1487.18	2066.08	1262.26	1569.88	1462.08	1710.19	852.588	729.71
ENSMUSG00000028672	4968.79	5726.54	5414.81	5073.32	5228.8	5553.9	3471.49	3743.78
ENSMUSG00000020794	1983.91	2106.05	2206.9	1882.8	1799.87	2006.04	2357.35	1716.54
ENSMUSG00000021906	1072.99	903.409	851.135	1192.48	1152.32	912.822	1003.74	1148.73
ENSMUSG00000002108	2632.21	2605.15	2410.4	3103.83	2599.1	2208.09	1908.98	2777.18
ENSMUSG00000032932	1097	1035.89	1255.39	2064.64	1357.55	1392.69	1627.05	1523.7
ENSMUSG00000005981	6778.62	6562.56	6782.95	7294.41	7131.92	6831.13	7061.87	7381.62
ENSMUSG00000021039	1190.05	1072.44	1417.64	1289.74	1340.98	1242.35	1591.38	1267.77
ENSMUSG00000040842	2356.08	2158.59	2139.52	2656.65	2272.78	2251.39	2077.12	2911.7
ENSMUSG00000022774	787.863	572.197	650.383	940.873	823.453	647.033	641.989	816.608
ENSMUSG00000034724	1923.89	2138.03	1871.4	1452.54	1609.94	1874.95	1942.95	1386.81
ENSMUSG00000018567	5552.56	5437.58	5651.32	7090.38	6757.16	6547.3	7632.53	8527.96
ENSMUSG00000042599	618.285	896.556	831.885	618.439	527.724	667.479	733.701	439.254
ENSMUSG00000027357	1541.21	1328.27	1339.27	1828.89	1908.22	1523.78	1820.67	1833.2
ENSMUSG00000051451	1430.16	1254.04	1167.39	1041.3	1168.9	1071.57	1005.44	1084.45
ENSMUSG00000074582	2115.97	2318.48	2417.28	2105.86	1826.64	2170.81	2145.06	2118.9
ENSMUSG00000013622	1859.36	1839.94	2072.15	2049.84	1790.95	1837.67	1895.39	1972.48
ENSMUSG00000042978	741.341	558.491	1013.39	767.499	656.468	405.298	1105.65	771.373
ENSMUSG00000032745	2033.44	2011.25	1795.77	1824.66	2039.51	2070.99	1985.41	1548.7
ENSMUSG00000015120	1235.07	1485.88	1134.39	976.817	1015.93	1320.53	1248.31	1091.59
ENSMUSG00000044477	1526.2	2045.52	2030.9	1630.14	1408.54	1965.15	2292.82	1999.86
ENSMUSG00000021807	1685.28	1437.92	1603.27	1875.4	1666.03	1632.02	2362.45	2047.47
ENSMUSG00000057069	1685.28	1812.53	1890.65	3418.86	2201.4	1998.83	2549.27	2437.92
ENSMUSG00000033845	1884.87	1675.47	1856.27	2061.46	2219.24	1716.2	2092.41	2141.51
ENSMUSG00000025616	1263.58	1282.59	1515.27	1078.3	1195.66	1468.45	1616.86	988.025
ENSMUSG00000036885	1223.06	947.951	2854.53	1352.11	1204.59	1771.52	1688.19	1278.48
ENSMUSG00000039753	810.373	984.498	1012.01	777.013	823.453	909.214	966.38	820.179
ENSMUSG00000024099	3651.18	3365.8	3852.79	3604.92	3318.03	3082.43	4380.13	3428.33
ENSMUSG00000050856	2036.44	1997.55	1806.77	2197.84	2175.91	1874.95	1941.25	1968.91
ENSMUSG00000044042	274.626	473.975	424.88	192.403	246.016	260.978	375.342	228.555
ENSMUSG00000031788	861.397	786.913	662.758	1135.39	1013.38	696.343	591.037	1205.87
ENSMUSG00000031605	1364.13	1427.64	1608.77	1229.48	1111.53	1314.51	1440.23	1064.21
ENSMUSG00000022914	1089.5	1168.38	1287.01	821.414	838.75	999.414	993.554	733.281
ENSMUSG00000031666	1484.18	1757.71	1630.77	1433.51	1446.78	1961.55	1993.9	1451.09
ENSMUSG00000054545	3642.18	3839.77	4028.8	4035.18	3720.84	4221.35	4539.78	4323.5
ENSMUSG00000073988	19189.3	17136.2	18994.5	15892.3	19199.5	20826.5	17955.3	11803.9
ENSMUSG00000067219	222.102	255.833	63.2507	21.1432	163.161	111.848	117.188	109.516
ENSMUSG00000069520	4038.36	4029.36	3691.92	3845.95	4514.97	3422.78	3456.21	3592.6
ENSMUSG00000062825	564.26	373.47	413.88	1133.28	567.24	590.508	502.721	1992.71
ENSMUSG00000041852	1080.5	1271.17	1333.77	1126.93	1157.42	1460.03	1435.13	1295.15
ENSMUSG00000021638	814.875	1013.05	588.507	512.723	565.965	806.988	682.75	478.537
ENSMUSG00000036499	1625.25	1697.17	1812.27	1388.05	1246.65	1472.06	1759.52	1416.57
ENSMUSG00000026203	804.37	693.26	617.382	1289.74	1075.84	899.593	772.764	1516.56
ENSMUSG00000002015	3678.19	3200.19	3194.16	3380.8	3589.54	2997.04	3080.87	3104.54
ENSMUSG00000033487	2837.81	2577.74	2763.78	3207.43	2488.21	3046.35	3493.57	3040.26
ENSMUSG00000027710	1337.12	1447.05	1076.64	1261.19	1293.82	1081.2	998.649	1039.21
ENSMUSG00000047843	391.68	571.055	704.008	385.864	313.575	460.62	526.499	232.126
ENSMUSG00000023073	405.187	264.969	508.756	588.839	502.23	210.466	448.373	486.87
ENSMUSG00000025246	1815.84	2000.98	1999.27	2199.95	1931.16	1895.4	2250.36	2166.51
ENSMUSG00000060591	2824.3	2798.17	2981.03	3406.17	3437.85	2946.53	3576.79	4575.86
ENSMUSG00000022769	582.268	685.266	400.13	1057.16	843.848	465.431	421.199	817.799
ENSMUSG00000039242	1199.05	897.698	1049.14	1228.42	1098.79	877.945	862.778	1058.26
ENSMUSG00000026721	1112.01	1290.58	1287.01	895.415	981.516	1148.54	1350.21	855.891
ENSMUSG00000071253	2459.63	2615.43	3000.28	2655.59	2223.07	2589.34	2967.07	2183.18
ENSMUSG00000002455	2501.65	2085.49	2010.27	1733.74	2532.82	2220.12	2031.27	2328.41
ENSMUSG00000041037	816.376	577.907	658.633	834.1	834.926	592.913	551.974	970.169
ENSMUSG00000022956	3631.67	3457.17	2868.28	3616.55	3384.32	3284.48	3430.73	3494.99
ENSMUSG00000026618	2359.09	2533.2	2800.91	2620.7	2642.44	2536.42	2759.87	2385.54
ENSMUSG00000021102	1578.73	1612.66	1838.4	1752.77	1405.99	1195.45	1762.92	1526.08
ENSMUSG00000019715	807.372	1054.17	980.386	825.643	838.75	1000.62	1095.46	840.416
ENSMUSG00000041124	853.893	661.281	682.008	846.786	916.506	697.545	765.97	786.849
ENSMUSG00000069825	309.142	232.99	116.876	61.3153	266.411	274.207	117.188	116.658
ENSMUSG00000036053	462.213	566.486	291.503	303.405	359.464	454.607	292.122	301.169
ENSMUSG00000024122	1091	1259.75	1223.76	910.216	898.66	1083.6	973.173	683.284
ENSMUSG00000049940	2142.99	2233.97	1585.39	1898.66	2211.6	1728.23	1620.26	1892.72
ENSMUSG00000031645	3062.91	4197.25	3229.91	3263.46	2995.53	3553.87	3525.84	2158.18
ENSMUSG00000022390	1242.57	1532.71	1442.39	1365.85	1333.33	1473.26	1577.8	1467.75
ENSMUSG00000023367	3197.97	3302.98	3136.41	2901.91	3580.62	2843.1	2454.16	2947.41
ENSMUSG00000027620	4252.96	4567.3	3920.17	3922.07	3929.89	4567.72	4166.13	3140.25
ENSMUSG00000061751	876.403	1184.37	1042.26	1436.68	885.913	1027.08	1299.26	1218.96
ENSMUSG00000073664	933.43	1098.71	1083.51	867.929	796.685	876.742	934.11	545.199
ENSMUSG00000031221	1668.77	1538.42	1762.77	1833.12	1613.76	1832.86	2187.52	1893.91
ENSMUSG00000021666	1901.38	1797.68	1738.02	2036.09	2053.53	1690.95	1579.5	1908.2
ENSMUSG00000025139	1706.29	1869.63	2165.65	1759.12	1724.66	1694.55	2031.27	1593.93
ENSMUSG00000022514	6137.83	5867.02	6029.44	7355.73	6344.16	6173.28	6897.13	6741.18
ENSMUSG00000020611	1205.05	1294.01	1131.64	1019.1	1055.45	1112.46	891.651	838.035
ENSMUSG00000029428	510.235	348.343	371.254	581.439	516.252	382.447	339.676	630.907
ENSMUSG00000041293	595.774	782.345	506.006	389.035	502.23	645.831	648.782	449.968
ENSMUSG00000021576	1809.83	1970.14	1849.4	1667.14	1697.89	1748.67	1761.22	1386.81
ENSMUSG00000033799	651.3	463.696	482.631	303.405	484.384	532.78	407.612	332.119
ENSMUSG00000039463	1101.51	1353.4	1331.02	1193.53	1092.41	1270.01	1173.58	1128.49
ENSMUSG00000026754	768.354	728.666	888.26	1088.88	822.179	901.998	1122.63	938.028
ENSMUSG00000024098	1949.4	1746.29	2107.9	1918.75	1840.66	1864.13	2201.1	1853.44
ENSMUSG00000045658	3274.51	3465.16	1765.52	3152.45	3464.62	2542.43	1932.76	2759.33
ENSMUSG00000038861	1077.5	1311.14	1233.39	1129.05	1309.11	1437.18	1083.57	1113.02
ENSMUSG00000091387	295.636	278.675	449.63	442.951	290.631	412.514	397.421	370.212
ENSMUSG00000033335	1628.25	1788.54	1799.9	1942.01	1759.08	1805.2	2061.84	2340.31
ENSMUSG00000007415	1248.57	1179.8	1332.39	1476.85	1256.85	1320.53	1757.83	1718.92
ENSMUSG00000029385	628.789	686.408	283.253	533.866	539.196	327.125	263.249	280.932
ENSMUSG00000022844	2037.94	2043.23	2190.4	2720.08	2293.18	2013.26	2377.74	2226.03
ENSMUSG00000026634	858.395	852.014	1031.26	1004.3	893.562	775.718	940.904	913.03
ENSMUSG00000021936	804.37	952.519	994.136	800.271	768.641	886.364	1003.74	720.187
ENSMUSG00000030733	1311.6	1473.32	1425.89	1274.94	1291.27	1463.64	1343.42	1409.42
ENSMUSG00000032883	1472.18	1336.27	1321.39	1975.83	1688.97	1113.67	2282.63	2228.41
ENSMUSG00000020849	5911.22	5822.47	5973.07	6378.91	5644.35	5665.75	7731.04	7063.78
ENSMUSG00000053846	307.642	258.117	1079.39	559.238	551.943	595.319	1097.15	516.63
ENSMUSG00000053110	2365.09	2448.68	2534.15	2300.38	2226.89	2624.21	2175.63	2146.28
ENSMUSG00000043207	2813.8	2665.68	2677.16	2892.39	2850.22	2582.12	2838	2699.81
ENSMUSG00000019841	501.231	698.971	668.258	551.838	447.418	576.076	546.879	446.397
ENSMUSG00000027784	544.751	532.223	688.883	680.812	583.811	635.007	725.209	796.372
ENSMUSG00000028207	1439.16	1613.8	1582.64	1936.72	1355	1429.97	1795.19	1757.02
ENSMUSG00000035953	696.321	810.898	596.757	552.895	636.073	632.601	541.784	659.477
ENSMUSG00000021892	1850.35	2023.82	1480.89	2167.18	1877.63	1621.19	1800.29	2228.41
ENSMUSG00000006599	1121.02	919.398	1311.77	1062.45	1060.55	1213.49	1487.78	1159.44
ENSMUSG00000037278	2270.55	2413.28	3041.54	2349.01	2545.57	2342.79	2809.12	2296.26
ENSMUSG00000027677	1349.12	1235.76	1058.76	1167.11	1184.19	1166.58	1146.41	1136.82
ENSMUSG00000019920	664.806	776.634	580.257	522.238	601.656	572.468	429.691	529.724
ENSMUSG00000032316	1221.56	1168.38	1080.76	1422.94	1358.83	1260.39	1331.53	1760.59
ENSMUSG00000060510	810.373	733.234	669.633	574.038	744.422	772.11	689.543	607.099
ENSMUSG00000029405	3262.5	3069.99	2561.65	3173.6	3606.11	3236.37	3074.07	3146.2
ENSMUSG00000032038	2525.66	1941.59	2666.16	2646.07	2525.17	2217.71	2581.54	2251.03
ENSMUSG00000061981	1005.46	1097.57	1145.39	1342.59	1072.02	1272.42	1387.58	1388
ENSMUSG00000020108	285.131	110.785	145.752	285.434	553.218	128.685	176.632	238.078
ENSMUSG00000031513	631.791	555.065	334.129	429.207	577.437	366.813	375.342	360.689
ENSMUSG00000000711	2453.63	2929.51	2593.28	2583.7	2630.97	3028.31	2804.03	2603.39
ENSMUSG00000049760	1932.89	1734.86	1892.02	2030.81	1827.91	1615.18	1531.94	1905.82
ENSMUSG00000042348	453.209	315.222	302.503	452.465	420.65	336.746	407.612	440.445
ENSMUSG00000029147	1190.05	1108.99	1293.89	1327.79	1173.99	1307.3	1543.83	1393.95
ENSMUSG00000020621	594.274	716.103	731.508	535.981	599.107	627.791	788.049	489.251
ENSMUSG00000000384	889.91	1040.46	1207.26	1013.82	925.429	945.294	1041.11	1135.63
ENSMUSG00000005575	1032.48	1148.96	1212.76	1285.51	1103.89	1108.86	1545.53	1585.6
ENSMUSG00000000759	753.347	793.766	617.382	635.354	716.379	840.662	725.209	678.523
ENSMUSG00000028760	2474.64	2261.38	2319.65	2781.39	2576.16	2353.61	2856.68	2941.46
ENSMUSG00000028641	532.745	398.596	397.38	574.038	467.813	399.285	395.723	583.292
ENSMUSG00000042032	1109.01	1338.55	1377.77	1013.82	1115.36	1237.54	932.412	761.85
ENSMUSG00000073474	561.258	283.243	291.503	417.579	435.946	410.109	377.041	360.689
ENSMUSG00000043858	498.229	279.817	314.879	413.35	467.813	292.247	219.091	552.341
ENSMUSG00000006456	793.865	758.361	918.511	927.13	753.345	808.19	799.938	798.752
ENSMUSG00000036104	1535.21	1544.13	1666.52	1327.79	1273.42	1397.5	1594.78	1189.2
ENSMUSG00000019820	1205.05	1437.92	1559.27	1175.56	1054.17	1298.88	1638.94	1327.29
ENSMUSG00000016528	1803.83	1902.75	1416.27	1771.8	1820.27	2131.12	1317.94	1557.03
ENSMUSG00000000787	8480.4	8212.91	9072.35	8082	8233.26	9285.77	9086.35	6739.99
ENSMUSG00000040904	921.424	1048.46	1145.39	1178.73	1047.8	800.974	1341.72	1422.52
ENSMUSG00000037204	843.388	954.803	525.256	694.555	743.148	659.06	499.324	661.857
ENSMUSG00000026803	586.77	451.133	477.131	606.81	550.668	467.836	467.055	548.77
ENSMUSG00000059439	523.741	637.297	666.883	508.495	558.317	717.991	689.543	567.817
ENSMUSG00000033186	607.78	706.966	778.259	578.267	571.064	626.588	635.195	444.016
ENSMUSG00000007817	987.455	1104.42	669.633	1232.65	827.277	800.974	854.286	1490.37
ENSMUSG00000054499	304.64	499.102	467.505	371.064	297.004	431.756	358.359	259.505
ENSMUSG00000040481	1371.63	1499.59	1386.02	1198.82	1302.74	1589.92	1528.54	1382.04
ENSMUSG00000047547	1281.59	1169.52	1409.39	1380.65	1435.31	1253.18	1469.1	1503.46
ENSMUSG00000024308	1608.74	2019.25	1952.52	1764.4	1978.33	2008.45	1762.92	1645.12
ENSMUSG00000030045	493.727	366.617	451.005	612.096	499.681	454.607	438.183	509.487
ENSMUSG00000039050	895.912	791.482	1023.01	972.588	944.549	898.39	1246.61	1203.49
ENSMUSG00000041762	1616.24	1184.37	1518.02	1643.89	1834.29	1012.64	1615.16	1592.74
ENSMUSG00000026159	405.187	520.802	530.756	395.378	435.946	469.039	470.452	432.112
ENSMUSG00000075543	1184.05	913.688	1058.76	1079.36	1259.4	819.014	908.635	1220.15
ENSMUSG00000036822	1098.51	1187.79	1223.76	1041.3	1072.02	1326.54	1465.7	1115.4
ENSMUSG00000021371	732.337	767.498	856.635	954.617	757.169	657.857	1049.6	943.98
ENSMUSG00000038233	658.803	534.507	125.126	402.778	317.399	294.653	169.838	355.927
ENSMUSG00000058446	2473.14	2574.31	2426.9	1985.35	2108.35	2408.94	2323.39	1980.81
ENSMUSG00000089764	457.711	528.797	581.632	379.521	369.662	489.484	650.48	440.445
ENSMUSG00000046070	2749.27	2625.71	3038.79	3472.77	3607.39	2485.91	2105.99	4335.4
ENSMUSG00000045969	381.175	358.622	504.631	482.065	322.498	377.637	470.452	377.354
ENSMUSG00000025223	1005.46	1119.27	1254.01	995.846	1010.83	1416.74	1457.21	1178.49
ENSMUSG00000006705	582.268	459.128	485.381	693.498	525.175	512.335	356.66	588.053
ENSMUSG00000070047	1712.29	1589.82	1214.14	1651.29	1363.92	1476.87	1431.74	2118.9
ENSMUSG00000018412	1023.47	977.646	1100.01	1170.28	1046.53	1043.91	990.157	1145.16
ENSMUSG00000019961	1713.79	1546.42	1501.52	1623.8	1645.63	1416.74	1645.73	1702.26
ENSMUSG00000015340	250.615	378.038	391.88	270.633	307.202	306.679	360.057	329.738
ENSMUSG00000060679	589.771	706.966	710.883	533.866	601.656	692.735	755.78	492.822
ENSMUSG00000020358	3997.84	3888.88	4009.55	4148.3	3692.79	4191.28	5264.99	4279.46
ENSMUSG00000033111	501.231	501.386	364.379	381.635	467.813	430.554	414.405	364.26
ENSMUSG00000041530	1094	1300.86	1326.89	1208.34	1120.46	1397.5	1137.92	1216.58
ENSMUSG00000045659	178.582	269.538	297.003	409.121	197.578	260.978	298.915	335.69
ENSMUSG00000025736	1359.63	1328.27	1241.64	1605.83	1499.04	1330.15	1278.88	1701.07
ENSMUSG00000026219	4704.67	5035.56	4978.93	4917.91	4650.09	4975.42	5608.06	4608
ENSMUSG00000020716	807.372	922.824	721.883	646.983	643.721	757.678	684.448	621.384
ENSMUSG00000030327	1535.21	1404.79	1689.89	1522.31	1482.47	1581.5	1925.97	1539.18
ENSMUSG00000024290	1388.14	1423.07	1267.76	1306.65	1281.07	1443.2	1261.9	952.313
ENSMUSG00000037300	1042.98	1029.04	1145.39	1280.22	1232.63	1197.85	1328.13	1424.9
ENSMUSG00000017760	3883.79	4633.54	3848.67	3767.72	4210.32	5092.08	3758.52	4527.06
ENSMUSG00000029397	1089.5	1013.05	973.511	809.785	982.79	948.902	823.715	677.333
ENSMUSG00000044221	3594.15	3709.57	4017.8	3743.41	3733.58	4050.57	4008.18	2737.9
ENSMUSG00000010376	1331.11	1207.21	1446.52	1356.34	1339.71	1066.76	1368.9	1520.13
ENSMUSG00000072889	432.199	372.328	547.256	518.009	416.825	464.228	641.989	349.975
ENSMUSG00000037089	759.35	1041.6	1031.26	811.9	840.024	908.012	687.845	669
ENSMUSG00000046667	315.145	138.195	171.877	252.662	312.3	167.17	174.933	227.365
ENSMUSG00000042797	486.224	551.639	748.009	600.468	483.11	416.122	592.735	501.155
ENSMUSG00000001983	664.806	601.892	478.506	715.698	670.49	583.292	550.276	701.14
ENSMUSG00000036820	342.158	467.123	492.256	378.464	291.905	328.327	419.5	323.786
ENSMUSG00000020311	1071.49	1093	1313.14	1319.34	1167.62	1369.83	1808.78	1214.2
ENSMUSG00000026439	843.388	696.687	709.508	809.785	827.277	726.409	701.432	843.987
ENSMUSG00000028164	771.355	838.308	884.135	1139.62	865.518	833.446	845.794	1028.5
ENSMUSG00000026411	289.633	489.965	470.255	377.407	393.881	449.796	375.342	309.502
ENSMUSG00000040482	451.708	449.991	562.381	563.467	447.418	469.039	467.055	641.621
ENSMUSG00000071711	2575.19	2580.03	1666.52	2357.47	2460.16	1727.03	1430.04	2317.69
ENSMUSG00000070690	768.354	1207.21	833.26	722.041	847.673	1515.36	944.301	895.174
ENSMUSG00000021578	942.434	812.04	1053.26	971.531	892.287	885.161	1063.19	886.841
ENSMUSG00000006517	829.882	839.45	452.38	619.496	1001.91	502.714	319.296	1234.44
ENSMUSG00000025503	2881.33	2960.35	2635.91	2851.16	3061.82	2521.99	2381.13	2341.5
ENSMUSG00000049553	1083.5	654.429	974.886	910.216	1042.7	901.998	986.76	1066.59
ENSMUSG00000020015	825.38	774.35	682.008	666.012	736.774	805.785	760.875	670.19
ENSMUSG00000041881	1667.27	1675.47	1567.52	1530.77	1564.05	1599.54	1216.04	1352.28
ENSMUSG00000014748	2118.98	2236.25	2334.78	2693.65	2425.75	2197.27	2364.15	2677.19
ENSMUSG00000062647	1626.75	1435.63	1460.27	1725.29	1652.01	1540.61	1871.62	2130.8
ENSMUSG00000037808	469.716	540.218	577.507	329.834	395.156	464.228	461.96	279.742
ENSMUSG00000027884	1653.76	1744	1761.4	1558.26	1556.4	1700.57	1718.76	1348.71
ENSMUSG00000033624	652.8	736.661	760.384	533.866	419.375	692.735	796.541	638.05
ENSMUSG00000048949	903.416	901.124	1007.89	1189.31	982.79	1128.1	1234.72	1003.5
ENSMUSG00000038766	1643.26	1749.71	1648.64	1396.51	1323.13	1606.76	1589.69	1316.57
ENSMUSG00000033543	1146.53	1179.8	1402.52	1252.74	1088.59	1123.29	1511.56	847.558
ENSMUSG00000045098	1151.03	1233.48	1104.14	780.185	936.901	1046.32	988.459	726.139
ENSMUSG00000052310	1662.77	1664.05	1507.02	1558.26	1771.83	1771.52	1644.03	1604.65
ENSMUSG00000020679	805.871	686.408	435.88	541.267	604.206	541.199	584.244	876.128
ENSMUSG00000022427	1143.53	1327.13	1436.89	1168.16	1144.68	1108.86	1491.18	1152.3
ENSMUSG00000026238	2374.09	2205.41	2194.53	2298.27	2109.62	1831.66	2357.35	2424.83
ENSMUSG00000022175	1103.01	1310	1179.76	1076.19	1052.9	1173.8	1063.19	1016.59
ENSMUSG00000032712	711.327	909.119	830.51	805.557	629.7	1183.42	1076.77	657.096
ENSMUSG00000062797	460.712	349.485	416.63	520.123	498.406	372.826	388.93	441.635
ENSMUSG00000043241	964.944	841.735	1068.39	1018.05	999.361	1046.32	1231.33	1093.97
ENSMUSG00000020840	1041.48	1063.3	904.76	959.902	967.494	1004.22	842.398	885.651
ENSMUSG00000023341	265.622	294.664	162.252	162.803	229.445	206.858	161.346	146.418
ENSMUSG00000042688	1377.63	1582.96	1584.02	1322.51	1236.45	1485.29	1878.41	1520.13
ENSMUSG00000008730	2212.02	2315.06	2222.03	1927.2	1756.53	2068.58	1941.25	1755.83
ENSMUSG00000008153	478.72	375.754	376.754	572.981	613.129	297.058	217.393	589.244
ENSMUSG00000022338	1581.73	1684.61	1808.15	1592.08	1386.87	1520.17	1723.86	1252.29
ENSMUSG00000010755	973.948	852.014	749.384	750.584	883.364	927.254	840.699	822.56
ENSMUSG00000027131	780.359	826.887	882.76	985.274	873.166	814.204	1022.43	1124.92
ENSMUSG00000026436	1290.59	1307.72	1392.89	1080.42	1170.17	1327.74	1443.62	1047.54
ENSMUSG00000003299	741.341	721.813	639.382	895.415	905.034	620.575	574.053	892.793
ENSMUSG00000021335	393.181	291.238	239.253	364.721	396.43	331.935	344.772	427.35
ENSMUSG00000020277	1003.96	902.266	908.885	1155.48	1106.44	799.772	791.446	1099.92
ENSMUSG00000022295	1053.48	1105.56	1432.77	1004.3	1004.46	1076.38	1331.53	911.84
ENSMUSG00000032182	550.754	652.144	651.758	885.901	666.666	662.668	694.638	792.8
ENSMUSG00000007670	1274.09	1264.32	1146.76	1173.45	1254.3	1321.73	1161.69	1227.29
ENSMUSG00000068134	397.683	441.996	281.878	341.463	363.288	393.271	285.328	260.696
ENSMUSG00000023994	454.709	371.186	354.754	487.351	448.693	440.175	332.883	433.302
ENSMUSG00000004085	303.14	549.355	402.88	435.55	323.773	604.94	458.563	345.213
ENSMUSG00000035572	871.901	790.34	970.761	938.759	841.299	920.038	998.649	753.518
ENSMUSG00000020189	1217.06	1429.92	1315.89	2026.58	1092.41	1261.59	1477.59	1385.62
ENSMUSG00000026409	1341.62	1210.64	2248.15	1408.14	1123.01	1356.61	2087.31	980.882
ENSMUSG00000024780	1712.29	1553.27	1775.15	1810.92	1513.06	1481.68	1931.06	1561.79
ENSMUSG00000001419	1503.69	1282.59	1405.27	1424	1529.63	1295.27	1265.29	1511.8
ENSMUSG00000025417	633.292	873.714	731.508	696.669	644.996	797.366	691.242	667.809
ENSMUSG00000073940	528.243	545.928	448.255	188.175	234.544	444.986	84.9191	204.747
ENSMUSG00000026187	849.391	897.698	746.634	800.271	893.562	829.838	822.017	795.181
ENSMUSG00000032580	1424.16	1508.73	1343.39	1286.57	1477.37	1632.02	1523.45	1415.38
ENSMUSG00000029550	534.246	566.486	431.755	469.38	485.659	460.62	394.025	420.208
ENSMUSG00000025532	748.845	705.824	845.635	817.186	750.796	715.585	1037.71	834.464
ENSMUSG00000076609	94.5435	255.833	162.252	65.544	128.744	198.44	161.346	172.607
ENSMUSG00000029229	405.187	526.512	481.256	384.807	316.124	428.148	487.436	253.553
ENSMUSG00000057897	196.59	380.322	292.878	267.462	246.016	276.613	297.217	172.607
ENSMUSG00000026273	538.748	581.334	485.381	441.893	605.48	651.844	591.037	522.582
ENSMUSG00000032411	778.859	790.34	874.51	566.638	597.832	871.932	896.746	622.575
ENSMUSG00000006717	1289.09	1302	1394.27	1397.57	1249.2	1236.34	1744.24	1702.26
ENSMUSG00000049878	685.816	616.739	1051.89	807.671	754.62	823.825	988.459	916.601
ENSMUSG00000052928	1079	767.498	1229.26	1249.56	1233.91	1130.5	1217.74	1307.05
ENSMUSG00000014601	595.774	552.781	459.255	648.04	558.317	562.847	477.245	680.904
ENSMUSG00000024620	255.117	320.933	187.002	160.688	271.51	238.128	169.838	270.219
ENSMUSG00000031453	252.116	381.465	346.504	283.319	248.566	362.002	295.519	278.552
ENSMUSG00000058444	469.716	587.044	563.757	486.294	461.44	584.495	643.687	528.534
ENSMUSG00000026925	390.18	314.08	264.003	408.064	432.122	383.65	334.581	434.493
ENSMUSG00000048186	360.166	424.865	484.006	330.891	298.279	533.983	545.181	354.737
ENSMUSG00000039246	492.227	564.202	445.505	398.55	456.341	416.122	434.786	389.258
ENSMUSG00000013160	1569.72	1842.22	1930.52	1935.66	1816.44	1683.73	1844.44	1930.81
ENSMUSG00000028461	1415.15	1236.9	1216.89	1422.94	1202.04	1070.37	1241.52	1386.81
ENSMUSG00000026466	2013.93	2102.62	2106.52	1615.34	1966.86	2043.33	2080.52	1735.59
ENSMUSG00000038298	2108.47	2191.71	2200.03	2720.08	2240.91	2233.35	2510.21	2890.27
ENSMUSG00000037098	598.776	590.471	493.631	681.869	636.073	558.036	482.341	688.046
ENSMUSG00000028064	2207.52	2452.11	1834.27	2269.72	2674.31	1908.63	1470.8	2534.34
ENSMUSG00000022141	1295.1	1463.04	1159.14	1136.45	1068.19	1361.42	1273.79	996.357
ENSMUSG00000063065	828.381	979.93	811.259	737.898	854.046	944.091	833.906	934.457
ENSMUSG00000012405	828.381	902.266	701.258	811.9	879.54	773.313	604.624	559.484
ENSMUSG00000051000	223.603	304.943	133.377	179.717	209.05	229.709	76.4272	153.56
ENSMUSG00000029616	1167.54	1184.37	1078.01	1514.91	1358.83	1081.2	1081.87	1412.99
ENSMUSG00000006906	487.725	504.812	371.254	415.464	525.175	465.431	487.436	480.918
ENSMUSG00000085468	274.626	271.822	185.627	360.492	374.76	345.165	236.075	524.962
ENSMUSG00000067367	288.133	308.37	376.754	414.407	384.958	342.759	521.403	523.772
ENSMUSG00000056493	823.879	977.646	812.634	724.155	665.391	988.59	888.254	758.279
ENSMUSG00000027765	166.577	177.027	338.254	254.776	178.457	167.17	236.075	221.413
ENSMUSG00000026827	903.416	1211.78	1175.64	1123.76	718.928	1369.83	1261.9	824.941
ENSMUSG00000036850	483.222	500.244	596.757	570.867	504.779	591.711	803.335	805.895
ENSMUSG00000040738	792.365	738.945	826.385	949.331	795.41	820.217	1003.74	958.265
ENSMUSG00000030714	388.679	395.17	486.756	475.723	386.233	389.663	456.865	549.961
ENSMUSG00000003269	492.227	579.049	576.132	473.608	461.44	561.644	625.005	511.868
ENSMUSG00000061665	1725.79	1812.53	1689.89	1584.68	1603.57	1838.87	1995.6	1598.7
ENSMUSG00000021820	436.701	563.06	427.63	345.692	384.958	457.012	448.373	388.068
ENSMUSG00000017188	958.941	872.572	875.885	1088.88	1106.44	782.934	867.873	1060.64
ENSMUSG00000020387	564.26	411.159	368.504	497.923	664.116	279.018	326.089	401.162
ENSMUSG00000022811	1278.59	1319.14	1379.14	1404.97	1121.73	1160.57	1389.28	1220.15
ENSMUSG00000055371	540.249	625.876	609.132	457.751	497.131	589.305	619.91	479.728
ENSMUSG00000029454	1091	921.682	919.886	1159.71	1075.84	1012.64	1244.91	1313
ENSMUSG00000020649	141.065	101.648	214.502	226.232	142.766	102.226	244.567	116.658
ENSMUSG00000041231	778.859	619.023	863.51	821.414	716.379	881.553	952.792	907.078
ENSMUSG00000070738	658.803	781.203	880.01	950.388	602.931	852.689	803.335	770.183
ENSMUSG00000079662	210.097	125.632	136.127	272.748	207.775	135.901	134.172	203.557
ENSMUSG00000038781	1302.6	1296.29	1416.27	1380.65	1384.32	1286.85	1430.04	1459.42
ENSMUSG00000002428	405.187	532.223	489.506	415.464	444.869	487.079	553.673	383.306
ENSMUSG00000051065	684.315	655.571	595.382	571.924	619.502	585.697	421.199	653.525
ENSMUSG00000037235	1916.38	2156.3	2239.9	2205.24	1866.15	2168.4	1890.3	2181.99
ENSMUSG00000033429	1368.63	1375.1	1452.02	1614.29	1388.14	1320.53	1837.65	1683.21
ENSMUSG00000022160	498.229	364.333	363.004	446.122	457.616	476.255	411.009	547.58
ENSMUSG00000026790	379.675	483.112	437.255	354.149	396.43	459.418	468.754	417.827
ENSMUSG00000029430	1385.14	1306.57	1199.01	1298.19	1369.02	1024.67	1044.51	1263
ENSMUSG00000029622	664.806	741.229	874.51	658.611	752.07	791.353	726.908	707.092
ENSMUSG00000042063	400.684	428.291	254.378	345.692	467.813	441.378	358.359	346.404
ENSMUSG00000028433	652.8	638.439	759.009	720.984	746.972	716.788	879.762	971.359
ENSMUSG00000022521	553.755	636.155	632.507	510.609	516.252	601.332	597.831	577.34
ENSMUSG00000043671	685.816	641.865	603.632	541.267	868.068	561.644	584.244	553.532
ENSMUSG00000020022	709.827	687.55	602.257	769.613	651.369	647.033	805.033	866.605
ENSMUSG00000039128	1368.63	1351.12	1432.77	1600.54	1423.83	1383.06	1637.24	1408.23
ENSMUSG00000026111	754.847	836.024	815.384	627.954	610.579	734.828	677.655	463.062
ENSMUSG00000041895	754.847	705.824	836.01	559.238	639.897	825.028	806.732	563.055
ENSMUSG00000021646	2453.63	2580.03	2036.4	2418.78	2474.18	2310.32	2211.29	2333.17
ENSMUSG00000041303	406.687	410.017	327.254	326.663	395.156	372.826	385.533	317.834
ENSMUSG00000039244	361.666	346.059	441.38	427.093	355.64	401.69	390.628	453.539
ENSMUSG00000090867	468.216	445.423	554.131	365.778	383.683	570.063	482.341	410.685
ENSMUSG00000024383	970.947	992.493	1050.51	760.099	801.784	881.553	862.778	561.865
ENSMUSG00000025485	664.806	696.687	798.884	744.241	540.471	728.815	692.94	705.902
ENSMUSG00000004591	1679.27	1745.14	1758.65	1491.65	1464.63	1700.57	1791.79	1305.86
ENSMUSG00000001524	417.192	424.865	341.004	338.292	370.936	346.367	236.075	302.359
ENSMUSG00000030505	337.655	222.711	342.379	416.521	317.399	262.181	326.089	303.55
ENSMUSG00000043131	1910.38	1875.34	1831.52	1705.2	1867.43	1885.78	1598.18	1386.81
ENSMUSG00000032802	1299.6	1423.07	1344.77	1194.59	1450.6	1386.67	1098.85	1414.18
ENSMUSG00000032217	874.903	934.245	952.886	756.927	763.543	858.702	808.43	708.283
ENSMUSG00000051695	4084.88	3734.7	3789.54	3812.12	3427.66	3202.69	3782.3	3983.05
ENSMUSG00000024169	385.678	330.07	298.378	407.007	388.782	324.719	312.502	391.639
ENSMUSG00000039652	363.167	446.565	521.131	441.893	353.091	434.162	681.051	305.931
ENSMUSG00000026986	1175.04	1288.3	1293.89	1364.8	1080.94	1202.66	1496.27	805.895
ENSMUSG00000029439	664.806	741.229	650.383	510.609	590.184	793.758	754.082	640.43
ENSMUSG00000029625	513.236	589.328	574.757	474.665	523.9	515.943	587.64	508.297
ENSMUSG00000050732	2404.11	2959.21	2960.41	2809.93	2565.96	2927.28	3182.77	2973.6
ENSMUSG00000041926	1051.98	997.061	976.261	1207.28	1156.15	1028.28	990.157	1254.67
ENSMUSG00000071078	301.639	226.138	239.253	320.32	297.004	275.41	207.203	311.882
ENSMUSG00000028032	504.232	533.365	429.005	631.125	590.184	352.381	424.596	624.955
ENSMUSG00000017491	120.055	106.216	195.252	185.003	91.7781	96.2131	129.077	183.32
ENSMUSG00000037260	1505.19	1661.77	1892.02	1817.26	1510.51	1730.63	1678	1480.85
ENSMUSG00000020056	507.233	632.729	610.507	558.181	582.536	580.887	664.067	548.77
ENSMUSG00000022336	2639.72	2622.28	2860.03	2547.76	2382.41	2705.99	3235.42	2315.31
ENSMUSG00000025971	628.789	541.36	482.631	557.124	600.382	501.511	524.8	454.729
ENSMUSG00000035596	1018.97	997.061	1071.14	1182.96	1052.9	1140.13	1127.73	1293.96
ENSMUSG00000027983	402.185	633.871	328.629	493.694	488.208	561.644	388.93	328.548
ENSMUSG00000020677	787.863	786.913	640.757	620.554	736.774	837.054	771.066	576.149
ENSMUSG00000029440	853.893	927.393	1006.51	862.643	827.277	841.865	990.157	785.658
ENSMUSG00000056612	133.561	109.643	244.753	182.889	147.865	109.442	146.061	148.799
ENSMUSG00000043439	49.5228	50.2528	123.751	122.631	47.1637	34.8773	100.205	124.991
ENSMUSG00000038437	835.885	868.003	908.885	723.098	740.598	928.457	694.638	708.283
ENSMUSG00000035575	1245.57	1178.66	1172.89	1451.48	1472.27	1183.42	1390.98	1526.08
ENSMUSG00000039852	1089.5	1170.66	1480.89	1025.45	948.373	1122.09	1300.96	1171.34
ENSMUSG00000047084	586.77	488.823	496.381	561.353	550.668	473.85	426.294	555.913
ENSMUSG00000002658	583.769	524.228	596.757	830.929	722.752	730.017	813.525	1090.4
ENSMUSG00000037461	727.835	704.681	583.007	551.838	787.762	549.618	529.895	746.375
ENSMUSG00000024797	402.185	447.707	350.629	329.834	376.035	357.191	326.089	328.548
ENSMUSG00000022752	4679.15	4618.69	5359.81	4546.85	4976.41	5241.21	5261.59	4096.14
ENSMUSG00000070436	322.649	258.117	222.753	329.834	332.696	263.383	195.314	433.302
ENSMUSG00000033157	216.099	304.943	273.628	201.918	172.084	206.858	261.551	153.56
ENSMUSG00000061536	349.661	386.033	605.007	456.694	465.264	495.498	614.814	454.729
ENSMUSG00000029642	871.901	965.082	1003.76	932.416	908.858	887.566	964.681	859.462
ENSMUSG00000025103	1173.54	1053.02	1106.89	1211.51	1145.95	1119.68	1302.66	1228.48
ENSMUSG00000026563	520.74	589.328	449.63	502.152	502.23	482.268	375.342	419.018
ENSMUSG00000033256	174.08	264.969	244.753	180.775	150.414	266.991	230.98	205.938
ENSMUSG00000032199	1826.34	1821.66	1947.02	1892.32	1690.25	1588.72	2194.31	2023.66
ENSMUSG00000063445	202.593	246.696	132.002	152.231	254.939	155.144	152.854	123.801
ENSMUSG00000025371	342.158	456.844	412.505	357.32	350.541	378.839	343.073	329.738
ENSMUSG00000084877	159.073	155.327	225.503	248.433	182.281	226.101	261.551	220.222
ENSMUSG00000002981	2480.64	2589.16	2653.78	2658.76	2571.06	2458.25	2603.62	2792.66
ENSMUSG00000028245	763.852	829.171	833.26	719.927	678.138	839.46	842.398	673.761
ENSMUSG00000038619	1334.11	1352.26	1282.89	1160.76	1217.33	1268.81	1117.54	1213.01
ENSMUSG00000063884	1400.14	1357.97	1427.27	1704.14	1733.59	1398.7	1644.03	1578.46
ENSMUSG00000001473	169.578	107.358	96.2511	176.546	110.899	110.645	83.2207	244.03
ENSMUSG00000025505	384.177	404.307	275.003	335.12	311.026	310.287	222.488	304.74
ENSMUSG00000032372	888.409	1086.15	853.885	802.385	799.234	912.822	855.985	584.482
ENSMUSG00000044700	553.755	622.45	595.382	505.323	504.779	578.482	574.053	546.39
ENSMUSG00000041870	688.817	615.597	679.258	951.445	768.641	708.369	835.604	1018.97
ENSMUSG00000024560	1203.55	1078.15	1067.01	1234.76	1181.64	1181.02	1241.52	1527.27
ENSMUSG00000027173	1371.63	1467.61	1303.52	1713.66	1405.99	1217.1	1317.94	1567.75
ENSMUSG00000075419	405.187	415.728	324.504	347.806	337.794	357.191	271.741	266.648
ENSMUSG00000029389	382.676	239.843	314.879	309.748	378.585	331.935	298.915	346.404
ENSMUSG00000033054	289.633	295.806	228.253	180.775	217.973	259.775	273.44	217.842
ENSMUSG00000033088	397.683	509.381	488.131	441.893	414.276	450.999	417.802	419.018
ENSMUSG00000056204	1313.1	1319.14	1245.76	1891.26	1587	1183.42	1193.96	1628.46
ENSMUSG00000057842	343.658	326.643	276.378	253.719	323.773	341.557	322.693	292.836
ENSMUSG00000009630	939.432	997.061	1006.51	810.843	828.552	882.756	864.477	778.516
ENSMUSG00000018548	511.736	426.007	512.881	579.324	613.129	420.932	545.181	554.722
ENSMUSG00000058927	843.388	751.508	818.134	1206.22	935.627	895.985	1143.01	1109.44
ENSMUSG00000074479	568.762	585.902	654.508	635.354	605.48	577.279	901.841	770.183
ENSMUSG00000002205	685.816	762.929	686.133	619.496	685.786	717.991	574.053	608.29
ENSMUSG00000048787	448.707	339.206	581.632	491.58	456.341	506.322	531.594	513.059
ENSMUSG00000063704	712.828	748.082	341.004	615.268	790.311	619.372	366.851	797.562
ENSMUSG00000041263	174.08	139.337	210.377	239.976	160.612	190.021	151.156	213.08
ENSMUSG00000026004	480.221	571.055	632.507	566.638	439.77	704.761	703.13	391.639
ENSMUSG00000029557	241.611	165.606	176.002	233.633	224.346	137.104	151.156	220.222
ENSMUSG00000037960	121.556	157.611	189.752	223.061	141.491	138.306	242.869	234.507
ENSMUSG00000022178	286.632	299.233	221.378	372.121	411.727	232.114	208.901	452.349
ENSMUSG00000026771	343.658	408.875	383.629	290.719	257.489	359.597	399.12	223.794
ENSMUSG00000036372	766.853	756.076	820.884	1066.68	911.407	962.131	1030.92	1074.92
ENSMUSG00000043162	1152.53	922.824	794.759	859.472	1018.48	780.529	1054.7	1198.72
ENSMUSG00000031987	829.882	729.808	701.258	978.931	870.617	757.678	833.906	880.889
ENSMUSG00000034327	433.7	558.491	453.755	379.521	433.396	446.188	375.342	297.598
ENSMUSG00000027361	301.639	357.48	255.753	214.604	289.356	377.637	312.502	271.409
ENSMUSG00000004356	645.297	569.913	691.633	709.355	540.471	497.903	716.717	619.003
ENSMUSG00000020485	306.141	370.043	369.879	278.033	327.597	380.042	380.438	344.023
ENSMUSG00000033732	1295.1	1310	1216.89	1246.39	1416.19	1457.63	1165.09	1317.76
ENSMUSG00000031819	775.857	623.592	699.883	687.155	661.567	584.495	686.146	728.519
ENSMUSG00000032998	538.748	560.776	602.257	491.58	493.307	584.495	602.926	486.87
ENSMUSG00000005804	511.736	495.675	448.255	563.467	553.218	482.268	487.436	494.012
ENSMUSG00000032353	342.158	371.186	405.63	763.27	413.001	431.756	467.055	620.194
ENSMUSG00000038342	390.18	394.028	467.505	453.522	395.156	417.325	417.802	458.301
ENSMUSG00000034544	492.227	651.002	609.132	587.782	489.483	689.127	764.272	448.777
ENSMUSG00000003200	597.275	560.776	499.131	623.725	630.974	478.66	409.31	609.48
ENSMUSG00000025872	567.261	688.692	657.258	625.839	574.888	644.628	747.288	665.429
ENSMUSG00000022066	1850.35	1995.27	1787.52	2068.86	2085.4	1761.9	2083.92	2130.8
ENSMUSG00000000538	1097	1317.99	1130.26	1050.82	1009.56	1308.5	906.936	886.841
ENSMUSG00000068735	189.087	175.885	123.751	113.116	149.139	187.616	93.411	174.987
ENSMUSG00000021916	349.661	295.806	269.503	358.378	340.344	328.327	309.106	314.263
ENSMUSG00000034951	591.272	708.108	665.508	770.67	610.579	654.249	735.4	722.567
ENSMUSG00000019188	3121.44	3268.72	3183.16	3672.58	3151.05	3087.24	3529.24	3772.35
ENSMUSG00000047187	3142.45	3224.17	3198.29	3136.6	2957.29	3239.98	3597.17	2991.45
ENSMUSG00000035559	229.606	252.406	302.503	313.977	276.609	247.749	283.63	379.735
ENSMUSG00000038871	430.698	560.776	492.256	452.465	489.483	626.588	528.197	499.964
ENSMUSG00000019866	747.344	1097.57	915.761	1036.02	846.398	1135.32	929.015	760.66
ENSMUSG00000050270	571.763	627.018	507.381	565.581	590.184	653.047	563.863	510.678
ENSMUSG00000023852	1121.02	1238.05	1410.77	1115.3	1058	1499.72	1807.08	1260.62
ENSMUSG00000090038	586.77	252.406	497.756	648.04	536.647	265.789	602.926	478.537
ENSMUSG00000032035	567.261	682.981	506.006	551.838	569.789	674.695	455.166	613.051
ENSMUSG00000030980	1419.65	1143.25	1480.89	1476.85	1408.54	1327.74	1530.24	1370.14
ENSMUSG00000025868	1403.15	1311.14	1458.89	1464.17	1560.23	1428.77	1669.51	1883.2
ENSMUSG00000031556	1218.56	1294.01	1177.01	1157.59	1190.57	1250.77	1126.03	1247.53
ENSMUSG00000050668	331.653	310.654	270.878	433.436	379.859	351.178	366.851	490.441
ENSMUSG00000019302	1764.81	1823.95	1453.39	1703.09	1704.27	1654.87	1426.64	1709.4
ENSMUSG00000030966	327.151	276.39	266.753	205.089	290.631	298.261	219.091	277.361
ENSMUSG00000001313	385.678	327.785	279.128	387.978	434.671	287.437	407.612	463.062
ENSMUSG00000036114	315.145	324.359	239.253	264.29	321.223	224.898	168.14	240.459
ENSMUSG00000074457	489.225	555.065	452.38	429.207	469.088	458.215	354.962	413.066
ENSMUSG00000023286	571.763	629.302	691.633	477.837	492.032	583.292	543.482	478.537
ENSMUSG00000010307	100.546	151.901	171.877	91.973	117.272	134.698	130.775	126.181
ENSMUSG00000034152	954.439	942.24	895.135	1015.93	1014.66	993.401	947.697	1020.17
ENSMUSG00000029135	346.66	198.727	235.128	257.947	290.631	253.762	224.186	251.173
ENSMUSG00000033454	444.204	427.149	503.256	341.463	396.43	530.375	529.895	348.785
ENSMUSG00000041625	1617.74	1523.57	1185.26	1244.28	1537.28	1571.88	1294.17	1615.36
ENSMUSG00000031145	192.088	187.306	118.251	246.319	237.093	177.994	169.838	245.221
ENSMUSG00000023027	742.842	777.776	662.758	718.87	744.422	725.207	732.003	642.811
ENSMUSG00000062209	105.048	133.627	163.627	43.3436	48.4384	140.712	166.441	40.4733
ENSMUSG00000057778	420.193	408.875	361.629	495.809	466.539	366.813	378.739	386.877
ENSMUSG00000069913	393.181	334.638	159.502	249.49	364.563	264.586	283.63	397.591
ENSMUSG00000028690	565.76	516.233	583.007	668.126	664.116	613.359	645.385	793.991
ENSMUSG00000020868	544.751	588.186	486.756	518.009	558.317	530.375	463.658	645.192
ENSMUSG00000042682	1449.67	1531.57	1355.77	1473.68	1609.94	1419.14	1256.8	1136.82
ENSMUSG00000043279	771.355	877.14	889.635	831.986	809.432	1063.16	947.697	914.22
ENSMUSG00000026708	138.064	260.401	228.253	202.975	210.325	209.264	207.203	147.608
ENSMUSG00000026974	300.138	212.432	357.504	316.091	304.652	269.397	317.597	333.31
ENSMUSG00000028329	298.637	362.049	316.254	259.004	280.433	387.258	411.009	286.884
ENSMUSG00000034820	1353.62	1369.39	1410.77	1269.65	1416.19	1532.19	1528.54	1340.38
ENSMUSG00000039987	286.632	306.085	363.004	343.577	271.51	279.018	383.834	249.982
ENSMUSG00000040720	868.9	812.04	761.759	831.986	824.728	799.772	803.335	777.325
ENSMUSG00000019906	1113.51	1169.52	1318.64	1139.62	1291.27	1324.13	1773.11	1292.76
ENSMUSG00000003555	153.07	122.206	209.002	200.861	192.479	153.941	203.806	232.126
ENSMUSG00000035898	246.113	180.453	206.252	262.176	224.346	187.616	152.854	241.649
ENSMUSG00000036817	589.771	704.681	595.382	533.866	591.459	590.508	492.531	553.532
ENSMUSG00000015944	141.065	151.901	85.251	208.261	237.093	134.698	76.4272	186.891
ENSMUSG00000001785	559.758	504.812	567.882	615.268	601.656	600.129	574.053	613.051
ENSMUSG00000025949	289.633	336.922	345.129	253.719	243.467	257.37	309.106	252.363
ENSMUSG00000085566	448.707	518.518	444.13	393.264	425.748	484.674	400.818	483.299
ENSMUSG00000033871	112.552	133.627	169.127	78.2299	86.6793	120.266	142.664	105.945
ENSMUSG00000035199	772.856	761.787	717.758	890.13	883.364	696.343	805.033	780.897
ENSMUSG00000062960	1169.04	1077.01	1056.01	1187.19	1152.32	1088.41	1226.23	1457.04
ENSMUSG00000059669	186.086	198.727	130.627	143.774	217.973	203.25	166.441	107.135
ENSMUSG00000001151	463.713	513.949	459.255	318.206	461.44	477.458	526.499	454.729
ENSMUSG00000050097	94.5435	21.7001	39.8755	93.0302	59.9107	9.62131	91.7126	42.8541
ENSMUSG00000005374	696.321	399.738	765.884	785.471	797.959	614.561	791.446	897.555
ENSMUSG00000040435	259.62	344.917	325.879	290.719	215.424	329.53	421.199	316.644
ENSMUSG00000039405	201.093	158.753	134.752	104.659	109.624	155.144	74.7288	138.085
ENSMUSG00000020246	472.718	513.949	540.381	459.865	424.474	499.106	512.911	342.833
ENSMUSG00000047804	337.655	388.317	331.379	253.719	279.158	313.895	283.63	249.982
ENSMUSG00000025135	277.628	352.912	257.128	224.118	277.884	232.114	212.298	221.413
ENSMUSG00000031853	288.133	355.196	287.378	234.69	212.874	303.071	283.63	284.503
ENSMUSG00000062270	606.279	701.255	633.882	566.638	557.042	639.817	519.705	344.023
ENSMUSG00000040297	477.22	582.476	661.383	689.269	579.986	653.047	675.956	538.057
ENSMUSG00000022529	606.279	560.776	662.758	507.437	669.215	705.964	630.1	476.156
ENSMUSG00000032026	1986.91	1953.01	2025.4	2251.75	2054.81	1767.92	2588.33	2501.01
ENSMUSG00000028914	915.421	995.919	781.009	942.988	996.812	811.798	594.434	928.505
ENSMUSG00000060601	769.854	1018.76	826.385	745.299	813.256	1064.36	650.48	809.466
ENSMUSG00000029030	1205.05	1493.88	1157.76	1152.31	1186.74	1284.45	1363.8	1172.54
ENSMUSG00000029176	595.774	652.144	543.131	595.182	683.237	643.425	602.926	611.861
ENSMUSG00000029993	688.817	784.629	814.009	837.272	690.885	857.5	990.157	943.98
ENSMUSG00000048279	66.0304	45.6844	122.376	98.316	65.0095	64.9439	117.188	108.326
ENSMUSG00000044641	246.113	218.143	182.877	270.633	257.489	182.805	188.52	245.221
ENSMUSG00000025898	760.85	776.634	687.508	471.494	618.227	648.236	630.1	426.16
ENSMUSG00000028399	5615.58	4907.64	5667.82	5034.2	4959.84	4973.02	6664.45	5321.05
ENSMUSG00000052151	469.716	521.944	677.883	489.466	443.594	508.727	492.531	494.012
ENSMUSG00000020925	438.202	386.033	367.129	433.436	502.23	366.813	421.199	410.685
ENSMUSG00000078453	226.604	278.675	268.128	168.089	192.479	303.071	315.899	204.747
ENSMUSG00000046711	141.065	193.016	169.127	116.288	104.525	200.845	229.282	149.989
ENSMUSG00000046318	115.553	85.6582	174.627	137.431	112.173	131.09	154.553	190.463
ENSMUSG00000009995	1176.54	1312.28	1166.01	1124.82	1111.53	1207.47	888.254	998.738
ENSMUSG00000089810	313.644	320.933	372.629	370.006	359.464	282.626	397.421	322.596
ENSMUSG00000047248	420.193	382.607	471.63	454.579	402.804	425.743	422.897	478.537
ENSMUSG00000038344	1232.07	966.225	1135.76	1283.39	1028.68	1168.99	1282.28	1165.39
ENSMUSG00000045752	282.13	263.827	217.253	315.034	379.859	291.045	242.869	295.217
ENSMUSG00000062937	670.809	690.976	594.007	742.127	781.388	662.668	555.371	714.235
ENSMUSG00000020021	1983.91	2028.39	2035.02	1928.26	1492.67	2238.16	2128.07	1885.58
ENSMUSG00000030533	408.188	357.48	385.004	455.636	429.572	339.151	304.01	413.066
ENSMUSG00000029084	490.726	370.043	394.63	420.75	449.968	368.015	407.612	407.114
ENSMUSG00000036352	465.214	443.138	655.883	544.438	504.779	564.05	698.035	471.395
ENSMUSG00000040209	282.13	342.633	314.879	264.29	215.424	407.703	236.075	252.363
ENSMUSG00000032463	177.082	194.159	126.501	141.66	186.106	203.25	134.172	158.322
ENSMUSG00000020315	2893.33	2847.28	2756.91	2948.42	2545.57	2669.91	2944.99	3321.19
ENSMUSG00000020364	247.614	177.027	291.503	298.119	272.785	228.506	268.344	253.553
ENSMUSG00000021893	1280.09	1282.59	1450.64	1378.54	1370.3	1553.84	1555.72	1417.76
ENSMUSG00000003929	208.596	195.301	151.252	144.831	188.655	163.562	163.045	138.085
ENSMUSG00000021811	196.59	146.19	149.877	202.975	206.501	165.968	169.838	198.795
ENSMUSG00000025969	358.665	306.085	356.129	677.64	341.618	494.295	404.215	745.185
ENSMUSG00000043418	270.124	270.68	426.255	220.947	356.915	292.247	290.423	214.27
ENSMUSG00000022685	721.832	725.239	618.757	675.526	698.533	764.894	679.353	655.906
ENSMUSG00000005378	636.293	639.581	522.506	689.269	690.885	573.671	489.134	685.665
ENSMUSG00000028772	394.682	364.333	345.129	446.122	457.616	384.853	368.549	428.541
ENSMUSG00000073792	286.632	376.896	415.255	365.778	365.838	348.773	392.326	210.699
ENSMUSG00000051234	537.247	478.544	528.006	660.726	586.36	566.455	614.814	592.815
ENSMUSG00000022388	13.5062	4.56844	89.376	53.9152	29.318	19.2426	59.4434	54.758
ENSMUSG00000041773	193.589	164.464	125.126	115.231	154.238	222.493	120.585	155.941
ENSMUSG00000039826	354.163	304.943	341.004	434.493	362.014	327.125	304.01	365.45
ENSMUSG00000038126	127.559	163.322	196.627	114.173	112.173	116.658	174.933	97.6121
ENSMUSG00000003178	243.112	194.159	202.127	303.405	243.467	280.221	213.996	384.496
ENSMUSG00000020782	949.937	1011.91	632.507	963.074	1003.19	757.678	546.879	791.61
ENSMUSG00000020024	346.66	395.17	350.629	300.234	391.332	429.351	419.5	370.212
ENSMUSG00000030557	1145.03	1182.08	1193.51	1067.73	1106.44	1326.54	1390.98	1168.96
ENSMUSG00000037419	90.0414	63.9581	123.751	138.488	90.5034	104.632	96.8078	153.56
ENSMUSG00000081700	216.099	215.859	167.752	287.548	235.819	193.629	295.519	328.548
ENSMUSG00000045948	576.265	615.597	496.381	663.897	630.974	519.551	497.626	665.429
ENSMUSG00000022671	348.16	404.307	314.879	283.319	272.785	331.935	292.122	239.269
ENSMUSG00000024597	348.16	263.827	350.629	397.493	299.553	256.167	292.122	328.548
ENSMUSG00000044676	231.106	126.774	279.128	222.004	184.831	258.573	324.391	195.224
ENSMUSG00000035239	213.098	52.537	74.2509	100.43	237.093	37.2826	52.6499	124.991
ENSMUSG00000049076	595.774	671.56	660.008	623.725	559.591	647.033	638.592	563.055
ENSMUSG00000023990	213.098	196.443	302.503	305.52	237.093	191.224	203.806	258.315
ENSMUSG00000054115	99.0456	51.3949	108.626	156.46	149.139	105.834	96.8078	163.084
ENSMUSG00000032059	468.216	551.639	420.755	501.094	474.187	547.212	394.025	419.018
ENSMUSG00000027010	550.754	551.639	644.882	643.811	564.69	613.359	660.671	540.438
ENSMUSG00000027395	724.834	493.391	677.883	667.069	683.237	663.871	579.148	803.514
ENSMUSG00000049755	480.221	347.201	437.255	484.18	546.844	444.986	439.881	496.393
ENSMUSG00000036450	1245.57	1295.15	1339.27	1145.96	1213.51	1285.65	1180.38	1039.21
ENSMUSG00000070737	126.058	158.753	74.2509	112.059	128.744	140.712	90.0143	107.135
ENSMUSG00000057113	2659.22	2470.38	3187.29	2563.62	2193.75	2829.87	3733.04	2253.41
ENSMUSG00000025162	2219.52	2244.24	1947.02	2197.84	2104.52	2069.79	1756.13	1958.19
ENSMUSG00000054414	912.42	969.651	963.886	1015.93	898.66	917.633	1020.73	908.268
ENSMUSG00000026698	402.185	407.733	361.629	320.32	344.168	357.191	293.82	334.5
ENSMUSG00000034645	181.584	298.091	313.504	267.462	188.655	271.802	188.52	263.076
ENSMUSG00000000811	288.133	304.943	334.129	208.261	305.927	322.314	326.089	253.553
ENSMUSG00000021597	171.079	133.627	125.126	86.6872	142.766	122.672	105.3	98.8025
ENSMUSG00000087298	552.254	518.518	446.88	506.38	516.252	453.404	407.612	323.786
ENSMUSG00000042903	837.385	975.361	926.761	836.214	811.981	942.889	750.685	678.523
ENSMUSG00000066152	267.123	222.711	221.378	300.234	275.334	232.114	181.727	236.888
ENSMUSG00000074466	216.099	255.833	170.502	175.489	173.359	180.4	140.966	134.514
ENSMUSG00000078922	121.556	149.616	99.0011	76.1156	107.074	203.25	108.696	107.135
ENSMUSG00000081999	684.315	695.545	650.383	625.839	724.027	497.903	385.533	492.822
ENSMUSG00000001506	166.577	185.022	140.252	84.5729	104.525	170.778	106.998	152.37
ENSMUSG00000079437	369.17	367.759	288.753	324.548	356.915	341.557	304.01	271.409
ENSMUSG00000037216	333.153	242.127	204.877	249.49	279.158	246.546	263.249	336.881
ENSMUSG00000032609	216.099	286.669	283.253	242.09	244.742	262.181	237.774	226.174
ENSMUSG00000030766	403.686	437.428	499.131	448.236	396.43	405.298	434.786	480.918
ENSMUSG00000081788	246.113	285.527	218.628	188.175	246.016	343.962	287.027	217.842
ENSMUSG00000067928	298.637	259.259	176.002	303.405	251.115	238.128	169.838	242.84
ENSMUSG00000047221	310.643	351.77	266.753	302.348	313.575	298.261	242.869	351.165
ENSMUSG00000040242	1631.25	1656.06	1710.52	1612.17	1585.72	1754.69	1880.11	1428.47
ENSMUSG00000035310	313.644	338.064	357.504	211.432	267.686	325.922	353.264	291.646
ENSMUSG00000034320	184.585	203.295	264.003	228.347	181.007	153.941	236.075	242.84
ENSMUSG00000049295	538.748	537.934	581.632	598.353	605.48	576.076	618.211	639.24
ENSMUSG00000073079	87.0401	116.495	130.627	170.203	121.096	159.954	208.901	153.56
ENSMUSG00000061315	1428.66	1472.18	1650.02	1589.97	1515.61	1992.81	1876.71	1442.75
ENSMUSG00000026389	880.905	998.204	430.38	911.273	1143.4	740.841	487.436	861.843
ENSMUSG00000029714	916.922	1282.59	946.011	888.015	869.342	1019.86	867.873	839.226
ENSMUSG00000056643	187.586	127.916	136.127	171.26	215.424	90.1998	101.903	151.18
ENSMUSG00000021427	3522.12	3719.85	3565.42	4965.49	3943.91	3176.24	4079.51	4052.09
ENSMUSG00000020359	405.187	436.286	448.255	498.98	476.736	448.594	492.531	542.818
ENSMUSG00000047710	291.134	231.848	200.752	264.29	321.223	266.991	176.632	328.548
ENSMUSG00000082100	588.271	762.929	805.759	724.155	620.777	666.276	1287.37	1327.29
ENSMUSG00000030509	369.17	390.601	347.879	315.034	363.288	330.733	361.755	320.215
ENSMUSG00000071654	343.658	403.165	327.254	301.291	321.223	351.178	305.709	347.594
ENSMUSG00000026843	742.842	772.066	785.134	641.697	667.94	778.124	815.224	594.005
ENSMUSG00000009076	142.566	148.474	101.751	100.43	121.096	123.874	88.3159	122.61
ENSMUSG00000021756	4159.91	3588.51	4202.05	4043.64	3885.27	3547.86	4193.31	4969.88
ENSMUSG00000026615	4770.7	4803.71	4812.56	5434.87	4850.22	4707.23	5971.51	5379.38
ENSMUSG00000051316	217.6	164.464	144.377	122.631	196.303	223.696	161.346	160.703
ENSMUSG00000057367	838.886	767.498	855.26	880.615	808.157	757.678	867.873	764.231
ENSMUSG00000017765	466.715	493.391	717.758	523.295	565.965	567.658	591.037	586.863
ENSMUSG00000034349	462.213	434.002	353.379	350.977	384.958	494.295	417.802	315.454
ENSMUSG00000030512	496.729	496.818	605.007	538.095	512.428	455.81	591.037	513.059
ENSMUSG00000019066	274.626	293.522	378.129	338.292	281.708	363.205	341.375	366.64
ENSMUSG00000042202	2081.46	2211.12	2048.77	2007.55	1891.65	2242.97	2418.5	1399.9
ENSMUSG00000021972	688.817	736.661	647.632	689.269	729.126	666.276	623.306	691.617
ENSMUSG00000042660	397.683	375.754	419.38	438.722	409.177	436.567	494.229	542.818
ENSMUSG00000025512	900.414	1002.77	749.384	1084.65	1171.45	779.326	670.861	878.509
ENSMUSG00000049932	168.077	126.774	209.002	201.918	163.161	155.144	207.203	166.655
ENSMUSG00000021905	496.729	470.549	537.631	511.666	471.637	440.175	511.213	492.822
ENSMUSG00000078429	1241.07	1739.43	1204.51	1181.91	1026.13	1367.43	1141.31	963.026
ENSMUSG00000025193	319.647	419.154	323.129	282.262	288.081	318.706	351.565	214.27
ENSMUSG00000028637	162.075	165.606	103.126	124.745	140.217	161.157	135.871	114.278
ENSMUSG00000005233	102.047	83.374	233.753	164.917	118.547	128.685	205.504	114.278
ENSMUSG00000068184	286.632	290.096	327.254	381.635	330.146	343.962	402.517	352.356
ENSMUSG00000020063	556.756	597.323	530.756	484.18	518.801	552.023	589.339	473.776
ENSMUSG00000070889	60.0276	118.779	100.376	70.8298	39.5156	80.5785	78.1256	76.185
ENSMUSG00000000159	778.859	901.124	952.886	923.959	762.268	857.5	895.047	797.562
ENSMUSG00000008859	717.33	737.803	757.634	979.988	740.598	908.012	1097.15	1073.73
ENSMUSG00000033589	180.083	275.248	140.252	154.346	187.38	216.48	139.267	203.557
ENSMUSG00000024571	1500.69	1372.82	1676.14	1412.37	1241.55	1386.67	1603.27	1483.23
ENSMUSG00000090523	351.162	346.059	272.253	505.323	369.662	292.247	383.834	491.632
ENSMUSG00000034663	237.109	276.39	309.379	249.49	244.742	230.912	292.122	239.269
ENSMUSG00000025423	1086.5	1082.72	1306.27	1160.76	1079.67	1296.47	1392.67	1053.5
ENSMUSG00000058260	87.0401	73.095	169.127	112.059	87.954	67.3492	120.585	202.366
ENSMUSG00000028608	633.292	596.181	555.506	682.926	602.931	525.564	635.195	633.288
ENSMUSG00000082876	181.584	220.427	218.628	163.86	149.139	208.061	276.836	191.653
ENSMUSG00000022414	135.062	164.464	96.2511	97.2588	110.899	140.712	95.1094	130.943
ENSMUSG00000039763	606.279	564.202	482.631	570.867	651.369	612.156	567.26	577.34
ENSMUSG00000028712	114.053	186.164	191.127	95.1445	196.303	558.036	174.933	144.037
ENSMUSG00000028098	1277.09	1270.03	1329.64	1231.59	1195.66	1377.05	1362.1	1180.87
ENSMUSG00000032125	327.151	317.506	231.003	260.062	267.686	269.397	253.059	276.171
ENSMUSG00000037531	460.712	446.565	551.381	523.295	498.406	525.564	701.432	496.393
ENSMUSG00000068856	274.626	210.148	228.253	248.433	265.137	223.696	202.107	277.361
ENSMUSG00000057858	187.586	204.438	166.377	132.145	168.26	191.224	205.504	159.512
ENSMUSG00000003402	2590.19	2841.57	2506.65	2803.59	2866.79	2584.53	2248.66	2737.9
ENSMUSG00000024054	502.731	552.781	467.505	447.179	435.946	490.687	448.373	363.069
ENSMUSG00000019966	106.549	92.5109	144.377	132.145	91.7781	91.4025	123.982	115.468
ENSMUSG00000031922	471.217	489.965	433.13	350.977	483.11	503.916	551.974	411.875
ENSMUSG00000016239	99.0456	34.2633	28.8753	66.6012	54.8119	9.62131	25.4757	64.2811
ENSMUSG00000038351	297.137	348.343	184.252	310.805	339.069	264.586	164.743	329.738
ENSMUSG00000031077	280.629	323.217	276.378	243.147	242.192	281.423	241.17	269.028
ENSMUSG00000089862	460.712	544.786	533.506	507.437	447.418	515.943	582.545	424.97
ENSMUSG00000039828	133.561	106.216	96.2511	186.06	99.4263	114.253	127.379	189.272
ENSMUSG00000040327	234.108	309.512	257.128	219.89	219.248	363.205	200.409	213.08
ENSMUSG00000021339	343.658	304.943	380.879	353.092	268.961	324.719	343.073	349.975
ENSMUSG00000045160	1200.55	1134.11	1126.14	1230.54	1119.18	862.31	1540.43	1545.13
ENSMUSG00000024365	64.5297	11.4211	63.2507	100.43	119.821	28.8639	35.666	72.6139
ENSMUSG00000029627	103.548	172.459	143.002	135.317	130.019	145.522	154.553	113.087
ENSMUSG00000021987	970.947	976.504	1007.89	1121.65	907.583	897.188	1003.74	986.834
ENSMUSG00000002881	2396.6	2272.8	2930.16	2235.9	2110.9	2443.81	2951.79	2089.14
ENSMUSG00000043183	544.751	452.275	581.632	562.41	456.341	613.359	718.416	513.059
ENSMUSG00000034889	388.679	346.059	352.004	383.749	398.98	358.394	343.073	452.349
ENSMUSG00000022419	8905.1	8633.2	12068.5	8669.78	7629.05	10136.1	12955.3	8742.23
ENSMUSG00000037251	252.116	283.243	176.002	210.375	238.368	179.197	166.441	242.84
ENSMUSG00000046997	132.061	107.358	90.751	143.774	172.084	85.3892	76.4272	241.649
ENSMUSG00000033940	1173.54	1236.9	1137.14	1181.91	1286.17	1130.5	1102.25	1221.34
ENSMUSG00000008976	1970.41	2006.69	1915.4	1307.71	1592.09	2102.26	2156.95	1435.61
ENSMUSG00000057156	175.581	139.337	107.251	165.974	182.281	173.184	146.061	208.318
ENSMUSG00000038047	235.608	210.148	199.377	148.003	215.424	205.656	195.314	136.895
ENSMUSG00000025780	913.921	1266.6	841.51	874.272	908.858	1193.04	1012.24	778.516
ENSMUSG00000069565	984.453	1230.05	1214.14	1302.42	1162.52	1233.93	1336.63	1183.25
ENSMUSG00000034333	144.066	79.9477	170.502	179.717	141.491	163.562	144.362	149.989
ENSMUSG00000024293	420.193	416.87	492.256	381.635	462.714	525.564	375.342	254.744
ENSMUSG00000006307	1305.6	1317.99	1282.89	1198.82	1324.41	1374.65	1160	1315.38
ENSMUSG00000034205	139.564	116.495	100.376	81.4014	121.096	131.09	78.1256	124.991
ENSMUSG00000021598	280.629	245.554	246.128	284.376	272.785	264.586	229.282	280.932
ENSMUSG00000054708	210.097	212.432	177.377	160.688	242.192	186.413	147.759	263.076
ENSMUSG00000092076	90.0414	58.2476	55.0006	120.516	121.096	80.5785	62.8401	105.945
ENSMUSG00000024983	328.651	438.57	419.38	403.836	406.628	435.364	446.675	414.256
ENSMUSG00000045128	1788.82	1723.44	1930.52	1758.06	1655.83	1499.72	2022.77	2028.43
ENSMUSG00000017550	81.0373	116.495	60.5007	46.5151	85.4046	50.5119	50.9515	57.1388
ENSMUSG00000004263	649.799	815.466	849.76	692.441	590.184	748.057	940.904	1064.21
ENSMUSG00000058794	48.0221	54.8213	13.7502	19.0289	35.6915	30.0666	13.5871	49.9964
ENSMUSG00000025384	151.57	246.696	202.127	142.717	165.71	161.157	129.077	127.372
ENSMUSG00000026696	378.174	412.301	475.755	420.75	453.792	435.364	460.262	339.261
ENSMUSG00000055862	276.127	359.764	242.003	269.576	280.433	256.167	232.678	298.788
ENSMUSG00000087138	87.0401	141.622	115.501	81.4014	70.1083	114.253	106.998	86.8986
ENSMUSG00000074797	429.198	395.17	427.63	634.297	509.878	418.527	394.025	528.534
ENSMUSG00000028944	859.896	1095.28	893.76	1277.05	801.784	845.473	1024.12	1149.92
ENSMUSG00000090925	141.065	154.185	107.251	114.173	118.547	120.266	110.395	85.7082
ENSMUSG00000034875	1181.04	1225.48	1248.51	1494.83	1191.84	1262.8	1470.8	1207.06
ENSMUSG00000074030	435.2	302.659	352.004	370.006	416.825	377.637	319.296	373.783
ENSMUSG00000034566	2064.95	1989.55	1997.9	2064.64	1853.41	1575.49	2212.99	2379.59
ENSMUSG00000059486	649.799	663.566	603.632	630.068	614.403	642.223	548.577	508.297
ENSMUSG00000081254	142.566	111.927	176.002	158.574	130.019	153.941	161.346	128.562
ENSMUSG00000043263	39.018	73.095	75.6259	42.2864	54.8119	52.9172	67.9353	49.9964
ENSMUSG00000024127	958.941	897.698	892.385	1136.45	1015.93	958.523	1056.39	1154.68
ENSMUSG00000029672	720.332	817.75	830.51	777.013	623.326	691.532	971.475	628.527
ENSMUSG00000028878	498.229	515.091	793.384	482.065	531.548	590.508	908.635	441.635
ENSMUSG00000032966	1149.53	1164.95	1116.51	1348.94	1237.73	1110.06	1508.16	1684.4
ENSMUSG00000039431	78.0359	67.3845	100.376	134.259	105.8	60.1332	112.093	89.2793
ENSMUSG00000021701	567.261	445.423	393.255	379.521	588.909	452.202	431.389	535.676
ENSMUSG00000052102	490.726	682.981	457.88	526.466	576.162	597.724	506.118	411.875
ENSMUSG00000030217	76.5352	55.9634	118.251	88.8015	57.3613	82.9838	112.093	129.753
ENSMUSG00000039231	175.581	232.99	199.377	167.031	189.93	169.576	180.029	136.895
ENSMUSG00000089989	189.087	185.022	156.752	257.947	209.05	180.4	166.441	219.032
ENSMUSG00000029304	2006.42	2038.67	1984.15	1316.17	1437.86	2199.67	2102.6	1820.11
ENSMUSG00000029014	601.777	568.77	704.008	633.24	619.502	680.708	760.875	608.29
ENSMUSG00000078870	87.0401	44.5423	55.0006	77.1728	68.8336	68.5519	78.1256	80.9466
ENSMUSG00000031378	723.333	778.919	671.008	810.843	865.518	767.3	720.114	883.27
ENSMUSG00000037015	265.622	243.269	233.753	209.318	231.995	244.141	222.488	229.745
ENSMUSG00000054770	216.099	197.585	184.252	235.747	225.621	206.858	191.917	203.557
ENSMUSG00000035910	183.084	141.622	72.8758	104.659	118.547	153.941	84.9191	158.322
ENSMUSG00000028005	198.091	171.316	166.377	133.202	202.677	158.752	161.346	176.178
ENSMUSG00000078525	259.62	224.996	210.377	242.09	246.016	235.722	224.186	202.366
ENSMUSG00000085826	235.608	267.254	365.754	257.947	267.686	262.181	426.294	242.84
ENSMUSG00000038582	646.798	678.413	1122.01	734.727	764.817	763.692	981.665	446.397
ENSMUSG00000041215	537.247	513.949	499.131	545.495	522.625	519.551	465.357	623.765
ENSMUSG00000079478	189.087	187.306	235.128	218.832	187.38	191.224	197.012	232.126
ENSMUSG00000042500	192.088	217.001	165.002	160.688	137.667	170.778	135.871	99.9929
ENSMUSG00000020392	355.664	365.475	424.88	386.921	387.507	369.218	509.515	444.016
ENSMUSG00000028089	342.158	375.754	400.13	407.007	370.936	337.949	380.438	382.116
ENSMUSG00000026659	586.77	630.444	449.63	599.41	591.459	525.564	443.278	519.011
ENSMUSG00000010290	501.231	473.975	470.255	421.807	523.9	500.308	441.579	317.834
ENSMUSG00000038718	72.0332	57.1055	88.001	114.173	54.8119	76.9705	73.0304	132.133
ENSMUSG00000020807	162.075	179.311	127.876	114.173	119.821	157.549	137.569	102.374
ENSMUSG00000040723	144.066	155.327	178.752	186.06	175.908	144.32	157.95	185.701
ENSMUSG00000022831	168.077	142.764	189.752	198.746	200.127	161.157	174.933	195.224
ENSMUSG00000078517	1038.48	1014.19	1007.89	1046.59	1094.96	948.902	840.699	1114.21
ENSMUSG00000070960	342.158	366.617	255.753	305.52	367.112	238.128	256.456	310.692
ENSMUSG00000021870	2112.97	2077.5	2303.15	2107.98	2040.79	2015.67	2781.95	2264.12
ENSMUSG00000021615	238.61	286.669	229.628	208.261	267.686	238.128	263.249	194.034
ENSMUSG00000042104	106.549	93.653	66.0008	63.4297	96.8769	98.6185	66.2369	66.6619
ENSMUSG00000038831	327.151	394.028	312.129	297.062	444.869	269.397	190.219	373.783
ENSMUSG00000039458	337.655	320.933	364.379	390.092	372.211	282.626	339.676	369.021
ENSMUSG00000050904	288.133	250.122	272.253	386.921	372.211	295.855	300.614	377.354
ENSMUSG00000027835	478.72	488.823	508.756	348.863	349.267	455.81	451.77	328.548
ENSMUSG00000038215	397.683	367.759	258.503	306.577	303.378	275.41	290.423	299.979
ENSMUSG00000036613	277.628	267.254	148.502	297.062	254.939	176.792	152.854	289.265
ENSMUSG00000030921	237.109	270.68	244.753	200.861	226.896	236.925	219.091	180.939
ENSMUSG00000055723	546.251	616.739	572.007	542.324	502.23	568.86	648.782	524.962
ENSMUSG00000024862	249.115	219.285	248.878	304.462	212.874	286.234	261.551	301.169
ENSMUSG00000030228	187.586	237.559	158.127	171.26	166.985	212.872	132.474	151.18
ENSMUSG00000005674	339.156	373.47	280.503	307.634	379.859	235.722	292.122	314.263
ENSMUSG00000022023	594.274	623.592	613.257	557.124	586.36	604.94	652.179	529.724
ENSMUSG00000020231	90.0414	151.901	140.252	122.631	109.624	104.632	130.775	115.468
ENSMUSG00000074698	2031.94	2204.27	2090.02	2068.86	2335.24	2352.41	1985.41	1648.69
ENSMUSG00000040093	180.083	380.322	321.754	322.434	166.985	262.181	419.5	185.701
ENSMUSG00000033760	258.119	260.401	224.128	231.518	268.961	239.33	234.377	176.178
ENSMUSG00000059851	471.217	495.675	378.129	524.352	469.088	431.756	411.009	626.146
ENSMUSG00000005124	46.5214	63.9581	17.8752	21.1432	43.3396	42.0932	33.9676	21.427
ENSMUSG00000014551	339.156	312.938	281.878	378.464	365.838	317.503	366.851	433.302
ENSMUSG00000057421	1448.17	1394.52	1423.14	1757	1542.38	1517.76	1681.4	1626.07
ENSMUSG00000038525	231.106	237.559	209.002	193.46	216.698	250.154	230.98	223.794
ENSMUSG00000018672	309.142	312.938	268.128	341.463	355.64	286.234	339.676	366.64
ENSMUSG00000031198	249.115	277.533	253.003	168.089	186.106	204.453	234.377	133.324
ENSMUSG00000032382	681.314	670.418	550.006	698.784	629.7	608.548	575.752	655.906
ENSMUSG00000028961	1433.16	1404.79	1046.39	1392.28	1481.2	1029.48	1151.5	1747.49
ENSMUSG00000029561	124.557	191.874	112.751	96.2017	121.096	162.36	115.49	132.133
ENSMUSG00000091166	321.148	398.596	292.878	366.835	326.322	363.205	285.328	245.221
ENSMUSG00000030316	55.5256	108.5	92.1261	80.3442	68.8336	110.645	100.205	90.4697
ENSMUSG00000024948	652.8	624.734	555.506	646.983	618.227	622.98	495.928	760.66
ENSMUSG00000038593	70.5325	121.064	75.6259	47.5723	61.1854	95.0105	84.9191	72.6139
ENSMUSG00000048796	234.108	245.554	210.377	206.146	207.775	214.074	134.172	166.655
ENSMUSG00000034855	85.5394	79.9477	57.7507	44.4008	61.1854	85.3892	78.1256	47.6156
ENSMUSG00000081476	235.608	207.864	226.878	320.32	268.961	186.413	181.727	248.792
ENSMUSG00000020308	240.111	212.432	184.252	225.175	193.754	185.21	180.029	208.318
ENSMUSG00000029394	165.076	161.037	137.502	132.145	136.392	144.32	113.792	141.657
ENSMUSG00000030587	234.108	206.722	154.002	228.347	224.346	169.576	193.616	167.845
ENSMUSG00000000282	342.158	336.922	314.879	382.692	238.368	192.426	293.82	428.541
ENSMUSG00000024614	862.897	873.714	830.51	708.298	732.95	792.556	772.764	502.345
ENSMUSG00000031488	336.155	333.496	277.753	360.492	318.674	328.327	353.264	435.683
ENSMUSG00000039286	721.832	568.77	807.134	834.1	817.08	566.455	608.021	723.758
ENSMUSG00000043831	304.64	292.38	250.253	319.263	331.421	241.736	200.409	354.737
ENSMUSG00000019471	1937.39	1965.57	1991.02	2138.64	2020.39	1855.71	2172.23	2509.34
ENSMUSG00000027950	81.0373	55.9634	103.126	107.83	85.4046	105.834	132.474	151.18
ENSMUSG00000070953	249.115	261.543	302.503	319.263	316.124	282.626	307.407	378.544
ENSMUSG00000035311	438.202	541.36	464.755	474.665	452.517	549.618	555.371	530.914
ENSMUSG00000002109	202.593	214.717	277.753	188.175	206.501	282.626	300.614	277.361
ENSMUSG00000040552	37.5173	55.9634	82.501	79.2871	65.0095	60.1332	67.9353	95.2313
ENSMUSG00000020156	354.163	362.049	301.128	303.405	340.344	297.058	264.948	327.358
ENSMUSG00000039307	210.097	255.833	248.878	179.717	216.698	246.546	168.14	172.607
ENSMUSG00000052997	912.42	922.824	999.637	938.759	950.923	916.43	1041.11	997.548
ENSMUSG00000039108	673.81	700.113	738.384	710.412	661.567	798.569	698.035	658.286
ENSMUSG00000021302	277.628	303.801	349.254	303.405	323.773	400.487	394.025	292.836
ENSMUSG00000015092	2185.01	2211.12	2237.15	2852.22	2302.1	1847.29	2858.38	3160.49
ENSMUSG00000025026	399.184	418.012	460.63	432.379	414.276	493.092	473.849	453.539
ENSMUSG00000031171	571.763	528.797	519.756	761.156	620.777	532.78	626.703	772.564
ENSMUSG00000036270	849.391	757.219	823.635	696.669	862.969	852.689	657.274	785.658
ENSMUSG00000055991	526.742	495.675	438.63	506.38	544.295	514.74	392.326	574.959
ENSMUSG00000029279	79.5366	78.8055	48.1256	53.9152	52.2625	69.7545	35.666	40.4733
ENSMUSG00000020142	117.054	139.337	68.7508	164.917	165.71	76.9705	57.745	197.605
ENSMUSG00000023106	1036.98	1015.34	1040.89	1082.53	1009.56	1092.02	1594.78	1410.61
ENSMUSG00000007867	72.0332	79.9477	50.8756	46.5151	53.5372	67.3492	62.8401	54.758
ENSMUSG00000021782	222.102	270.68	196.627	206.146	214.149	214.074	176.632	242.84
ENSMUSG00000002617	129.059	101.648	82.501	107.83	128.744	119.064	113.792	110.706
ENSMUSG00000041718	274.626	304.943	284.628	190.289	242.192	252.559	230.98	152.37
ENSMUSG00000014243	150.069	197.585	193.877	172.317	181.007	176.792	151.156	133.324
ENSMUSG00000004383	156.072	207.864	196.627	182.889	174.633	216.48	198.711	186.891
ENSMUSG00000038507	1095.5	1676.62	1145.39	1149.13	1260.67	1278.43	1192.26	1043.97
ENSMUSG00000037376	471.217	477.402	412.505	452.465	525.175	554.428	461.96	440.445
ENSMUSG00000039414	571.763	564.202	606.382	649.097	568.514	565.252	548.577	704.712
ENSMUSG00000024135	670.809	668.134	605.007	717.812	662.842	570.063	679.353	673.761
ENSMUSG00000014245	198.091	256.975	173.252	186.06	242.192	257.37	149.458	183.32
ENSMUSG00000045211	268.624	292.38	232.378	317.148	322.498	304.274	237.774	317.834
ENSMUSG00000022089	279.128	352.912	341.004	303.405	362.014	378.839	329.486	314.263
ENSMUSG00000023232	232.607	272.964	264.003	185.003	302.103	329.53	142.664	180.939
ENSMUSG00000039813	48.0221	39.9738	23.3753	68.7155	58.636	24.0533	33.9676	54.758
ENSMUSG00000002107	444.204	402.023	503.256	377.407	347.992	414.919	521.403	351.165
ENSMUSG00000029167	366.169	509.381	367.129	342.52	311.026	470.242	509.515	269.028
ENSMUSG00000059363	307.642	316.364	264.003	291.776	309.751	280.221	230.98	315.454
ENSMUSG00000042050	204.094	178.169	163.627	188.175	216.698	153.941	202.107	189.272
ENSMUSG00000003363	501.231	513.949	449.63	489.466	600.382	535.186	417.802	588.053
ENSMUSG00000034744	244.613	312.938	294.253	264.29	299.553	334.341	232.678	236.888
ENSMUSG00000027487	238.61	271.822	214.502	216.718	263.862	204.453	180.029	192.843
ENSMUSG00000047649	222.102	134.769	198.002	189.232	191.204	175.589	178.33	267.838
ENSMUSG00000024697	139.564	188.448	188.377	212.489	133.843	169.576	202.107	159.512
ENSMUSG00000020528	309.142	262.685	251.628	288.605	304.652	234.52	180.029	228.555
ENSMUSG00000034258	76.5352	180.453	85.251	57.0867	71.383	210.466	56.0466	63.0907
ENSMUSG00000021619	144.066	143.906	116.876	120.516	137.667	120.266	105.3	79.7562
ENSMUSG00000040592	36.0166	67.3845	37.1254	13.7431	34.4168	46.9039	37.3644	36.9021
ENSMUSG00000022057	36.0166	59.3897	74.2509	39.115	50.9878	60.1332	42.4596	53.5676
ENSMUSG00000020610	534.246	557.349	552.756	491.58	513.702	598.927	529.895	540.438
ENSMUSG00000039741	408.188	388.317	413.88	441.893	401.529	390.866	310.804	466.633
ENSMUSG00000058073	25.5117	26.2685	48.1256	54.9724	42.065	46.9039	52.6499	39.2829
ENSMUSG00000032041	516.238	494.533	493.631	572.981	625.876	493.092	461.96	709.473
ENSMUSG00000031918	846.39	901.124	908.885	946.159	852.771	962.131	1051.3	940.409
ENSMUSG00000050549	117.054	103.932	127.876	139.545	94.3275	84.1865	140.966	116.658
ENSMUSG00000006344	43.52	28.5527	66.0008	52.8581	48.4384	48.1066	49.2531	60.7099
ENSMUSG00000071637	75.0345	54.8213	121.001	77.1728	65.0095	49.3092	123.982	82.137
ENSMUSG00000027070	52.5242	41.1159	17.8752	63.4297	68.8336	36.0799	45.8563	54.758
ENSMUSG00000031633	106.549	140.479	127.876	105.716	123.645	143.117	122.284	138.085
ENSMUSG00000068101	33.0152	38.8317	11.0001	14.8003	28.0433	30.0666	11.8887	11.9039
ENSMUSG00000025134	246.113	263.827	268.128	286.491	223.072	262.181	278.535	330.929
ENSMUSG00000025262	130.56	139.337	78.3759	117.345	112.173	102.226	62.8401	96.4217
ENSMUSG00000030697	771.355	854.298	749.384	805.557	888.463	862.31	640.29	699.95
ENSMUSG00000030724	42.0193	82.2319	38.5004	20.0861	34.4168	52.9172	23.7774	42.8541
ENSMUSG00000046826	97.5449	52.537	75.6259	95.1445	135.118	60.1332	49.2531	89.2793
ENSMUSG00000029029	264.122	248.98	213.127	220.947	249.84	165.968	144.362	201.176
ENSMUSG00000005672	124.557	154.185	176.002	170.203	147.865	110.645	205.504	191.653
ENSMUSG00000038508	76.5352	201.011	33.0004	65.544	66.2842	63.7412	40.7612	44.0445
ENSMUSG00000020899	385.678	341.491	324.504	350.977	407.903	280.221	225.885	303.55
ENSMUSG00000031979	651.3	692.118	629.757	650.154	648.82	668.681	563.863	601.148
ENSMUSG00000048174	117.054	82.2319	83.876	103.602	99.4263	80.5785	81.5224	92.8505
ENSMUSG00000036052	195.09	149.616	178.752	208.261	231.995	153.941	237.774	294.027
ENSMUSG00000002870	105.048	70.8108	83.876	100.43	201.402	80.5785	64.5385	120.23
ENSMUSG00000070873	103.548	116.495	137.502	128.974	118.547	86.5918	123.982	176.178
ENSMUSG00000020549	888.409	897.698	819.509	918.673	943.275	832.244	839.001	1047.54
ENSMUSG00000024101	432.199	549.355	488.131	411.236	458.89	518.348	405.913	482.108
ENSMUSG00000039384	118.555	123.348	97.6261	144.831	127.47	108.24	118.887	202.366
ENSMUSG00000027474	163.575	142.764	114.126	152.231	138.942	147.928	139.267	155.941
ENSMUSG00000038894	183.084	276.39	141.627	141.66	177.183	137.104	125.68	152.37
ENSMUSG00000002059	114.053	134.769	199.377	128.974	154.238	128.685	191.917	116.658
ENSMUSG00000087687	444.204	358.622	423.505	405.95	430.847	285.031	585.942	596.386
ENSMUSG00000026792	373.672	448.849	328.629	428.15	452.517	422.135	322.693	411.875
ENSMUSG00000021028	132.061	180.453	111.376	119.459	130.019	135.901	93.411	111.897
ENSMUSG00000032028	658.803	780.061	793.384	821.414	604.206	945.294	832.207	747.566
ENSMUSG00000015659	177.082	180.453	210.377	197.689	179.732	173.184	217.393	214.27
ENSMUSG00000058258	1655.26	1807.96	1787.52	865.815	1604.84	1220.7	1069.98	882.08
ENSMUSG00000018559	811.874	870.287	852.51	818.243	818.355	821.42	769.367	718.996
ENSMUSG00000071708	70.5325	82.2319	90.751	119.459	76.4817	74.5652	108.696	98.8025
ENSMUSG00000073490	148.568	140.479	206.252	160.688	158.062	182.805	264.948	221.413
ENSMUSG00000019856	22.5104	25.1264	42.6255	64.4868	22.9445	21.648	35.666	36.9021
ENSMUSG00000059937	36.0166	28.5527	147.127	48.6294	8.92287	24.0533	90.0143	26.1886
ENSMUSG00000045248	150.069	155.327	174.627	135.317	163.161	171.981	127.379	120.23
ENSMUSG00000024142	313.644	254.69	330.004	349.92	372.211	297.058	264.948	388.068
ENSMUSG00000030064	1829.34	1715.45	1735.27	2431.47	1422.56	1448.01	2827.81	2143.89
ENSMUSG00000050608	1211.06	1192.36	1171.51	1265.42	1167.62	997.009	1282.28	1360.62
ENSMUSG00000027166	145.567	163.322	141.627	125.802	142.766	138.306	123.982	90.4697
ENSMUSG00000015023	547.752	612.171	528.006	549.724	578.712	585.697	574.053	554.722
ENSMUSG00000002814	231.106	287.812	217.253	211.432	244.742	230.912	215.695	242.84
ENSMUSG00000026245	1104.51	1171.8	992.761	1191.42	1249.2	980.171	1036.01	1198.72
ENSMUSG00000030302	34.5159	47.9686	15.1252	100.43	53.5372	14.432	6.79353	147.608
ENSMUSG00000040749	42.0193	33.1212	16.5002	13.7431	25.4939	37.2826	23.7774	22.6174
ENSMUSG00000054764	51.0235	47.9686	26.1253	31.7148	34.4168	66.1465	25.4757	44.0445
ENSMUSG00000025037	402.185	415.728	574.757	396.435	499.681	438.972	563.863	414.256
ENSMUSG00000029381	229.606	312.938	248.878	427.093	277.884	228.506	337.978	359.498
ENSMUSG00000041671	393.181	446.565	320.379	408.064	438.495	464.228	417.802	320.215
ENSMUSG00000032512	1048.98	1091.86	1087.64	1111.08	1005.73	1143.73	1171.88	1104.68
ENSMUSG00000071256	244.613	164.464	225.503	199.803	242.192	182.805	144.362	221.413
ENSMUSG00000073835	82.538	101.648	141.627	109.945	99.4263	164.765	149.458	41.6637
ENSMUSG00000046768	99.0456	79.9477	68.7508	91.973	84.1299	93.8078	69.6337	133.324
ENSMUSG00000052419	406.687	463.696	387.754	435.55	452.517	446.188	281.931	294.027
ENSMUSG00000045775	291.134	150.758	272.253	253.719	354.365	143.117	309.106	570.197
ENSMUSG00000082145	30.0138	25.1264	44.0005	50.7437	34.4168	39.6879	71.3321	54.758
ENSMUSG00000001379	447.206	465.981	727.383	561.353	429.572	562.847	529.895	419.018
ENSMUSG00000043372	73.5338	54.8213	38.5004	58.1439	49.7131	33.6746	20.3806	39.2829
ENSMUSG00000026939	315.145	309.512	277.753	456.694	346.717	315.098	326.089	380.925
ENSMUSG00000028378	124.557	162.18	105.876	107.83	177.183	91.4025	90.0143	91.6601
ENSMUSG00000027353	91.5421	79.9477	72.8758	53.9152	77.7564	76.9705	73.0304	49.9964
ENSMUSG00000038181	681.314	783.487	753.509	746.356	769.916	787.745	562.165	589.244
ENSMUSG00000056552	163.575	151.901	126.501	103.602	146.59	167.17	149.458	90.4697
ENSMUSG00000030034	238.61	309.512	257.128	261.119	248.566	303.071	246.265	234.507
ENSMUSG00000028496	126.058	105.074	121.001	171.26	122.371	129.888	163.045	234.507
ENSMUSG00000052414	267.123	301.517	303.879	245.261	193.754	328.327	336.28	302.359
ENSMUSG00000052271	12.0055	9.13688	27.5003	38.0578	19.1204	34.8773	40.7612	20.2366
ENSMUSG00000022656	1712.29	1780.55	1744.9	1762.29	1710.64	2050.54	2007.49	1703.45
ENSMUSG00000042229	546.251	533.365	528.006	619.496	620.777	578.482	529.895	541.628
ENSMUSG00000082264	178.582	133.627	174.627	196.632	168.26	185.21	185.124	210.699
ENSMUSG00000033809	276.127	258.117	259.878	341.463	350.541	287.437	295.519	422.589
ENSMUSG00000074876	82.538	73.095	64.6257	104.659	80.3058	57.7279	45.8563	69.0427
ENSMUSG00000043467	124.557	164.464	143.002	106.773	156.788	134.698	123.982	141.657
ENSMUSG00000037017	588.271	553.923	552.756	490.523	540.471	578.482	538.387	479.728
ENSMUSG00000072969	99.0456	166.748	103.126	83.5157	118.547	161.157	129.077	107.135
ENSMUSG00000075704	828.381	1061.02	896.51	810.843	939.451	876.742	623.306	715.425
ENSMUSG00000026999	67.5311	45.6844	66.0008	83.5157	79.0311	66.1465	59.4434	82.137
ENSMUSG00000028358	58.5269	125.632	44.0005	41.2293	57.3613	110.645	56.0466	59.5196
ENSMUSG00000040722	508.734	524.228	543.131	393.264	508.604	536.388	443.278	403.543
ENSMUSG00000001300	66.0304	62.816	79.7509	91.973	53.5372	88.9972	86.6175	92.8505
ENSMUSG00000087548	75.0345	63.9581	45.3755	58.1439	52.2625	60.1332	33.9676	41.6637
ENSMUSG00000031730	261.12	236.417	261.253	278.033	327.597	238.128	266.646	278.552
ENSMUSG00000045435	265.622	298.091	297.003	196.632	258.763	282.626	161.346	140.466
ENSMUSG00000026096	718.831	722.955	745.259	706.184	777.564	813.001	842.398	663.048
ENSMUSG00000034659	531.245	529.939	484.006	563.467	600.382	477.458	317.597	509.487
ENSMUSG00000042156	13.5062	37.6896	30.2503	15.8574	16.571	25.2559	30.5709	24.9982
ENSMUSG00000032246	33.0152	18.2738	12.3751	34.8863	21.6698	14.432	30.5709	28.5694
ENSMUSG00000069793	49.5228	76.5213	82.501	42.2864	89.2287	90.1998	74.7288	66.6619
ENSMUSG00000021262	93.0428	110.785	92.1261	76.1156	79.0311	104.632	96.8078	89.2793
ENSMUSG00000040667	1097	1291.73	1273.26	1324.62	1247.93	1264	1482.69	1260.62
ENSMUSG00000093154	4.50207	19.4159	38.5004	22.2004	1.2747	12.0266	15.2854	5.95196
ENSMUSG00000082066	55.5256	66.2423	82.501	74.0013	34.4168	33.6746	88.3159	94.0409
ENSMUSG00000081121	100.546	94.7951	70.1258	111.002	104.525	80.5785	127.379	144.037
ENSMUSG00000021850	12.0055	23.9843	34.3754	40.1721	12.747	31.2693	39.0628	44.0445
ENSMUSG00000081944	22.5104	18.2738	34.3754	42.2864	25.4939	19.2426	47.5547	20.2366
ENSMUSG00000025571	729.336	769.782	761.759	753.756	789.037	834.649	794.843	749.946
ENSMUSG00000013736	693.319	657.855	661.383	547.609	646.271	727.612	623.306	534.486
ENSMUSG00000059316	936.431	920.54	936.386	1038.13	1103.89	892.377	748.987	1051.12
ENSMUSG00000069678	105.048	123.348	89.376	143.774	146.59	117.861	100.205	135.705
ENSMUSG00000021418	268.624	280.959	379.504	287.548	297.004	331.935	390.628	285.694
ENSMUSG00000021222	52.5242	114.211	37.1254	54.9724	77.7564	63.7412	49.2531	59.5196
ENSMUSG00000034613	73.5338	83.374	66.0008	58.1439	89.2287	90.1998	81.5224	76.185
ENSMUSG00000064493	84.0387	66.2423	50.8756	59.201	63.7348	67.3492	49.2531	49.9964
ENSMUSG00000035305	150.069	138.195	134.752	192.403	142.766	143.117	139.267	157.132
ENSMUSG00000075304	37.5173	36.5475	20.6252	22.2004	26.7686	37.2826	23.7774	23.8078
ENSMUSG00000043153	48.0221	74.2371	63.2507	48.6294	47.1637	50.5119	91.7126	44.0445
ENSMUSG00000021368	226.604	275.248	189.752	260.062	280.433	191.224	169.838	239.269
ENSMUSG00000035873	261.12	246.696	283.253	231.518	201.402	303.071	324.391	227.365
ENSMUSG00000024097	1263.58	1186.65	1171.51	1224.19	1417.46	1297.67	1036.01	949.932
ENSMUSG00000035245	210.097	195.301	210.377	296.005	246.016	217.682	322.693	261.886
ENSMUSG00000026812	1292.09	1738.29	1281.51	1277.05	1245.38	1381.86	1036.01	1184.44
ENSMUSG00000027901	343.658	434.002	328.629	334.063	384.958	392.069	365.152	369.021
ENSMUSG00000027188	114.053	116.495	149.877	101.487	99.4263	170.778	140.966	113.087
ENSMUSG00000060771	70.5325	46.8265	63.2507	78.2299	76.4817	58.9305	50.9515	72.6139
ENSMUSG00000020841	1185.55	1106.7	1200.39	996.903	1007.01	1212.29	1273.79	941.599
ENSMUSG00000053656	103.548	47.9686	118.251	85.6301	89.2287	67.3492	106.998	142.847
ENSMUSG00000022439	10.5048	25.1264	35.7504	19.0289	26.7686	26.4586	25.4757	15.4751
ENSMUSG00000030956	442.704	392.886	375.379	363.663	495.857	312.693	315.899	433.302
ENSMUSG00000024525	61.5283	62.816	88.001	76.1156	48.4384	67.3492	59.4434	71.4235
ENSMUSG00000032577	205.595	191.874	191.127	107.83	159.337	224.898	112.093	170.226
ENSMUSG00000058748	214.599	194.159	180.127	179.717	196.303	230.912	152.854	136.895
ENSMUSG00000045257	117.054	101.648	83.876	98.316	103.25	75.7678	108.696	121.42
ENSMUSG00000047264	240.111	263.827	270.878	245.261	214.149	291.045	383.834	274.98
ENSMUSG00000025781	8809.05	8532.7	8547.1	9687.82	8446.13	8483.59	10226	9110.06
ENSMUSG00000030393	27.0124	26.2685	5.50006	12.6859	19.1204	21.648	11.8887	10.7135
ENSMUSG00000018541	426.196	366.617	448.255	451.408	480.56	420.932	446.675	521.391
ENSMUSG00000060427	223.603	247.838	198.002	196.632	266.411	256.167	239.472	160.703
ENSMUSG00000043079	154.571	164.464	182.877	232.575	179.732	139.509	173.235	245.221
ENSMUSG00000031843	106.549	90.2266	81.1259	95.1445	108.349	87.7945	105.3	159.512
ENSMUSG00000021537	672.309	709.25	750.759	736.841	698.533	793.758	779.557	582.101
ENSMUSG00000020701	49.5228	71.9529	35.7504	46.5151	58.636	52.9172	47.5547	51.1868
ENSMUSG00000038193	79.5366	92.5109	145.752	94.0873	101.976	108.24	144.362	121.42
ENSMUSG00000055541	49.5228	70.8108	83.876	84.5729	80.3058	66.1465	96.8078	102.374
ENSMUSG00000036819	339.156	352.912	440.005	377.407	363.288	389.663	371.946	376.164
ENSMUSG00000017713	193.589	135.911	187.002	204.032	166.985	156.346	96.8078	194.034
ENSMUSG00000024766	66.0304	71.9529	79.7509	49.6866	72.6576	78.1732	86.6175	34.5213
ENSMUSG00000036966	501.231	526.512	411.13	540.209	600.382	508.727	366.851	564.245
ENSMUSG00000031659	130.56	153.043	116.876	133.202	146.59	134.698	103.601	130.943
ENSMUSG00000040254	81.0373	74.2371	67.3758	51.8009	58.636	68.5519	35.666	57.1388
ENSMUSG00000073599	66.0304	52.537	63.2507	91.973	94.3275	72.1599	88.3159	98.8025
ENSMUSG00000059039	82.538	95.9372	104.501	87.7444	107.074	96.2131	137.569	85.7082
ENSMUSG00000018819	60.0276	98.2214	71.5008	58.1439	65.0095	91.4025	69.6337	84.5178
ENSMUSG00000008307	24.0111	38.8317	44.0005	30.6577	21.6698	32.4719	25.4757	26.1886
ENSMUSG00000083669	465.214	552.781	478.506	624.782	448.693	487.079	609.719	579.72
ENSMUSG00000002345	346.66	312.938	276.378	289.662	333.97	303.071	305.709	380.925
ENSMUSG00000023953	190.588	175.885	177.377	145.888	183.556	214.074	166.441	174.987
ENSMUSG00000055612	90.0414	53.6791	77.0009	85.6301	108.349	62.5385	57.745	116.658
ENSMUSG00000034345	840.387	842.877	793.384	829.871	843.848	785.34	672.559	655.906
ENSMUSG00000009207	147.068	158.753	145.752	71.887	103.25	105.834	134.172	90.4697
ENSMUSG00000046269	43.52	28.5527	26.1253	39.115	30.5927	15.6346	23.7774	38.0925
ENSMUSG00000037206	54.0249	75.3792	60.5007	47.5723	48.4384	82.9838	50.9515	55.9484
ENSMUSG00000025395	126.058	99.3635	77.0009	80.3442	187.38	68.5519	81.5224	95.2313
ENSMUSG00000033106	634.792	622.45	647.632	559.238	559.591	653.047	703.13	557.103
ENSMUSG00000053128	297.137	341.491	287.378	284.376	275.334	301.869	254.757	284.503
ENSMUSG00000030922	81.0373	55.9634	56.3757	97.2588	81.5805	73.3625	98.5062	116.658
ENSMUSG00000010538	61.5283	68.5266	74.2509	88.8015	72.6576	84.1865	100.205	96.4217
ENSMUSG00000070462	112.552	82.2319	125.126	124.745	81.5805	63.7412	84.9191	115.468
ENSMUSG00000074384	34.5159	26.2685	13.7502	15.8574	17.8457	18.04	16.9838	16.6655
ENSMUSG00000074221	561.258	565.344	632.507	552.895	462.714	657.857	636.893	524.962
ENSMUSG00000048728	66.0304	29.6948	53.6256	60.2582	82.8552	48.1066	35.666	108.326
ENSMUSG00000071867	156.072	166.748	196.627	154.346	114.723	155.144	159.648	152.37
ENSMUSG00000047090	211.597	209.006	221.378	275.919	260.038	244.141	244.567	255.934
ENSMUSG00000031754	72.0332	86.8003	77.0009	54.9724	57.3613	81.7812	62.8401	64.2811
ENSMUSG00000091405	39.018	5.71055	13.7502	17.9717	20.3951	12.0266	10.1903	21.427
ENSMUSG00000069892	34.5159	42.258	46.7505	23.2575	28.0433	37.2826	59.4434	34.5213
ENSMUSG00000030189	520.74	473.975	496.381	510.609	418.1	394.474	528.197	620.194
ENSMUSG00000035285	24.0111	6.85266	11.0001	19.0289	21.6698	8.41865	6.79353	10.7135
ENSMUSG00000019122	2049.94	2646.27	2037.77	2112.21	2507.33	2348.8	2177.33	1836.77
ENSMUSG00000022614	619.785	632.729	522.506	644.868	667.94	621.777	526.499	814.228
ENSMUSG00000050945	61.5283	47.9686	57.7507	69.7726	68.8336	58.9305	44.1579	70.2331
ENSMUSG00000091985	21.0097	30.837	33.0004	49.6866	29.318	34.8773	37.3644	33.331
ENSMUSG00000028923	217.6	229.564	253.003	224.118	196.303	227.304	219.091	197.605
ENSMUSG00000050471	202.593	141.622	214.502	211.432	187.38	157.549	197.012	196.415
ENSMUSG00000029228	6.00276	25.1264	17.8752	12.6859	6.37348	27.6613	22.079	17.8559
ENSMUSG00000001270	60.0276	74.2371	41.2505	62.3725	73.9323	62.5385	52.6499	59.5196
ENSMUSG00000060393	39.018	49.1107	50.8756	34.8863	49.7131	51.7146	47.5547	48.806
ENSMUSG00000028693	639.294	571.055	712.258	559.238	543.02	653.047	771.066	538.057
ENSMUSG00000060224	978.45	1402.51	966.636	1018.05	1188.02	1183.42	906.936	914.22
ENSMUSG00000028795	141.065	118.779	145.752	157.517	151.689	123.874	105.3	171.416
ENSMUSG00000090582	7.50345	15.9895	19.2502	3.17148	6.37348	8.41865	11.8887	5.95196
ENSMUSG00000030255	45.0207	41.1159	63.2507	52.8581	40.7903	38.4853	49.2531	47.6156
ENSMUSG00000031371	336.155	421.438	347.879	341.463	327.597	387.258	358.359	335.69
ENSMUSG00000027655	172.579	201.011	160.877	164.917	225.621	144.32	147.759	192.843
ENSMUSG00000001445	1454.17	1442.48	1365.39	1429.28	1460.8	1217.1	1418.15	1499.89
ENSMUSG00000044475	304.64	414.586	316.254	306.577	282.982	325.922	324.391	291.646
ENSMUSG00000025212	27.0124	55.9634	66.0008	52.8581	54.8119	63.7412	69.6337	69.0427
ENSMUSG00000004837	81.0373	84.5161	55.0006	72.9441	72.6576	75.7678	50.9515	61.9003
ENSMUSG00000066677	39.018	49.1107	34.3754	27.4862	56.0866	39.6879	28.8725	47.6156
ENSMUSG00000042595	268.624	240.985	257.128	226.232	272.785	260.978	186.822	148.799
ENSMUSG00000067148	487.725	423.723	499.131	371.064	414.276	489.484	409.31	342.833
ENSMUSG00000084020	33.0152	38.8317	52.2506	44.4008	43.3396	32.4719	61.1418	67.8523
ENSMUSG00000022892	1884.87	1756.56	1743.52	1754.89	1855.96	1862.93	1744.24	2108.18
ENSMUSG00000075511	70.5325	50.2528	137.502	72.9441	53.5372	76.9705	130.775	70.2331
ENSMUSG00000042686	30.0138	18.2738	71.5008	29.6005	19.1204	31.2693	49.2531	36.9021
ENSMUSG00000049517	52.5242	49.1107	31.6254	41.2293	43.3396	42.0932	35.666	29.7598
ENSMUSG00000045519	154.571	134.769	123.751	130.031	145.315	137.104	127.379	108.326
ENSMUSG00000003849	171.079	214.717	248.878	237.861	207.775	270.599	224.186	234.507
ENSMUSG00000034755	0	0	5.50006	0	0	3.60799	1.69838	1.19039
ENSMUSG00000060675	226.604	224.996	188.377	215.661	212.874	220.088	176.632	224.984
ENSMUSG00000021022	226.604	247.838	204.877	224.118	261.313	265.789	229.282	180.939
ENSMUSG00000044757	130.56	95.9372	85.251	96.2017	99.4263	113.05	59.4434	109.516
ENSMUSG00000073485	16.5076	14.8474	4.12505	5.28581	6.37348	12.0266	1.69838	1.19039
ENSMUSG00000064325	22.5104	33.1212	27.5003	6.34297	26.7686	27.6613	32.2693	27.379
ENSMUSG00000059447	1033.98	1054.17	1332.39	1034.96	992.988	1012.64	1190.57	1028.5
ENSMUSG00000020520	171.079	185.022	141.627	195.575	210.325	161.157	106.998	235.697
ENSMUSG00000028848	199.592	275.248	261.253	189.232	272.785	244.141	166.441	224.984
ENSMUSG00000002908	129.059	149.616	88.001	128.974	169.535	103.429	108.696	139.276
ENSMUSG00000038406	1373.13	1385.38	1317.27	1364.8	1423.83	1324.13	1182.07	1549.89
ENSMUSG00000045064	106.549	95.9372	105.876	163.86	127.47	120.266	137.569	204.747
ENSMUSG00000090641	27.0124	38.8317	39.8755	29.6005	36.9662	43.2959	30.5709	30.9502
ENSMUSG00000074807	114.053	123.348	148.502	113.116	109.624	150.333	157.95	90.4697
ENSMUSG00000037572	84.0387	50.2528	83.876	94.0873	96.8769	54.1199	64.5385	86.8986
ENSMUSG00000030960	108.05	142.764	118.251	115.231	137.667	147.928	139.267	124.991
ENSMUSG00000058806	109.55	99.3635	110.001	188.175	135.118	101.024	84.9191	208.318
ENSMUSG00000028438	37.5173	35.4054	27.5003	24.3147	38.2409	21.648	11.8887	23.8078
ENSMUSG00000014164	139.564	153.043	114.126	133.202	137.667	121.469	118.887	120.23
ENSMUSG00000091408	52.5242	36.5475	42.6255	48.6294	36.9662	33.6746	33.9676	46.4253
ENSMUSG00000023909	34.5159	20.558	37.1254	44.4008	35.6915	28.8639	13.5871	41.6637
ENSMUSG00000092325	99.0456	101.648	144.377	108.888	117.272	101.024	180.029	105.945
ENSMUSG00000025234	2345.58	2255.67	2355.4	2050.89	2081.58	2347.6	2291.12	1884.39
ENSMUSG00000033257	1020.47	1016.48	1329.64	996.903	926.704	1031.89	1226.23	1066.59
ENSMUSG00000030008	156.072	167.89	158.127	127.916	145.315	156.346	130.775	152.37
ENSMUSG00000066000	55.5256	33.1212	68.7508	71.887	77.7564	45.7012	73.0304	85.7082
ENSMUSG00000003527	231.106	210.148	221.378	146.945	205.226	238.128	173.235	199.986
ENSMUSG00000090605	31.5145	17.1316	31.6254	41.2293	16.571	20.4453	22.079	23.8078
ENSMUSG00000025158	378.174	383.749	368.504	405.95	419.375	291.045	302.312	504.726
ENSMUSG00000036151	603.278	609.886	466.13	619.496	670.49	512.335	417.802	804.704
ENSMUSG00000071041	673.81	681.839	683.383	747.413	616.953	614.561	655.576	701.14
ENSMUSG00000072407	229.606	227.28	266.753	236.804	215.424	220.088	354.962	391.639
ENSMUSG00000083304	15.0069	31.9791	5.50006	20.0861	25.4939	7.21599	5.09515	9.52313
ENSMUSG00000020175	28.5131	47.9686	22.0003	19.0289	24.2192	44.4986	16.9838	30.9502
ENSMUSG00000059689	393.181	383.749	321.754	383.749	345.442	345.165	358.359	455.92
ENSMUSG00000040177	73.5338	61.6739	52.2506	53.9152	59.9107	67.3492	49.2531	63.0907
ENSMUSG00000056124	70.5325	79.9477	79.7509	62.3725	63.7348	67.3492	69.6337	59.5196
ENSMUSG00000032413	142.566	140.479	184.252	131.088	115.997	161.157	151.156	109.516
ENSMUSG00000085052	22.5104	31.9791	45.3755	40.1721	30.5927	27.6613	49.2531	24.9982
ENSMUSG00000024330	43.52	34.2633	37.1254	64.4868	53.5372	51.7146	39.0628	59.5196
ENSMUSG00000071047	4.50207	5.71055	13.7502	17.9717	10.1976	4.81066	16.9838	11.9039
ENSMUSG00000054404	192.088	183.88	182.877	136.374	173.359	198.44	173.235	178.559
ENSMUSG00000031264	28.5131	51.3949	38.5004	24.3147	34.4168	48.1066	30.5709	35.7117
ENSMUSG00000047246	12.0055	4.56844	0	13.7431	17.8457	1.20266	10.1903	13.0943
ENSMUSG00000056492	1023.47	821.177	1032.64	959.902	828.552	1019.86	1102.25	1285.62
ENSMUSG00000085814	43.52	70.8108	34.3754	37.0006	44.6143	57.7279	42.4596	53.5676
ENSMUSG00000053358	30.0138	21.7001	31.6254	39.115	17.8457	26.4586	32.2693	22.6174
ENSMUSG00000080316	76.5352	82.2319	101.751	85.6301	84.1299	75.7678	161.346	99.9929
ENSMUSG00000026155	876.403	831.456	926.761	840.443	801.784	843.068	971.475	839.226
ENSMUSG00000090115	60.0276	77.6634	86.626	84.5729	81.5805	50.5119	88.3159	96.4217
ENSMUSG00000040985	10.5048	19.4159	16.5002	3.17148	7.64817	13.2293	16.9838	5.95196
ENSMUSG00000032322	24.0111	22.8422	15.1252	9.51445	15.2963	12.0266	8.49191	13.0943
ENSMUSG00000036188	288.133	269.538	226.878	235.747	285.532	218.885	261.551	329.738
ENSMUSG00000064264	22.5104	13.7053	16.5002	32.772	21.6698	12.0266	10.1903	21.427
ENSMUSG00000052013	21.0097	53.6791	28.8753	20.0861	19.1204	32.4719	25.4757	23.8078
ENSMUSG00000036027	39.018	116.495	30.2503	41.2293	61.1854	88.9972	13.5871	53.5676
ENSMUSG00000024077	597.275	631.586	635.257	621.611	582.536	609.751	733.701	555.913
ENSMUSG00000044646	238.61	39.9738	22.0003	30.6577	178.457	21.648	66.2369	233.317
ENSMUSG00000083833	12.0055	22.8422	20.6252	13.7431	11.4723	25.2559	18.6822	16.6655
ENSMUSG00000034634	22.5104	14.8474	11.0001	6.34297	17.8457	24.0533	10.1903	13.0943
ENSMUSG00000060708	196.59	165.606	204.877	205.089	186.106	138.306	197.012	172.607
ENSMUSG00000048120	120.055	141.622	137.502	150.117	135.118	131.09	152.854	147.608
ENSMUSG00000063410	657.303	772.066	658.633	650.154	651.369	803.38	748.987	703.521
ENSMUSG00000004473	25.5117	42.258	34.3754	33.8292	28.0433	45.7012	32.2693	33.331
ENSMUSG00000064672	24.0111	19.4159	11.0001	14.8003	28.0433	22.8506	22.079	11.9039
ENSMUSG00000083240	163.575	138.195	171.877	165.974	127.47	128.685	203.806	249.982
ENSMUSG00000076432	826.881	725.239	829.135	835.157	801.784	696.343	918.825	795.181
ENSMUSG00000064267	31.5145	35.4054	24.7503	23.2575	42.065	42.0932	23.7774	39.2829
ENSMUSG00000029843	4.50207	3.42633	34.3754	11.6288	8.92287	8.41865	32.2693	14.2847
ENSMUSG00000028532	46.5214	17.1316	30.2503	45.4579	33.1421	21.648	37.3644	36.9021
ENSMUSG00000021904	15.0069	2.28422	6.87508	13.7431	10.1976	4.81066	8.49191	8.33274
ENSMUSG00000022426	1086.5	1086.15	1102.76	849.958	984.065	1123.29	978.268	883.27
ENSMUSG00000050064	28.5131	26.2685	34.3754	49.6866	38.2409	30.0666	28.8725	47.6156
ENSMUSG00000020778	52.5242	33.1212	60.5007	48.6294	43.3396	38.4853	44.1579	55.9484
ENSMUSG00000039232	21.0097	21.7001	13.7502	7.40013	15.2963	8.41865	8.49191	7.14235
ENSMUSG00000028071	7.50345	18.2738	20.6252	12.6859	11.4723	6.01332	13.5871	11.9039
ENSMUSG00000022820	129.059	121.064	154.002	128.974	95.6022	92.6051	154.553	136.895
ENSMUSG00000029675	28.5131	51.3949	20.6252	29.6005	43.3396	33.6746	22.079	30.9502
ENSMUSG00000042751	4.50207	5.71055	12.3751	19.0289	7.64817	6.01332	25.4757	21.427
ENSMUSG00000028177	13.5062	3.42633	2.75003	10.5716	15.2963	9.62131	8.49191	3.57117
ENSMUSG00000085767	30.0138	26.2685	6.87508	22.2004	17.8457	24.0533	10.1903	23.8078
ENSMUSG00000024177	43.52	78.8055	35.7504	38.0578	45.889	57.7279	66.2369	40.4733
ENSMUSG00000035165	37.5173	57.1055	63.2507	53.9152	31.8674	44.4986	52.6499	49.9964
ENSMUSG00000019558	207.095	211.29	199.377	195.575	191.204	214.074	188.52	186.891
ENSMUSG00000042997	664.806	643.008	827.76	635.354	632.249	790.15	675.956	619.003
ENSMUSG00000040351	871.901	832.598	946.011	847.843	721.478	880.35	976.57	755.898
ENSMUSG00000033966	7.50345	12.5632	15.1252	4.22864	5.09878	16.8373	8.49191	10.7135
ENSMUSG00000031310	706.825	778.919	662.758	786.528	796.685	725.207	679.353	867.795
ENSMUSG00000034783	93.0428	78.8055	79.7509	138.488	90.5034	95.0105	96.8078	145.228
ENSMUSG00000025348	250.615	282.101	229.628	289.662	379.859	280.221	197.012	349.975
ENSMUSG00000024160	415.691	438.57	266.753	446.122	449.968	316.301	147.759	465.443
ENSMUSG00000042436	21.0097	37.6896	45.3755	28.5434	17.8457	28.8639	45.8563	63.0907
ENSMUSG00000028540	190.588	113.069	154.002	120.516	174.633	110.645	113.792	159.512
ENSMUSG00000074591	7.50345	14.8474	17.8752	7.40013	12.747	16.8373	5.09515	5.95196
ENSMUSG00000032203	177.082	145.048	162.252	175.489	173.359	163.562	178.33	220.222
ENSMUSG00000032758	55.5256	26.2685	48.1256	42.2864	104.525	1.20266	25.4757	140.466
ENSMUSG00000002308	109.55	99.3635	92.1261	84.5729	101.976	75.7678	71.3321	90.4697
ENSMUSG00000085776	21.0097	15.9895	23.3753	29.6005	15.2963	28.8639	23.7774	27.379
ENSMUSG00000022195	681.314	688.692	760.384	681.869	712.555	681.911	725.209	632.098
ENSMUSG00000087249	7.50345	14.8474	23.3753	12.6859	5.09878	14.432	8.49191	9.52313
ENSMUSG00000022941	45.0207	37.6896	38.5004	51.8009	53.5372	37.2826	28.8725	42.8541
ENSMUSG00000061126	21.0097	11.4211	6.87508	4.22864	17.8457	6.01332	6.79353	10.7135
ENSMUSG00000086217	13.5062	23.9843	9.62511	6.34297	19.1204	18.04	6.79353	22.6174
ENSMUSG00000086543	9.00414	3.42633	20.6252	10.5716	7.64817	8.41865	11.8887	16.6655
ENSMUSG00000054135	55.5256	50.2528	41.2505	31.7148	38.2409	58.9305	42.4596	33.331
ENSMUSG00000048261	51.0235	46.8265	60.5007	53.9152	45.889	37.2826	79.824	64.2811
ENSMUSG00000026943	22.5104	11.4211	5.50006	13.7431	26.7686	4.81066	5.09515	10.7135
ENSMUSG00000050271	36.0166	26.2685	15.1252	22.2004	24.2192	26.4586	15.2854	32.1406
ENSMUSG00000030380	3.00138	4.56844	11.0001	11.6288	10.1976	8.41865	8.49191	13.0943
ENSMUSG00000087222	18.0083	19.4159	12.3751	8.45729	12.747	10.824	10.1903	11.9039
ENSMUSG00000091443	18.0083	27.4106	34.3754	33.8292	26.7686	31.2693	32.2693	53.5676
ENSMUSG00000087143	4.50207	15.9895	20.6252	13.7431	6.37348	7.21599	11.8887	11.9039
ENSMUSG00000054932	16.5076	59.3897	30.2503	26.429	30.5927	31.2693	18.6822	16.6655
ENSMUSG00000085622	142.566	121.064	127.876	164.917	127.47	98.6185	151.156	121.42
ENSMUSG00000018339	132.061	114.211	129.251	137.431	151.689	123.874	154.553	260.696
ENSMUSG00000043487	57.0263	50.2528	20.6252	37.0006	53.5372	55.3226	23.7774	57.1388
ENSMUSG00000027004	48.0221	44.5423	41.2505	29.6005	43.3396	34.8773	40.7612	34.5213
ENSMUSG00000026941	61.5283	31.9791	57.7507	64.4868	54.8119	26.4586	47.5547	54.758
ENSMUSG00000085557	103.548	146.19	97.6261	90.9159	79.0311	129.888	106.998	89.2793
ENSMUSG00000045237	358.665	373.47	363.004	354.149	350.541	369.218	343.073	327.358
ENSMUSG00000000028	34.5159	41.1159	53.6256	37.0006	44.6143	49.3092	47.5547	48.806
ENSMUSG00000002020	33.0152	36.5475	28.8753	26.429	42.065	27.6613	23.7774	39.2829
ENSMUSG00000030878	33.0152	30.837	16.5002	26.429	30.5927	44.4986	11.8887	17.8559
ENSMUSG00000024924	61.5283	65.1002	55.0006	58.1439	61.1854	104.632	54.3482	54.758
ENSMUSG00000046952	1.50069	7.99477	12.3751	4.22864	2.54939	13.2293	6.79353	9.52313
ENSMUSG00000073822	15.0069	15.9895	6.87508	9.51445	14.0217	15.6346	11.8887	14.2847
ENSMUSG00000020133	307.642	374.612	336.879	301.291	308.476	345.165	215.695	309.502
ENSMUSG00000056602	48.0221	41.1159	33.0004	42.2864	44.6143	46.9039	33.9676	38.0925
ENSMUSG00000086859	111.051	130.2	147.127	117.345	95.6022	70.9572	142.664	139.276
ENSMUSG00000065463	7.50345	5.71055	13.7502	13.7431	6.37348	10.824	8.49191	21.427
ENSMUSG00000078771	19.509	41.1159	39.8755	34.8863	19.1204	48.1066	45.8563	39.2829
ENSMUSG00000026575	166.577	171.316	163.627	116.288	186.106	238.128	183.425	107.135
ENSMUSG00000022416	3.00138	9.13688	15.1252	3.17148	10.1976	10.824	10.1903	1.19039
ENSMUSG00000075122	9.00414	23.9843	15.1252	9.51445	8.92287	12.0266	18.6822	11.9039
ENSMUSG00000074682	22.5104	13.7053	5.50006	9.51445	25.4939	18.04	15.2854	19.0463
ENSMUSG00000087685	10.5048	3.42633	4.12505	9.51445	8.92287	8.41865	1.69838	4.76156
ENSMUSG00000060336	34.5159	35.4054	19.2502	23.2575	24.2192	20.4453	11.8887	21.427
ENSMUSG00000036086	138.064	179.311	132.002	135.317	184.831	169.576	159.648	122.61
ENSMUSG00000031647	28.5131	7.99477	16.5002	20.0861	14.0217	10.824	20.3806	23.8078
ENSMUSG00000076594	3.00138	0	0	0	1.2747	1.20266	0	2.38078
ENSMUSG00000046295	15.0069	9.13688	5.50006	3.17148	11.4723	7.21599	6.79353	4.76156
ENSMUSG00000059658	28.5131	20.558	34.3754	26.429	19.1204	21.648	35.666	41.6637
ENSMUSG00000078238	36.0166	38.8317	33.0004	23.2575	24.2192	28.8639	16.9838	23.8078
ENSMUSG00000045751	48.0221	57.1055	48.1256	42.2864	67.5589	52.9172	50.9515	40.4733
ENSMUSG00000086553	12.0055	7.99477	4.12505	13.7431	7.64817	3.60799	16.9838	16.6655
ENSMUSG00000089998	24.0111	18.2738	20.6252	28.5434	21.6698	25.2559	20.3806	28.5694
ENSMUSG00000032705	439.702	448.849	369.879	454.579	469.088	430.554	375.342	446.397
ENSMUSG00000027219	30.0138	50.2528	26.1253	24.3147	25.4939	26.4586	20.3806	23.8078
ENSMUSG00000020120	75.0345	79.9477	74.2509	67.6583	98.1516	102.226	67.9353	86.8986
ENSMUSG00000091438	25.5117	21.7001	13.7502	17.9717	25.4939	15.6346	15.2854	13.0943
ENSMUSG00000021200	64.5297	65.1002	46.7505	53.9152	79.0311	44.4986	25.4757	65.4715
ENSMUSG00000079469	148.568	186.164	143.002	215.661	193.754	141.914	135.871	255.934
ENSMUSG00000069920	15.0069	20.558	16.5002	8.45729	14.0217	15.6346	18.6822	11.9039
ENSMUSG00000021815	22.5104	45.6844	42.6255	40.1721	35.6915	37.2826	39.0628	29.7598
ENSMUSG00000047787	16.5076	4.56844	11.0001	10.5716	12.747	7.21599	5.09515	23.8078
ENSMUSG00000024235	72.0332	100.506	70.1258	66.6012	87.954	58.9305	54.3482	47.6156
ENSMUSG00000082932	6.00276	11.4211	17.8752	8.45729	15.2963	10.824	15.2854	8.33274
ENSMUSG00000041592	4.50207	22.8422	23.3753	17.9717	17.8457	22.8506	15.2854	16.6655
ENSMUSG00000031283	15.0069	10.279	9.62511	15.8574	11.4723	14.432	10.1903	22.6174
ENSMUSG00000045744	1.50069	2.28422	6.87508	8.45729	1.2747	8.41865	5.09515	2.38078
ENSMUSG00000048732	18.0083	35.4054	17.8752	12.6859	19.1204	8.41865	13.5871	5.95196
ENSMUSG00000079140	15.0069	12.5632	17.8752	24.3147	10.1976	24.0533	22.079	22.6174
ENSMUSG00000034586	42.0193	38.8317	46.7505	49.6866	53.5372	43.2959	47.5547	55.9484
ENSMUSG00000079339	0	5.71055	11.0001	7.40013	8.92287	7.21599	20.3806	16.6655
ENSMUSG00000049600	40.5187	42.258	31.6254	37.0006	38.2409	39.6879	6.79353	40.4733
ENSMUSG00000050423	22.5104	13.7053	149.877	8.45729	6.37348	21.648	71.3321	1.19039
ENSMUSG00000086855	6.00276	7.99477	2.75003	0	1.2747	3.60799	3.39676	2.38078
ENSMUSG00000034401	39.018	34.2633	49.5006	48.6294	48.4384	32.4719	40.7612	58.3292
ENSMUSG00000025386	39.018	14.8474	15.1252	20.0861	34.4168	26.4586	22.079	38.0925
ENSMUSG00000028687	19.509	14.8474	9.62511	12.6859	10.1976	14.432	8.49191	11.9039
ENSMUSG00000085655	36.0166	37.6896	59.1257	41.2293	58.636	40.8906	64.5385	53.5676
ENSMUSG00000020275	43.52	61.6739	45.3755	40.1721	29.318	44.4986	47.5547	28.5694
ENSMUSG00000075376	718.831	709.25	768.634	704.069	732.95	864.716	884.857	557.103
ENSMUSG00000069255	298.637	303.801	354.754	300.234	300.828	301.869	298.915	258.315
ENSMUSG00000070705	117.054	89.0845	78.3759	83.5157	87.954	63.7412	86.6175	107.135
ENSMUSG00000089660	12.0055	22.8422	6.87508	9.51445	10.1976	18.04	5.09515	7.14235
ENSMUSG00000052415	25.5117	9.13688	35.7504	26.429	19.1204	7.21599	23.7774	35.7117
ENSMUSG00000022657	0	2.28422	5.50006	7.40013	1.2747	3.60799	3.39676	4.76156
ENSMUSG00000044258	91.5421	75.3792	101.751	98.316	84.1299	80.5785	76.4272	104.754
ENSMUSG00000083767	54.0249	51.3949	59.1257	58.1439	49.7131	72.1599	105.3	107.135
ENSMUSG00000027331	7.50345	11.4211	16.5002	15.8574	10.1976	14.432	15.2854	20.2366
ENSMUSG00000072809	7.50345	12.5632	20.6252	9.51445	19.1204	12.0266	15.2854	8.33274
ENSMUSG00000025758	27.0124	36.5475	37.1254	19.0289	31.8674	30.0666	28.8725	22.6174
ENSMUSG00000027694	141.065	132.485	137.502	170.203	135.118	145.522	144.362	186.891
ENSMUSG00000007783	9.00414	14.8474	12.3751	7.40013	8.92287	20.4453	18.6822	10.7135
ENSMUSG00000052160	184.585	231.848	226.878	141.66	191.204	198.44	178.33	197.605
ENSMUSG00000040420	10.5048	9.13688	5.50006	4.22864	6.37348	8.41865	3.39676	3.57117
ENSMUSG00000018326	3586.65	3611.35	3591.54	3937.93	3660.93	3214.72	3751.73	3748.54
ENSMUSG00000042523	63.029	60.5318	55.0006	58.1439	59.9107	57.7279	54.3482	41.6637
ENSMUSG00000038838	727.835	722.955	620.132	724.155	710.005	643.425	591.037	715.425
ENSMUSG00000056870	24.0111	27.4106	28.8753	35.9435	14.0217	22.8506	45.8563	20.2366
ENSMUSG00000038936	79.5366	87.9424	89.376	84.5729	82.8552	85.3892	83.2207	52.3772
ENSMUSG00000043773	40.5187	37.6896	28.8753	29.6005	66.2842	16.8373	22.079	45.2349
ENSMUSG00000020251	1.50069	6.85266	6.87508	2.11432	0	2.40533	5.09515	5.95196
ENSMUSG00000062196	0	6.85266	6.87508	2.11432	5.09878	7.21599	10.1903	7.14235
ENSMUSG00000037031	66.0304	103.932	67.3758	61.3153	108.349	74.5652	56.0466	79.7562
ENSMUSG00000025856	157.573	163.322	162.252	220.947	127.47	179.197	236.075	135.705
ENSMUSG00000024486	28.5131	37.6896	19.2502	20.0861	26.7686	21.648	20.3806	22.6174
ENSMUSG00000043614	6.00276	11.4211	1.37502	3.17148	10.1976	8.41865	6.79353	2.38078
ENSMUSG00000048442	6.00276	2.28422	1.37502	8.45729	6.37348	3.60799	0	4.76156
ENSMUSG00000084622	12.0055	33.1212	8.2501	7.40013	21.6698	14.432	10.1903	21.427
ENSMUSG00000068869	28.5131	23.9843	17.8752	27.4862	21.6698	16.8373	11.8887	27.379
ENSMUSG00000086706	4.50207	6.85266	1.37502	0	7.64817	2.40533	3.39676	2.38078
ENSMUSG00000026826	7.50345	5.71055	16.5002	14.8003	7.64817	26.4586	28.8725	10.7135
ENSMUSG00000035186	12.0055	27.4106	16.5002	17.9717	20.3951	24.0533	23.7774	13.0943
ENSMUSG00000039137	33.0152	28.5527	30.2503	45.4579	50.9878	32.4719	45.8563	55.9484
ENSMUSG00000032717	13.5062	17.1316	6.87508	12.6859	20.3951	16.8373	15.2854	16.6655
ENSMUSG00000090936	15.0069	11.4211	20.6252	15.8574	7.64817	12.0266	15.2854	16.6655
ENSMUSG00000062742	18.0083	10.279	8.2501	12.6859	7.64817	6.01332	16.9838	29.7598
ENSMUSG00000029352	15.0069	27.4106	12.3751	10.5716	33.1421	16.8373	16.9838	8.33274
ENSMUSG00000054381	114.053	101.648	129.251	97.2588	114.723	119.064	120.585	119.039
ENSMUSG00000087034	13.5062	25.1264	17.8752	29.6005	10.1976	24.0533	30.5709	17.8559
ENSMUSG00000082906	34.5159	12.5632	15.1252	16.9146	29.318	18.04	25.4757	54.758
ENSMUSG00000054514	22.5104	20.558	12.3751	15.8574	17.8457	15.6346	15.2854	14.2847
ENSMUSG00000032091	12.0055	14.8474	5.50006	10.5716	11.4723	12.0266	6.79353	5.95196
ENSMUSG00000036062	15.0069	14.8474	48.1256	10.5716	14.0217	34.8773	18.6822	10.7135
ENSMUSG00000002055	37.5173	29.6948	23.3753	21.1432	52.2625	20.4453	15.2854	41.6637
ENSMUSG00000037447	51.0235	49.1107	46.7505	42.2864	56.0866	43.2959	33.9676	63.0907
ENSMUSG00000037594	25.5117	13.7053	15.1252	17.9717	15.2963	13.2293	18.6822	15.4751
ENSMUSG00000032815	18.0083	9.13688	17.8752	22.2004	24.2192	12.0266	18.6822	20.2366
ENSMUSG00000072662	16.5076	6.85266	0	4.22864	10.1976	7.21599	8.49191	9.52313
ENSMUSG00000083280	4.50207	0	9.62511	4.22864	2.54939	1.20266	3.39676	4.76156
ENSMUSG00000049871	1.50069	5.71055	11.0001	3.17148	5.09878	10.824	5.09515	3.57117
ENSMUSG00000078773	21.0097	13.7053	12.3751	9.51445	28.0433	14.432	11.8887	21.427
ENSMUSG00000062808	10.5048	1.14211	1.37502	5.28581	12.747	0	1.69838	4.76156
ENSMUSG00000074918	363.167	354.054	353.379	349.92	419.375	406.501	361.755	351.165
ENSMUSG00000050921	16.5076	15.9895	12.3751	6.34297	14.0217	13.2293	13.5871	10.7135
ENSMUSG00000057802	16.5076	14.8474	20.6252	20.0861	14.0217	10.824	30.5709	26.1886
ENSMUSG00000037411	9.00414	10.279	42.6255	15.8574	12.747	46.9039	47.5547	11.9039
ENSMUSG00000052675	49.5228	39.9738	39.8755	35.9435	45.889	50.5119	44.1579	36.9021
ENSMUSG00000083449	15.0069	17.1316	27.5003	19.0289	16.571	14.432	67.9353	38.0925
ENSMUSG00000078502	16.5076	7.99477	5.50006	9.51445	14.0217	6.01332	13.5871	7.14235
ENSMUSG00000030703	15.0069	9.13688	11.0001	14.8003	15.2963	12.0266	8.49191	16.6655
ENSMUSG00000056413	12.0055	15.9895	26.1253	20.0861	19.1204	16.8373	25.4757	9.52313
ENSMUSG00000041695	34.5159	26.2685	30.2503	48.6294	29.318	34.8773	50.9515	55.9484
ENSMUSG00000067629	31.5145	31.9791	26.1253	35.9435	39.5156	28.8639	25.4757	46.4253
ENSMUSG00000062017	7.50345	18.2738	19.2502	22.2004	16.571	15.6346	20.3806	26.1886
ENSMUSG00000049744	22.5104	23.9843	34.3754	26.429	24.2192	24.0533	25.4757	26.1886
ENSMUSG00000049515	7.50345	4.56844	1.37502	8.45729	7.64817	3.60799	8.49191	19.0463
ENSMUSG00000030554	10.5048	10.279	19.2502	17.9717	6.37348	21.648	18.6822	17.8559
ENSMUSG00000044122	127.559	74.2371	123.751	124.745	179.732	102.226	154.553	198.795
ENSMUSG00000030774	55.5256	62.816	63.2507	66.6012	57.3613	64.9439	71.3321	86.8986
ENSMUSG00000036225	13.5062	20.558	23.3753	24.3147	22.9445	19.2426	30.5709	32.1406
ENSMUSG00000026630	24.0111	17.1316	16.5002	8.45729	14.0217	18.04	15.2854	11.9039
ENSMUSG00000058050	4.50207	4.56844	8.2501	13.7431	11.4723	6.01332	20.3806	22.6174
ENSMUSG00000062383	4.50207	4.56844	8.2501	11.6288	5.09878	4.81066	6.79353	5.95196
ENSMUSG00000029151	7.50345	6.85266	15.1252	10.5716	5.09878	7.21599	8.49191	14.2847
ENSMUSG00000020737	207.095	248.98	191.127	245.261	308.476	241.736	154.553	229.745
ENSMUSG00000033285	717.33	596.181	713.633	569.81	789.037	665.073	572.355	574.959
ENSMUSG00000073758	37.5173	35.4054	66.0008	31.7148	38.2409	46.9039	50.9515	41.6637
ENSMUSG00000025477	405.187	408.875	451.005	408.064	414.276	418.527	412.707	408.304
ENSMUSG00000074497	10.5048	6.85266	5.50006	3.17148	6.37348	8.41865	1.69838	0
ENSMUSG00000082872	30.0138	21.7001	34.3754	25.3719	22.9445	18.04	30.5709	42.8541
ENSMUSG00000015314	10.5048	6.85266	6.87508	10.5716	17.8457	9.62131	8.49191	14.2847
ENSMUSG00000015090	115.553	186.164	44.0005	193.46	221.797	110.645	59.4434	60.7099
ENSMUSG00000042233	9.00414	7.99477	16.5002	11.6288	3.82409	6.01332	23.7774	4.76156
ENSMUSG00000091293	9.00414	7.99477	0	11.6288	5.09878	3.60799	6.79353	10.7135
ENSMUSG00000068130	10.5048	15.9895	6.87508	8.45729	6.37348	13.2293	1.69838	1.19039
ENSMUSG00000084866	10.5048	10.279	6.87508	2.11432	7.64817	7.21599	3.39676	8.33274
ENSMUSG00000085042	10.5048	9.13688	6.87508	3.17148	5.09878	6.01332	3.39676	4.76156
ENSMUSG00000006675	9.00414	4.56844	2.75003	6.34297	5.09878	6.01332	1.69838	4.76156
ENSMUSG00000032046	784.861	967.367	792.009	814.014	855.321	881.553	849.191	780.897
ENSMUSG00000034175	354.163	403.165	350.629	370.006	401.529	399.285	220.79	286.884
ENSMUSG00000026833	75.0345	71.9529	71.5008	65.544	75.207	79.3758	71.3321	72.6139
ENSMUSG00000001521	43.52	33.1212	34.3754	29.6005	36.9662	42.0932	22.079	32.1406
ENSMUSG00000025916	1.50069	4.56844	8.2501	1.05716	3.82409	4.81066	3.39676	3.57117
ENSMUSG00000090171	1.50069	4.56844	11.0001	1.05716	2.54939	2.40533	8.49191	2.38078
ENSMUSG00000084792	7.50345	12.5632	11.0001	16.9146	10.1976	12.0266	20.3806	13.0943
ENSMUSG00000091366	15.0069	11.4211	26.1253	29.6005	16.571	10.824	10.1903	30.9502
ENSMUSG00000044551	12.0055	10.279	6.87508	13.7431	17.8457	9.62131	13.5871	14.2847
ENSMUSG00000081100	42.0193	53.6791	61.8757	45.4579	35.6915	26.4586	100.205	79.7562
ENSMUSG00000077202	0	3.42633	4.12505	0	2.54939	3.60799	0	0
ENSMUSG00000073728	12.0055	10.279	6.87508	7.40013	7.64817	12.0266	5.09515	9.52313
ENSMUSG00000002475	2273.55	2069.5	2270.15	2199.95	2351.81	2006.04	2257.15	2379.59
ENSMUSG00000087543	31.5145	28.5527	24.7503	16.9146	21.6698	30.0666	22.079	17.8559
ENSMUSG00000081053	3.00138	3.42633	9.62511	6.34297	5.09878	1.20266	13.5871	3.57117
ENSMUSG00000087739	3.00138	3.42633	6.87508	6.34297	3.82409	2.40533	10.1903	3.57117
ENSMUSG00000033036	13.5062	7.99477	6.87508	21.1432	16.571	12.0266	16.9838	29.7598
ENSMUSG00000005983	7.50345	10.279	6.87508	4.22864	8.92287	6.01332	1.69838	3.57117
ENSMUSG00000079457	22.5104	15.9895	19.2502	21.1432	36.9662	18.04	18.6822	28.5694
ENSMUSG00000070501	6.00276	5.71055	2.75003	1.05716	1.2747	3.60799	0	1.19039
ENSMUSG00000071064	10.5048	6.85266	13.7502	10.5716	3.82409	7.21599	10.1903	16.6655
ENSMUSG00000038146	42.0193	43.4002	37.1254	40.1721	47.1637	28.8639	32.2693	38.0925
ENSMUSG00000088008	3.00138	2.28422	5.50006	10.5716	2.54939	2.40533	1.69838	3.57117
ENSMUSG00000057895	13.5062	13.7053	9.62511	16.9146	29.318	14.432	11.8887	23.8078
ENSMUSG00000032403	180.083	197.585	200.752	192.403	175.908	145.522	236.075	213.08
ENSMUSG00000091982	37.5173	20.558	34.3754	24.3147	29.318	18.04	22.079	34.5213
ENSMUSG00000082424	6.00276	1.14211	1.37502	4.22864	3.82409	4.81066	3.39676	11.9039
ENSMUSG00000002012	1.50069	4.56844	12.3751	7.40013	2.54939	6.01332	3.39676	3.57117
ENSMUSG00000085408	19.509	10.279	9.62511	12.6859	10.1976	9.62131	0	11.9039
ENSMUSG00000049904	22.5104	14.8474	17.8752	31.7148	29.318	21.648	30.5709	22.6174
ENSMUSG00000046110	4.50207	2.28422	0	5.28581	6.37348	2.40533	3.39676	3.57117
ENSMUSG00000045215	1.50069	0	0	0	1.2747	1.20266	0	1.19039
ENSMUSG00000058743	1.50069	0	0	0	2.54939	2.40533	0	1.19039
ENSMUSG00000083199	3.00138	1.14211	0	7.40013	3.82409	2.40533	1.69838	4.76156
ENSMUSG00000088185	3.00138	12.5632	5.50006	0	5.09878	1.20266	1.69838	1.19039
ENSMUSG00000092081	3.00138	12.5632	2.75003	0	5.09878	4.81066	5.09515	3.57117
ENSMUSG00000020990	7.50345	15.9895	8.2501	5.28581	2.54939	13.2293	8.49191	7.14235
ENSMUSG00000073705	9.00414	5.71055	2.75003	4.22864	5.09878	6.01332	0	5.95196
ENSMUSG00000026616	10.5048	12.5632	9.62511	3.17148	12.747	13.2293	10.1903	10.7135
ENSMUSG00000048915	60.0276	53.6791	68.7508	50.7437	47.1637	66.1465	52.6499	45.2349
ENSMUSG00000062170	12.0055	2.28422	17.8752	10.5716	6.37348	1.20266	6.79353	44.0445
ENSMUSG00000056367	6.00276	3.42633	1.37502	6.34297	10.1976	2.40533	5.09515	3.57117
ENSMUSG00000081614	1.50069	3.42633	5.50006	6.34297	0	1.20266	6.79353	10.7135
ENSMUSG00000076934	3.00138	6.85266	9.62511	1.05716	5.09878	12.0266	1.69838	4.76156
ENSMUSG00000078994	40.5187	43.4002	61.8757	51.8009	50.9878	62.5385	54.3482	46.4253
ENSMUSG00000058620	118.555	119.921	93.5011	114.173	133.843	95.0105	61.1418	144.037
ENSMUSG00000090418	12.0055	9.13688	2.75003	11.6288	8.92287	6.01332	8.49191	7.14235
ENSMUSG00000018411	99.0456	98.2214	103.126	123.688	114.723	104.632	113.792	130.943
ENSMUSG00000002804	186.086	250.122	244.753	255.833	210.325	221.29	256.456	217.842
ENSMUSG00000053835	115.553	87.9424	70.1258	72.9441	80.3058	68.5519	69.6337	88.0889
ENSMUSG00000012443	51.0235	37.6896	37.1254	34.8863	52.2625	42.0932	39.0628	40.4733
ENSMUSG00000023826	22.5104	46.8265	42.6255	41.2293	10.1976	33.6746	44.1579	23.8078
ENSMUSG00000027246	7.50345	10.279	12.3751	8.45729	5.09878	7.21599	10.1903	5.95196
ENSMUSG00000080966	63.029	47.9686	82.501	50.7437	39.5156	36.0799	93.411	73.8042
ENSMUSG00000048758	1445.17	1501.87	1442.39	1668.2	1485.02	1344.58	1440.23	1932
ENSMUSG00000054391	0	4.56844	2.75003	1.05716	0	4.81066	0	0
ENSMUSG00000079173	0	5.71055	2.75003	1.05716	0	7.21599	0	0
ENSMUSG00000031849	0	0	1.37502	0	0	1.20266	3.39676	1.19039
ENSMUSG00000052673	0	0	1.37502	0	0	1.20266	3.39676	1.19039
ENSMUSG00000080058	0	1.14211	2.75003	13.7431	11.4723	2.40533	3.39676	5.95196
ENSMUSG00000086566	0	0	1.37502	0	0	1.20266	1.69838	1.19039
ENSMUSG00000051537	18.0083	5.71055	11.0001	8.45729	3.82409	2.40533	15.2854	19.0463
ENSMUSG00000091642	1.50069	1.14211	4.12505	4.22864	0	2.40533	3.39676	1.19039
ENSMUSG00000002771	0	7.99477	5.50006	5.28581	5.09878	7.21599	8.49191	7.14235
ENSMUSG00000069713	9.00414	4.56844	2.75003	6.34297	7.64817	8.41865	3.39676	3.57117
ENSMUSG00000021809	364.668	405.449	331.379	402.778	484.384	353.583	304.01	371.402
ENSMUSG00000028845	15.0069	6.85266	9.62511	9.51445	11.4723	9.62131	10.1903	17.8559
ENSMUSG00000092593	4.50207	7.99477	6.87508	4.22864	1.2747	4.81066	15.2854	2.38078
ENSMUSG00000052331	174.08	175.885	173.252	130.031	150.414	158.752	122.284	108.326
ENSMUSG00000014609	9.00414	6.85266	5.50006	4.22864	8.92287	12.0266	6.79353	5.95196
ENSMUSG00000037525	67.5311	49.1107	52.2506	46.5151	67.5589	51.7146	44.1579	57.1388
ENSMUSG00000091469	15.0069	12.5632	8.2501	7.40013	11.4723	10.824	6.79353	13.0943
ENSMUSG00000081819	16.5076	7.99477	22.0003	10.5716	10.1976	10.824	23.7774	35.7117
ENSMUSG00000031458	54.0249	65.1002	66.0008	63.4297	49.7131	64.9439	62.8401	49.9964
ENSMUSG00000001240	166.577	146.19	167.752	169.146	123.645	153.941	149.458	210.699
ENSMUSG00000025855	6.00276	5.71055	8.2501	9.51445	6.37348	7.21599	6.79353	11.9039
ENSMUSG00000020330	7.50345	5.71055	4.12505	3.17148	11.4723	7.21599	3.39676	8.33274
ENSMUSG00000075243	4.50207	5.71055	1.37502	3.17148	7.64817	9.62131	0	5.95196
ENSMUSG00000074075	13.5062	4.56844	11.0001	11.6288	10.1976	9.62131	1.69838	19.0463
ENSMUSG00000036251	3.00138	11.4211	5.50006	3.17148	6.37348	14.432	13.5871	4.76156
ENSMUSG00000087377	3.00138	4.56844	5.50006	7.40013	3.82409	10.824	15.2854	11.9039
ENSMUSG00000090647	3.00138	4.56844	5.50006	1.05716	1.2747	3.60799	5.09515	0
ENSMUSG00000087042	9.00414	9.13688	1.37502	4.22864	10.1976	2.40533	0	10.7135
ENSMUSG00000078781	4.50207	4.56844	0	2.11432	6.37348	6.01332	1.69838	1.19039
ENSMUSG00000037126	18.0083	18.2738	12.3751	15.8574	16.571	13.2293	8.49191	11.9039
ENSMUSG00000031365	474.218	444.281	562.381	441.893	404.078	495.498	507.816	446.397
ENSMUSG00000027611	12.0055	14.8474	9.62511	11.6288	12.747	16.8373	10.1903	11.9039
ENSMUSG00000047714	826.881	799.477	1009.26	797.099	749.521	805.785	917.126	660.667
ENSMUSG00000091934	4.50207	7.99477	6.87508	19.0289	5.09878	14.432	32.2693	20.2366
ENSMUSG00000018822	4.50207	0	6.87508	4.22864	5.09878	1.20266	10.1903	15.4751
ENSMUSG00000037868	7.50345	3.42633	1.37502	1.05716	1.2747	2.40533	0	1.19039
ENSMUSG00000085710	1.50069	3.42633	5.50006	1.05716	0	4.81066	3.39676	1.19039
ENSMUSG00000044794	24.0111	21.7001	12.3751	21.1432	28.0433	7.21599	15.2854	33.331
ENSMUSG00000006587	0	2.28422	6.87508	2.11432	2.54939	2.40533	3.39676	2.38078
ENSMUSG00000050241	0	2.28422	6.87508	2.11432	3.82409	6.01332	10.1903	2.38078
ENSMUSG00000062235	0	2.28422	4.12505	0	0	0	3.39676	1.19039
ENSMUSG00000030254	46.5214	46.8265	57.7507	42.2864	63.7348	70.9572	52.6499	44.0445
ENSMUSG00000048668	118.555	137.053	122.376	116.288	135.118	149.13	105.3	130.943
ENSMUSG00000022584	9.00414	9.13688	6.87508	5.28581	8.92287	6.01332	1.69838	5.95196
ENSMUSG00000020399	10.5048	10.279	8.2501	6.34297	10.1976	13.2293	5.09515	9.52313
ENSMUSG00000085011	10.5048	23.9843	8.2501	14.8003	15.2963	21.648	11.8887	3.57117
ENSMUSG00000090248	7.50345	19.4159	9.62511	5.28581	10.1976	6.01332	6.79353	3.57117
ENSMUSG00000021041	1.50069	5.71055	5.50006	1.05716	1.2747	7.21599	0	1.19039
ENSMUSG00000038658	1071.49	1235.76	1237.51	1237.94	976.417	1138.92	1418.15	930.886
ENSMUSG00000000318	9.00414	12.5632	6.87508	8.45729	16.571	9.62131	6.79353	19.0463
ENSMUSG00000051517	9.00414	11.4211	6.87508	15.8574	16.571	8.41865	3.39676	13.0943
ENSMUSG00000027344	1.50069	0	8.2501	2.11432	1.2747	1.20266	5.09515	2.38078
ENSMUSG00000089015	4.50207	1.14211	0	2.11432	2.54939	1.20266	1.69838	1.19039
ENSMUSG00000092044	12.0055	10.279	4.12505	9.51445	11.4723	6.01332	6.79353	4.76156
ENSMUSG00000031538	15.0069	25.1264	12.3751	11.6288	12.747	19.2426	20.3806	7.14235
ENSMUSG00000023737	4.50207	1.14211	1.37502	3.17148	10.1976	2.40533	3.39676	3.57117
ENSMUSG00000064582	1.50069	1.14211	4.12505	3.17148	0	7.21599	6.79353	3.57117
ENSMUSG00000085458	1.50069	1.14211	4.12505	3.17148	1.2747	2.40533	1.69838	4.76156
ENSMUSG00000047821	7.50345	10.279	8.2501	4.22864	8.92287	7.21599	3.39676	2.38078
ENSMUSG00000032400	24.0111	27.4106	22.0003	31.7148	38.2409	22.8506	22.079	26.1886
ENSMUSG00000087516	4.50207	4.56844	9.62511	8.45729	7.64817	10.824	10.1903	8.33274
ENSMUSG00000021384	0	3.42633	4.12505	2.11432	2.54939	3.60799	1.69838	1.19039
ENSMUSG00000043155	7.50345	1.14211	5.50006	7.40013	5.09878	1.20266	0	13.0943
ENSMUSG00000078427	193.589	169.032	180.127	167.031	186.106	167.17	152.854	154.751
ENSMUSG00000015880	6.00276	7.99477	11.0001	8.45729	10.1976	10.824	8.49191	7.14235
ENSMUSG00000033752	82.538	84.5161	74.2509	65.544	80.3058	85.3892	93.411	63.0907
ENSMUSG00000020812	93.0428	98.2214	96.2511	69.7726	91.7781	93.8078	47.5547	71.4235
ENSMUSG00000014030	3.00138	7.99477	1.37502	1.05716	11.4723	4.81066	6.79353	2.38078
ENSMUSG00000032739	6.00276	9.13688	0	5.28581	8.92287	3.60799	1.69838	4.76156
ENSMUSG00000025226	94.5435	105.074	68.7508	108.888	119.821	70.9572	61.1418	76.185
ENSMUSG00000092050	10.5048	5.71055	6.87508	10.5716	5.09878	8.41865	10.1903	11.9039
ENSMUSG00000070527	12.0055	15.9895	8.2501	10.5716	11.4723	8.41865	5.09515	11.9039
ENSMUSG00000026976	6.00276	4.56844	4.12505	7.40013	2.54939	1.20266	1.69838	7.14235
ENSMUSG00000072660	6.00276	9.13688	4.12505	6.34297	6.37348	10.824	5.09515	3.57117
ENSMUSG00000091302	6.00276	5.71055	4.12505	1.05716	5.09878	3.60799	1.69838	2.38078
ENSMUSG00000078653	7.50345	3.42633	4.12505	5.28581	16.571	2.40533	6.79353	7.14235
ENSMUSG00000083454	4.50207	3.42633	15.1252	5.28581	3.82409	1.20266	8.49191	13.0943
ENSMUSG00000089253	3.00138	1.14211	1.37502	6.34297	3.82409	4.81066	1.69838	7.14235
ENSMUSG00000040877	84.0387	95.9372	78.3759	94.0873	118.547	82.9838	64.5385	89.2793
ENSMUSG00000017716	52.5242	39.9738	49.5006	52.8581	34.4168	37.2826	62.8401	67.8523
ENSMUSG00000044165	4.50207	4.56844	9.62511	6.34297	2.54939	1.20266	11.8887	11.9039
ENSMUSG00000051950	76.5352	65.1002	78.3759	72.9441	72.6576	58.9305	125.68	102.374
ENSMUSG00000023047	6.00276	9.13688	8.2501	5.28581	5.09878	8.41865	5.09515	3.57117
ENSMUSG00000070806	4.50207	7.99477	5.50006	3.17148	5.09878	3.60799	3.39676	2.38078
ENSMUSG00000034028	13.5062	10.279	9.62511	8.45729	15.2963	15.6346	3.39676	7.14235
ENSMUSG00000083311	3.00138	4.56844	2.75003	0	3.82409	2.40533	3.39676	1.19039
ENSMUSG00000055763	22.5104	18.2738	27.5003	20.0861	12.747	22.8506	35.666	38.0925
ENSMUSG00000090031	10.5048	11.4211	9.62511	8.45729	10.1976	14.432	8.49191	10.7135
ENSMUSG00000064390	9.00414	11.4211	9.62511	6.34297	14.0217	16.8373	3.39676	9.52313
ENSMUSG00000064168	7.50345	5.71055	1.37502	3.17148	5.09878	0	1.69838	8.33274
ENSMUSG00000026274	39.018	22.8422	42.6255	44.4008	59.9107	32.4719	33.9676	51.1868
ENSMUSG00000014846	7.50345	4.56844	5.50006	6.34297	5.09878	4.81066	1.69838	19.0463
ENSMUSG00000042035	18.0083	18.2738	16.5002	13.7431	14.0217	22.8506	8.49191	15.4751
ENSMUSG00000038178	286.632	288.954	243.378	290.719	276.609	240.533	225.885	367.831
ENSMUSG00000047757	30.0138	33.1212	16.5002	34.8863	36.9662	24.0533	28.8725	39.2829
ENSMUSG00000092029	4.50207	3.42633	2.75003	5.28581	7.64817	3.60799	0	4.76156
ENSMUSG00000086894	12.0055	10.279	12.3751	13.7431	8.92287	15.6346	16.9838	10.7135
ENSMUSG00000025538	234.108	292.38	232.378	276.976	305.927	264.586	188.52	261.886
ENSMUSG00000085667	45.0207	47.9686	46.7505	82.4586	47.1637	67.3492	98.5062	82.137
ENSMUSG00000020573	19.509	19.4159	30.2503	21.1432	25.4939	26.4586	35.666	27.379
ENSMUSG00000082953	0	2.28422	2.75003	1.05716	0	2.40533	0	0
ENSMUSG00000070691	6.00276	5.71055	11.0001	7.40013	2.54939	6.01332	6.79353	16.6655
ENSMUSG00000082878	7.50345	5.71055	9.62511	7.40013	5.09878	6.01332	10.1903	15.4751
ENSMUSG00000058740	1.50069	2.28422	5.50006	3.17148	1.2747	2.40533	1.69838	3.57117
ENSMUSG00000086016	1.50069	0	2.75003	3.17148	1.2747	1.20266	1.69838	1.19039
ENSMUSG00000083374	0	2.28422	4.12505	1.05716	1.2747	2.40533	5.09515	4.76156
ENSMUSG00000075044	4.50207	1.14211	2.75003	5.28581	7.64817	2.40533	11.8887	14.2847
ENSMUSG00000085185	4.50207	7.99477	1.37502	6.34297	11.4723	4.81066	1.69838	2.38078
ENSMUSG00000034501	259.62	260.401	261.253	229.404	257.489	276.613	181.727	210.699
ENSMUSG00000028392	3.00138	3.42633	1.37502	5.28581	3.82409	1.20266	0	5.95196
ENSMUSG00000042097	3.00138	2.28422	1.37502	7.40013	3.82409	2.40533	1.69838	8.33274
ENSMUSG00000059864	3.00138	6.85266	1.37502	2.11432	5.09878	2.40533	1.69838	1.19039
ENSMUSG00000087613	3.00138	7.99477	1.37502	13.7431	11.4723	2.40533	1.69838	19.0463
ENSMUSG00000032985	10.5048	12.5632	13.7502	6.34297	16.571	14.432	8.49191	5.95196
ENSMUSG00000068638	12.0055	21.7001	12.3751	10.5716	10.1976	19.2426	8.49191	5.95196
ENSMUSG00000092060	33.0152	21.7001	30.2503	20.0861	30.5927	27.6613	13.5871	20.2366
ENSMUSG00000065715	1.50069	1.14211	2.75003	6.34297	3.82409	1.20266	1.69838	2.38078
ENSMUSG00000087439	0	1.14211	2.75003	2.11432	1.2747	1.20266	1.69838	7.14235
ENSMUSG00000084381	3.00138	6.85266	5.50006	8.45729	6.37348	7.21599	10.1903	8.33274
ENSMUSG00000066170	6.00276	0	2.75003	3.17148	1.2747	1.20266	3.39676	3.57117
ENSMUSG00000034278	73.5338	71.9529	45.3755	48.6294	62.4601	61.3359	52.6499	78.5658
ENSMUSG00000080773	6.00276	7.99477	6.87508	3.17148	5.09878	8.41865	1.69838	3.57117
ENSMUSG00000024352	61.5283	60.5318	64.6257	24.3147	62.4601	73.3625	57.745	29.7598
ENSMUSG00000087178	36.0166	29.6948	31.6254	32.772	61.1854	33.6746	28.8725	52.3772
ENSMUSG00000041420	25.5117	23.9843	17.8752	23.2575	22.9445	19.2426	22.079	23.8078
ENSMUSG00000016995	1.50069	2.28422	0	0	1.2747	1.20266	0	0
ENSMUSG00000038115	1.50069	3.42633	0	0	2.54939	0	0	1.19039
ENSMUSG00000041605	1.50069	0	0	3.17148	7.64817	0	0	7.14235
ENSMUSG00000069911	1.50069	0	0	2.11432	1.2747	0	0	1.19039
ENSMUSG00000074435	1.50069	0	0	2.11432	2.54939	0	0	2.38078
ENSMUSG00000083331	1.50069	3.42633	0	0	1.2747	1.20266	0	0
ENSMUSG00000086213	15.0069	13.7053	16.5002	15.8574	14.0217	10.824	16.9838	14.2847
ENSMUSG00000085063	4.50207	5.71055	8.2501	4.22864	2.54939	8.41865	1.69838	1.19039
ENSMUSG00000058934	21.0097	39.9738	38.5004	9.51445	44.6143	26.4586	30.5709	20.2366
ENSMUSG00000031962	6.00276	4.56844	9.62511	11.6288	14.0217	2.40533	8.49191	13.0943
ENSMUSG00000073436	252.116	253.548	408.38	398.55	328.871	420.932	392.326	377.354
ENSMUSG00000086897	16.5076	26.2685	15.1252	17.9717	34.4168	14.432	8.49191	20.2366
ENSMUSG00000090621	0	2.28422	2.75003	5.28581	5.09878	2.40533	3.39676	5.95196
ENSMUSG00000035365	4.50207	12.5632	6.87508	3.17148	7.64817	6.01332	0	2.38078
ENSMUSG00000049723	4.50207	11.4211	4.12505	3.17148	5.09878	10.824	10.1903	7.14235
ENSMUSG00000085514	3.00138	6.85266	0	4.22864	7.64817	2.40533	1.69838	4.76156
ENSMUSG00000027257	1164.54	1226.63	1163.26	1210.45	1298.91	1207.47	990.157	1202.3
ENSMUSG00000051379	1.50069	12.5632	2.75003	3.17148	1.2747	9.62131	1.69838	1.19039
ENSMUSG00000024743	51.0235	59.3897	52.2506	65.544	43.3396	43.2959	52.6499	96.4217
ENSMUSG00000042353	1.50069	2.28422	2.75003	1.05716	5.09878	2.40533	1.69838	0
ENSMUSG00000045031	7.50345	2.28422	1.37502	1.05716	2.54939	7.21599	1.69838	1.19039
ENSMUSG00000089396	0	2.28422	1.37502	1.05716	0	2.40533	0	0
ENSMUSG00000038576	961.943	1283.73	1218.26	1281.28	1040.15	1119.68	1370.59	1166.58
ENSMUSG00000087163	13.5062	14.8474	13.7502	5.28581	16.571	20.4453	15.2854	11.9039
ENSMUSG00000037474	18.0083	15.9895	15.1252	14.8003	26.7686	9.62131	5.09515	13.0943
ENSMUSG00000084215	78.0359	69.6687	70.1258	70.8298	56.0866	48.1066	59.4434	108.326
ENSMUSG00000071855	7.50345	4.56844	4.12505	5.28581	10.1976	4.81066	6.79353	9.52313
ENSMUSG00000006221	0	1.14211	4.12505	1.05716	2.54939	2.40533	3.39676	2.38078
ENSMUSG00000031495	0	1.14211	2.75003	1.05716	0	1.20266	0	0
ENSMUSG00000090939	0	1.14211	2.75003	1.05716	0	1.20266	0	0
ENSMUSG00000024669	4.50207	7.99477	4.12505	3.17148	1.2747	6.01332	3.39676	2.38078
ENSMUSG00000072918	13.5062	13.7053	12.3751	15.8574	12.747	12.0266	8.49191	17.8559
ENSMUSG00000087475	13.5062	14.8474	12.3751	12.6859	19.1204	16.8373	11.8887	5.95196
ENSMUSG00000040812	3.00138	3.42633	4.12505	2.11432	0	3.60799	3.39676	2.38078
ENSMUSG00000085012	3.00138	7.99477	4.12505	5.28581	6.37348	7.21599	6.79353	3.57117
ENSMUSG00000023467	6.00276	19.4159	8.2501	7.40013	10.1976	8.41865	6.79353	5.95196
ENSMUSG00000055963	6.00276	6.85266	5.50006	4.22864	1.2747	6.01332	5.09515	3.57117
ENSMUSG00000026937	4.50207	1.14211	0	1.05716	1.2747	0	0	0
ENSMUSG00000028070	1199.05	1292.87	1123.39	1293.97	1143.4	1123.29	1380.78	1542.75
ENSMUSG00000023084	6.00276	1.14211	0	1.05716	3.82409	1.20266	1.69838	3.57117
ENSMUSG00000032358	0	0	1.37502	1.05716	0	0	1.69838	3.57117
ENSMUSG00000056943	0	0	1.37502	1.05716	0	0	1.69838	2.38078
ENSMUSG00000069266	0	0	1.37502	1.05716	0	0	1.69838	2.38078
ENSMUSG00000072476	0	0	2.75003	1.05716	0	0	1.69838	2.38078
ENSMUSG00000040428	28.5131	28.5527	27.5003	20.0861	35.6915	36.0799	23.7774	32.1406
ENSMUSG00000072244	10.5048	13.7053	4.12505	11.6288	17.8457	8.41865	6.79353	9.52313
ENSMUSG00000031803	61.5283	66.2423	60.5007	69.7726	79.0311	62.5385	61.1418	103.564
ENSMUSG00000038042	45.0207	61.6739	44.0005	49.6866	50.9878	52.9172	47.5547	42.8541
ENSMUSG00000035773	10.5048	14.8474	9.62511	9.51445	15.2963	8.41865	5.09515	7.14235
ENSMUSG00000080051	7.50345	2.28422	5.50006	4.22864	2.54939	1.20266	11.8887	13.0943
ENSMUSG00000050677	7.50345	3.42633	8.2501	8.45729	11.4723	3.60799	11.8887	8.33274
ENSMUSG00000084958	0	1.14211	4.12505	3.17148	2.54939	4.81066	3.39676	2.38078
ENSMUSG00000021057	81.0373	39.9738	37.1254	38.0578	68.8336	36.0799	64.5385	49.9964
ENSMUSG00000028125	10.5048	11.4211	9.62511	6.34297	2.54939	13.2293	10.1903	4.76156
ENSMUSG00000074220	4.50207	2.28422	2.75003	3.17148	3.82409	3.60799	1.69838	7.14235
ENSMUSG00000090197	7.50345	2.28422	2.75003	3.17148	6.37348	1.20266	1.69838	2.38078
ENSMUSG00000047730	4.50207	6.85266	2.75003	4.22864	8.92287	2.40533	1.69838	7.14235
ENSMUSG00000085517	4.50207	6.85266	2.75003	3.17148	8.92287	2.40533	1.69838	8.33274
ENSMUSG00000025161	6.00276	6.85266	6.87508	4.22864	3.82409	9.62131	3.39676	1.19039
ENSMUSG00000026347	6.00276	10.279	6.87508	7.40013	1.2747	10.824	11.8887	2.38078
ENSMUSG00000051590	1.50069	2.28422	1.37502	0	0	2.40533	0	0
ENSMUSG00000044390	15.0069	7.99477	5.50006	6.34297	7.64817	2.40533	6.79353	9.52313
ENSMUSG00000028152	15.0069	17.1316	8.2501	17.9717	19.1204	10.824	10.1903	16.6655
ENSMUSG00000048215	3.00138	6.85266	1.37502	2.11432	2.54939	1.20266	0	2.38078
ENSMUSG00000034685	22.5104	21.7001	12.3751	13.7431	17.8457	10.824	13.5871	23.8078
ENSMUSG00000081226	10.5048	6.85266	8.2501	8.45729	7.64817	4.81066	16.9838	11.9039
ENSMUSG00000060176	15.0069	3.42633	4.12505	4.22864	1.2747	1.20266	5.09515	5.95196
ENSMUSG00000083356	4.50207	3.42633	5.50006	4.22864	3.82409	3.60799	6.79353	4.76156
ENSMUSG00000085696	3.00138	3.42633	4.12505	4.22864	0	2.40533	5.09515	10.7135
ENSMUSG00000091711	1.50069	2.28422	1.37502	0	1.2747	2.40533	6.79353	1.19039
ENSMUSG00000029915	1.50069	2.28422	8.2501	3.17148	2.54939	8.41865	5.09515	3.57117
ENSMUSG00000092003	1.50069	2.28422	4.12505	3.17148	2.54939	2.40533	3.39676	1.19039
ENSMUSG00000023940	10.5048	6.85266	6.87508	5.28581	10.1976	6.01332	3.39676	7.14235
ENSMUSG00000051341	25.5117	25.1264	24.7503	50.7437	33.1421	32.4719	25.4757	54.758
ENSMUSG00000077563	9.00414	7.99477	8.2501	1.05716	8.92287	9.62131	3.39676	3.57117
ENSMUSG00000021768	1.50069	3.42633	0	1.05716	2.54939	4.81066	3.39676	1.19039
ENSMUSG00000070443	6.00276	5.71055	6.87508	9.51445	14.0217	2.40533	15.2854	19.0463
ENSMUSG00000034918	4.50207	5.71055	5.50006	3.17148	5.09878	7.21599	0	4.76156
ENSMUSG00000032000	463.713	544.786	541.756	545.495	427.023	481.066	614.814	620.194
ENSMUSG00000037012	84.0387	70.8108	70.1258	70.8298	73.9323	76.9705	69.6337	99.9929
ENSMUSG00000078370	0	3.42633	4.12505	3.17148	2.54939	2.40533	8.49191	8.33274
ENSMUSG00000001131	0	4.56844	4.12505	3.17148	1.2747	2.40533	5.09515	3.57117
ENSMUSG00000081564	3.00138	3.42633	2.75003	2.11432	6.37348	6.01332	0	4.76156
ENSMUSG00000074577	42.0193	51.3949	41.2505	50.7437	57.3613	42.0932	27.1741	34.5213
ENSMUSG00000014599	336.155	278.675	335.504	288.605	470.363	247.749	326.089	476.156
ENSMUSG00000068062	0	2.28422	2.75003	2.11432	1.2747	1.20266	1.69838	1.19039
ENSMUSG00000079071	4.50207	2.28422	2.75003	1.05716	1.2747	4.81066	1.69838	1.19039
ENSMUSG00000026442	12.0055	11.4211	6.87508	8.45729	21.6698	3.60799	10.1903	13.0943
ENSMUSG00000060288	66.0304	50.2528	60.5007	49.6866	72.6576	73.3625	61.1418	49.9964
ENSMUSG00000067038	36.0166	66.2423	37.1254	64.4868	65.0095	67.3492	18.6822	17.8559
ENSMUSG00000036198	6.00276	5.71055	5.50006	6.34297	7.64817	4.81066	3.39676	9.52313
ENSMUSG00000085633	4.50207	4.56844	5.50006	2.11432	3.82409	4.81066	6.79353	4.76156
ENSMUSG00000036291	568.762	533.365	569.257	439.779	424.474	580.887	550.276	329.738
ENSMUSG00000083974	7.50345	7.99477	6.87508	4.22864	3.82409	8.41865	8.49191	0
ENSMUSG00000004561	495.228	491.107	500.506	491.58	446.143	447.391	524.8	517.82
ENSMUSG00000037661	12.0055	7.99477	8.2501	8.45729	8.92287	4.81066	11.8887	9.52313
ENSMUSG00000006219	34.5159	36.5475	33.0004	37.0006	45.889	31.2693	37.3644	58.3292
ENSMUSG00000042757	1.50069	9.13688	5.50006	1.05716	7.64817	4.81066	3.39676	3.57117
ENSMUSG00000037034	1.50069	4.56844	1.37502	1.05716	3.82409	2.40533	1.69838	2.38078
ENSMUSG00000046683	1.50069	2.28422	1.37502	1.05716	2.54939	2.40533	0	2.38078
ENSMUSG00000058145	1.50069	5.71055	2.75003	1.05716	3.82409	1.20266	0	1.19039
ENSMUSG00000090913	3.00138	3.42633	2.75003	1.05716	0	3.60799	3.39676	2.38078
ENSMUSG00000022659	3.00138	3.42633	8.2501	3.17148	6.37348	9.62131	13.5871	7.14235
ENSMUSG00000036564	10.5048	3.42633	2.75003	3.17148	6.37348	6.01332	5.09515	9.52313
ENSMUSG00000002668	48.0221	45.6844	56.3757	46.5151	44.6143	52.9172	54.3482	52.3772
ENSMUSG00000039842	121.556	119.921	122.376	109.945	127.47	143.117	118.887	94.0409
ENSMUSG00000090399	0	3.42633	4.12505	4.22864	2.54939	6.01332	5.09515	3.57117
ENSMUSG00000078107	1.50069	1.14211	0	1.05716	1.2747	0	0	0
ENSMUSG00000081249	1.50069	3.42633	1.37502	1.05716	3.82409	7.21599	5.09515	1.19039
ENSMUSG00000073469	342.158	311.796	331.379	342.52	303.378	244.141	377.041	333.31
ENSMUSG00000021490	1.50069	1.14211	2.75003	3.17148	8.92287	0	6.79353	7.14235
ENSMUSG00000087549	1.50069	1.14211	1.37502	4.22864	2.54939	2.40533	1.69838	7.14235
ENSMUSG00000050447	4.50207	4.56844	4.12505	4.22864	5.09878	3.60799	3.39676	0
ENSMUSG00000031066	42.0193	52.537	26.1253	52.8581	39.5156	38.4853	27.1741	63.0907
ENSMUSG00000017897	0	1.14211	1.37502	1.05716	0	1.20266	0	0
ENSMUSG00000021403	0	1.14211	1.37502	1.05716	0	1.20266	0	0
ENSMUSG00000063529	0	1.14211	1.37502	1.05716	0	1.20266	0	0
ENSMUSG00000075555	1.50069	3.42633	1.37502	1.05716	0	3.60799	3.39676	1.19039
ENSMUSG00000078588	0	1.14211	1.37502	1.05716	0	1.20266	0	0
ENSMUSG00000082256	0	1.14211	1.37502	1.05716	0	1.20266	0	0
ENSMUSG00000085620	0	1.14211	1.37502	1.05716	0	1.20266	0	0
ENSMUSG00000091685	0	1.14211	1.37502	1.05716	0	1.20266	0	0
ENSMUSG00000083250	9.00414	22.8422	9.62511	9.51445	10.1976	26.4586	5.09515	8.33274
ENSMUSG00000027490	82.538	82.2319	82.501	103.602	101.976	80.5785	76.4272	90.4697
ENSMUSG00000047515	4.50207	9.13688	9.62511	9.51445	5.09878	8.41865	10.1903	3.57117
ENSMUSG00000000295	27.0124	38.8317	38.5004	39.115	21.6698	33.6746	44.1579	52.3772
ENSMUSG00000028148	3.00138	3.42633	1.37502	3.17148	5.09878	3.60799	1.69838	2.38078
ENSMUSG00000029072	3.00138	13.7053	2.75003	8.45729	10.1976	9.62131	1.69838	3.57117
ENSMUSG00000026683	3.00138	7.99477	2.75003	5.28581	12.747	6.01332	1.69838	1.19039
ENSMUSG00000046490	3.00138	3.42633	2.75003	3.17148	7.64817	3.60799	1.69838	3.57117
ENSMUSG00000085016	3.00138	10.279	2.75003	4.22864	5.09878	4.81066	0	1.19039
ENSMUSG00000081473	3.00138	3.42633	6.87508	3.17148	0	1.20266	5.09515	5.95196
ENSMUSG00000086538	4.50207	2.28422	2.75003	2.11432	5.09878	2.40533	0	1.19039
ENSMUSG00000027356	19.509	26.2685	11.0001	26.429	35.6915	22.8506	15.2854	48.806
ENSMUSG00000074805	1.50069	3.42633	1.37502	2.11432	3.82409	2.40533	1.69838	2.38078
ENSMUSG00000034295	46.5214	46.8265	46.7505	71.887	48.4384	44.4986	67.9353	91.6601
ENSMUSG00000022594	22.5104	27.4106	27.5003	27.4862	20.3951	38.4853	28.8725	39.2829
ENSMUSG00000042265	1.50069	1.14211	1.37502	1.05716	2.54939	2.40533	0	1.19039
ENSMUSG00000049092	4.50207	4.56844	6.87508	5.28581	5.09878	7.21599	6.79353	3.57117
ENSMUSG00000089235	4.50207	4.56844	13.7502	6.34297	7.64817	10.824	8.49191	8.33274
ENSMUSG00000031982	64.5297	82.2319	75.6259	64.4868	89.2287	78.1732	56.0466	67.8523
ENSMUSG00000091223	33.0152	27.4106	33.0004	23.2575	24.2192	34.8773	23.7774	20.2366
ENSMUSG00000032554	66578.1	65980.8	58689.8	75674.8	80910	53108.5	40022.4	46713.3
ENSMUSG00000027332	8307.82	8801.09	7638.21	9000.67	9525.8	7990.5	6334.97	7157.82
ENSMUSG00000082536	11055.6	11365.1	11775.6	9363.28	8925.42	10292.4	12669.9	11368.2
ENSMUSG00000046959	5713.13	6275.89	5787.44	7214.07	6298.27	5194.31	6129.46	7658.98
ENSMUSG00000017776	2912.84	2844.99	3470.54	2976.97	2837.47	3054.77	3053.69	2502.2
ENSMUSG00000022698	2522.66	2500.08	3572.29	2579.47	2513.7	2773.34	2917.82	1936.77
ENSMUSG00000025241	2224.02	2351.6	1974.52	2205.24	2144.04	2139.54	2065.23	2399.83
ENSMUSG00000025404	2524.16	3056.28	2994.78	2674.62	2446.14	2865.95	3585.29	3309.29
ENSMUSG00000030695	2133.98	2125.47	2773.41	2171.41	2145.31	2594.15	2364.15	2197.46
ENSMUSG00000067889	2894.83	3985.96	2956.28	2980.14	3156.15	3632.05	2527.19	2631.95
ENSMUSG00000020954	1322.11	1286.02	1597.77	1461	1380.5	1497.32	1706.87	1207.06
ENSMUSG00000024976	1311.6	1296.29	1423.14	1133.28	1130.65	1296.47	1582.89	1334.43
ENSMUSG00000049354	1203.55	1656.06	1317.27	1354.22	1537.28	1627.2	1088.66	1191.58
ENSMUSG00000059734	1637.25	1652.63	1458.89	1728.46	1705.54	1598.34	1440.23	1567.75
ENSMUSG00000001627	565.76	540.218	848.385	674.469	590.184	597.724	796.541	536.866
ENSMUSG00000024165	990.456	1069.01	672.383	1058.22	1080.94	899.593	857.683	1214.2
ENSMUSG00000024570	669.308	720.671	728.758	627.954	624.601	713.18	808.43	784.468
ENSMUSG00000031774	595.774	588.186	621.507	574.038	516.252	573.671	861.08	621.384
ENSMUSG00000035493	729.336	869.145	877.26	687.155	789.037	861.108	694.638	765.421
ENSMUSG00000030649	361.666	372.328	325.879	384.807	386.233	359.597	307.407	317.834
ENSMUSG00000051116	348.16	342.633	358.879	347.806	349.267	448.594	380.438	313.073
ENSMUSG00000053964	481.722	388.317	811.259	559.238	527.724	960.929	665.766	535.676
ENSMUSG00000001288	168.077	165.606	182.877	174.432	209.05	144.32	183.425	267.838
ENSMUSG00000036552	187.586	246.696	189.752	196.632	193.754	206.858	181.727	132.133
ENSMUSG00000038517	247.614	199.869	254.378	211.432	209.05	168.373	190.219	334.5
ENSMUSG00000027859	81.0373	58.2476	56.3757	82.4586	53.5372	73.3625	81.5224	116.658
ENSMUSG00000031608	100.546	75.3792	151.252	125.802	108.349	127.482	146.061	98.8025
ENSMUSG00000034071	33.0152	41.1159	37.1254	41.2293	30.5927	46.9039	35.666	26.1886
ENSMUSG00000067586	61.5283	58.2476	63.2507	27.4862	73.9323	36.0799	27.1741	52.3772
ENSMUSG00000027408	27.0124	27.4106	17.8752	31.7148	16.571	30.0666	39.0628	34.5213
ENSMUSG00000071103	33.0152	51.3949	24.7503	29.6005	56.0866	27.6613	32.2693	54.758
ENSMUSG00000091570	28.5131	15.9895	23.3753	24.3147	21.6698	10.824	33.9676	23.8078
ENSMUSG00000003153	10.5048	15.9895	12.3751	11.6288	17.8457	13.2293	10.1903	8.33274
ENSMUSG00000036091	10.5048	10.279	22.0003	12.6859	14.0217	18.04	20.3806	16.6655
ENSMUSG00000069270	9.00414	11.4211	13.7502	4.22864	12.747	9.62131	6.79353	5.95196
ENSMUSG00000091914	10.5048	6.85266	15.1252	7.40013	6.37348	12.0266	13.5871	3.57117
ENSMUSG00000047115	12.0055	7.99477	5.50006	5.28581	11.4723	7.21599	8.49191	9.52313
ENSMUSG00000085881	7.50345	10.279	5.50006	8.45729	6.37348	4.81066	5.09515	11.9039
ENSMUSG00000082709	4.50207	0	2.75003	4.22864	1.2747	1.20266	1.69838	2.38078
ENSMUSG00000092086	3.00138	1.14211	9.62511	1.05716	0	2.40533	11.8887	3.57117
ENSMUSG00000081103	3.00138	1.14211	1.37502	2.11432	1.2747	1.20266	3.39676	2.38078
ENSMUSG00000081899	3.00138	1.14211	1.37502	2.11432	0	1.20266	3.39676	13.0943
ENSMUSG00000000058	154.571	157.611	162.252	149.06	136.392	138.306	169.838	148.799
ENSMUSG00000000693	54.0249	44.5423	59.1257	58.1439	63.7348	37.2826	39.0628	77.3754
ENSMUSG00000001120	24.0111	31.9791	33.0004	39.115	33.1421	28.8639	32.2693	49.9964
ENSMUSG00000001911	2118.98	2811.87	2712.91	2642.9	2065.01	2683.14	3179.37	2991.45
ENSMUSG00000002778	2275.05	2520.64	2296.28	2315.18	2300.83	2418.56	2158.64	2148.66
ENSMUSG00000004698	34.5159	43.4002	30.2503	31.7148	25.4939	44.4986	37.3644	27.379
ENSMUSG00000006586	12.0055	5.71055	5.50006	4.22864	2.54939	6.01332	5.09515	2.38078
ENSMUSG00000008398	280.629	296.948	182.877	228.347	271.51	254.965	208.901	309.502
ENSMUSG00000008763	1379.13	1308.86	1524.89	1319.34	1232.63	1324.13	1474.2	1235.63
ENSMUSG00000009112	1466.17	1370.53	1764.15	1542.4	1534.73	1663.28	1589.69	1568.94
ENSMUSG00000010461	6.00276	5.71055	5.50006	6.34297	7.64817	7.21599	3.39676	5.95196
ENSMUSG00000011034	43.52	66.2423	61.8757	61.3153	30.5927	55.3226	73.0304	73.8042
ENSMUSG00000013089	99.0456	115.353	92.1261	100.43	81.5805	131.09	106.998	76.185
ENSMUSG00000016128	1317.61	1356.83	690.258	1224.19	1170.17	981.374	830.509	1227.29
ENSMUSG00000016344	1217.06	1226.63	915.761	1107.9	1129.38	1094.42	872.969	1308.24
ENSMUSG00000018001	168.077	174.743	143.002	154.346	165.71	156.346	152.854	203.557
ENSMUSG00000020121	24.0111	30.837	26.1253	26.429	17.8457	25.2559	42.4596	35.7117
ENSMUSG00000020377	6.00276	7.99477	8.2501	8.45729	7.64817	12.0266	18.6822	3.57117
ENSMUSG00000020395	13.5062	14.8474	9.62511	11.6288	8.92287	22.8506	15.2854	8.33274
ENSMUSG00000020400	246.113	261.543	188.377	227.29	251.115	226.101	205.504	288.075
ENSMUSG00000020773	73.5338	77.6634	90.751	116.288	80.3058	56.5252	67.9353	120.23
ENSMUSG00000021259	61.5283	53.6791	79.7509	49.6866	30.5927	56.5252	98.5062	67.8523
ENSMUSG00000021265	48.0221	43.4002	63.2507	44.4008	39.5156	44.4986	52.6499	41.6637
ENSMUSG00000021340	10054.6	9984.32	9266.23	11245	10309.7	9730.76	8644.77	8907.7
ENSMUSG00000021640	13.5062	9.13688	17.8752	12.6859	8.92287	16.8373	16.9838	8.33274
ENSMUSG00000022039	1.50069	0	16.5002	5.28581	2.54939	15.6346	8.49191	2.38078
ENSMUSG00000022129	190.588	212.432	123.751	179.717	289.356	144.32	180.029	224.984
ENSMUSG00000022248	217.6	179.311	181.502	183.946	246.016	191.224	169.838	179.749
ENSMUSG00000022376	1.50069	1.14211	0	0	1.2747	0	0	2.38078
ENSMUSG00000022983	864.398	875.998	939.136	860.529	840.024	926.051	1022.43	1028.5
ENSMUSG00000023034	27.0124	31.9791	22.0003	30.6577	31.8674	48.1066	44.1579	21.427
ENSMUSG00000024019	432.199	447.707	408.38	456.694	494.582	472.647	310.804	430.922
ENSMUSG00000024053	42.0193	31.9791	42.6255	34.8863	53.5372	31.2693	32.2693	55.9484
ENSMUSG00000024130	1970.41	2643.98	2092.77	2061.46	2576.16	2442.61	1717.06	2081.99
ENSMUSG00000024304	2750.77	3178.49	3030.53	2981.19	2703.63	3386.7	4076.12	3399.76
ENSMUSG00000024357	1368.63	1432.21	1186.64	1348.94	1340.98	1227.92	1187.17	1246.34
ENSMUSG00000024500	10.5048	4.56844	9.62511	9.51445	3.82409	7.21599	13.5871	11.9039
ENSMUSG00000025544	5477.52	5203.45	6228.82	5969.79	5594.64	5622.46	6149.84	4541.34
ENSMUSG00000026185	249.115	339.206	341.004	599.41	571.064	337.949	339.676	913.03
ENSMUSG00000026404	148.568	181.595	191.127	133.202	140.217	158.752	135.871	139.276
ENSMUSG00000028062	1094	1067.87	1036.76	1033.9	1082.22	1018.66	942.602	1135.63
ENSMUSG00000028180	2060.45	1653.77	1857.65	1967.38	1801.14	1659.68	1859.73	1802.25
ENSMUSG00000028356	55435.5	57007.2	47524.7	54846.6	57648.1	50315.9	53023.5	59738.6
ENSMUSG00000028798	1964.4	1974.71	1878.27	2125.95	2071.38	1961.55	1516.66	1882.01
ENSMUSG00000029128	409.689	394.028	361.629	411.236	428.298	393.271	353.264	338.071
ENSMUSG00000029482	2263.04	1573.83	4735.55	4366.08	2857.87	1179.81	1503.07	7624.46
ENSMUSG00000029560	421.694	362.049	489.506	474.665	457.616	304.274	310.804	501.155
ENSMUSG00000030670	664.806	832.598	782.384	683.983	797.959	754.07	662.369	486.87
ENSMUSG00000031262	6.00276	2.28422	2.75003	4.22864	7.64817	7.21599	1.69838	3.57117
ENSMUSG00000031536	631.791	510.523	492.256	639.582	594.008	553.226	633.497	602.338
ENSMUSG00000031995	31.5145	26.2685	33.0004	25.3719	12.747	27.6613	37.3644	32.1406
ENSMUSG00000032202	66.0304	55.9634	55.0006	98.316	71.383	58.9305	78.1256	73.8042
ENSMUSG00000032218	15.0069	13.7053	34.3754	16.9146	17.8457	22.8506	23.7774	17.8559
ENSMUSG00000032515	184.585	240.985	350.629	366.835	242.192	251.357	332.883	204.747
ENSMUSG00000032637	2530.16	2829	2888.91	2413.5	2525.17	2811.83	2914.42	2865.27
ENSMUSG00000032942	0	1.14211	1.37502	0	0	0	1.69838	1.19039
ENSMUSG00000033352	1539.71	1505.3	1694.02	1532.88	1453.15	1613.98	1633.84	1407.04
ENSMUSG00000034563	468.216	511.665	463.38	490.523	498.406	539.996	528.197	376.164
ENSMUSG00000034620	522.24	536.791	596.757	522.238	494.582	607.345	743.891	638.05
ENSMUSG00000035069	583.769	625.876	438.63	542.324	531.548	467.836	463.658	649.954
ENSMUSG00000035762	402.185	359.764	471.63	428.15	419.375	457.012	512.911	354.737
ENSMUSG00000035967	232.607	187.306	232.378	190.289	146.59	188.818	234.377	230.936
ENSMUSG00000036779	1518.7	1665.2	1617.02	1657.63	1390.69	1576.69	1990.5	1691.55
ENSMUSG00000037735	1.50069	0	0	1.05716	2.54939	1.20266	0	0
ENSMUSG00000037949	349.661	424.865	352.004	349.92	478.011	411.311	339.676	324.977
ENSMUSG00000038058	346.66	529.939	367.129	400.664	442.319	425.743	290.423	408.304
ENSMUSG00000038618	472.718	472.833	587.132	604.696	535.372	402.893	429.691	757.089
ENSMUSG00000039159	2066.45	2604.01	2092.77	2174.58	2441.04	2401.72	2060.14	1830.82
ENSMUSG00000039706	93.0428	101.648	77.0009	119.459	75.207	114.253	140.966	136.895
ENSMUSG00000039990	868.9	794.908	1098.64	919.73	870.617	910.417	966.38	690.427
ENSMUSG00000040188	469.716	628.16	529.381	529.638	588.909	616.967	409.31	465.443
ENSMUSG00000040811	228.105	355.196	236.503	229.404	276.609	271.802	197.012	204.747
ENSMUSG00000041126	543.25	660.139	651.758	549.724	520.076	529.172	706.527	533.295
ENSMUSG00000042178	204.094	229.564	217.253	239.976	237.093	188.818	190.219	269.028
ENSMUSG00000042208	645.297	521.944	786.509	660.726	624.601	662.668	699.734	508.297
ENSMUSG00000042638	1.50069	7.99477	6.87508	9.51445	5.09878	9.62131	6.79353	2.38078
ENSMUSG00000042784	46.5214	25.1264	35.7504	44.4008	31.8674	38.4853	74.7288	74.9946
ENSMUSG00000042793	1.50069	1.14211	0	0	1.2747	0	0	3.57117
ENSMUSG00000043029	4.50207	5.71055	2.75003	4.22864	3.82409	6.01332	5.09515	2.38078
ENSMUSG00000043311	268.624	175.885	235.128	262.176	284.257	283.829	207.203	263.076
ENSMUSG00000044058	1.50069	1.14211	0	0	1.2747	0	0	2.38078
ENSMUSG00000044791	1664.27	1682.33	1725.64	1505.4	1553.85	1699.36	2112.79	1852.25
ENSMUSG00000044864	343.658	389.459	242.003	304.462	327.597	304.274	270.043	347.594
ENSMUSG00000045107	253.617	254.69	254.378	257.947	257.489	198.44	220.79	273.79
ENSMUSG00000045934	87.0401	103.932	56.3757	86.6872	89.2287	78.1732	59.4434	105.945
ENSMUSG00000047250	316.646	328.928	346.504	309.748	391.332	313.895	244.567	311.882
ENSMUSG00000047832	112.552	100.506	104.501	79.2871	95.6022	110.645	100.205	78.5658
ENSMUSG00000047963	2028.93	1819.38	4188.3	2687.3	2156.78	2904.43	3432.43	2004.62
ENSMUSG00000048938	151.57	156.469	174.627	151.174	126.195	188.818	256.456	196.415
ENSMUSG00000049422	5405.49	6310.15	5209.94	6164.31	5657.1	4721.66	5332.92	7286.38
ENSMUSG00000051043	1757.31	2300.21	1953.9	1766.52	1797.32	2242.97	1587.99	1776.06
ENSMUSG00000052477	1.50069	3.42633	4.12505	4.22864	3.82409	4.81066	5.09515	2.38078
ENSMUSG00000052727	24.0111	7.99477	12.3751	15.8574	6.37348	8.41865	13.5871	15.4751
ENSMUSG00000052825	945.435	906.835	1116.51	1056.1	968.769	1067.97	1114.14	909.459
ENSMUSG00000053158	166.577	218.143	222.753	229.404	215.424	273.005	253.059	182.13
ENSMUSG00000053886	342.158	350.628	221.378	315.034	297.004	271.802	244.567	289.265
ENSMUSG00000054284	1.50069	2.28422	2.75003	0	1.2747	2.40533	16.9838	7.14235
ENSMUSG00000054364	495.228	431.717	589.882	449.293	402.804	454.607	531.594	410.685
ENSMUSG00000055003	7.50345	2.28422	2.75003	2.11432	3.82409	0	5.09515	8.33274
ENSMUSG00000056069	60.0276	54.8213	50.8756	63.4297	66.2842	61.3359	42.4596	51.1868
ENSMUSG00000056687	7.50345	11.4211	13.7502	14.8003	14.0217	10.824	13.5871	22.6174
ENSMUSG00000057191	67.5311	73.095	74.2509	60.2582	79.0311	93.8078	57.745	64.2811
ENSMUSG00000058013	397.683	444.281	199.377	434.493	489.483	354.786	225.885	496.393
ENSMUSG00000059208	2681.73	2511.5	2648.28	2642.9	2480.56	2507.55	2756.47	2566.48
ENSMUSG00000059401	34.5159	35.4054	42.6255	25.3719	22.9445	38.4853	44.1579	52.3772
ENSMUSG00000060380	6.00276	9.13688	5.50006	14.8003	5.09878	0	6.79353	9.52313
ENSMUSG00000061436	723.333	799.477	970.761	662.84	448.693	803.38	979.967	1099.92
ENSMUSG00000061838	7347.38	7083.36	6991.96	7500.56	7792.21	7072.87	6392.71	5213.91
ENSMUSG00000064141	43.52	45.6844	42.6255	48.6294	31.8674	36.0799	45.8563	46.4253
ENSMUSG00000064343	46.5214	20.558	30.2503	32.772	30.5927	28.8639	134.172	30.9502
ENSMUSG00000064437	1.50069	1.14211	0	0	1.2747	0	0	2.38078
ENSMUSG00000071192	7.50345	10.279	12.3751	12.6859	10.1976	18.04	15.2854	8.33274
ENSMUSG00000073096	121.556	121.064	127.876	122.631	151.689	117.861	120.585	154.751
ENSMUSG00000073600	118.555	131.343	132.002	180.775	156.788	116.658	117.188	167.845
ENSMUSG00000073775	465.214	349.485	459.255	418.636	418.1	393.271	489.134	471.395
ENSMUSG00000074026	39.018	58.2476	49.5006	80.3442	65.0095	28.8639	56.0466	83.3274
ENSMUSG00000074141	25.5117	31.9791	16.5002	22.2004	24.2192	16.8373	13.5871	38.0925
ENSMUSG00000075736	3.00138	3.42633	4.12505	2.11432	0	9.62131	15.2854	13.0943
ENSMUSG00000078688	874.903	1163.81	895.135	936.645	1114.08	951.307	587.64	299.979
ENSMUSG00000078906	1.50069	1.14211	0	0	1.2747	0	0	3.57117
ENSMUSG00000078960	7.50345	12.5632	17.8752	19.0289	11.4723	26.4586	28.8725	7.14235
ENSMUSG00000079225	583.769	576.765	532.131	922.902	773.74	738.436	830.509	857.082
ENSMUSG00000079484	408.188	444.281	341.004	459.865	465.264	369.218	256.456	286.884
ENSMUSG00000081087	565.76	568.77	658.633	469.38	418.1	363.205	742.193	589.244
ENSMUSG00000081126	19.509	13.7053	16.5002	19.0289	14.0217	18.04	23.7774	34.5213
ENSMUSG00000081453	190.588	209.006	235.128	154.346	168.26	214.074	305.709	298.788
ENSMUSG00000081704	12.0055	9.13688	6.87508	2.11432	5.09878	9.62131	8.49191	1.19039
ENSMUSG00000082189	111.051	111.927	148.502	88.8015	72.6576	98.6185	220.79	139.276
ENSMUSG00000082534	195.09	129.058	138.877	149.06	131.294	134.698	287.027	245.221
ENSMUSG00000082820	145.567	140.479	130.627	119.459	146.59	210.466	193.616	101.183
ENSMUSG00000082875	0	1.14211	1.37502	0	0	0	1.69838	1.19039
ENSMUSG00000083483	4.50207	2.28422	2.75003	2.11432	5.09878	1.20266	3.39676	11.9039
ENSMUSG00000085076	15.0069	14.8474	11.0001	26.429	29.318	28.8639	3.39676	28.5694
ENSMUSG00000085334	535.747	519.66	515.631	429.207	492.032	602.535	521.403	319.025
ENSMUSG00000087174	198.091	189.59	171.877	144.831	172.084	204.453	200.409	138.085
ENSMUSG00000087275	28.5131	29.6948	11.0001	26.429	25.4939	20.4453	11.8887	24.9982
ENSMUSG00000087660	1.50069	3.42633	2.75003	5.28581	1.2747	6.01332	1.69838	1.19039
ENSMUSG00000089092	7.50345	7.99477	4.12505	4.22864	2.54939	10.824	5.09515	2.38078
ENSMUSG00000089317	1.50069	0	0	1.05716	3.82409	1.20266	0	0
ENSMUSG00000089680	6.00276	5.71055	4.12505	7.40013	10.1976	7.21599	1.69838	4.76156
ENSMUSG00000089748	3.00138	6.85266	4.12505	3.17148	2.54939	3.60799	8.49191	8.33274
ENSMUSG00000090272	288.133	298.091	317.629	263.233	271.51	315.098	394.025	385.687
ENSMUSG00000090593	16.5076	18.2738	22.0003	14.8003	10.1976	9.62131	27.1741	21.427
ENSMUSG00000091530	3.00138	1.14211	6.87508	2.11432	5.09878	7.21599	6.79353	1.19039
ENSMUSG00000091968	30.0138	29.6948	28.8753	15.8574	22.9445	36.0799	37.3644	9.52313
ENSMUSG00000093357	4.50207	2.28422	1.37502	7.40013	6.37348	6.01332	6.79353	7.14235
ENSMUSG00000064369	0	0	0	6.34297	5.09878	2.40533	5.09515	17.8559
ENSMUSG00000069041	6.00276	7.99477	0	0	5.09878	1.20266	3.39676	1.19039
ENSMUSG00000032773	6.00276	5.71055	0	0	1.2747	2.40533	1.69838	0
ENSMUSG00000082668	7.50345	4.56844	0	2.11432	2.54939	12.0266	0	1.19039
ENSMUSG00000087480	0	2.28422	0	0	1.2747	2.40533	1.69838	1.19039
ENSMUSG00000079103	4.50207	0	0	5.28581	10.1976	1.20266	0	1.19039
ENSMUSG00000033882	0	4.56844	4.12505	0	2.54939	6.01332	3.39676	4.76156
ENSMUSG00000047216	1.50069	0	5.50006	4.22864	0	3.60799	3.39676	1.19039
ENSMUSG00000028950	0	0	4.12505	3.17148	1.2747	0	5.09515	4.76156
ENSMUSG00000065258	1.50069	0	5.50006	3.17148	2.54939	0	6.79353	3.57117
ENSMUSG00000066364	0	0	6.87508	3.17148	6.37348	0	8.49191	2.38078
ENSMUSG00000045030	0	1.14211	4.12505	4.22864	0	0	1.69838	3.57117
ENSMUSG00000019178	3.00138	3.42633	0	0	5.09878	4.81066	3.39676	0
ENSMUSG00000032514	3.00138	3.42633	0	0	2.54939	1.20266	1.69838	0
ENSMUSG00000086503	3.00138	4.56844	0	1.05716	2.54939	2.40533	1.69838	0
ENSMUSG00000089727	0	5.71055	2.75003	1.05716	0	4.81066	5.09515	1.19039
ENSMUSG00000046101	0	2.28422	2.75003	5.28581	0	3.60799	3.39676	1.19039
ENSMUSG00000089804	1.50069	0	4.12505	3.17148	0	1.20266	1.69838	1.19039
ENSMUSG00000019464	4.50207	0	0	4.22864	2.54939	2.40533	5.09515	11.9039
ENSMUSG00000026073	0	0	2.75003	2.11432	2.54939	0	5.09515	1.19039
ENSMUSG00000061397	7.50345	0	0	2.11432	3.82409	0	5.09515	2.38078
ENSMUSG00000069830	0	0	2.75003	2.11432	1.2747	2.40533	5.09515	10.7135
ENSMUSG00000091932	3.00138	0	0	2.11432	2.54939	2.40533	1.69838	1.19039
ENSMUSG00000083822	3.00138	3.42633	1.37502	0	1.2747	1.20266	0	0
ENSMUSG00000082535	3.00138	1.14211	0	2.11432	1.2747	2.40533	0	2.38078
ENSMUSG00000042788	1.50069	0	2.75003	3.17148	1.2747	1.20266	1.69838	0
ENSMUSG00000019027	3.00138	5.71055	1.37502	3.17148	14.0217	6.01332	0	0
ENSMUSG00000008482	1.50069	1.14211	2.75003	3.17148	0	0	1.69838	1.19039
ENSMUSG00000083562	0	1.14211	2.75003	2.11432	0	3.60799	3.39676	4.76156
ENSMUSG00000008438	1.50069	0	0	2.11432	5.09878	1.20266	0	1.19039
ENSMUSG00000021123	1.50069	4.56844	0	2.11432	2.54939	1.20266	0	0
ENSMUSG00000036587	1.50069	1.14211	0	3.17148	2.54939	1.20266	0	1.19039
ENSMUSG00000036949	1.50069	0	0	2.11432	2.54939	1.20266	0	1.19039
ENSMUSG00000058728	1.50069	3.42633	0	1.05716	1.2747	3.60799	0	1.19039
ENSMUSG00000073681	1.50069	0	0	4.22864	1.2747	1.20266	0	1.19039
ENSMUSG00000075276	3.00138	0	0	3.17148	2.54939	2.40533	8.49191	8.33274
ENSMUSG00000087436	1.50069	2.28422	0	0	3.82409	2.40533	1.69838	1.19039
ENSMUSG00000091007	1.50069	11.4211	0	2.11432	5.09878	2.40533	0	3.57117
ENSMUSG00000027855	0	0	1.37502	2.11432	1.2747	1.20266	1.69838	1.19039
ENSMUSG00000087221	1.50069	0	1.37502	5.28581	0	1.20266	1.69838	1.19039
ENSMUSG00000070532	0	3.42633	2.75003	2.11432	2.54939	2.40533	1.69838	0
ENSMUSG00000087692	1.50069	4.56844	2.75003	2.11432	1.2747	4.81066	0	0
ENSMUSG00000069862	0	2.28422	1.37502	1.05716	0	3.60799	8.49191	3.57117
ENSMUSG00000005950	3.00138	3.42633	0	1.05716	6.37348	0	1.69838	2.38078
ENSMUSG00000030769	4.50207	3.42633	1.37502	1.05716	1.2747	7.21599	0	0
ENSMUSG00000013483	4.50207	1.14211	1.37502	0	3.82409	3.60799	0	1.19039
ENSMUSG00000034987	0	1.14211	2.75003	0	0	6.01332	5.09515	1.19039
ENSMUSG00000058625	1.50069	1.14211	0	0	1.2747	2.40533	0	1.19039
ENSMUSG00000076606	0	1.14211	2.75003	0	1.2747	2.40533	3.39676	1.19039
ENSMUSG00000081996	1.50069	1.14211	2.75003	0	0	2.40533	1.69838	0
ENSMUSG00000085369	4.50207	1.14211	1.37502	0	2.54939	2.40533	0	1.19039
ENSMUSG00000086916	1.50069	1.14211	5.50006	0	0	2.40533	1.69838	0
ENSMUSG00000038973	0	1.14211	6.87508	1.05716	0	0	1.69838	3.57117
ENSMUSG00000026726	3.00138	0	0	1.05716	1.2747	0	3.39676	4.76156
ENSMUSG00000076576	4.50207	0	0	1.05716	1.2747	0	1.69838	2.38078
ENSMUSG00000074452	4.50207	2.28422	5.50006	0	1.2747	2.40533	1.69838	0
ENSMUSG00000025229	4.50207	1.14211	2.75003	2.11432	3.82409	0	0	1.19039
ENSMUSG00000080720	1.50069	1.14211	2.75003	2.11432	0	0	1.69838	2.38078
ENSMUSG00000086718	1.50069	2.28422	0	3.17148	2.54939	1.20266	0	3.57117
ENSMUSG00000090881	3.00138	2.28422	0	2.11432	1.2747	2.40533	0	1.19039
ENSMUSG00000054679	1.50069	0	0	2.11432	1.2747	1.20266	3.39676	2.38078
ENSMUSG00000026532	1.50069	0	1.37502	2.11432	3.82409	1.20266	0	2.38078
ENSMUSG00000081751	0	2.28422	2.75003	2.11432	0	0	1.69838	1.19039
ENSMUSG00000088632	0	2.28422	2.75003	2.11432	1.2747	2.40533	0	1.19039
ENSMUSG00000009097	1.50069	0	1.37502	2.11432	0	0	3.39676	1.19039
ENSMUSG00000085791	1.50069	0	1.37502	2.11432	0	1.20266	3.39676	1.19039
ENSMUSG00000028031	1.50069	4.56844	1.37502	1.05716	0	2.40533	0	1.19039
ENSMUSG00000078903	1.50069	3.42633	1.37502	1.05716	0	2.40533	0	1.19039
ENSMUSG00000030518	1.50069	5.71055	0	5.28581	6.37348	2.40533	0	2.38078
ENSMUSG00000065523	3.00138	4.56844	0	4.22864	8.92287	2.40533	0	3.57117
ENSMUSG00000045952	1.50069	3.42633	1.37502	1.05716	0	4.81066	0	0
ENSMUSG00000085143	1.50069	3.42633	2.75003	3.17148	0	4.81066	5.09515	0
ENSMUSG00000038457	0	1.14211	1.37502	1.05716	0	0	3.39676	8.33274
ENSMUSG00000053007	0	1.14211	1.37502	1.05716	0	0	1.69838	2.38078
ENSMUSG00000084129	3.00138	1.14211	1.37502	3.17148	0	0	3.39676	2.38078
ENSMUSG00000042641	1.50069	3.42633	1.37502	2.11432	3.82409	1.20266	0	0
ENSMUSG00000052316	3.00138	1.14211	1.37502	1.05716	2.54939	2.40533	0	0
ENSMUSG00000066537	1.50069	1.14211	1.37502	1.05716	2.54939	1.20266	0	0
ENSMUSG00000077391	3.00138	1.14211	2.75003	1.05716	3.82409	1.20266	0	0
ENSMUSG00000041674	1.50069	2.28422	0	1.05716	2.54939	3.60799	3.39676	0
ENSMUSG00000064936	1.50069	3.42633	0	1.05716	1.2747	6.01332	5.09515	0
ENSMUSG00000001520	0	7.99477	1.37502	2.11432	3.82409	2.40533	0	2.38078
ENSMUSG00000017300	0	1.14211	0	3.17148	1.2747	0	1.69838	2.38078
ENSMUSG00000022176	1.50069	0	0	5.28581	1.2747	0	1.69838	1.19039
ENSMUSG00000025352	3.00138	1.14211	0	4.22864	11.4723	4.81066	0	4.76156
ENSMUSG00000040809	3.00138	5.71055	6.87508	0	5.09878	3.60799	0	1.19039
ENSMUSG00000044694	1.50069	6.85266	1.37502	2.11432	0	7.21599	5.09515	0
ENSMUSG00000050830	0	4.56844	1.37502	1.05716	2.54939	2.40533	0	1.19039
ENSMUSG00000052759	0	1.14211	0	5.28581	1.2747	0	1.69838	5.95196
ENSMUSG00000054850	3.00138	1.14211	1.37502	1.05716	2.54939	0	0	3.57117
ENSMUSG00000065847	0	1.14211	0	3.17148	1.2747	1.20266	1.69838	2.38078
ENSMUSG00000066975	3.00138	1.14211	0	3.17148	5.09878	3.60799	0	0
ENSMUSG00000078308	1.50069	0	1.37502	1.05716	1.2747	0	5.09515	5.95196
ENSMUSG00000081165	1.50069	1.14211	0	2.11432	2.54939	1.20266	0	0
ENSMUSG00000083412	1.50069	0	0	2.11432	1.2747	0	1.69838	1.19039
ENSMUSG00000085159	0	3.42633	1.37502	1.05716	1.2747	2.40533	0	1.19039
ENSMUSG00000085268	0	2.28422	2.75003	3.17148	0	3.60799	1.69838	1.19039
ENSMUSG00000085602	1.50069	5.71055	2.75003	2.11432	5.09878	2.40533	0	0
ENSMUSG00000085614	0	5.71055	1.37502	0	2.54939	2.40533	0	2.38078
ENSMUSG00000085812	0	1.14211	0	2.11432	0	1.20266	3.39676	1.19039
ENSMUSG00000086008	0	2.28422	0	1.05716	1.2747	1.20266	0	1.19039
ENSMUSG00000086148	4.50207	1.14211	0	0	2.54939	1.20266	0	4.76156
ENSMUSG00000086837	0	0	2.75003	2.11432	0	4.81066	1.69838	1.19039
ENSMUSG00000087556	1.50069	1.14211	0	2.11432	3.82409	3.60799	0	0
ENSMUSG00000087912	1.50069	2.28422	2.75003	0	3.82409	3.60799	0	0
ENSMUSG00000091694	4.50207	2.28422	2.75003	0	0	4.81066	1.69838	0
ENSMUSG00000092644	0	3.42633	2.75003	2.11432	0	1.20266	3.39676	2.38078
ENSMUSG00000025991	190120	181450	151802	216091	198994	159855	170470	161798
ENSMUSG00000027559	147150	128870	102664	131794	150041	129438	136441	156315
ENSMUSG00000093077	3149.95	8380.8	12945.8	17659.9	8414.27	6961.02	12004.2	9913.58
ENSMUSG00000003477	19132.3	23642.8	27867.4	33767.8	21448	21100.7	38223.8	40122.1
ENSMUSG00000020777	91201.5	74514.6	85059.9	86500.1	102297	77461.2	77731.6	86836.7
ENSMUSG00000001435	26296.6	32128.7	21403.5	27364.6	26919	29100.9	18869	24742.3
ENSMUSG00000079015	103965	99570.2	79367.3	94148.7	86852.7	74446.1	82760.5	98687
ENSMUSG00000028240	6418.45	2363.02	9864.36	6026.88	8799.22	3870.17	13690.7	11555.1
ENSMUSG00000024646	34238.3	36314.5	37580.6	42606.8	36762.2	35995.7	44584.2	43358.8
ENSMUSG00000040017	10761.5	7309.5	9389.98	16005.4	17671.1	8120.39	13962.4	13108.6
ENSMUSG00000092341	13575.2	20363.8	13828.5	11069.5	8488.2	13828.2	16314.7	10211.2
ENSMUSG00000021135	19842.1	25656.3	22724.9	22940.4	18651.3	26210.9	30300.8	23834
ENSMUSG00000064294	29002.4	28315.2	31639.1	25308.4	29566.6	29425.6	30988.7	19851
ENSMUSG00000034371	10940	9623.41	13446.3	16470.6	9913.31	7354.29	9089.74	10661.1
ENSMUSG00000021794	34547.4	30715.9	30889.7	33162.1	33315.4	26943.3	29081.4	29737.2
ENSMUSG00000034456	15745.2	15511	12122.1	17812.1	17571.7	16132.5	13412.1	16759.5
ENSMUSG00000090150	13045.5	12870.4	16236.2	16351.1	13855.9	15272.6	16005.6	15243
ENSMUSG00000026819	2890.33	3244.73	7944.84	4995.09	4648.81	2608.58	6605.01	3602.12
ENSMUSG00000037942	16633.7	14636.1	12211.5	14587.8	15017.2	12648.4	14775.9	13080
ENSMUSG00000037742	85453.8	87329.1	86573.7	78998.5	78975	93787.4	99927.7	81551.3
ENSMUSG00000035875	15214	13361.5	10517.5	14315	17019.7	14577.5	14616.3	15362
ENSMUSG00000069922	66234.5	63405.3	61819.3	65400.2	69393.2	67035.3	61729.4	72379.4
ENSMUSG00000059434	6580.53	7662.41	4790.56	5809.1	5536	6882.85	4249.35	5137.73
ENSMUSG00000027597	12056.5	10725.5	12890.8	17268.7	14014	10662.8	12703.9	12782.4
ENSMUSG00000014077	9434.84	8488.16	11056.5	11177.4	10043.3	10700.1	10592.8	10602.8
ENSMUSG00000032310	22891.5	28240.9	25092.7	29953.6	24801.8	23761	28858.9	28270.6
ENSMUSG00000029727	7652.02	5564.36	7132.21	9069.39	10309.7	6442.67	8451.15	8139.89
ENSMUSG00000029162	9856.54	9436.11	7774.34	10987.1	8508.59	7133	7197.74	8810.08
ENSMUSG00000078650	11441.3	12949.2	14455.5	12228.2	9111.52	8202.17	13796	7430.42
ENSMUSG00000020368	11793.9	10067.7	11262.8	15931.4	14281.7	12110.8	14043.9	14076.4
ENSMUSG00000063229	15060.9	12102.9	13713	14346.7	16931.8	13081.4	10924	13265.7
ENSMUSG00000087579	3194.97	4032.79	2178.03	917.616	1543.66	2559.27	3192.96	897.555
ENSMUSG00000063856	32733.1	34588.8	29301.6	35891.7	35219.8	33312.6	34147.7	37702.1
ENSMUSG00000024740	6281.89	6877.78	7570.84	8785.01	6884.63	7664.58	7112.83	7788.73
ENSMUSG00000020644	5497.03	4557.02	3430.66	3280.37	4776.28	6152.83	4633.19	3997.33
ENSMUSG00000022149	26058	22548.7	26301.3	27304.4	32643.7	25453.2	35625.3	26085
ENSMUSG00000048271	2118.98	3526.83	3091.04	1892.32	1595.92	2412.54	3194.66	1634.41
ENSMUSG00000024118	4129.9	1740.57	3773.04	5127.23	3924.79	2680.74	3992.9	3690.21
ENSMUSG00000087141	3065.91	3681.02	4758.93	2516.04	3060.54	4596.58	3130.12	3383.09
ENSMUSG00000022587	5403.99	6593.4	3814.29	3673.63	5103.88	4546.07	3994.6	4691.33
ENSMUSG00000060002	8513.42	7013.69	9611.36	8832.58	8256.2	6571.36	8787.43	7137.59
ENSMUSG00000071551	2936.85	2436.12	5460.19	3480.17	3040.15	2364.44	5667.5	3869.96
ENSMUSG00000020850	8141.25	8140.96	7059.33	9179.33	8994.25	8759	8167.52	10402.8
ENSMUSG00000025993	3588.15	4614.12	6468.07	3761.38	4272.78	5272.48	3767.01	3852.11
ENSMUSG00000046598	4332.49	6439.21	6011.57	5413.72	4757.16	7025.96	5266.68	5438.9
ENSMUSG00000024694	10161.2	6515.73	11185.8	8292.37	9269.59	7214.78	9443.01	11496.8
ENSMUSG00000024066	4815.72	5156.62	5830.07	6511.06	4948.37	4681.97	6859.77	6774.52
ENSMUSG00000057880	17113.9	19674	14018.3	18704.4	18891	19279.9	14242.6	16050
ENSMUSG00000037712	5590.07	6390.1	3389.41	5425.35	5470.99	5743.92	4178.02	5048.45
ENSMUSG00000032434	4275.47	3880.89	3181.79	2946.31	3817.71	3134.14	2775.16	2717.66
ENSMUSG00000020571	7519.96	8100.98	6611.08	10011.3	9850.85	7129.39	6020.77	8591.05
ENSMUSG00000059248	2126.48	2138.03	1232.01	3181	2438.49	1660.88	1144.71	3271.19
ENSMUSG00000022261	6868.66	6512.31	4952.81	5452.84	6455.06	5925.53	6044.54	6006.71
ENSMUSG00000028517	3663.19	4354.86	4540.3	3160.91	3889.1	5326.6	4886.25	4362.78
ENSMUSG00000016194	20945.1	19793.9	19204.8	25220.7	22093	21857.2	21949.9	22872.2
ENSMUSG00000036078	4494.57	5276.55	2057.02	3549.95	4764.81	3699.4	2209.6	5418.66
ENSMUSG00000037710	3897.29	4438.24	3583.29	2962.17	3298.91	3270.04	2450.77	2051.04
ENSMUSG00000047638	4317.49	3966.55	6161.45	4802.68	4444.86	5176.27	7053.38	7406.61
ENSMUSG00000026189	5581.07	6151.4	4560.93	5331.26	5963.03	5029.54	4779.25	4504.44
ENSMUSG00000031549	3876.28	3443.46	3103.41	4347.05	4558.31	2726.44	2846.49	4166.37
ENSMUSG00000066150	8243.29	7650.99	8417.85	10200.5	9482.46	9094.55	9281.66	9224.34
ENSMUSG00000024782	15011.4	14955.9	15709.6	18112.3	16912.7	16565.5	17615.6	15971.5
ENSMUSG00000018379	4380.52	3766.68	3627.29	4844.97	4746.97	3871.38	3913.07	4183.03
ENSMUSG00000023019	11513.3	10800.9	10787	13191.3	13251.7	12133.7	8838.38	14606.1
ENSMUSG00000021033	24467.3	25321.7	23745.1	26303.2	25335.8	24558.4	24828.7	26617.1
ENSMUSG00000000303	2618.71	2666.83	1406.64	3387.14	2883.36	2488.31	2082.22	2996.21
ENSMUSG00000015714	12332.7	12832.7	10899.8	14823.5	13227.5	11617.7	13395.1	14176.4
ENSMUSG00000029512	2597.7	3049.43	3302.79	1976.89	1873.8	2537.62	3040.1	1622.5
ENSMUSG00000026655	1523.2	2002.12	2180.78	3308.91	1820.27	2665.1	2554.37	2995.02
ENSMUSG00000082209	5837.69	5001.3	6473.57	6399	5909.49	5648.91	6355.35	5798.4
ENSMUSG00000046027	3438.08	4183.55	5071.06	4700.14	3427.66	3622.42	4612.81	3147.39
ENSMUSG00000026621	12194.6	12082.4	11188.5	11569.6	11776.9	11040.5	10329.6	9982.62
ENSMUSG00000021336	1337.12	1610.37	412.505	1007.47	957.296	1111.26	534.99	641.621
ENSMUSG00000002957	2723.75	2596.01	1914.02	3194.74	2950.92	2472.68	1710.27	3015.26
ENSMUSG00000044037	2114.47	1806.82	1526.27	2761.3	2274.06	1646.45	1331.53	2362.93
ENSMUSG00000022742	4899.76	4319.46	4807.06	5569.12	5185.46	5012.7	4488.82	5481.75
ENSMUSG00000031173	21246.8	21824.6	21780.3	20807	21041.4	20580	21775	15702.4
ENSMUSG00000049470	3032.9	3548.53	3608.04	2315.18	2421.92	2718.02	2972.17	1895.1
ENSMUSG00000026348	1030.97	1129.55	467.505	2177.75	1779.47	558.036	694.638	1334.43
ENSMUSG00000029273	5142.87	5522.1	5702.19	8150.71	4354.36	5220.77	6037.75	3699.74
ENSMUSG00000020859	3223.48	3781.52	3427.91	2642.9	2484.38	3104.08	3293.16	2522.44
ENSMUSG00000017009	7200.31	9027.23	6644.08	6920.18	6667.93	8295.98	6678.04	4850.84
ENSMUSG00000059811	4227.45	3435.47	4692.93	4775.2	4272.78	3771.56	5387.27	3554.51
ENSMUSG00000078597	4083.38	3546.25	2762.41	4018.27	4689.6	3559.89	4081.21	3654.5
ENSMUSG00000018707	4090.88	4226.95	4603.55	3486.52	3202.04	4401.75	4057.44	3674.74
ENSMUSG00000033295	4994.3	6849.23	4483.93	5505.7	5678.77	6089.09	4147.45	5705.54
ENSMUSG00000022110	5127.86	5225.15	5632.07	5731.93	5490.11	5125.76	6574.44	5315.1
ENSMUSG00000022877	28225	29819.3	28724.1	34944.5	29184.2	32879.6	42586.9	41903
ENSMUSG00000027533	1337.12	990.209	847.01	439.779	1135.75	711.977	803.335	548.77
ENSMUSG00000025465	7920.65	9052.36	7632.71	7431.84	7162.51	7491.4	6248.35	5773.4
ENSMUSG00000047153	1292.09	1786.26	790.634	1303.48	1158.7	1117.28	745.59	915.411
ENSMUSG00000027365	2142.99	2385.87	2624.91	1857.43	1768	2099.85	2279.23	1471.32
ENSMUSG00000031349	4080.38	4786.58	4536.18	2759.19	4378.58	3703	4186.51	3249.77
ENSMUSG00000018401	2369.59	1897.04	1908.52	2909.31	2550.67	2288.67	1730.65	2726
ENSMUSG00000027792	4255.96	4208.67	4775.43	3743.41	3889.1	4598.99	5462	3947.34
ENSMUSG00000033377	1275.59	1681.19	1826.02	1216.79	1272.15	2508.76	2379.43	1577.27
ENSMUSG00000058809	5624.59	4847.11	4987.18	6575.54	6354.36	5387.94	6319.68	5850.77
ENSMUSG00000022508	3181.46	1423.07	760.384	1218.91	1479.92	1126.9	2807.43	2035.57
ENSMUSG00000046861	1952.4	2500.08	2406.28	2018.12	2114.72	2336.78	2554.37	2418.87
ENSMUSG00000022124	1491.69	1915.32	1435.52	1010.65	1135.75	1249.57	1287.37	983.263
ENSMUSG00000026434	2950.36	2247.67	3097.91	3401.94	3144.67	2224.93	3152.2	2434.35
ENSMUSG00000027947	1340.12	849.729	1790.27	1490.6	1190.57	1111.26	2376.04	1093.97
ENSMUSG00000078674	660.304	1107.85	1989.65	973.645	1235.18	697.545	1268.69	427.35
ENSMUSG00000078584	2341.08	2682.81	1894.77	2221.1	2288.08	2381.28	1941.25	2174.84
ENSMUSG00000081051	2257.04	2510.36	2701.91	3094.31	2592.73	3048.75	3553.02	3946.15
ENSMUSG00000030364	201.093	1677.76	643.507	245.261	169.535	1179.81	589.339	276.171
ENSMUSG00000066232	2675.73	2440.69	3022.28	3117.57	2503.5	2698.78	3130.12	2430.78
ENSMUSG00000043998	1398.64	1178.66	1619.77	2183.04	1562.78	1861.72	2209.6	1742.73
ENSMUSG00000041560	1406.15	1796.54	1842.52	1102.62	1165.07	1474.47	1886.9	1247.53
ENSMUSG00000016559	3882.29	4292.05	3408.66	3856.52	4397.7	4093.87	3972.52	3743.78
ENSMUSG00000036892	5060.33	4853.96	4625.55	6420.14	5416.18	4578.54	3675.3	5140.11
ENSMUSG00000038745	6561.02	6368.4	6802.2	7356.78	6639.89	7242.44	7214.73	7162.58
ENSMUSG00000031996	11121.6	9572.02	10298.9	11143.5	11482.5	10368.2	11484.5	12368.2
ENSMUSG00000025486	1998.92	2447.54	2692.28	2266.55	1997.45	2346.4	2083.92	1909.39
ENSMUSG00000020386	7024.73	5643.16	6736.2	7304.98	6407.89	4530.44	6621.99	6537.63
ENSMUSG00000090942	267.123	714.96	554.131	132.145	137.667	181.602	302.312	142.847
ENSMUSG00000034101	4383.52	4884.8	3691.92	4471.79	4532.82	4864.78	3975.91	4154.46
ENSMUSG00000025613	4772.2	4522.75	5093.06	5174.8	4766.09	4030.13	4908.32	4379.45
ENSMUSG00000020390	3361.55	3902.59	3143.29	2852.22	2950.92	3167.82	3233.72	2204.6
ENSMUSG00000030201	2578.19	2976.34	2851.78	2082.61	2215.42	2465.46	2839.7	2274.84
ENSMUSG00000068762	2612.7	3834.06	2219.28	2327.87	2919.05	2822.65	2618.91	2689.09
ENSMUSG00000071856	1355.12	1546.42	781.009	1167.11	1259.4	1324.13	1030.92	961.836
ENSMUSG00000046603	1077.5	973.077	1468.52	1351.05	1370.3	1082.4	1402.86	1343.95
ENSMUSG00000046985	2276.55	2477.24	2645.53	1791.89	2145.31	2518.38	2708.92	1930.81
ENSMUSG00000000568	1382.14	1714.31	1739.4	1246.39	1413.64	1581.5	2090.71	1343.95
ENSMUSG00000006818	5420.5	5073.25	5277.31	6402.17	5747.6	4642.28	5424.63	5115.11
ENSMUSG00000021482	3239.99	2868.98	2410.4	2180.92	2743.14	3585.14	3143.71	2164.13
ENSMUSG00000082286	3184.47	2842.71	2974.16	3751.86	3862.33	2574.9	2486.43	3453.32
ENSMUSG00000030341	2046.94	2283.08	1942.9	1660.8	1997.45	1939.9	1662.72	1970.1
ENSMUSG00000028382	2672.73	3007.17	2832.53	2201.01	2369.66	3064.39	3187.86	2709.33
ENSMUSG00000061455	1212.56	1538.42	1491.89	1147.02	1079.67	1480.48	1516.66	1272.53
ENSMUSG00000040134	31636.1	36411.6	32275.7	34919.1	34135.1	38466	24743.7	23753.1
ENSMUSG00000032777	2036.44	1916.46	1556.52	2235.9	2248.56	2061.37	1531.94	2315.31
ENSMUSG00000040466	2528.66	2229.4	3251.91	2547.76	2701.08	2174.42	2975.57	3478.32
ENSMUSG00000031357	2198.51	2106.05	2465.4	2516.04	2170.81	2366.84	2681.75	1884.39
ENSMUSG00000031016	94.5435	51.3949	519.756	360.492	118.547	74.5652	512.911	366.64
ENSMUSG00000052707	2417.61	2895.25	2525.9	2217.92	2033.14	2831.07	2938.2	2053.42
ENSMUSG00000057103	4542.59	5249.13	3891.29	4947.51	4630.97	4687.99	3609.06	3708.07
ENSMUSG00000021460	1065.49	1367.1	1310.39	950.388	882.089	1031.89	1457.21	895.174
ENSMUSG00000048307	1952.4	1685.75	1651.39	2288.75	2207.77	1778.74	1533.64	2015.33
ENSMUSG00000074064	2182	2351.6	2498.4	2060.41	1994.9	2623.01	1745.94	1941.53
ENSMUSG00000056952	808.872	735.518	1097.26	1052.93	831.102	892.377	1095.46	1188.01
ENSMUSG00000021211	2939.85	2711.37	3612.17	3283.54	3325.68	3363.85	4110.09	3061.69
ENSMUSG00000020865	9894.05	10941.4	11011.1	10729.1	10642.4	13317.1	9991.58	10748
ENSMUSG00000027099	1644.76	1770.27	1926.4	1452.54	1561.5	1630.81	1791.79	1173.73
ENSMUSG00000015243	6431.96	6282.74	5872.69	7253.18	6053.53	5841.34	6953.18	6360.26
ENSMUSG00000015932	5391.98	4729.47	5168.68	5670.61	5528.35	5491.37	6175.32	5601.98
ENSMUSG00000001833	1988.42	1713.16	1563.39	1991.69	2073.93	1759.5	1869.92	1792.73
ENSMUSG00000035828	673.81	805.187	2048.77	1097.33	848.947	796.164	1939.55	803.514
ENSMUSG00000022663	2834.8	2592.59	2866.91	3554.18	3259.4	3124.52	4183.12	4021.14
ENSMUSG00000063382	1274.09	1137.54	1548.27	1404.97	1381.77	1393.89	1418.15	1726.07
ENSMUSG00000032803	2912.84	2705.66	3883.04	3234.91	2884.64	3229.15	3524.14	2572.44
ENSMUSG00000072949	678.312	351.77	550.006	812.957	852.771	365.61	351.565	611.861
ENSMUSG00000019505	2194.01	3234.45	3102.04	3759.27	2271.51	3338.6	3586.98	2692.66
ENSMUSG00000041119	808.872	907.977	342.379	1168.16	702.357	666.276	467.055	1127.3
ENSMUSG00000028081	4044.36	3422.9	4316.17	3681.04	3162.52	2935.7	5044.2	4321.12
ENSMUSG00000062397	2953.36	2762.76	2505.28	2622.82	2708.73	2220.12	2190.91	2081.99
ENSMUSG00000024863	7908.64	8164.94	10344.2	8553.49	9470.99	9751.2	9538.12	8842.23
ENSMUSG00000022016	1208.06	1364.82	1463.02	948.274	1098.79	1259.19	1480.99	933.267
ENSMUSG00000038712	3454.59	3596.5	2923.28	3341.69	3462.07	3583.94	3014.63	3565.22
ENSMUSG00000025332	2257.04	1908.46	2021.27	2276.07	2188.65	1957.94	1725.56	2180.8
ENSMUSG00000027598	2525.66	2453.25	3499.42	2961.11	2159.33	2482.3	3169.18	2131.99
ENSMUSG00000036438	3283.51	3538.25	3220.29	2998.11	3228.8	3396.32	3559.81	2631.95
ENSMUSG00000032812	2171.5	2551.47	1588.14	2298.27	2453.79	2141.95	1487.78	2204.6
ENSMUSG00000037709	540.249	1275.74	793.384	856.301	615.678	1225.51	993.554	663.048
ENSMUSG00000041075	949.937	729.808	697.133	1126.93	1003.19	648.236	650.48	934.457
ENSMUSG00000001663	7123.78	7448.84	5640.32	6943.43	6368.38	5994.08	5569	7061.4
ENSMUSG00000005886	1713.79	1964.43	1750.4	1310.88	1263.22	1674.11	1331.53	1276.1
ENSMUSG00000034858	2893.33	2859.84	2396.65	4206.44	2638.62	2467.87	3693.98	3469.99
ENSMUSG00000004221	3430.58	3818.07	3927.05	2661.93	3492.67	3036.73	2780.25	2558.15
ENSMUSG00000022889	1247.07	1194.65	1438.27	1521.25	1375.4	1482.89	2026.17	1811.78
ENSMUSG00000028936	3037.4	3012.88	3298.66	2769.76	2657.74	2910.45	3150.5	2566.48
ENSMUSG00000028165	1410.65	1459.62	1739.4	1216.79	1190.57	1209.88	1535.34	997.548
ENSMUSG00000029071	2302.06	2272.8	2514.9	2831.08	2456.34	2311.52	2000.69	2717.66
ENSMUSG00000044408	1746.8	1917.6	1986.9	1439.85	1473.55	1509.34	1509.86	972.55
ENSMUSG00000048076	5815.18	5897.85	6054.19	7199.27	6225.61	6442.67	6927.7	6810.23
ENSMUSG00000066687	927.427	290.096	610.507	1005.36	597.832	259.775	847.493	354.737
ENSMUSG00000038056	1172.04	1408.22	1387.39	1074.08	929.253	1095.63	1367.2	1048.73
ENSMUSG00000030352	967.946	1291.73	727.383	1056.1	1100.06	1043.91	575.752	1020.17
ENSMUSG00000028979	9379.32	9164.29	9143.86	9987	10511.1	9207.6	10327.9	11512.3
ENSMUSG00000037095	6008.77	5096.09	4882.68	5139.92	8449.96	3843.71	4281.62	4447.3
ENSMUSG00000079334	1256.08	1154.67	1025.76	1528.66	1510.51	1284.45	1083.57	1793.92
ENSMUSG00000019179	5325.95	5749.38	5786.07	6832.43	5942.63	5089.68	5574.09	6591.2
ENSMUSG00000060012	1152.53	1217.49	851.135	1447.25	1144.68	978.969	866.175	1233.25
ENSMUSG00000031586	1020.47	1007.34	727.383	790.757	922.88	1108.86	776.161	990.405
ENSMUSG00000039967	666.307	783.487	554.131	375.292	481.835	446.188	506.118	427.35
ENSMUSG00000073424	4643.14	5177.18	4061.8	4723.4	4767.36	5325.4	4679.04	3944.96
ENSMUSG00000026227	2657.72	2967.2	2431.03	2541.42	2583.81	3051.16	2216.39	2452.21
ENSMUSG00000020982	898.914	809.756	1035.39	1142.79	935.627	1134.11	1300.96	1122.54
ENSMUSG00000002017	1021.97	815.466	1145.39	1247.45	1101.34	1148.54	1353.61	1288
ENSMUSG00000020483	4326.49	4900.79	4101.67	4629.31	4710	3948.35	3371.29	3437.85
ENSMUSG00000056216	2392.1	1906.18	2616.66	2365.93	2169.53	1929.07	2443.97	2173.65
ENSMUSG00000053929	1227.57	1455.05	1501.52	1278.11	1204.59	1298.88	1265.29	1284.43
ENSMUSG00000009647	507.233	694.403	284.628	437.665	493.307	582.09	297.217	415.446
ENSMUSG00000025862	2209.02	2335.61	2022.65	1803.52	1637.98	2176.82	2109.39	1473.7
ENSMUSG00000039934	1050.48	1661.77	1269.14	1292.91	1042.7	1487.7	1537.04	999.929
ENSMUSG00000060477	924.426	839.45	668.258	1057.16	966.219	912.822	653.877	1226.1
ENSMUSG00000039840	1247.07	1363.68	1139.89	1029.67	1154.87	1036.7	959.586	1046.35
ENSMUSG00000069045	2774.78	2978.62	2990.66	1636.49	2093.05	2268.22	2396.42	1386.81
ENSMUSG00000039952	2603.7	2498.94	2388.4	2882.88	2857.87	2844.3	2649.48	3846.15
ENSMUSG00000051124	552.254	338.064	349.254	621.611	625.876	509.93	382.136	613.051
ENSMUSG00000027933	970.947	823.461	757.634	1152.31	1018.48	861.108	728.606	1273.72
ENSMUSG00000053560	840.387	571.055	358.879	380.578	359.464	371.623	356.66	365.45
ENSMUSG00000020894	915.421	885.135	1127.51	1096.28	950.923	1152.15	1380.78	1192.77
ENSMUSG00000031229	1989.92	2200.84	2127.15	1615.34	1567.88	2050.54	2304.7	1678.45
ENSMUSG00000047213	3185.97	2915.81	3396.29	2454.73	2755.89	3028.31	3243.91	2265.31
ENSMUSG00000028343	2462.63	2683.96	2670.28	3446.35	2750.79	2387.29	3680.39	3335.48
ENSMUSG00000024997	3757.73	3899.16	3685.04	3551	3968.13	3502.16	3041.8	2786.71
ENSMUSG00000031833	1341.62	1219.77	1454.77	1547.68	1038.88	1040.3	1535.34	1117.78
ENSMUSG00000000743	1433.16	1726.87	1611.52	1267.54	1346.08	1422.75	1085.27	926.124
ENSMUSG00000019494	2506.15	2561.75	2358.15	1905	2193.75	1974.77	2089.01	1746.3
ENSMUSG00000037361	876.403	812.04	1014.76	1107.9	1148.5	948.902	1219.44	1207.06
ENSMUSG00000020257	1653.76	1274.59	1611.52	1814.09	1630.34	1534.6	1513.26	1605.84
ENSMUSG00000031600	2096.47	2117.47	2428.28	1915.58	1859.78	1991.61	2583.24	1855.82
ENSMUSG00000032097	3555.14	3466.3	3755.17	3129.2	3017.2	3683.76	3554.71	2559.34
ENSMUSG00000041698	15332.6	15531.5	20375	18682.2	17015.9	18118.1	17816	12068.2
ENSMUSG00000021745	1164.54	1306.57	1425.89	1107.9	1149.78	1175	1601.57	1032.07
ENSMUSG00000021629	1443.66	1220.91	1592.27	1640.71	1539.83	1534.6	1722.16	1527.27
ENSMUSG00000024055	2001.92	2215.69	2425.53	2228.5	2008.92	2208.09	2051.65	2090.33
ENSMUSG00000035772	1295.1	1150.1	1093.14	1346.82	1405.99	1235.14	1389.28	1862.96
ENSMUSG00000017677	1265.08	1519.01	1322.77	655.44	1093.69	1119.68	625.005	682.094
ENSMUSG00000037257	1124.02	1222.06	874.51	1026.5	1022.31	1011.44	781.256	873.747
ENSMUSG00000026924	4797.71	4627.83	4820.81	5439.09	4927.97	5253.24	5042.5	5560.32
ENSMUSG00000056579	1605.74	1400.23	1285.64	1207.28	1541.11	1868.94	1501.37	1305.86
ENSMUSG00000003546	1529.2	1596.67	1721.52	1871.18	1528.36	1392.69	1678	1573.7
ENSMUSG00000001525	1466.17	1732.58	1087.64	1330.97	1434.03	1327.74	1063.19	1618.93
ENSMUSG00000017418	1018.97	1284.87	1199.01	1011.7	838.75	1162.98	1324.74	830.893
ENSMUSG00000025290	4551.6	3961.98	4177.3	4480.25	4286.8	4216.54	6808.81	6515.01
ENSMUSG00000021497	2923.35	2596.01	2443.4	2878.65	2687.06	2324.75	2190.91	2311.74
ENSMUSG00000031333	1578.73	1763.42	1764.15	1450.43	1527.09	1671.7	1873.32	1149.92
ENSMUSG00000056429	9485.87	7266.1	7452.59	7080.87	9158.69	8725.33	7168.87	7147.11
ENSMUSG00000042625	2260.04	2259.09	1870.02	1889.15	2056.08	2564.08	2136.56	1776.06
ENSMUSG00000028514	3520.62	3565.67	4119.55	3195.8	2713.83	2904.43	3593.78	3118.82
ENSMUSG00000020402	6281.89	6519.16	6535.45	6703.46	6095.59	5672.97	6844.48	6043.62
ENSMUSG00000040855	1304.1	1491.59	1311.77	1068.79	1087.32	1110.06	1056.39	743.994
ENSMUSG00000034160	3631.67	3851.19	4112.67	3484.4	2786.48	3371.07	4188.21	3249.77
ENSMUSG00000026749	1823.34	1916.46	1524.89	2099.52	2033.14	1724.62	1497.97	2001.05
ENSMUSG00000029826	1703.28	1855.93	1592.27	1521.25	1880.18	1849.7	1730.65	1773.68
ENSMUSG00000040536	2099.47	2737.64	1743.52	2051.95	2286.8	1991.61	2002.39	2030.81
ENSMUSG00000028381	561.258	738.945	735.633	555.01	530.273	942.889	889.952	659.477
ENSMUSG00000041415	1647.76	1624.08	1824.65	1406.02	1246.65	1603.15	1674.6	1446.33
ENSMUSG00000046324	1370.13	1037.04	1546.89	1371.14	1439.13	1423.95	1642.34	1699.88
ENSMUSG00000025402	517.738	583.618	341.004	372.121	457.616	452.202	390.628	366.64
ENSMUSG00000030704	2614.2	2320.77	2505.28	2789.85	2463.99	2683.14	2890.65	2467.68
ENSMUSG00000035392	733.838	875.998	558.256	594.125	766.092	808.19	618.211	840.416
ENSMUSG00000027566	2650.22	2814.16	2825.66	2526.62	2392.6	2732.45	2511.91	2317.69
ENSMUSG00000032212	1206.56	1196.93	1372.27	1611.11	1264.5	1606.76	2026.17	1718.92
ENSMUSG00000071369	1069.99	1037.04	1432.77	1387	1041.43	1211.08	1399.47	984.453
ENSMUSG00000023952	1151.03	1476.75	1453.39	1102.62	1097.51	1365.02	1032.62	983.263
ENSMUSG00000015961	1676.27	1499.59	1850.77	1750.66	1709.37	1607.96	2027.87	1658.21
ENSMUSG00000030852	745.843	713.818	466.13	886.958	715.104	732.423	550.276	877.318
ENSMUSG00000026021	613.783	604.176	776.884	827.757	753.345	739.639	788.049	608.29
ENSMUSG00000036528	1134.52	1308.86	994.136	962.017	1332.06	1164.18	896.746	1377.28
ENSMUSG00000045482	1454.17	1501.87	1329.64	1235.82	1233.91	1381.86	1183.77	1189.2
ENSMUSG00000022883	373.672	438.57	251.628	201.918	397.705	270.599	241.17	410.685
ENSMUSG00000038773	1325.11	1287.16	1153.64	1030.73	1133.2	1226.72	1068.28	1209.44
ENSMUSG00000029195	780.359	1338.55	906.135	734.727	734.225	1291.66	910.333	801.133
ENSMUSG00000036046	1063.99	1233.48	1531.77	1167.11	1298.91	1716.2	1300.96	1399.9
ENSMUSG00000033021	697.821	864.577	866.26	1201.99	882.089	1083.6	1058.09	1124.92
ENSMUSG00000027522	1439.16	1331.7	1271.89	1576.23	1571.7	1395.09	1355.31	1355.86
ENSMUSG00000017774	1076	1033.61	1325.52	1399.68	1339.71	1110.06	1088.66	1646.31
ENSMUSG00000068267	1527.7	2148.31	1861.77	1628.03	1731.04	1772.73	1700.08	1709.4
ENSMUSG00000034403	2009.42	2357.31	1842.52	2022.35	1979.6	2119.09	1796.89	1809.39
ENSMUSG00000056978	867.399	701.255	265.378	763.27	374.76	704.761	748.987	1283.24
ENSMUSG00000058921	2123.48	2068.36	2234.4	2387.07	1915.87	1912.24	2150.15	1970.1
ENSMUSG00000024943	757.849	734.376	569.257	579.324	676.863	635.007	613.116	490.441
ENSMUSG00000041132	846.39	914.83	1373.64	1105.79	876.991	873.134	1973.52	739.233
ENSMUSG00000048916	1734.8	1959.86	2011.65	1847.92	2011.47	2103.46	2187.52	2023.66
ENSMUSG00000020640	829.882	1105.56	896.51	733.67	683.237	980.171	1008.84	786.849
ENSMUSG00000037013	1080.5	993.635	1156.39	1284.45	1106.44	1231.53	1443.62	1336.81
ENSMUSG00000053870	817.876	688.692	636.632	526.466	736.774	726.409	675.956	564.245
ENSMUSG00000024687	2151.99	2384.72	2311.4	2986.48	2379.86	2229.74	2608.72	2931.93
ENSMUSG00000029655	1662.77	1432.21	1361.27	1272.82	1529.63	1417.94	1399.47	1164.2
ENSMUSG00000019054	1082	1246.04	1405.27	1309.82	996.812	997.009	1120.93	1165.39
ENSMUSG00000039637	492.227	692.118	650.383	506.38	544.295	602.535	497.626	504.726
ENSMUSG00000021488	2659.22	2745.63	2816.03	3098.54	2495.85	2868.35	2822.71	3111.68
ENSMUSG00000078193	1886.37	1603.52	1425.89	1913.46	1648.18	1810.01	2890.65	3184.3
ENSMUSG00000054387	691.818	845.161	770.009	379.521	363.288	506.322	592.735	354.737
ENSMUSG00000026914	1674.77	1732.58	1406.64	1579.4	1741.23	1318.12	1370.59	1295.15
ENSMUSG00000040048	2722.25	2554.9	2415.9	2931.51	2739.32	2669.91	3101.25	3204.53
ENSMUSG00000000154	2121.98	2654.26	1969.02	2310.95	2439.77	2270.63	1509.86	1859.39
ENSMUSG00000003559	1307.1	1050.74	1053.26	1203.05	1550.03	917.633	1132.82	1130.87
ENSMUSG00000015749	811.874	788.055	660.008	1019.1	898.66	722.801	628.401	951.122
ENSMUSG00000068328	3330.03	3609.07	3551.67	3760.32	3361.37	3472.09	3894.39	4440.16
ENSMUSG00000022216	2245.03	2469.24	2571.28	2371.21	2413	2281.45	2836.3	2427.21
ENSMUSG00000019082	4332.49	4343.44	4632.43	3971.75	4986.61	5977.24	3356	3424.76
ENSMUSG00000063894	499.73	462.554	341.004	312.92	446.143	335.543	339.676	380.925
ENSMUSG00000061950	712.828	752.65	862.135	932.416	745.697	784.137	781.256	866.605
ENSMUSG00000040006	1173.54	1218.63	1322.77	1486.37	1337.16	1303.69	1939.55	1280.86
ENSMUSG00000021277	463.713	415.728	314.879	595.182	460.165	428.148	307.407	524.962
ENSMUSG00000032300	475.719	247.838	327.254	439.779	486.934	253.762	273.44	463.062
ENSMUSG00000050310	724.834	911.403	668.258	549.724	545.57	650.641	563.863	392.829
ENSMUSG00000026032	1254.58	1362.54	1401.14	1662.91	1485.02	1528.59	2085.61	1842.73
ENSMUSG00000030701	841.888	742.371	914.386	987.389	889.737	953.713	1049.6	916.601
ENSMUSG00000006676	2573.68	2560.61	2389.78	2428.3	2427.02	2582.12	2107.69	2464.11
ENSMUSG00000021710	1009.96	1090.71	1465.77	1219.96	1221.16	1188.23	1487.78	1029.69
ENSMUSG00000022218	358.665	215.859	671.008	360.492	442.319	328.327	363.454	955.884
ENSMUSG00000022263	621.286	875.998	764.509	697.726	472.912	821.42	655.576	649.954
ENSMUSG00000031246	3498.11	3417.19	3821.17	3274.03	3450.6	3500.96	3563.21	2479.58
ENSMUSG00000034429	958.941	1003.91	581.632	718.87	806.882	867.121	599.529	953.503
ENSMUSG00000009090	1698.78	1732.58	1556.52	1976.89	2005.1	1481.68	1250.01	1760.59
ENSMUSG00000036478	1514.2	1596.67	789.259	1315.11	1236.45	1149.75	828.811	880.889
ENSMUSG00000043940	2082.96	2223.69	2190.4	1835.23	1702.99	1933.88	2100.9	1816.54
ENSMUSG00000024404	2552.68	2704.52	2961.78	2822.62	2619.5	2576.11	2741.19	2178.42
ENSMUSG00000037533	708.326	847.445	745.259	542.324	509.878	654.249	708.225	496.393
ENSMUSG00000040350	513.236	517.376	376.754	909.159	420.65	387.258	512.911	717.806
ENSMUSG00000028649	3179.96	3378.36	3449.91	2881.82	2576.16	2958.55	3551.32	3210.48
ENSMUSG00000018666	1024.97	1001.63	858.01	890.13	942	1016.25	803.335	758.279
ENSMUSG00000022789	2112.97	1979.28	1742.15	2103.75	2019.12	1858.12	2055.04	2052.23
ENSMUSG00000026074	529.744	446.565	229.628	346.749	444.869	512.335	264.948	478.537
ENSMUSG00000037075	1769.31	1714.31	2035.02	2010.72	1848.31	1962.75	2243.56	1687.97
ENSMUSG00000033149	1647.76	1969	1892.02	1836.29	1723.39	2412.54	2321.69	1989.14
ENSMUSG00000010054	841.888	836.024	980.386	968.36	879.54	989.793	1217.74	1203.49
ENSMUSG00000027236	817.876	689.834	820.884	1022.27	891.012	948.902	1192.26	957.074
ENSMUSG00000032412	861.397	733.234	812.634	1029.67	922.88	867.121	847.493	868.986
ENSMUSG00000074884	931.929	802.903	930.886	1217.85	1072.02	1146.14	1120.93	1148.73
ENSMUSG00000032309	1901.38	1844.51	1648.64	2151.32	2145.31	1888.18	1956.54	2034.38
ENSMUSG00000008226	2509.16	2339.04	2465.4	2871.25	2648.82	2514.77	2668.16	2598.62
ENSMUSG00000070565	625.788	339.206	752.134	552.895	453.792	419.73	726.908	630.907
ENSMUSG00000008690	963.443	1089.57	1128.89	1003.25	1019.76	1131.71	917.126	964.217
ENSMUSG00000026027	1236.57	1360.25	1419.02	1292.91	1235.18	1336.16	1282.28	1148.73
ENSMUSG00000028458	474.218	464.839	588.507	618.439	446.143	622.98	589.339	626.146
ENSMUSG00000032757	2479.14	2249.96	2127.15	2462.13	2689.61	1716.2	1864.82	1918.91
ENSMUSG00000046402	324.149	426.007	446.88	211.432	335.245	317.503	436.484	392.829
ENSMUSG00000032263	2345.58	2212.27	2334.78	2520.27	2172.08	2526.8	2990.85	2306.98
ENSMUSG00000074491	1179.54	1118.13	1057.39	1496.94	1473.55	1177.41	1041.11	1665.36
ENSMUSG00000021466	633.292	782.345	753.509	933.473	495.857	612.156	691.242	847.558
ENSMUSG00000036529	1112.01	1473.32	1405.27	1353.17	1333.33	1425.16	1154.9	1285.62
ENSMUSG00000023110	628.789	429.433	474.38	548.667	678.138	600.129	531.594	777.325
ENSMUSG00000030522	1212.56	1252.89	1487.77	1490.6	1179.09	1306.09	1350.21	1096.35
ENSMUSG00000047888	1575.73	1651.49	1694.02	1410.25	1298.91	1493.71	1749.33	1170.15
ENSMUSG00000021111	4098.39	3918.58	4298.3	3800.49	3802.42	4238.19	4575.44	3641.41
ENSMUSG00000030760	433.7	461.412	551.381	605.753	527.724	493.092	572.355	477.347
ENSMUSG00000028042	2450.63	2352.75	2010.27	2587.93	2847.67	2763.72	2019.38	2683.14
ENSMUSG00000008435	217.6	262.685	517.006	407.007	317.399	394.474	329.486	271.409
ENSMUSG00000074280	424.695	293.522	257.128	176.546	456.341	269.397	343.073	222.603
ENSMUSG00000022246	1329.61	1212.92	873.135	1099.45	1298.91	1409.52	896.746	1693.93
ENSMUSG00000031634	1541.21	1347.69	1387.39	1695.69	1660.93	1491.3	2027.87	1961.76
ENSMUSG00000015478	1220.06	1328.27	1335.14	1759.12	1629.06	1389.08	1796.89	1859.39
ENSMUSG00000022710	2750.77	2633.7	2748.66	3079.51	2708.73	3015.08	3084.26	2833.13
ENSMUSG00000029438	643.796	603.034	501.881	488.408	493.307	561.644	489.134	510.678
ENSMUSG00000068457	637.794	713.818	599.507	418.636	608.03	600.129	655.576	441.635
ENSMUSG00000055024	1313.1	1435.63	1601.89	1208.34	1073.29	1309.7	1530.24	1491.56
ENSMUSG00000025413	777.358	664.708	676.508	817.186	899.935	785.34	708.225	892.793
ENSMUSG00000044751	2078.46	1881.05	1853.52	2125.95	1984.7	1978.38	3177.67	2654.57
ENSMUSG00000059552	622.787	709.25	512.881	512.723	615.678	597.724	507.816	648.763
ENSMUSG00000055652	627.289	412.301	510.131	522.238	701.083	304.274	378.739	501.155
ENSMUSG00000025381	1680.77	1926.74	1683.02	1570.94	1742.51	1529.79	1618.56	1333.24
ENSMUSG00000025316	280.629	235.275	343.754	411.236	275.334	353.583	247.964	364.26
ENSMUSG00000027358	321.148	391.744	433.13	283.319	311.026	316.301	424.596	369.021
ENSMUSG00000001150	940.933	832.598	845.635	1044.48	978.966	862.31	760.875	1010.64
ENSMUSG00000079884	1403.15	1476.75	1509.77	2087.89	1699.17	1782.35	2342.07	2181.99
ENSMUSG00000073616	696.321	658.997	533.506	589.896	638.622	467.836	443.278	376.164
ENSMUSG00000027573	1124.02	1086.15	1192.14	1365.85	1219.88	1273.62	1407.96	1470.13
ENSMUSG00000020864	1649.26	1674.33	1544.14	1824.66	1627.79	1615.18	1908.98	2272.46
ENSMUSG00000027763	2660.72	2797.03	2945.28	2586.87	2177.18	2579.71	3051.99	2186.75
ENSMUSG00000062203	4565.1	4438.24	4543.05	4982.4	4628.42	4590.57	5692.98	4885.37
ENSMUSG00000035936	2920.34	3111.11	2835.28	2816.28	2725.3	2903.23	2564.56	2581.96
ENSMUSG00000058407	1310.1	1174.09	1245.76	1381.71	1374.12	1251.97	1499.67	1489.18
ENSMUSG00000041261	2950.36	3742.69	3053.91	3268.74	2834.92	3371.07	3136.91	2495.06
ENSMUSG00000040447	1092.5	1312.28	694.383	1415.54	1335.88	898.39	631.798	1326.1
ENSMUSG00000022906	1968.91	1885.62	1865.9	2121.72	2124.92	2026.49	2053.34	2274.84
ENSMUSG00000036501	868.9	698.971	636.632	833.043	724.027	743.247	601.227	693.998
ENSMUSG00000031601	1172.04	1235.76	1274.64	890.13	1005.73	1233.93	1375.69	704.712
ENSMUSG00000040520	753.347	829.171	699.883	575.096	613.129	749.26	828.811	604.719
ENSMUSG00000034437	238.61	204.438	306.629	513.78	346.717	348.773	315.899	366.64
ENSMUSG00000026788	1057.99	1217.49	1139.89	996.903	1018.48	1010.24	996.95	968.978
ENSMUSG00000049521	741.341	705.824	873.135	996.903	910.133	864.716	839.001	1007.07
ENSMUSG00000038910	507.233	495.675	596.757	633.24	550.668	655.452	623.306	738.042
ENSMUSG00000042842	154.571	227.28	53.6256	122.631	122.371	171.981	73.0304	71.4235
ENSMUSG00000070780	1317.61	2010.11	2110.65	2059.35	1416.19	1800.39	1854.63	2064.14
ENSMUSG00000020290	1358.13	1176.37	1157.76	1531.83	1365.2	1230.33	1076.77	1197.53
ENSMUSG00000024201	619.785	513.949	561.006	660.726	642.447	544.807	514.61	594.005
ENSMUSG00000020922	681.314	512.807	543.131	732.613	739.323	577.279	774.462	971.359
ENSMUSG00000025159	1100.01	1195.79	1050.51	1001.13	1074.57	1025.87	845.794	988.025
ENSMUSG00000017615	1122.52	1045.03	1003.76	1143.85	1087.32	1154.56	1049.6	1171.34
ENSMUSG00000031959	577.766	529.939	438.63	431.322	483.11	432.959	382.136	374.973
ENSMUSG00000024317	517.738	585.902	616.007	360.492	428.298	429.351	482.341	319.025
ENSMUSG00000027651	982.952	872.572	968.011	1065.62	1052.9	1016.25	857.683	1085.64
ENSMUSG00000058979	781.86	700.113	629.757	797.099	711.28	601.332	526.499	621.384
ENSMUSG00000027742	796.867	933.103	893.76	1049.76	851.497	940.483	983.363	934.457
ENSMUSG00000062093	363.167	403.165	490.881	500.037	419.375	539.996	679.353	574.959
ENSMUSG00000036712	895.912	951.377	992.761	744.241	721.478	827.433	929.015	707.092
ENSMUSG00000001062	555.256	569.913	651.758	681.869	500.955	508.727	614.814	529.724
ENSMUSG00000054079	508.734	357.48	605.007	581.439	483.11	440.175	619.91	432.112
ENSMUSG00000074578	268.624	350.628	364.379	197.689	206.501	293.45	368.549	260.696
ENSMUSG00000055436	3208.48	3216.18	3304.16	2761.3	2734.22	3185.86	3549.62	2965.26
ENSMUSG00000037416	805.871	925.109	848.385	752.699	644.996	751.665	832.207	619.003
ENSMUSG00000020744	439.702	336.922	433.13	531.752	555.767	384.853	528.197	513.059
ENSMUSG00000015994	889.91	1022.19	955.636	860.529	870.617	897.188	971.475	880.889
ENSMUSG00000020614	997.959	995.919	646.257	903.873	822.179	1088.41	599.529	938.028
ENSMUSG00000021594	3504.11	3577.09	3410.04	5894.73	4611.85	2811.83	4507.51	4075.9
ENSMUSG00000067869	661.805	620.165	738.384	755.87	639.897	744.449	842.398	627.336
ENSMUSG00000030423	385.678	455.702	345.129	291.776	350.541	406.501	422.897	367.831
ENSMUSG00000029165	232.607	352.912	325.879	239.976	223.072	328.327	343.073	258.315
ENSMUSG00000066258	276.127	381.465	217.253	182.889	212.874	305.477	237.774	239.269
ENSMUSG00000002944	1452.67	1387.66	1629.39	1295.02	1575.52	1526.18	1499.67	1276.1
ENSMUSG00000016427	1770.82	1733.72	1826.02	2208.41	1862.33	2077	2233.37	2515.3
ENSMUSG00000022285	1818.84	1770.27	1608.77	1683	1894.2	1765.51	1798.59	1786.78
ENSMUSG00000055943	2416.11	2341.32	2508.03	2502.3	2277.88	2170.81	2680.05	2239.13
ENSMUSG00000057836	355.664	116.495	264.003	253.719	327.597	253.762	161.346	315.454
ENSMUSG00000019969	1065.49	1059.88	1150.89	1244.28	1157.42	1166.58	1316.25	1328.48
ENSMUSG00000027506	492.227	416.87	583.007	510.609	432.122	389.663	485.737	463.062
ENSMUSG00000009035	553.755	756.076	829.135	720.984	602.931	641.02	791.446	872.557
ENSMUSG00000032064	690.318	887.419	672.383	590.953	528.999	810.596	810.128	652.334
ENSMUSG00000033170	376.673	499.102	482.631	409.121	367.112	544.807	395.723	403.543
ENSMUSG00000038764	1571.22	1660.63	1721.52	1581.51	1482.47	1748.67	1571	1564.17
ENSMUSG00000033943	858.395	945.667	947.386	686.098	629.7	846.676	866.175	748.756
ENSMUSG00000003062	283.631	325.501	160.877	236.804	230.72	161.157	106.998	132.133
ENSMUSG00000015305	1748.3	1654.92	1659.64	914.444	1376.67	1533.4	1066.58	1208.25
ENSMUSG00000025266	673.81	591.613	585.757	681.869	615.678	619.372	572.355	597.576
ENSMUSG00000019802	7195.81	7129.05	7020.83	7935.05	7576.79	6908.1	8974.25	7857.77
ENSMUSG00000069011	264.122	175.885	156.752	244.204	281.708	228.506	251.361	295.217
ENSMUSG00000030682	928.928	1014.19	1071.14	1101.56	1000.64	974.158	1025.82	1124.92
ENSMUSG00000090935	2536.17	2389.29	2552.03	2622.82	2493.3	2654.28	3138.61	2526.01
ENSMUSG00000057982	901.915	1053.02	1086.26	1226.31	1152.32	1016.25	1069.98	1196.34
ENSMUSG00000033671	1160.03	1279.16	1381.89	1213.62	966.219	1104.05	1246.61	1111.83
ENSMUSG00000033623	1041.48	1258.6	1068.39	982.103	958.571	1078.79	1227.93	1022.55
ENSMUSG00000078786	252.116	254.69	338.254	439.779	326.322	341.557	492.531	501.155
ENSMUSG00000025958	678.312	591.613	699.883	764.328	738.049	701.153	799.938	727.329
ENSMUSG00000029387	397.683	311.796	321.754	416.521	466.539	375.231	305.709	410.685
ENSMUSG00000024998	418.693	380.322	558.256	466.208	488.208	432.959	597.831	570.197
ENSMUSG00000028677	490.726	638.439	471.63	404.893	435.946	477.458	480.642	464.253
ENSMUSG00000039221	426.196	543.644	490.881	334.063	347.992	387.258	230.98	141.657
ENSMUSG00000000594	4096.89	4103.6	3276.66	4188.47	4308.47	3894.23	4191.61	4957.98
ENSMUSG00000035299	397.683	311.796	160.877	142.717	579.986	139.509	169.838	232.126
ENSMUSG00000039219	1074.49	975.361	906.135	791.814	760.993	956.118	898.444	629.717
ENSMUSG00000027176	598.776	455.702	518.381	642.754	545.57	580.887	562.165	582.101
ENSMUSG00000066043	1275.59	1412.79	1410.77	1496.94	1358.83	1380.66	1689.89	1714.16
ENSMUSG00000047150	253.617	451.133	320.379	236.804	256.214	353.583	382.136	345.213
ENSMUSG00000074247	433.7	400.88	499.131	516.952	443.594	428.148	455.166	414.256
ENSMUSG00000028057	372.171	387.175	275.003	304.462	326.322	349.975	298.915	291.646
ENSMUSG00000042510	46.5214	26.2685	152.627	108.888	57.3613	54.1199	202.107	41.6637
ENSMUSG00000036299	1703.28	1649.21	1538.64	1918.75	1806.24	1659.68	1931.06	1966.53
ENSMUSG00000046722	462.213	472.833	544.506	625.839	486.934	607.345	558.768	728.519
ENSMUSG00000048661	487.725	480.828	398.755	398.55	410.452	394.474	360.057	384.496
ENSMUSG00000023845	72.0332	187.306	144.377	62.3725	50.9878	76.9705	101.903	65.4715
ENSMUSG00000028465	2702.74	3001.46	2404.9	2919.88	2961.12	3149.78	2219.79	2655.76
ENSMUSG00000020527	349.661	270.68	438.63	475.723	453.792	428.148	405.913	563.055
ENSMUSG00000035342	277.628	211.29	196.627	345.692	303.378	199.642	171.537	345.213
ENSMUSG00000031451	1224.56	990.209	1078.01	1070.9	1338.43	952.51	939.205	1660.6
ENSMUSG00000040283	255.117	174.743	143.002	248.433	182.281	197.237	190.219	283.313
ENSMUSG00000022560	174.08	183.88	254.378	296.005	243.467	222.493	222.488	347.594
ENSMUSG00000021540	1023.47	1135.26	1183.89	967.302	1010.83	1092.02	872.969	859.462
ENSMUSG00000017999	870.401	655.571	710.883	866.872	818.355	839.46	990.157	1026.12
ENSMUSG00000040560	766.853	818.892	925.386	997.96	855.321	858.702	893.349	841.607
ENSMUSG00000030729	166.577	85.6582	275.003	164.917	142.766	107.037	195.314	146.418
ENSMUSG00000021650	753.347	663.566	862.135	886.958	938.176	792.556	869.572	936.838
ENSMUSG00000032121	124.557	151.901	45.3755	57.0867	110.899	91.4025	66.2369	51.1868
ENSMUSG00000034462	825.38	801.761	746.634	649.097	684.512	716.788	706.527	698.76
ENSMUSG00000018750	549.253	496.818	574.757	654.383	568.514	667.479	582.545	872.557
ENSMUSG00000028708	661.805	660.139	842.885	737.898	680.687	615.764	755.78	755.898
ENSMUSG00000020718	327.151	410.017	413.88	336.177	311.026	313.895	361.755	298.788
ENSMUSG00000057788	538.748	520.802	650.383	598.353	545.57	562.847	636.893	679.713
ENSMUSG00000021770	1160.03	1515.58	1237.51	1195.65	1126.83	1264	1328.13	1196.34
ENSMUSG00000091498	2596.2	2536.62	2613.91	3776.18	3059.27	3385.5	3468.1	3267.62
ENSMUSG00000038074	363.167	323.217	286.003	446.122	411.727	349.975	266.646	371.402
ENSMUSG00000028403	439.702	459.128	378.129	362.606	414.276	324.719	324.391	320.215
ENSMUSG00000025825	1509.69	1401.37	1335.14	1555.08	1395.79	1283.24	1516.66	1422.52
ENSMUSG00000040025	1115.01	778.919	837.385	932.416	1135.75	888.769	789.748	886.841
ENSMUSG00000022571	649.799	637.297	778.259	903.873	780.114	644.628	596.132	890.413
ENSMUSG00000001424	3576.15	4234.94	3499.42	5155.77	4110.89	3267.64	3347.51	4946.08
ENSMUSG00000036565	171.079	234.132	327.254	157.517	170.809	193.629	213.996	207.128
ENSMUSG00000036097	645.297	695.545	721.883	525.409	573.613	576.076	633.497	385.687
ENSMUSG00000030527	465.214	670.418	312.129	429.207	481.835	414.919	317.597	509.487
ENSMUSG00000032498	589.771	577.907	485.381	654.383	614.403	532.78	482.341	616.623
ENSMUSG00000020078	1536.71	1323.7	1612.89	1514.91	1529.63	1557.45	2243.56	1822.49
ENSMUSG00000046574	324.149	445.423	400.13	350.977	335.245	351.178	397.421	433.302
ENSMUSG00000005609	1077.5	935.388	944.636	1284.45	1222.43	1150.95	1328.13	1328.48
ENSMUSG00000034868	1511.2	1557.84	1402.52	1633.31	1488.84	1456.43	1907.28	1980.81
ENSMUSG00000038990	960.442	1019.9	1062.89	1095.22	961.12	989.793	1008.84	1057.07
ENSMUSG00000051169	318.146	375.754	393.255	453.522	342.893	311.49	327.788	448.777
ENSMUSG00000042535	541.749	605.318	622.882	531.752	557.042	660.263	647.084	608.29
ENSMUSG00000040383	879.405	781.203	829.135	981.046	883.364	882.756	1015.63	1073.73
ENSMUSG00000001847	3855.27	4189.26	4001.3	4033.07	3822.81	4007.28	4230.67	3879.48
ENSMUSG00000026942	394.682	285.527	321.754	368.949	369.662	327.125	295.519	319.025
ENSMUSG00000079139	955.94	639.581	924.011	1012.76	1029.95	831.041	1304.36	1255.86
ENSMUSG00000029624	412.69	419.154	485.381	497.923	465.264	454.607	446.675	536.866
ENSMUSG00000080875	162.075	130.2	277.753	201.918	132.568	126.28	224.186	220.222
ENSMUSG00000017781	1526.2	1427.64	1611.52	1499.05	1524.54	1550.23	2228.28	2077.23
ENSMUSG00000039176	1316.11	1511.01	1401.14	1287.62	1251.75	1470.86	1093.76	1196.34
ENSMUSG00000022204	561.258	493.391	490.881	584.61	531.548	533.983	475.547	528.534
ENSMUSG00000020100	222.102	151.901	159.502	233.633	254.939	171.981	190.219	207.128
ENSMUSG00000063232	1904.38	1590.96	1764.15	1872.23	1886.55	1877.36	1465.7	1711.78
ENSMUSG00000074749	447.206	500.244	517.006	376.349	512.428	529.172	701.432	474.966
ENSMUSG00000028291	667.807	637.297	596.757	567.696	639.897	650.641	609.719	494.012
ENSMUSG00000020949	870.401	736.661	825.01	916.559	854.046	864.716	1109.04	978.501
ENSMUSG00000068141	487.725	419.154	313.504	466.208	488.208	437.77	477.245	566.626
ENSMUSG00000024260	708.326	960.514	752.134	683.983	690.885	940.483	929.015	884.461
ENSMUSG00000031201	882.406	936.53	1039.51	964.131	924.154	899.593	1093.76	879.699
ENSMUSG00000006169	2497.15	2429.27	2032.27	2374.38	2209.05	2412.54	2248.66	2484.35
ENSMUSG00000024911	448.707	550.497	599.507	531.752	466.539	543.604	419.5	482.108
ENSMUSG00000015804	535.747	640.723	526.631	468.322	458.89	499.106	421.199	364.26
ENSMUSG00000002871	556.756	606.46	504.631	489.466	548.119	494.295	439.881	473.776
ENSMUSG00000041775	400.684	419.154	352.004	288.605	342.893	440.175	327.788	409.495
ENSMUSG00000025409	1170.54	1372.82	1439.64	1279.16	1274.7	1191.84	1447.02	1487.99
ENSMUSG00000056412	381.175	460.27	451.005	526.466	433.396	475.052	577.45	626.146
ENSMUSG00000054814	537.247	460.27	515.631	692.441	521.35	463.026	536.689	515.439
ENSMUSG00000062190	325.65	291.238	248.878	225.175	279.158	241.736	213.996	178.559
ENSMUSG00000001467	8304.82	8163.8	8239.1	5230.83	8470.35	6904.5	7209.63	6549.53
ENSMUSG00000078941	261.12	220.427	353.379	364.721	265.137	288.639	327.788	265.457
ENSMUSG00000041147	75.0345	126.774	140.252	62.3725	95.6022	85.3892	122.284	117.849
ENSMUSG00000022408	117.054	188.448	37.1254	252.662	224.346	69.7545	44.1579	241.649
ENSMUSG00000024442	1083.5	1116.98	985.886	1052.93	1092.41	1090.82	976.57	1192.77
ENSMUSG00000068391	336.155	388.317	400.13	301.291	285.532	340.354	339.676	309.502
ENSMUSG00000036940	598.776	584.76	492.256	534.924	564.69	613.359	506.118	469.014
ENSMUSG00000045917	207.095	217.001	270.878	335.12	346.717	217.682	290.423	313.073
ENSMUSG00000048379	1014.47	977.646	1078.01	823.529	869.342	922.443	879.762	572.578
ENSMUSG00000033327	366.169	299.233	519.756	362.606	183.556	424.54	402.517	486.87
ENSMUSG00000038039	930.428	993.635	926.761	765.385	810.706	888.769	945.999	747.566
ENSMUSG00000025531	619.785	682.981	665.508	543.381	616.953	653.047	698.035	569.007
ENSMUSG00000023025	2201.51	2013.54	2553.4	1950.46	2172.08	2307.91	2472.84	1822.49
ENSMUSG00000044224	867.399	777.776	814.009	992.674	885.913	828.636	1168.49	1061.83
ENSMUSG00000006386	340.657	312.938	277.753	385.864	337.794	340.354	263.249	402.352
ENSMUSG00000025147	541.749	548.213	485.381	473.608	485.659	529.172	490.832	498.774
ENSMUSG00000041096	262.621	280.959	387.754	544.438	378.585	559.239	681.051	510.678
ENSMUSG00000029464	351.162	416.87	357.504	286.491	382.409	380.042	424.596	335.69
ENSMUSG00000019777	981.452	816.608	866.26	986.331	898.66	935.673	1233.03	1004.69
ENSMUSG00000079614	1733.3	1795.4	1794.4	1546.63	1534.73	1785.96	1971.82	1589.17
ENSMUSG00000024191	493.727	712.676	431.755	441.893	434.671	508.727	404.215	457.11
ENSMUSG00000042462	466.715	502.528	596.757	528.581	418.1	454.607	478.944	571.388
ENSMUSG00000045287	372.171	334.638	225.503	396.435	367.112	370.421	212.298	479.728
ENSMUSG00000034218	262.621	324.359	288.753	168.089	200.127	263.383	290.423	222.603
ENSMUSG00000025155	2145.99	2084.35	2165.65	2527.67	2291.9	1927.87	1915.78	2185.56
ENSMUSG00000019338	472.718	588.186	411.13	424.979	460.165	526.767	463.658	467.824
ENSMUSG00000020462	480.221	455.702	394.63	399.607	546.844	452.202	473.849	363.069
ENSMUSG00000037938	243.112	288.954	228.253	167.031	197.578	286.234	203.806	267.838
ENSMUSG00000026153	1236.57	1331.7	1190.76	1130.11	1110.26	1241.15	1396.07	1096.35
ENSMUSG00000045576	802.87	641.865	863.51	812.957	754.62	763.692	845.794	743.994
ENSMUSG00000041168	4595.12	4710.06	4742.43	4831.23	4498.4	4245.4	4551.66	5011.55
ENSMUSG00000036197	606.279	587.044	757.634	526.466	539.196	655.452	784.653	559.484
ENSMUSG00000074521	147.068	101.648	177.377	254.776	242.192	120.266	139.267	151.18
ENSMUSG00000030983	1775.32	2045.52	1997.9	2166.12	1840.66	2157.58	2408.31	2007
ENSMUSG00000034761	856.894	849.729	917.136	728.384	741.873	865.918	968.078	810.656
ENSMUSG00000025232	1283.09	1343.12	1555.14	1315.11	1369.02	1444.4	1441.93	1482.04
ENSMUSG00000062646	955.94	967.367	907.51	750.584	938.176	918.836	842.398	942.79
ENSMUSG00000013465	744.343	744.655	577.507	685.04	666.666	628.993	441.579	548.77
ENSMUSG00000025040	349.661	290.096	253.003	319.263	272.785	246.546	230.98	248.792
ENSMUSG00000049657	415.691	420.296	356.129	484.18	418.1	363.205	361.755	494.012
ENSMUSG00000016757	277.628	294.664	214.502	354.149	308.476	244.141	205.504	391.639
ENSMUSG00000018209	817.876	898.84	877.26	1005.36	868.068	851.486	895.047	916.601
ENSMUSG00000063427	1587.73	1520.15	1414.89	1638.6	1569.15	1617.58	1623.65	2035.57
ENSMUSG00000028559	4446.55	4505.62	5090.31	4558.48	4912.68	5195.51	5920.56	4110.42
ENSMUSG00000043964	519.239	513.949	427.63	572.981	540.471	515.943	388.93	624.955
ENSMUSG00000041161	187.586	163.322	246.128	246.319	220.522	250.154	263.249	311.882
ENSMUSG00000040139	174.08	232.99	174.627	103.602	138.942	144.32	169.838	129.753
ENSMUSG00000048047	1115.01	1115.84	1057.39	935.588	1051.62	942.889	849.191	799.943
ENSMUSG00000078440	364.668	379.18	457.88	422.864	360.739	417.325	346.47	421.398
ENSMUSG00000043323	451.708	560.776	503.256	445.065	413.001	484.674	550.276	416.637
ENSMUSG00000043681	414.191	274.106	356.129	347.806	506.054	209.264	339.676	392.829
ENSMUSG00000031949	297.137	187.306	232.378	245.261	262.587	279.018	230.98	286.884
ENSMUSG00000028974	720.332	534.507	662.758	699.841	741.873	591.711	587.64	723.758
ENSMUSG00000058093	375.173	335.78	317.629	272.748	337.794	365.61	249.662	209.509
ENSMUSG00000032481	967.946	1024.47	1076.64	1081.48	1070.74	1105.25	1175.28	1109.44
ENSMUSG00000031985	1680.77	1608.09	1497.39	1623.8	1621.41	1669.3	1341.72	1426.09
ENSMUSG00000067144	738.34	817.75	364.379	931.359	851.497	619.372	497.626	523.772
ENSMUSG00000039304	180.083	203.295	259.878	255.833	184.831	176.792	225.885	251.173
ENSMUSG00000026341	2109.97	2155.16	2087.27	1875.4	1894.2	1932.68	2009.19	1584.41
ENSMUSG00000027698	960.442	944.524	1526.27	888.015	1008.28	1356.61	1268.69	1042.78
ENSMUSG00000030120	3046.4	3186.49	3337.16	3102.77	2901.21	2785.37	3862.12	4122.32
ENSMUSG00000062300	1476.68	1299.72	1420.39	1424	1585.72	1300.08	1151.5	1695.12
ENSMUSG00000029767	3331.53	3743.83	3275.29	3921.01	3821.54	3689.77	3734.74	3953.29
ENSMUSG00000006299	2941.35	3609.07	3495.29	3553.12	3205.86	3583.94	3182.77	3059.31
ENSMUSG00000037104	234.108	170.174	195.252	250.547	217.973	216.48	169.838	228.555
ENSMUSG00000030138	1015.97	978.788	1034.01	1209.39	1029.95	1164.18	1365.5	1122.54
ENSMUSG00000038188	604.778	605.318	550.006	743.184	619.502	562.847	558.768	679.713
ENSMUSG00000014349	1317.61	1489.31	1443.77	1434.57	1310.39	1540.61	1418.15	1430.85
ENSMUSG00000051390	340.657	540.218	383.629	307.634	379.859	424.54	354.962	415.446
ENSMUSG00000051495	873.402	846.303	928.136	1025.45	776.29	529.172	742.193	903.507
ENSMUSG00000036513	351.162	405.449	430.38	364.721	368.387	407.703	363.454	377.354
ENSMUSG00000020781	178.582	109.643	140.252	194.518	152.963	147.928	74.7288	166.655
ENSMUSG00000075486	675.311	714.96	598.132	660.726	692.16	588.103	495.928	460.681
ENSMUSG00000051984	307.642	389.459	430.38	376.349	354.365	399.285	368.549	416.637
ENSMUSG00000021699	57.0263	155.327	154.002	101.487	89.2287	167.17	57.745	91.6601
ENSMUSG00000039865	223.603	304.943	268.128	214.604	224.346	276.613	346.47	247.601
ENSMUSG00000036893	984.453	976.504	1029.89	1107.9	1043.98	1101.64	1139.61	1147.54
ENSMUSG00000016018	903.416	917.114	991.386	956.731	973.867	957.321	1103.95	1074.92
ENSMUSG00000031370	288.133	295.806	229.628	243.147	326.322	359.597	315.899	286.884
ENSMUSG00000026883	360.166	430.575	328.629	307.634	350.541	340.354	292.122	384.496
ENSMUSG00000038594	133.561	167.89	115.501	43.3436	53.5372	91.4025	103.601	65.4715
ENSMUSG00000037519	1331.11	1087.29	1167.39	1139.62	1325.68	910.417	1165.09	1323.71
ENSMUSG00000012429	357.164	416.87	294.253	364.721	363.288	377.637	343.073	339.261
ENSMUSG00000019837	438.202	380.322	334.129	567.696	535.372	514.74	557.069	659.477
ENSMUSG00000024982	1947.9	1999.83	2098.27	1981.12	2099.42	2256.2	2170.53	1958.19
ENSMUSG00000049411	109.55	194.159	163.627	142.717	156.788	155.144	169.838	120.23
ENSMUSG00000051185	289.633	325.501	341.004	229.404	254.939	248.952	290.423	163.084
ENSMUSG00000060216	513.236	500.244	589.882	620.554	616.953	562.847	528.197	699.95
ENSMUSG00000021952	168.077	219.285	218.628	116.288	114.723	137.104	151.156	79.7562
ENSMUSG00000060636	1053.48	970.793	948.761	1073.02	930.528	844.27	1732.35	1691.55
ENSMUSG00000017264	789.363	831.456	738.384	929.245	856.595	827.433	929.015	1126.11
ENSMUSG00000010057	519.239	468.265	446.88	503.209	458.89	470.242	475.547	535.676
ENSMUSG00000026447	294.135	372.328	221.378	321.377	309.751	298.261	219.091	267.838
ENSMUSG00000004994	213.098	162.18	138.877	190.289	177.183	205.656	176.632	224.984
ENSMUSG00000030735	1278.59	1343.12	1227.89	1291.85	1340.98	1206.27	1005.44	1109.44
ENSMUSG00000024754	426.196	333.496	426.255	476.78	402.804	401.69	419.5	366.64
ENSMUSG00000051346	856.894	806.329	827.76	883.787	1004.46	811.798	805.033	898.745
ENSMUSG00000024208	528.243	463.696	431.755	482.065	456.341	334.341	246.265	385.687
ENSMUSG00000035021	444.204	328.928	544.506	460.922	358.189	515.943	494.229	415.446
ENSMUSG00000002625	1284.59	1529.28	1218.26	1168.16	1152.32	1659.68	1411.36	1259.43
ENSMUSG00000086877	127.559	77.6634	81.1259	134.259	128.744	105.834	118.887	117.849
ENSMUSG00000025377	361.666	311.796	350.629	421.807	405.353	366.813	320.994	410.685
ENSMUSG00000033486	156.072	132.485	99.0011	181.832	172.084	137.104	140.966	147.608
ENSMUSG00000000826	2251.04	2300.21	2605.66	2503.36	2305.92	2422.17	2394.72	2129.61
ENSMUSG00000025357	357.164	334.638	308.004	384.807	378.585	354.786	290.423	398.781
ENSMUSG00000090213	330.152	293.522	354.754	465.151	498.406	364.407	402.517	564.245
ENSMUSG00000074405	369.17	293.522	250.253	299.177	248.566	263.383	264.948	349.975
ENSMUSG00000060470	154.571	159.895	103.126	111.002	146.59	181.602	96.8078	105.945
ENSMUSG00000018425	1140.53	1399.08	1189.39	1277.05	1184.19	1380.66	1453.82	1115.4
ENSMUSG00000041966	565.76	614.455	566.507	507.437	447.418	513.538	560.466	399.971
ENSMUSG00000021504	318.146	269.538	303.879	436.608	321.223	321.111	285.328	379.735
ENSMUSG00000042284	534.246	468.265	499.131	587.782	557.042	507.524	601.227	588.053
ENSMUSG00000031007	1193.05	1233.48	1637.64	1185.08	1098.79	1110.06	1299.26	1059.45
ENSMUSG00000081128	286.632	277.533	325.879	372.121	359.464	354.786	506.118	490.441
ENSMUSG00000047379	444.204	529.939	396.005	418.636	433.396	399.285	388.93	361.879
ENSMUSG00000020309	943.935	1088.43	1057.39	1040.25	910.133	951.307	1027.52	933.267
ENSMUSG00000028445	303.14	359.764	398.755	199.803	340.344	270.599	215.695	184.511
ENSMUSG00000030272	334.654	432.859	350.629	294.948	354.365	387.258	368.549	363.069
ENSMUSG00000090258	423.195	476.26	519.756	472.551	444.869	457.012	456.865	336.881
ENSMUSG00000034342	64.5297	79.9477	112.751	32.772	7.64817	39.6879	57.745	30.9502
ENSMUSG00000069662	546.251	520.802	499.131	434.493	489.483	496.7	385.533	366.64
ENSMUSG00000029022	526.742	590.471	507.381	479.951	490.758	558.036	470.452	535.676
ENSMUSG00000034947	273.126	319.791	343.754	283.319	209.05	298.261	297.217	315.454
ENSMUSG00000040270	388.679	270.68	189.752	177.603	181.007	347.57	190.219	180.939
ENSMUSG00000029518	564.26	531.081	610.507	602.582	497.131	586.9	580.847	667.809
ENSMUSG00000026791	280.629	444.281	404.255	352.035	355.64	422.135	273.44	285.694
ENSMUSG00000006958	255.117	209.006	235.128	284.376	266.411	203.25	202.107	251.173
ENSMUSG00000027663	264.122	218.143	229.628	276.976	275.334	232.114	185.124	236.888
ENSMUSG00000030750	264.122	338.064	292.878	232.575	304.652	286.234	297.217	219.032
ENSMUSG00000024069	366.169	365.475	309.379	411.236	400.254	343.962	394.025	376.164
ENSMUSG00000014554	357.164	382.607	336.879	292.834	291.905	340.354	285.328	314.263
ENSMUSG00000083364	129.059	135.911	174.627	201.918	177.183	184.008	298.915	230.936
ENSMUSG00000022297	210.097	242.127	196.627	82.4586	142.766	163.562	198.711	139.276
ENSMUSG00000032410	178.582	215.859	162.252	106.773	107.074	131.09	151.156	88.0889
ENSMUSG00000024654	460.712	404.307	369.879	514.837	429.572	368.015	528.197	448.777
ENSMUSG00000005501	1307.1	1211.78	1300.77	1352.11	1338.43	1316.92	1384.18	1351.09
ENSMUSG00000005803	5124.86	5891	5666.44	5846.1	5428.93	5831.72	5669.2	5118.68
ENSMUSG00000022940	367.669	384.891	412.505	317.148	331.421	346.367	349.867	205.938
ENSMUSG00000029233	303.14	332.354	347.879	279.091	267.686	390.866	348.168	295.217
ENSMUSG00000042406	3564.14	3563.38	3047.04	3608.09	4070.1	3730.66	3554.71	4733
ENSMUSG00000057561	2770.28	1742.86	1695.39	1740.09	2339.07	1752.28	1900.49	1765.35
ENSMUSG00000055799	186.086	205.58	141.627	272.748	173.359	162.36	203.806	326.167
ENSMUSG00000043716	6005.76	5409.03	5453.31	6315.48	5999.99	5745.13	6525.18	5771.02
ENSMUSG00000032329	591.272	625.876	581.632	461.979	532.823	523.159	448.373	489.251
ENSMUSG00000078348	373.672	416.87	372.629	270.633	290.631	303.071	256.456	265.457
ENSMUSG00000031799	805.871	705.824	646.257	690.326	689.61	715.585	662.369	724.948
ENSMUSG00000071456	180.083	147.332	224.128	202.975	172.084	200.845	193.616	222.603
ENSMUSG00000032215	409.689	335.78	334.129	291.776	349.267	299.463	298.915	247.601
ENSMUSG00000025545	1199.05	1241.47	1243.01	1337.31	1260.67	1294.07	1518.35	1457.04
ENSMUSG00000047989	459.211	420.296	382.254	376.349	428.298	454.607	411.009	373.783
ENSMUSG00000035236	198.091	292.38	242.003	235.747	126.195	212.872	205.504	123.801
ENSMUSG00000079037	1094	1255.18	1181.14	1684.06	1366.47	1137.72	1307.75	1404.66
ENSMUSG00000045854	277.628	253.548	211.752	297.062	268.961	229.709	258.154	247.601
ENSMUSG00000035933	333.153	310.654	237.878	289.662	268.961	294.653	230.98	224.984
ENSMUSG00000068114	121.556	91.3688	134.752	192.403	163.161	149.13	140.966	163.084
ENSMUSG00000032478	270.124	312.938	313.504	512.723	326.322	399.285	451.77	528.534
ENSMUSG00000048170	1065.49	979.93	1001.01	936.645	1017.21	1010.24	872.969	852.32
ENSMUSG00000040044	840.387	907.977	705.383	864.758	878.265	883.958	822.017	866.605
ENSMUSG00000023886	223.603	283.243	257.128	165.974	151.689	276.613	190.219	219.032
ENSMUSG00000034518	322.649	340.349	224.128	254.776	285.532	221.29	203.806	254.744
ENSMUSG00000073468	378.174	437.428	411.13	337.234	336.52	395.677	287.027	242.84
ENSMUSG00000038949	486.224	363.191	411.13	405.95	435.946	313.895	572.355	486.87
ENSMUSG00000020834	126.058	83.374	90.751	137.431	101.976	119.064	96.8078	111.897
ENSMUSG00000024613	237.109	271.822	209.002	194.518	268.961	223.696	176.632	276.171
ENSMUSG00000037339	757.849	679.555	800.259	730.498	669.215	689.127	745.59	784.468
ENSMUSG00000007721	549.253	582.476	451.005	624.782	592.733	529.172	674.258	820.179
ENSMUSG00000049090	3071.91	3766.68	3733.17	3851.24	3527.08	3828.08	4116.88	3460.47
ENSMUSG00000008999	54.0249	63.9581	114.126	96.2017	76.4817	61.3359	88.3159	133.324
ENSMUSG00000029199	1104.51	1085	1018.89	1037.08	1117.91	978.969	1078.47	1042.78
ENSMUSG00000003344	519.239	596.181	477.131	508.495	504.779	560.442	450.071	483.299
ENSMUSG00000064289	832.883	709.25	761.759	839.386	764.817	786.542	1017.33	864.224
ENSMUSG00000073198	316.646	358.622	453.755	407.007	382.409	406.501	390.628	304.74
ENSMUSG00000038909	790.864	857.724	803.009	761.156	806.882	886.364	867.873	840.416
ENSMUSG00000036435	430.698	476.26	368.504	434.493	427.023	408.906	361.755	398.781
ENSMUSG00000028339	265.622	333.496	224.128	392.207	479.286	174.386	195.314	422.589
ENSMUSG00000020282	178.582	215.859	229.628	174.432	149.139	190.021	154.553	146.418
ENSMUSG00000028096	868.9	841.735	827.76	949.331	829.827	768.502	732.003	843.987
ENSMUSG00000090021	127.559	148.474	103.126	86.6872	93.0528	98.6185	105.3	88.0889
ENSMUSG00000023036	298.637	333.496	288.753	257.947	314.85	300.666	283.63	379.735
ENSMUSG00000030868	864.398	738.945	651.758	692.441	722.752	697.545	733.701	821.37
ENSMUSG00000025647	600.276	870.287	559.631	577.21	674.314	644.628	563.863	698.76
ENSMUSG00000026610	120.055	138.195	97.6261	60.2582	117.272	63.7412	106.998	96.4217
ENSMUSG00000075273	219.101	159.895	140.252	180.775	242.192	173.184	191.917	177.368
ENSMUSG00000031196	345.159	330.07	396.005	423.922	372.211	354.786	343.073	458.301
ENSMUSG00000026201	1793.33	1608.09	1874.15	1861.66	1706.82	1552.64	1571	1851.06
ENSMUSG00000027509	519.239	559.634	611.882	526.466	600.382	612.156	645.385	582.101
ENSMUSG00000030019	309.142	295.806	372.629	336.177	268.961	285.031	304.01	303.55
ENSMUSG00000000184	234.108	211.29	193.877	259.004	240.917	239.33	213.996	258.315
ENSMUSG00000062014	1604.24	1487.03	1903.02	1447.25	1616.31	1742.66	1538.73	995.167
ENSMUSG00000038482	597.275	553.923	676.508	654.383	671.765	529.172	628.401	683.284
ENSMUSG00000035184	306.141	246.696	222.753	207.204	261.313	305.477	215.695	290.455
ENSMUSG00000028212	37.5173	26.2685	77.0009	66.6012	53.5372	24.0533	115.49	73.8042
ENSMUSG00000015750	532.745	692.118	731.508	713.584	601.656	785.34	772.764	786.849
ENSMUSG00000030177	186.086	188.448	134.752	149.06	221.797	193.629	186.822	152.37
ENSMUSG00000000838	915.421	954.803	886.885	782.299	801.784	912.822	1008.84	772.564
ENSMUSG00000029462	1053.48	1029.04	1131.64	1168.16	1103.89	1191.84	1199.06	1118.97
ENSMUSG00000084353	153.07	121.064	85.251	159.631	178.457	159.954	140.966	169.036
ENSMUSG00000001173	196.59	311.796	235.128	250.547	280.433	316.301	268.344	249.982
ENSMUSG00000035958	825.38	1017.62	822.259	785.471	899.935	874.337	1044.51	743.994
ENSMUSG00000026578	177.082	149.616	111.376	123.688	147.865	140.712	147.759	121.42
ENSMUSG00000028643	127.559	165.606	154.002	101.487	93.0528	108.24	98.5062	91.6601
ENSMUSG00000015474	453.209	502.528	415.255	435.55	463.989	381.245	339.676	482.108
ENSMUSG00000043687	88.5408	127.916	132.002	94.0873	72.6576	122.672	88.3159	73.8042
ENSMUSG00000000127	262.621	300.375	269.503	190.289	251.115	263.383	336.28	239.269
ENSMUSG00000026127	609.28	589.328	660.008	672.354	694.709	619.372	636.893	803.514
ENSMUSG00000024603	904.917	945.667	819.509	908.101	984.065	984.982	830.509	853.51
ENSMUSG00000042312	469.716	430.575	466.13	651.211	520.076	549.618	641.989	653.525
ENSMUSG00000029267	412.69	373.47	375.379	272.748	374.76	387.258	302.312	285.694
ENSMUSG00000029177	124.557	173.601	112.751	81.4014	113.448	117.861	134.172	64.2811
ENSMUSG00000041797	123.057	108.5	145.752	209.318	124.92	141.914	212.298	116.658
ENSMUSG00000058240	493.727	483.112	456.505	404.893	461.44	431.756	371.946	336.881
ENSMUSG00000074733	550.754	565.344	390.505	639.582	630.974	541.199	458.563	474.966
ENSMUSG00000008333	547.752	465.981	429.005	459.865	493.307	505.119	456.865	369.021
ENSMUSG00000090266	453.209	356.338	341.004	399.607	390.057	363.205	320.994	321.406
ENSMUSG00000027624	123.057	125.632	77.0009	88.8015	112.173	139.509	66.2369	116.658
ENSMUSG00000029106	1178.04	1651.49	1141.26	1160.76	1355	1544.22	1190.57	1403.47
ENSMUSG00000024096	859.896	748.082	798.884	896.473	859.145	833.446	886.556	810.656
ENSMUSG00000019710	1698.78	1684.61	1743.52	1919.8	1954.11	1772.73	1873.32	2093.9
ENSMUSG00000023094	352.662	419.154	316.254	356.263	356.915	347.57	290.423	285.694
ENSMUSG00000070426	582.268	592.755	545.881	748.47	674.314	525.564	591.037	659.477
ENSMUSG00000078317	147.068	133.627	97.6261	97.2588	127.47	104.632	106.998	88.0889
ENSMUSG00000028454	450.207	517.376	413.88	453.522	458.89	396.879	287.027	377.354
ENSMUSG00000087008	103.548	126.774	90.751	41.2293	72.6576	67.3492	39.0628	57.1388
ENSMUSG00000070972	1014.47	950.235	1095.89	1022.27	956.022	1023.47	1221.14	941.599
ENSMUSG00000000374	976.95	941.098	1007.89	1135.39	1064.37	927.254	912.031	1008.26
ENSMUSG00000022674	328.651	296.948	292.878	233.633	311.026	264.586	254.757	188.082
ENSMUSG00000022808	982.952	1132.97	1091.76	1097.33	1012.11	1292.86	1387.58	1230.86
ENSMUSG00000066595	178.582	111.927	143.002	160.688	158.062	140.712	134.172	154.751
ENSMUSG00000027430	219.101	260.401	228.253	188.175	206.501	194.832	188.52	173.797
ENSMUSG00000025572	258.119	237.559	222.753	290.719	244.742	177.994	154.553	202.366
ENSMUSG00000014907	198.091	204.438	169.127	107.83	140.217	126.28	149.458	119.039
ENSMUSG00000050229	498.229	478.544	533.506	345.692	407.903	508.727	546.879	322.596
ENSMUSG00000035270	90.0414	149.616	125.126	102.545	142.766	104.632	173.235	90.4697
ENSMUSG00000028868	825.38	992.493	844.26	800.271	902.484	994.603	854.286	885.651
ENSMUSG00000040782	559.758	499.102	533.506	616.325	512.428	555.631	675.956	546.39
ENSMUSG00000086136	84.0387	110.785	64.6257	49.6866	118.547	49.3092	54.3482	70.2331
ENSMUSG00000033554	276.127	207.864	242.003	254.776	280.433	264.586	266.646	292.836
ENSMUSG00000007589	364.668	398.596	391.88	325.606	317.399	380.042	407.612	361.879
ENSMUSG00000020069	739.841	714.96	672.383	645.925	750.796	841.865	779.557	665.429
ENSMUSG00000041319	156.072	127.916	122.376	169.146	136.392	141.914	129.077	154.751
ENSMUSG00000003680	84.0387	97.0793	48.1256	63.4297	80.3058	80.5785	45.8563	86.8986
ENSMUSG00000026455	552.254	638.439	585.757	558.181	545.57	650.641	482.341	489.251
ENSMUSG00000044456	561.258	585.902	528.006	733.67	550.668	530.375	458.563	886.841
ENSMUSG00000020105	276.127	323.217	309.379	415.464	285.532	342.759	373.644	384.496
ENSMUSG00000025027	835.885	934.245	902.01	1090.99	976.417	891.174	1019.03	1143.97
ENSMUSG00000027286	474.218	418.012	385.004	401.721	441.045	404.095	412.707	373.783
ENSMUSG00000043872	199.592	163.322	129.251	160.688	161.886	149.13	159.648	133.324
ENSMUSG00000029213	580.767	639.581	646.257	559.238	636.073	614.561	551.974	476.156
ENSMUSG00000085241	157.573	138.195	237.878	170.203	165.71	135.901	317.597	221.413
ENSMUSG00000079020	250.615	308.37	218.628	273.805	263.862	285.031	205.504	222.603
ENSMUSG00000081111	259.62	201.011	191.127	223.061	237.093	240.533	225.885	354.737
ENSMUSG00000075227	280.629	224.996	247.503	256.89	254.939	191.224	174.933	211.89
ENSMUSG00000078713	339.156	331.212	386.379	413.35	415.551	383.65	385.533	424.97
ENSMUSG00000031380	67.5311	91.3688	99.0011	41.2293	61.1854	88.9972	84.9191	70.2331
ENSMUSG00000013662	2384.6	2327.62	2525.9	2296.15	2289.35	2531.61	2761.57	2210.56
ENSMUSG00000032528	855.394	810.898	943.261	974.703	990.438	903.201	815.224	1234.44
ENSMUSG00000020770	327.151	325.501	281.878	296.005	331.421	333.138	278.535	341.642
ENSMUSG00000073910	1298.1	1791.97	1311.77	1273.88	1318.04	1581.5	1499.67	1439.18
ENSMUSG00000025236	649.799	519.66	618.757	596.239	634.798	579.684	597.831	641.621
ENSMUSG00000004018	186.086	217.001	268.128	195.575	215.424	174.386	232.678	148.799
ENSMUSG00000028577	1889.37	1798.82	2037.77	1860.6	1769.28	1971.17	2343.77	1753.45
ENSMUSG00000022672	391.68	381.465	350.629	357.32	362.014	304.274	275.138	259.505
ENSMUSG00000046707	448.707	507.097	510.131	419.693	381.134	577.279	619.91	526.153
ENSMUSG00000028833	346.66	250.122	324.504	355.206	372.211	342.759	298.915	363.069
ENSMUSG00000034265	78.0359	105.074	108.626	140.602	89.2287	87.7945	140.966	169.036
ENSMUSG00000058317	403.686	451.133	477.131	390.092	414.276	459.418	570.656	479.728
ENSMUSG00000000532	300.138	494.533	413.88	464.094	359.464	411.311	409.31	372.592
ENSMUSG00000002413	963.443	993.635	988.636	812.957	801.784	1006.63	1163.39	855.891
ENSMUSG00000025510	1015.97	997.061	985.886	1032.85	1043.98	986.185	1044.51	1199.91
ENSMUSG00000013701	175.581	153.043	145.752	183.946	173.359	144.32	151.156	146.418
ENSMUSG00000046806	153.07	123.348	145.752	209.318	203.951	137.104	117.188	172.607
ENSMUSG00000041879	1026.47	1128.4	996.887	1195.65	1269.6	1158.17	1013.93	1191.58
ENSMUSG00000025010	156.072	98.2214	126.501	153.288	145.315	140.712	110.395	140.466
ENSMUSG00000042492	288.133	274.106	317.629	316.091	314.85	309.085	293.82	315.454
ENSMUSG00000032508	451.708	396.312	413.88	366.835	467.813	500.308	346.47	351.165
ENSMUSG00000040021	1286.09	1259.75	1256.76	908.101	1010.83	1161.77	1187.17	982.073
ENSMUSG00000035142	313.644	350.628	258.503	321.377	335.245	288.639	234.377	197.605
ENSMUSG00000028224	678.312	632.729	801.634	661.783	653.919	822.622	881.46	713.044
ENSMUSG00000017664	505.733	753.792	563.757	530.695	545.57	656.655	461.96	529.724
ENSMUSG00000020911	73.5338	44.5423	28.8753	68.7155	31.8674	32.4719	42.4596	105.945
ENSMUSG00000026478	537.247	463.696	577.507	492.637	558.317	536.388	579.148	693.998
ENSMUSG00000052369	429.198	515.091	457.88	485.237	457.616	530.375	511.213	477.347
ENSMUSG00000021196	81.0373	82.2319	53.6256	51.8009	57.3613	88.9972	62.8401	80.9466
ENSMUSG00000011254	94.5435	107.358	66.0008	69.7726	84.1299	101.024	76.4272	99.9929
ENSMUSG00000086141	669.308	720.671	715.008	485.237	586.36	703.559	614.814	619.003
ENSMUSG00000059482	225.104	197.585	196.627	244.204	251.115	196.034	224.186	213.08
ENSMUSG00000047945	232.607	222.711	176.002	186.06	261.313	215.277	225.885	251.173
ENSMUSG00000031841	88.5408	55.9634	79.7509	117.345	94.3275	110.645	117.188	145.228
ENSMUSG00000050714	207.095	179.311	151.252	170.203	173.359	184.008	130.775	113.087
ENSMUSG00000031585	345.159	299.233	327.254	398.55	364.563	318.706	365.152	326.167
ENSMUSG00000031200	159.073	185.022	141.627	131.088	122.371	145.522	101.903	103.564
ENSMUSG00000027014	436.701	412.301	380.879	342.52	446.143	406.501	405.913	449.968
ENSMUSG00000046020	529.744	580.192	501.881	626.897	628.425	479.863	436.484	674.952
ENSMUSG00000026836	411.189	507.097	486.756	534.924	429.572	523.159	555.371	555.913
ENSMUSG00000048175	661.805	648.718	721.883	593.067	711.28	743.247	631.798	645.192
ENSMUSG00000059975	217.6	142.764	162.252	210.375	195.028	180.4	207.203	207.128
ENSMUSG00000054091	403.686	427.149	459.255	435.55	407.903	448.594	439.881	473.776
ENSMUSG00000052917	195.09	260.401	167.752	194.518	186.106	221.29	125.68	180.939
ENSMUSG00000032834	666.307	445.423	532.131	500.037	720.203	514.74	402.517	565.436
ENSMUSG00000033356	96.0442	39.9738	68.7508	67.6583	72.6576	55.3226	73.0304	91.6601
ENSMUSG00000091244	81.0373	82.2319	41.2505	54.9724	65.0095	99.8211	56.0466	66.6619
ENSMUSG00000018433	615.283	447.707	503.256	502.152	540.471	530.375	499.324	521.391
ENSMUSG00000022855	967.946	942.24	969.386	1011.7	958.571	959.726	1129.42	943.98
ENSMUSG00000042992	207.095	222.711	180.127	272.748	247.291	156.346	178.33	234.507
ENSMUSG00000032407	1289.09	1242.62	1262.26	1092.05	1408.54	1435.98	1314.55	1185.63
ENSMUSG00000027722	201.093	137.053	169.127	163.86	209.05	139.509	139.267	176.178
ENSMUSG00000055067	105.048	140.479	78.3759	88.8015	119.821	103.429	105.3	69.0427
ENSMUSG00000035401	355.664	352.912	435.88	379.521	386.233	402.893	543.482	503.535
ENSMUSG00000031903	369.17	421.438	422.13	551.838	504.779	358.394	392.326	532.105
ENSMUSG00000087119	177.082	163.322	189.752	239.976	221.797	198.44	287.027	217.842
ENSMUSG00000022799	190.588	213.574	222.753	239.976	200.127	229.709	239.472	308.311
ENSMUSG00000027634	762.351	635.013	745.259	780.185	795.41	740.841	859.381	846.368
ENSMUSG00000045284	127.559	147.332	121.001	94.0873	121.096	88.9972	108.696	63.0907
ENSMUSG00000031505	1239.57	1365.96	1289.76	1392.28	1222.43	1441.99	1503.07	1578.46
ENSMUSG00000032688	364.668	464.839	312.129	346.749	418.1	485.876	422.897	396.4
ENSMUSG00000062353	1652.26	1645.78	1672.02	2044.55	1900.57	1852.1	2365.85	2197.46
ENSMUSG00000029505	1664.27	1771.41	1721.52	1718.94	1490.12	1644.04	1856.33	1616.55
ENSMUSG00000031274	99.0456	151.901	92.1261	72.9441	61.1854	101.024	62.8401	73.8042
ENSMUSG00000037275	619.785	472.833	511.506	420.75	516.252	513.538	394.025	542.818
ENSMUSG00000048368	115.553	93.653	119.626	185.003	94.3275	138.306	178.33	105.945
ENSMUSG00000040929	105.048	142.764	96.2511	79.2871	93.0528	91.4025	71.3321	79.7562
ENSMUSG00000048600	34.5159	25.1264	52.2506	60.2582	22.9445	25.2559	16.9838	52.3772
ENSMUSG00000034216	444.204	447.707	393.255	350.977	425.748	324.719	305.709	403.543
ENSMUSG00000050148	615.283	685.266	660.008	535.981	557.042	589.305	541.784	580.911
ENSMUSG00000037730	379.675	315.222	290.128	306.577	335.245	340.354	312.502	290.455
ENSMUSG00000013833	417.192	573.339	446.88	407.007	386.233	442.58	378.739	355.927
ENSMUSG00000059273	1002.46	993.635	977.636	1098.39	1027.4	1098.03	1002.05	1314.19
ENSMUSG00000046139	705.325	738.945	847.01	720.984	755.894	831.041	974.871	882.08
ENSMUSG00000004929	244.613	275.248	220.003	309.748	325.047	209.264	208.901	309.502
ENSMUSG00000062944	135.062	83.374	96.2511	107.83	135.118	134.698	103.601	142.847
ENSMUSG00000037343	733.838	666.992	888.26	715.698	670.49	758.881	803.335	738.042
ENSMUSG00000013646	387.178	469.407	456.505	445.065	438.495	514.74	383.834	398.781
ENSMUSG00000038855	240.111	215.859	233.753	259.004	237.093	251.357	200.409	339.261
ENSMUSG00000022706	609.28	637.297	665.508	588.839	572.338	705.964	723.511	673.761
ENSMUSG00000028862	43.52	21.7001	67.3758	63.4297	62.4601	26.4586	59.4434	55.9484
ENSMUSG00000029049	57.0263	49.1107	82.501	72.9441	73.9323	61.3359	76.4272	70.2331
ENSMUSG00000078151	105.048	92.5109	68.7508	75.0584	90.5034	95.0105	86.6175	76.185
ENSMUSG00000028710	216.099	239.843	224.128	186.06	178.457	191.224	198.711	157.132
ENSMUSG00000037845	192.088	163.322	141.627	173.374	186.106	192.426	134.172	164.274
ENSMUSG00000037997	205.595	260.401	158.127	179.717	205.226	177.994	137.569	234.507
ENSMUSG00000019826	480.221	402.023	456.505	437.665	455.066	404.095	427.992	464.253
ENSMUSG00000020101	151.57	127.916	149.877	190.289	202.677	153.941	147.759	227.365
ENSMUSG00000044155	192.088	222.711	243.378	175.489	189.93	209.264	157.95	124.991
ENSMUSG00000037773	580.767	548.213	514.256	566.638	657.743	615.764	455.166	660.667
ENSMUSG00000056383	450.207	468.265	440.005	409.121	520.076	600.129	594.434	448.777
ENSMUSG00000074824	97.5449	61.6739	78.3759	101.487	119.821	104.632	93.411	132.133
ENSMUSG00000035722	268.624	245.554	257.128	353.092	323.773	271.802	212.298	363.069
ENSMUSG00000024242	1071.49	1167.24	1094.51	1118.48	970.043	1182.22	1053	1003.5
ENSMUSG00000023828	156.072	127.916	145.752	180.775	177.183	95.0105	178.33	148.799
ENSMUSG00000032315	85.5394	60.5318	70.1258	93.0302	53.5372	56.5252	50.9515	88.0889
ENSMUSG00000032596	352.662	611.029	408.38	329.834	400.254	399.285	256.456	353.546
ENSMUSG00000072893	156.072	145.048	167.752	188.175	117.272	198.44	180.029	204.747
ENSMUSG00000028049	909.419	1038.18	886.885	1106.85	1051.62	960.929	968.078	1405.85
ENSMUSG00000024219	541.749	621.308	611.882	643.811	600.382	508.727	611.418	641.621
ENSMUSG00000020941	120.055	76.5213	97.6261	108.888	133.843	98.6185	88.3159	167.845
ENSMUSG00000078607	75.0345	116.495	97.6261	94.0873	71.383	108.24	98.5062	78.5658
ENSMUSG00000003135	673.81	633.871	566.507	588.839	643.721	608.548	652.179	669
ENSMUSG00000045932	111.051	149.616	133.377	125.802	122.371	122.672	139.267	108.326
ENSMUSG00000041040	288.133	298.091	386.379	275.919	228.171	310.287	264.948	249.982
ENSMUSG00000042138	292.635	333.496	336.879	234.69	291.905	292.247	268.344	190.463
ENSMUSG00000068264	312.144	398.596	290.128	321.377	367.112	301.869	237.774	367.831
ENSMUSG00000054435	280.629	306.085	302.503	400.664	353.091	351.178	373.644	435.683
ENSMUSG00000017831	1614.74	1757.71	1710.52	1735.86	1556.4	1777.54	2099.2	1338
ENSMUSG00000084304	183.084	221.569	204.877	265.347	200.127	270.599	344.772	297.598
ENSMUSG00000031845	148.568	180.453	158.127	136.374	156.788	188.818	168.14	188.082
ENSMUSG00000025264	352.662	371.186	265.378	327.72	381.134	368.015	290.423	392.829
ENSMUSG00000043833	159.073	236.417	158.127	137.431	156.788	169.576	110.395	167.845
ENSMUSG00000033411	300.138	286.669	257.128	173.374	189.93	238.128	197.012	163.084
ENSMUSG00000029521	97.5449	75.3792	74.2509	53.9152	86.6793	58.9305	61.1418	69.0427
ENSMUSG00000004631	135.062	156.469	138.877	95.1445	132.568	182.805	166.441	139.276
ENSMUSG00000033207	54.0249	75.3792	90.751	54.9724	58.636	64.9439	71.3321	77.3754
ENSMUSG00000057409	192.088	169.032	149.877	214.604	246.016	180.4	157.95	149.989
ENSMUSG00000052446	439.702	379.18	345.129	353.092	456.341	390.866	385.533	451.158
ENSMUSG00000026980	111.051	115.353	132.002	85.6301	91.7781	121.469	134.172	90.4697
ENSMUSG00000034111	115.553	148.474	176.002	161.746	112.173	134.698	161.346	97.6121
ENSMUSG00000035851	1493.19	1420.78	1452.02	1373.25	1421.29	1568.27	1375.69	1339.19
ENSMUSG00000029401	226.604	204.438	178.752	163.86	184.831	144.32	142.664	165.464
ENSMUSG00000059498	115.553	166.748	187.002	180.775	177.183	169.576	183.425	198.795
ENSMUSG00000056938	1223.06	1320.28	1104.14	1340.48	1269.6	1019.86	959.586	1449.9
ENSMUSG00000027579	51.0235	55.9634	12.3751	76.1156	67.5589	32.4719	6.79353	98.8025
ENSMUSG00000020818	367.669	438.57	489.506	469.38	424.474	511.132	409.31	372.592
ENSMUSG00000028439	201.093	228.422	160.877	173.374	198.853	171.981	134.172	223.794
ENSMUSG00000023348	360.166	372.328	400.13	313.977	387.507	418.527	276.836	324.977
ENSMUSG00000063412	255.117	271.822	275.003	357.32	303.378	277.815	368.549	404.733
ENSMUSG00000091058	117.054	110.785	130.627	163.86	121.096	156.346	224.186	223.794
ENSMUSG00000002578	60.0276	61.6739	38.5004	81.4014	86.6793	30.0666	27.1741	188.082
ENSMUSG00000017309	391.68	365.475	334.129	404.893	400.254	388.461	439.881	457.11
ENSMUSG00000003355	193.589	335.78	313.504	316.091	263.862	288.639	293.82	238.078
ENSMUSG00000042211	1179.54	1199.21	1234.76	1198.82	1306.56	1231.53	1526.85	1149.92
ENSMUSG00000036934	273.126	261.543	299.753	281.205	281.708	244.141	380.438	308.311
ENSMUSG00000031483	1124.02	1259.75	1163.26	1195.65	1153.6	1245.96	1100.55	1072.54
ENSMUSG00000017764	115.553	95.9372	112.751	135.317	149.139	115.456	90.0143	159.512
ENSMUSG00000058886	334.654	351.77	371.254	368.949	272.785	316.301	353.264	378.544
ENSMUSG00000026463	166.577	183.88	213.127	186.06	145.315	171.981	176.632	270.219
ENSMUSG00000032744	81.0373	74.2371	42.6255	34.8863	90.5034	31.2693	15.2854	99.9929
ENSMUSG00000059058	231.106	279.817	269.503	367.892	323.773	263.383	320.994	336.881
ENSMUSG00000046169	36.0166	54.8213	35.7504	7.40013	12.747	34.8773	5.09515	16.6655
ENSMUSG00000025962	565.76	584.76	602.257	574.038	632.249	635.007	630.1	516.63
ENSMUSG00000064202	78.0359	62.816	15.1252	59.201	56.0866	67.3492	42.4596	53.5676
ENSMUSG00000074811	108.05	91.3688	89.376	116.288	114.723	99.8211	79.824	113.087
ENSMUSG00000018800	253.617	270.68	272.253	207.204	206.501	247.749	263.249	197.605
ENSMUSG00000026761	805.871	772.066	753.509	754.813	810.706	883.958	803.335	598.767
ENSMUSG00000048546	1170.54	1010.77	1911.27	1047.65	948.373	1324.13	1920.87	818.989
ENSMUSG00000004891	88.5408	94.7951	70.1258	127.916	132.568	95.0105	84.9191	126.181
ENSMUSG00000082516	18.0083	25.1264	41.2505	43.3436	28.0433	48.1066	54.3482	52.3772
ENSMUSG00000055884	201.093	196.443	182.877	145.888	184.831	161.157	171.537	114.278
ENSMUSG00000023882	168.077	97.0793	149.877	132.145	156.788	129.888	125.68	145.228
ENSMUSG00000031303	40.5187	54.8213	66.0008	72.9441	45.889	66.1465	66.2369	73.8042
ENSMUSG00000019528	166.577	201.011	207.627	164.917	211.599	185.21	185.124	142.847
ENSMUSG00000004032	271.625	302.659	279.128	261.119	280.433	276.613	346.47	258.315
ENSMUSG00000032714	108.05	121.064	103.126	88.8015	122.371	126.28	108.696	110.706
ENSMUSG00000064179	7.50345	13.7053	31.6254	26.429	25.4939	18.04	18.6822	26.1886
ENSMUSG00000042742	409.689	438.57	445.505	383.749	423.199	402.893	388.93	282.123
ENSMUSG00000021532	213.098	157.611	231.003	208.261	191.204	164.765	174.933	201.176
ENSMUSG00000086290	264.122	245.554	281.878	205.089	197.578	347.57	278.535	219.032
ENSMUSG00000021994	52.5242	45.6844	27.5003	63.4297	54.8119	49.3092	37.3644	61.9003
ENSMUSG00000087381	63.029	79.9477	45.3755	57.0867	65.0095	80.5785	57.745	74.9946
ENSMUSG00000039983	216.099	221.569	233.753	149.06	174.633	200.845	222.488	188.082
ENSMUSG00000019732	105.048	76.5213	60.5007	98.316	105.8	110.645	62.8401	94.0409
ENSMUSG00000037552	217.6	222.711	235.128	312.92	237.093	252.559	249.662	286.884
ENSMUSG00000044348	55.5256	49.1107	30.2503	38.0578	53.5372	52.9172	45.8563	28.5694
ENSMUSG00000053063	96.0442	121.064	143.002	105.716	126.195	140.712	171.537	149.989
ENSMUSG00000021694	141.065	103.932	123.751	122.631	127.47	101.024	84.9191	103.564
ENSMUSG00000052684	291.134	280.959	327.254	298.119	285.532	362.002	377.041	397.591
ENSMUSG00000026650	15.0069	11.4211	39.8755	28.5434	30.5927	18.04	37.3644	32.1406
ENSMUSG00000030400	423.195	392.886	389.129	434.493	472.912	446.188	346.47	463.062
ENSMUSG00000001642	52.5242	31.9791	45.3755	62.3725	57.3613	61.3359	39.0628	67.8523
ENSMUSG00000044095	96.0442	84.5161	68.7508	101.487	76.4817	90.1998	76.4272	113.087
ENSMUSG00000038252	135.062	108.5	100.376	117.345	152.963	117.861	125.68	124.991
ENSMUSG00000036686	409.689	441.996	305.254	408.064	410.452	371.623	298.915	524.962
ENSMUSG00000048351	549.253	553.923	668.258	537.038	583.811	586.9	594.434	596.386
ENSMUSG00000022722	88.5408	92.5109	75.6259	65.544	94.3275	63.7412	67.9353	61.9003
ENSMUSG00000019139	157.573	99.3635	178.752	185.003	174.633	87.7945	112.093	163.084
ENSMUSG00000028270	111.051	162.18	127.876	141.66	141.491	168.373	169.838	134.514
ENSMUSG00000057230	124.557	149.616	166.377	146.945	82.8552	104.632	156.251	195.224
ENSMUSG00000027575	835.885	864.577	763.134	847.843	915.231	877.945	743.891	741.614
ENSMUSG00000001156	174.08	190.732	182.877	162.803	145.315	200.845	261.551	166.655
ENSMUSG00000052560	150.069	126.774	116.876	91.973	189.93	110.645	118.887	136.895
ENSMUSG00000087339	52.5242	29.6948	28.8753	45.4579	31.8674	39.6879	18.6822	36.9021
ENSMUSG00000046245	82.538	83.374	66.0008	102.545	87.954	82.9838	74.7288	136.895
ENSMUSG00000037894	169.578	142.764	160.877	186.06	156.788	175.589	212.298	174.987
ENSMUSG00000042569	456.21	519.66	420.755	503.209	516.252	413.717	411.009	427.35
ENSMUSG00000040415	174.08	177.027	123.751	160.688	175.908	175.589	113.792	203.557
ENSMUSG00000049414	73.5338	41.1159	88.001	89.8587	67.5589	52.9172	84.9191	35.7117
ENSMUSG00000056917	276.127	264.969	259.878	320.32	341.618	311.49	217.393	379.735
ENSMUSG00000048439	204.094	165.606	152.627	133.202	226.896	159.954	163.045	219.032
ENSMUSG00000072596	31.5145	45.6844	55.0006	29.6005	43.3396	67.3492	49.2531	54.758
ENSMUSG00000038524	43.52	55.9634	27.5003	30.6577	44.6143	61.3359	18.6822	46.4253
ENSMUSG00000052565	24.0111	7.99477	9.62511	54.9724	72.6576	3.60799	3.39676	35.7117
ENSMUSG00000042985	58.5269	58.2476	42.6255	42.2864	47.1637	88.9972	35.666	53.5676
ENSMUSG00000003360	1322.11	1535	1306.27	1388.05	1405.99	1437.18	1207.55	1355.86
ENSMUSG00000041827	405.187	440.854	262.628	456.694	430.847	293.45	276.836	471.395
ENSMUSG00000082194	18.0083	22.8422	42.6255	33.8292	20.3951	15.6346	50.9515	52.3772
ENSMUSG00000044145	60.0276	43.4002	79.7509	59.201	57.3613	80.5785	90.0143	76.185
ENSMUSG00000024992	9.00414	53.6791	24.7503	25.3719	5.09878	60.1332	28.8725	22.6174
ENSMUSG00000082425	313.644	565.344	345.129	448.236	401.529	488.282	329.486	265.457
ENSMUSG00000003573	34.5159	50.2528	72.8758	47.5723	30.5927	58.9305	42.4596	52.3772
ENSMUSG00000037169	42.0193	17.1316	57.7507	40.1721	19.1204	33.6746	47.5547	32.1406
ENSMUSG00000023968	39.018	18.2738	28.8753	57.0867	24.2192	26.4586	20.3806	34.5213
ENSMUSG00000040247	31.5145	43.4002	22.0003	15.8574	17.8457	24.0533	16.9838	24.9982
ENSMUSG00000081164	129.059	153.043	188.377	136.374	119.821	115.456	168.14	139.276
ENSMUSG00000036570	4072.87	4324.03	3630.04	4339.65	4494.58	4316.36	4259.54	6185.27
ENSMUSG00000056737	25.5117	41.1159	46.7505	29.6005	20.3951	38.4853	27.1741	36.9021
ENSMUSG00000022721	589.771	526.512	525.256	555.01	633.524	637.412	531.594	579.72
ENSMUSG00000029833	603.278	619.023	1219.64	618.439	659.018	635.007	1273.79	705.902
ENSMUSG00000029047	189.087	170.174	180.127	195.575	220.522	205.656	188.52	258.315
ENSMUSG00000031570	421.694	432.859	452.38	732.613	594.008	529.172	551.974	733.281
ENSMUSG00000025008	60.0276	35.4054	41.2505	50.7437	58.636	60.1332	45.8563	54.758
ENSMUSG00000059013	223.603	248.98	195.252	264.29	248.566	174.386	173.235	278.552
ENSMUSG00000006360	84.0387	62.816	48.1256	63.4297	49.7131	69.7545	42.4596	72.6139
ENSMUSG00000030590	267.123	310.654	325.879	316.091	253.664	355.989	336.28	341.642
ENSMUSG00000045896	820.878	872.572	796.134	857.358	998.087	875.54	757.479	755.898
ENSMUSG00000042606	166.577	117.637	132.002	148.003	160.612	147.928	191.917	208.318
ENSMUSG00000024182	643.796	720.671	695.758	690.326	616.953	776.921	786.351	734.471
ENSMUSG00000019942	34.5159	38.8317	61.8757	49.6866	52.2625	33.6746	78.1256	40.4733
ENSMUSG00000031728	63.029	60.5318	75.6259	85.6301	66.2842	64.9439	67.9353	63.0907
ENSMUSG00000081451	106.549	93.653	108.626	151.174	138.942	143.117	247.964	284.503
ENSMUSG00000007097	28.5131	26.2685	48.1256	41.2293	33.1421	24.0533	54.3482	47.6156
ENSMUSG00000089855	3.00138	27.4106	17.8752	91.973	58.636	49.3092	69.6337	67.8523
ENSMUSG00000046731	49.5228	42.258	22.0003	57.0867	56.0866	52.9172	52.6499	73.8042
ENSMUSG00000029623	1367.13	1370.53	1381.89	1760.17	1546.21	1521.37	1785	1854.63
ENSMUSG00000041633	64.5297	43.4002	75.6259	79.2871	36.9662	66.1465	57.745	74.9946
ENSMUSG00000042029	40.5187	62.816	48.1256	21.1432	54.8119	36.0799	16.9838	20.2366
ENSMUSG00000042350	1734.8	1911.89	1764.15	1855.32	1951.56	2323.55	1706.87	1668.93
ENSMUSG00000039016	979.951	920.54	1007.89	1008.53	1028.68	886.364	1115.84	1083.26
ENSMUSG00000083179	187.586	189.59	202.127	251.604	237.093	194.832	354.962	310.692
ENSMUSG00000072964	87.0401	81.0898	133.377	66.6012	73.9323	125.077	134.172	76.185
ENSMUSG00000040034	132.061	153.043	103.126	116.288	140.217	135.901	142.664	85.7082
ENSMUSG00000038903	45.0207	63.9581	57.7507	43.3436	57.3613	69.7545	73.0304	58.3292
ENSMUSG00000018845	72.0332	43.4002	42.6255	64.4868	48.4384	44.4986	56.0466	60.7099
ENSMUSG00000060923	36.0166	35.4054	74.2509	49.6866	44.6143	31.2693	49.2531	38.0925
ENSMUSG00000059027	405.187	544.786	419.38	459.865	442.319	488.282	621.608	444.016
ENSMUSG00000085929	78.0359	62.816	77.0009	160.688	82.8552	99.8211	130.775	105.945
ENSMUSG00000025373	240.111	258.117	268.128	193.46	238.368	277.815	169.838	194.034
ENSMUSG00000067015	87.0401	83.374	110.001	97.2588	99.4263	97.4158	120.585	192.843
ENSMUSG00000024524	30.0138	59.3897	41.2505	27.4862	19.1204	30.0666	49.2531	23.8078
ENSMUSG00000034509	142.566	180.453	182.877	169.146	177.183	186.413	135.871	163.084
ENSMUSG00000028483	232.607	218.143	206.252	219.89	230.72	211.669	261.551	291.646
ENSMUSG00000020806	330.152	330.07	261.253	357.32	333.97	248.952	230.98	321.406
ENSMUSG00000025280	612.282	663.566	596.757	590.953	601.656	673.492	631.798	605.909
ENSMUSG00000038400	66.0304	52.537	59.1257	81.4014	50.9878	52.9172	44.1579	91.6601
ENSMUSG00000023224	21128.2	21653.3	21114.7	21876.9	24342.9	21687.6	21588.1	23370.9
ENSMUSG00000008384	139.564	121.064	187.002	148.003	121.096	176.792	163.045	128.562
ENSMUSG00000021009	696.321	831.456	723.258	909.159	726.576	638.615	871.27	1033.26
ENSMUSG00000022206	69.0318	50.2528	79.7509	82.4586	48.4384	70.9572	59.4434	73.8042
ENSMUSG00000042015	468.216	557.349	441.38	483.123	492.032	502.714	509.515	439.254
ENSMUSG00000037514	928.928	920.54	969.386	947.216	854.046	1013.85	961.284	951.122
ENSMUSG00000032557	940.933	1066.73	954.261	1344.71	1069.47	1094.42	1151.5	1180.87
ENSMUSG00000024810	42.0193	51.3949	64.6257	61.3153	50.9878	60.1332	59.4434	72.6139
ENSMUSG00000078651	67.5311	42.258	101.751	68.7155	56.0866	92.6051	74.7288	64.2811
ENSMUSG00000091395	64.5297	63.9581	78.3759	50.7437	53.5372	73.3625	66.2369	55.9484
ENSMUSG00000019774	166.577	131.343	166.377	179.717	146.59	176.792	176.632	173.797
ENSMUSG00000031907	63.029	55.9634	70.1258	76.1156	66.2842	68.5519	56.0466	71.4235
ENSMUSG00000030924	111.051	118.779	129.251	105.716	105.8	120.266	108.696	110.706
ENSMUSG00000075289	60.0276	54.8213	30.2503	39.115	53.5372	44.4986	49.2531	48.806
ENSMUSG00000089875	40.5187	33.1212	27.5003	48.6294	29.318	21.648	23.7774	32.1406
ENSMUSG00000044461	24.0111	5.71055	11.0001	23.2575	16.571	18.04	5.09515	22.6174
ENSMUSG00000034485	318.146	395.17	299.753	296.005	318.674	404.095	356.66	333.31
ENSMUSG00000053137	36.0166	52.537	38.5004	24.3147	43.3396	45.7012	45.8563	39.2829
ENSMUSG00000033287	78.0359	65.1002	67.3758	93.0302	93.0528	75.7678	62.8401	115.468
ENSMUSG00000020453	135.062	140.479	160.877	106.773	117.272	121.469	117.188	97.6121
ENSMUSG00000050188	216.099	272.964	265.378	260.062	221.797	257.37	227.583	249.982
ENSMUSG00000072770	139.564	122.206	108.626	148.003	144.041	122.672	110.395	120.23
ENSMUSG00000061532	189.087	147.332	130.627	121.574	128.744	175.589	118.887	101.183
ENSMUSG00000032320	247.614	280.959	268.128	194.518	195.028	256.167	186.822	227.365
ENSMUSG00000032889	63.029	50.2528	55.0006	81.4014	80.3058	56.5252	54.3482	69.0427
ENSMUSG00000049285	21.0097	13.7053	8.2501	27.4862	19.1204	19.2426	10.1903	24.9982
ENSMUSG00000024678	160.574	164.464	143.002	123.688	127.47	176.792	130.775	157.132
ENSMUSG00000091337	121.556	133.627	121.001	99.3731	126.195	95.0105	66.2369	80.9466
ENSMUSG00000069631	100.546	119.921	88.001	102.545	95.6022	110.645	61.1418	71.4235
ENSMUSG00000002900	261.12	237.559	231.003	212.489	260.038	245.344	154.553	278.552
ENSMUSG00000029149	46.5214	30.837	33.0004	43.3436	38.2409	24.0533	20.3806	27.379
ENSMUSG00000029592	559.758	535.649	547.256	470.437	504.779	592.913	478.944	520.201
ENSMUSG00000015342	211.597	215.859	147.127	228.347	189.93	170.778	186.822	186.891
ENSMUSG00000080746	312.144	295.806	287.378	336.177	270.235	280.221	290.423	321.406
ENSMUSG00000038152	16.5076	7.99477	4.12505	39.115	21.6698	13.2293	6.79353	29.7598
ENSMUSG00000029553	52.5242	46.8265	70.1258	59.201	44.6143	42.0932	54.3482	48.806
ENSMUSG00000026966	313.644	336.922	301.128	324.548	322.498	301.869	258.154	313.073
ENSMUSG00000058152	75.0345	67.3845	79.7509	90.9159	71.383	113.05	106.998	119.039
ENSMUSG00000021589	261.12	315.222	236.503	248.433	186.106	288.639	215.695	184.511
ENSMUSG00000064061	97.5449	97.0793	85.251	81.4014	117.272	82.9838	83.2207	63.0907
ENSMUSG00000082431	123.057	138.195	187.002	135.317	118.547	107.037	164.743	172.607
ENSMUSG00000019857	313.644	314.08	325.879	241.033	240.917	306.679	263.249	195.224
ENSMUSG00000037493	148.568	162.18	149.877	136.374	168.26	109.442	100.205	140.466
ENSMUSG00000047417	1006.96	994.777	822.259	871.101	921.605	954.915	878.064	1017.78
ENSMUSG00000005580	595.774	1015.34	620.132	633.24	605.48	889.972	507.816	504.726
ENSMUSG00000074519	111.051	85.6582	61.8757	61.3153	72.6576	90.1998	78.1256	54.758
ENSMUSG00000022667	19.509	20.558	31.6254	41.2293	22.9445	21.648	22.079	22.6174
ENSMUSG00000028874	61.5283	83.374	49.5006	67.6583	81.5805	74.5652	57.745	79.7562
ENSMUSG00000011267	22.5104	7.99477	12.3751	24.3147	17.8457	19.2426	8.49191	21.427
ENSMUSG00000040455	684.315	706.966	708.133	509.552	576.162	665.073	589.339	523.772
ENSMUSG00000081021	328.651	380.322	349.254	392.207	346.717	246.546	504.42	584.482
ENSMUSG00000085227	36.0166	25.1264	19.2502	37.0006	26.7686	24.0533	28.8725	26.1886
ENSMUSG00000021986	6.00276	9.13688	17.8752	23.2575	6.37348	6.01332	15.2854	29.7598
ENSMUSG00000079505	39.018	53.6791	50.8756	40.1721	42.065	62.5385	54.3482	51.1868
ENSMUSG00000021665	351.162	501.386	363.004	390.092	303.378	430.554	371.946	282.123
ENSMUSG00000089824	145.567	166.748	169.127	142.717	144.041	155.144	142.664	104.754
ENSMUSG00000058626	33.0152	12.5632	9.62511	60.2582	33.1421	30.0666	3.39676	27.379
ENSMUSG00000021481	238.61	199.869	221.378	188.175	235.819	257.37	205.504	177.368
ENSMUSG00000004626	1272.59	1258.6	1284.26	1069.85	1232.63	1308.5	1311.15	1135.63
ENSMUSG00000071547	111.051	90.2266	132.002	133.202	117.272	98.6185	83.2207	136.895
ENSMUSG00000086587	91.5421	79.9477	59.1257	88.8015	67.5589	66.1465	66.2369	63.0907
ENSMUSG00000079419	37.5173	49.1107	86.626	60.2582	73.9323	86.5918	79.824	66.6619
ENSMUSG00000029231	196.59	143.906	167.752	155.403	168.26	179.197	130.775	192.843
ENSMUSG00000021223	75.0345	44.5423	50.8756	56.0295	62.4601	63.7412	32.2693	89.2793
ENSMUSG00000020461	0	5.71055	0	0	3.82409	1.20266	0	1.19039
ENSMUSG00000034303	27.0124	38.8317	26.1253	14.8003	16.571	20.4453	30.5709	11.9039
ENSMUSG00000036898	255.117	245.554	207.627	242.09	235.819	224.898	219.091	211.89
ENSMUSG00000046908	15.0069	5.71055	28.8753	16.9146	21.6698	7.21599	23.7774	23.8078
ENSMUSG00000023066	45.0207	52.537	38.5004	33.8292	57.3613	27.6613	33.9676	23.8078
ENSMUSG00000024556	52.5242	49.1107	67.3758	60.2582	54.8119	67.3492	67.9353	79.7562
ENSMUSG00000051007	405.187	489.965	371.254	478.894	442.319	458.215	256.456	315.454
ENSMUSG00000090019	49.5228	51.3949	38.5004	64.4868	45.889	42.0932	69.6337	70.2331
ENSMUSG00000037096	585.269	504.812	591.257	596.239	534.097	618.169	832.207	660.667
ENSMUSG00000091133	40.5187	31.9791	19.2502	29.6005	24.2192	7.21599	1.69838	5.95196
ENSMUSG00000036285	379.675	250.122	401.505	394.321	414.276	257.37	392.326	433.302
ENSMUSG00000035293	214.599	180.453	225.503	159.631	161.886	184.008	181.727	138.085
ENSMUSG00000083373	7.50345	18.2738	24.7503	7.40013	5.09878	8.41865	6.79353	2.38078
ENSMUSG00000039236	75.0345	63.9581	53.6256	64.4868	84.1299	64.9439	66.2369	78.5658
ENSMUSG00000085990	43.52	54.8213	22.0003	151.174	76.4817	32.4719	20.3806	38.0925
ENSMUSG00000018470	13.5062	27.4106	37.1254	25.3719	7.64817	16.8373	25.4757	26.1886
ENSMUSG00000075600	69.0318	73.095	45.3755	62.3725	59.9107	66.1465	52.6499	55.9484
ENSMUSG00000028476	144.066	166.748	133.377	275.919	188.655	135.901	129.077	309.502
ENSMUSG00000039201	106.549	95.9372	100.376	152.231	135.118	141.914	127.379	251.173
ENSMUSG00000073062	75.0345	83.374	72.8758	54.9724	66.2842	66.1465	49.2531	42.8541
ENSMUSG00000034652	66.0304	82.2319	93.5011	61.3153	93.0528	98.6185	62.8401	76.185
ENSMUSG00000034751	186.086	201.011	137.502	211.432	207.775	179.197	154.553	208.318
ENSMUSG00000026627	75.0345	47.9686	64.6257	71.887	87.954	44.4986	62.8401	66.6619
ENSMUSG00000085793	214.599	222.711	268.128	227.29	178.457	203.25	258.154	173.797
ENSMUSG00000021938	214.599	285.527	218.628	208.261	215.424	242.938	247.964	226.174
ENSMUSG00000029127	91.5421	122.206	100.376	85.6301	90.5034	92.6051	67.9353	78.5658
ENSMUSG00000048920	348.16	354.054	339.629	327.72	323.773	370.421	268.344	317.834
ENSMUSG00000015671	1866.86	2132.32	1846.65	1922.98	1978.33	2049.34	2097.5	1820.11
ENSMUSG00000034487	283.631	296.948	273.628	353.092	331.421	301.869	326.089	389.258
ENSMUSG00000024878	157.573	185.022	207.627	197.689	223.072	204.453	249.662	179.749
ENSMUSG00000033728	244.613	282.101	237.878	234.69	246.016	224.898	161.346	165.464
ENSMUSG00000035007	405.187	322.075	375.379	331.949	398.98	378.839	385.533	396.4
ENSMUSG00000005540	22.5104	43.4002	19.2502	12.6859	24.2192	24.0533	22.079	41.6637
ENSMUSG00000031068	696.321	688.692	698.508	707.241	583.811	578.482	752.383	635.669
ENSMUSG00000039850	219.101	267.254	243.378	209.318	240.917	245.344	213.996	252.363
ENSMUSG00000020654	13.5062	31.9791	31.6254	22.2004	17.8457	30.0666	22.079	27.379
ENSMUSG00000082154	54.0249	66.2423	75.6259	61.3153	57.3613	42.0932	78.1256	61.9003
ENSMUSG00000026778	28.5131	27.4106	37.1254	44.4008	31.8674	42.0932	40.7612	38.0925
ENSMUSG00000015747	282.13	315.222	251.628	305.52	309.751	254.965	234.377	313.073
ENSMUSG00000026857	165.076	188.448	178.752	154.346	173.359	162.36	122.284	160.703
ENSMUSG00000024558	12.0055	21.7001	49.5006	27.4862	15.2963	49.3092	20.3806	38.0925
ENSMUSG00000043061	574.765	513.949	518.381	504.266	647.545	635.007	516.308	560.674
ENSMUSG00000036872	3.00138	12.5632	19.2502	6.34297	8.92287	16.8373	6.79353	8.33274
ENSMUSG00000019874	46.5214	58.2476	50.8756	35.9435	68.8336	56.5252	57.745	30.9502
ENSMUSG00000059326	108.05	99.3635	86.626	108.888	124.92	108.24	100.205	145.228
ENSMUSG00000029468	67.5311	78.8055	77.0009	122.631	94.3275	80.5785	90.0143	111.897
ENSMUSG00000048503	13.5062	27.4106	23.3753	17.9717	19.1204	39.6879	28.8725	23.8078
ENSMUSG00000043953	22.5104	33.1212	31.6254	22.2004	26.7686	36.0799	27.1741	41.6637
ENSMUSG00000014498	1209.56	1257.46	1469.89	1218.91	1139.58	1503.33	1491.18	1546.32
ENSMUSG00000081726	69.0318	100.506	78.3759	83.5157	67.5589	101.024	52.6499	48.806
ENSMUSG00000037035	40.5187	39.9738	59.1257	9.51445	33.1421	97.4158	11.8887	21.427
ENSMUSG00000087313	120.055	110.785	114.126	124.745	151.689	125.077	115.49	169.036
ENSMUSG00000039496	28.5131	25.1264	17.8752	15.8574	30.5927	30.0666	27.1741	19.0463
ENSMUSG00000074732	169.578	161.037	97.6261	159.631	145.315	149.13	103.601	128.562
ENSMUSG00000029552	54.0249	41.1159	63.2507	59.201	34.4168	45.7012	49.2531	53.5676
ENSMUSG00000026709	669.308	705.824	657.258	696.669	782.663	648.236	602.926	554.722
ENSMUSG00000093090	0	4.56844	0	0	3.82409	1.20266	1.69838	0
ENSMUSG00000067199	10.5048	21.7001	1.37502	5.28581	10.1976	13.2293	8.49191	11.9039
ENSMUSG00000004319	1931.39	1723.44	1922.27	1864.83	1742.51	1635.62	1829.16	1870.1
ENSMUSG00000065453	16.5076	12.5632	2.75003	7.40013	3.82409	14.432	1.69838	7.14235
ENSMUSG00000017485	1796.33	1781.69	1805.4	1605.83	1440.41	1690.95	1817.27	1493.94
ENSMUSG00000081331	7.50345	14.8474	16.5002	1.05716	3.82409	4.81066	15.2854	14.2847
ENSMUSG00000079017	48.0221	58.2476	66.0008	40.1721	63.7348	68.5519	27.1741	45.2349
ENSMUSG00000032640	114.053	124.49	163.627	121.574	107.074	98.6185	130.775	110.706
ENSMUSG00000031740	66.0304	84.5161	48.1256	61.3153	66.2842	60.1332	52.6499	66.6619
ENSMUSG00000045377	46.5214	51.3949	37.1254	60.2582	52.2625	44.4986	32.2693	70.2331
ENSMUSG00000006763	162.075	140.479	137.502	152.231	149.139	127.482	101.903	127.372
ENSMUSG00000078945	136.563	186.164	177.377	123.688	165.71	158.752	130.775	165.464
ENSMUSG00000074746	1353.62	1258.6	1391.52	1241.11	1171.45	1366.23	1494.58	1261.81
ENSMUSG00000005952	3.00138	2.28422	11.0001	20.0861	2.54939	3.60799	1.69838	13.0943
ENSMUSG00000018169	16.5076	31.9791	35.7504	22.2004	20.3951	21.648	23.7774	35.7117
ENSMUSG00000038844	444.204	423.723	453.755	432.379	384.958	483.471	506.118	461.872
ENSMUSG00000030424	58.5269	59.3897	44.0005	50.7437	52.2625	63.7412	50.9515	58.3292
ENSMUSG00000021250	285.131	29.6948	24.7503	21.1432	25.4939	43.2959	13.5871	16.6655
ENSMUSG00000082988	102.047	125.632	93.5011	102.545	115.997	150.333	101.903	98.8025
ENSMUSG00000053600	129.059	118.779	92.1261	120.516	122.371	123.874	88.3159	69.0427
ENSMUSG00000022947	13.5062	7.99477	22.0003	21.1432	16.571	13.2293	11.8887	19.0463
ENSMUSG00000081262	30.0138	26.2685	38.5004	35.9435	34.4168	63.7412	79.824	76.185
ENSMUSG00000064063	0	0	0	4.22864	3.82409	0	1.69838	2.38078
ENSMUSG00000035215	21.0097	42.258	33.0004	33.8292	39.5156	57.7279	28.8725	30.9502
ENSMUSG00000027242	100.546	110.785	92.1261	142.717	128.744	78.1732	103.601	124.991
ENSMUSG00000063838	34.5159	41.1159	13.7502	24.3147	43.3396	24.0533	32.2693	40.4733
ENSMUSG00000061535	27.0124	35.4054	34.3754	22.2004	19.1204	27.6613	32.2693	28.5694
ENSMUSG00000072963	52.5242	90.2266	35.7504	60.2582	70.1083	50.5119	47.5547	66.6619
ENSMUSG00000002486	100.546	100.506	83.876	79.2871	132.568	95.0105	98.5062	111.897
ENSMUSG00000039943	127.559	89.0845	100.376	105.716	89.2287	72.1599	101.903	98.8025
ENSMUSG00000085708	16.5076	22.8422	24.7503	9.51445	10.1976	21.648	35.666	10.7135
ENSMUSG00000071661	16.5076	3.42633	4.12505	11.6288	10.1976	10.824	3.39676	8.33274
ENSMUSG00000085175	79.5366	67.3845	88.001	59.201	61.1854	87.7945	74.7288	59.5196
ENSMUSG00000041378	121.556	117.637	77.0009	125.802	103.25	86.5918	76.4272	107.135
ENSMUSG00000064917	0	10.279	8.2501	2.11432	5.09878	3.60799	6.79353	2.38078
ENSMUSG00000085208	757.849	933.103	774.134	808.728	927.978	924.849	874.667	722.567
ENSMUSG00000007570	228.105	248.98	220.003	266.405	289.356	232.114	180.029	252.363
ENSMUSG00000031708	3076.42	3117.96	2785.78	3126.03	3293.81	2974.19	3177.67	4017.57
ENSMUSG00000021306	16.5076	26.2685	30.2503	22.2004	33.1421	36.0799	37.3644	22.6174
ENSMUSG00000032397	150.069	119.921	105.876	107.83	156.788	121.469	134.172	148.799
ENSMUSG00000071037	25.5117	36.5475	9.62511	20.0861	21.6698	38.4853	22.079	15.4751
ENSMUSG00000025726	12.0055	11.4211	4.12505	0	16.571	3.60799	5.09515	4.76156
ENSMUSG00000032740	39.018	46.8265	42.6255	30.6577	22.9445	49.3092	52.6499	38.0925
ENSMUSG00000043008	76.5352	86.8003	68.7508	71.887	80.3058	57.7279	57.745	70.2331
ENSMUSG00000050910	61.5283	61.6739	53.6256	53.9152	82.8552	74.5652	57.745	72.6139
ENSMUSG00000035278	439.702	350.628	364.379	358.378	397.705	363.205	329.486	435.683
ENSMUSG00000030532	52.5242	43.4002	35.7504	39.115	38.2409	55.3226	28.8725	38.0925
ENSMUSG00000006403	9.00414	13.7053	1.37502	3.17148	6.37348	9.62131	1.69838	2.38078
ENSMUSG00000075585	37.5173	29.6948	37.1254	77.1728	38.2409	38.4853	44.1579	88.0889
ENSMUSG00000052776	48.0221	78.8055	63.2507	48.6294	54.8119	56.5252	27.1741	40.4733
ENSMUSG00000029683	7.50345	3.42633	11.0001	16.9146	10.1976	2.40533	25.4757	7.14235
ENSMUSG00000078679	73.5338	97.0793	66.0008	86.6872	81.5805	125.077	66.2369	46.4253
ENSMUSG00000024529	19.509	15.9895	9.62511	8.45729	5.09878	15.6346	5.09515	14.2847
ENSMUSG00000068037	7.50345	12.5632	0	4.22864	5.09878	6.01332	3.39676	1.19039
ENSMUSG00000007034	9.00414	18.2738	16.5002	9.51445	10.1976	14.432	11.8887	11.9039
ENSMUSG00000058638	1527.7	1223.2	1314.52	1215.74	1530.91	1656.07	1450.42	1116.59
ENSMUSG00000045404	4.50207	12.5632	13.7502	6.34297	12.747	12.0266	16.9838	10.7135
ENSMUSG00000018008	127.559	147.332	112.751	113.116	168.26	107.037	110.395	151.18
ENSMUSG00000041035	172.579	155.327	159.502	148.003	175.908	139.509	139.267	129.753
ENSMUSG00000083422	6.00276	1.14211	13.7502	8.45729	3.82409	0	6.79353	2.38078
ENSMUSG00000028864	103.548	85.6582	96.2511	65.544	94.3275	102.226	49.2531	76.185
ENSMUSG00000029096	31.5145	27.4106	38.5004	42.2864	33.1421	31.2693	22.079	54.758
ENSMUSG00000023982	36.0166	31.9791	24.7503	26.429	30.5927	32.4719	28.8725	30.9502
ENSMUSG00000040152	45.0207	31.9791	24.7503	28.5434	26.7686	54.1199	22.079	30.9502
ENSMUSG00000041238	240.111	218.143	354.754	232.575	229.445	279.018	351.565	251.173
ENSMUSG00000022120	57.0263	39.9738	45.3755	32.772	54.8119	56.5252	27.1741	44.0445
ENSMUSG00000048490	540.249	429.433	422.13	429.207	565.965	401.69	417.802	598.767
ENSMUSG00000055396	19.509	33.1212	12.3751	14.8003	8.92287	19.2426	8.49191	4.76156
ENSMUSG00000044244	34.5159	45.6844	42.6255	15.8574	19.1204	32.4719	30.5709	29.7598
ENSMUSG00000020901	25.5117	23.9843	44.0005	16.9146	21.6698	24.0533	23.7774	20.2366
ENSMUSG00000001285	412.69	464.839	405.63	416.521	420.65	413.717	366.851	378.544
ENSMUSG00000020335	115.553	81.0898	111.376	118.402	123.645	92.6051	120.585	119.039
ENSMUSG00000032415	51.0235	47.9686	44.0005	68.7155	52.2625	46.9039	32.2693	53.5676
ENSMUSG00000022103	15.0069	7.99477	13.7502	22.2004	26.7686	14.432	11.8887	22.6174
ENSMUSG00000042870	30.0138	22.8422	24.7503	31.7148	26.7686	43.2959	23.7774	58.3292
ENSMUSG00000053062	363.167	352.912	349.254	470.437	407.903	363.205	392.326	438.064
ENSMUSG00000051910	474.218	566.486	488.131	486.294	419.375	465.431	630.1	445.206
ENSMUSG00000034664	97.5449	101.648	111.376	85.6301	104.525	111.848	71.3321	91.6601
ENSMUSG00000035725	229.606	183.88	236.503	226.232	189.93	185.21	188.52	199.986
ENSMUSG00000086813	33.0152	49.1107	26.1253	39.115	40.7903	43.2959	33.9676	32.1406
ENSMUSG00000091674	0	3.42633	0	0	2.54939	2.40533	0	1.19039
ENSMUSG00000042377	81.0373	50.2528	67.3758	76.1156	81.5805	79.3758	37.3644	119.039
ENSMUSG00000048188	165.076	172.459	198.002	171.26	184.831	193.629	244.567	205.938
ENSMUSG00000027217	31.5145	54.8213	24.7503	30.6577	43.3396	43.2959	27.1741	49.9964
ENSMUSG00000045639	556.756	584.76	550.006	571.924	648.82	698.748	514.61	586.863
ENSMUSG00000024334	1.50069	14.8474	8.2501	4.22864	2.54939	4.81066	8.49191	8.33274
ENSMUSG00000028977	18.0083	10.279	24.7503	21.1432	20.3951	16.8373	20.3806	19.0463
ENSMUSG00000041453	1512.7	1311.14	1314.52	1324.62	1249.2	1183.42	2061.84	1809.39
ENSMUSG00000072847	202.593	172.459	199.377	209.318	164.436	217.682	232.678	178.559
ENSMUSG00000025169	133.561	165.606	156.752	172.317	133.843	149.13	190.219	203.557
ENSMUSG00000063320	153.07	189.59	173.252	182.889	152.963	194.832	171.537	163.084
ENSMUSG00000005054	835.885	798.334	808.509	842.557	773.74	821.42	910.333	845.178
ENSMUSG00000059323	60.0276	66.2423	46.7505	47.5723	65.0095	46.9039	35.666	70.2331
ENSMUSG00000033998	18.0083	10.279	34.3754	16.9146	15.2963	15.6346	25.4757	17.8559
ENSMUSG00000024485	13.5062	22.8422	6.87508	12.6859	7.64817	21.648	11.8887	5.95196
ENSMUSG00000037872	19.509	23.9843	26.1253	11.6288	20.3951	19.2426	23.7774	17.8559
ENSMUSG00000030323	153.07	159.895	123.751	153.288	211.599	157.549	154.553	157.132
ENSMUSG00000038637	139.564	179.311	148.502	137.431	146.59	177.994	146.061	174.987
ENSMUSG00000091648	18.0083	11.4211	4.12505	17.9717	6.37348	0	5.09515	7.14235
ENSMUSG00000071286	283.631	181.595	209.002	188.175	280.433	177.994	280.233	267.838
ENSMUSG00000089785	21.0097	30.837	44.0005	24.3147	26.7686	27.6613	56.0466	44.0445
ENSMUSG00000078685	4.50207	17.1316	19.2502	12.6859	16.571	12.0266	15.2854	8.33274
ENSMUSG00000092837	4.50207	9.13688	11.0001	15.8574	5.09878	16.8373	16.9838	22.6174
ENSMUSG00000086988	57.0263	51.3949	41.2505	49.6866	52.2625	62.5385	49.2531	55.9484
ENSMUSG00000025747	225.104	240.985	218.628	223.061	210.325	224.898	190.219	183.32
ENSMUSG00000081661	49.5228	55.9634	50.8756	22.2004	19.1204	22.8506	20.3806	13.0943
ENSMUSG00000041324	123.057	113.069	86.626	93.0302	89.2287	78.1732	67.9353	151.18
ENSMUSG00000035208	55.5256	52.537	61.8757	43.3436	59.9107	64.9439	73.0304	44.0445
ENSMUSG00000084413	0	0	0	3.17148	0	1.20266	8.49191	8.33274
ENSMUSG00000090758	0	0	0	3.17148	2.54939	0	3.39676	3.57117
ENSMUSG00000051855	57.0263	65.1002	53.6256	50.7437	70.1083	51.7146	49.2531	74.9946
ENSMUSG00000022686	9.00414	14.8474	2.75003	3.17148	6.37348	9.62131	10.1903	4.76156
ENSMUSG00000017176	64.5297	69.6687	55.0006	63.4297	75.207	75.7678	57.745	73.8042
ENSMUSG00000079311	13.5062	15.9895	5.50006	22.2004	17.8457	13.2293	28.8725	49.9964
ENSMUSG00000055561	3.00138	9.13688	19.2502	4.22864	14.0217	20.4453	13.5871	8.33274
ENSMUSG00000021662	7.50345	2.28422	1.37502	8.45729	5.09878	12.0266	3.39676	13.0943
ENSMUSG00000039977	4.50207	3.42633	11.0001	9.51445	5.09878	8.41865	6.79353	13.0943
ENSMUSG00000043510	55.5256	90.2266	49.5006	70.8298	81.5805	74.5652	50.9515	58.3292
ENSMUSG00000082113	3.00138	0	0	0	1.2747	2.40533	0	1.19039
ENSMUSG00000091997	3.00138	0	0	0	1.2747	2.40533	0	1.19039
ENSMUSG00000062846	139.564	150.758	89.376	144.831	149.139	179.197	139.267	120.23
ENSMUSG00000027488	417.192	422.58	429.005	600.468	423.199	370.421	383.834	538.057
ENSMUSG00000031662	15.0069	9.13688	4.12505	12.6859	14.0217	13.2293	13.5871	13.0943
ENSMUSG00000043753	19.509	21.7001	5.50006	15.8574	36.9662	31.2693	18.6822	29.7598
ENSMUSG00000044513	9.00414	12.5632	5.50006	3.17148	6.37348	7.21599	3.39676	10.7135
ENSMUSG00000065904	9.00414	15.9895	11.0001	4.22864	8.92287	6.01332	5.09515	1.19039
ENSMUSG00000057506	198.091	207.864	202.127	176.546	184.831	185.21	159.648	178.559
ENSMUSG00000083844	366.169	351.77	357.504	386.921	332.696	329.53	382.136	349.975
ENSMUSG00000030823	63.029	62.816	68.7508	46.5151	52.2625	69.7545	52.6499	60.7099
ENSMUSG00000044060	123.057	162.18	119.626	117.345	101.976	157.549	100.205	110.706
ENSMUSG00000005237	6.00276	15.9895	13.7502	4.22864	8.92287	14.432	6.79353	14.2847
ENSMUSG00000032251	31.5145	33.1212	41.2505	27.4862	31.8674	28.8639	35.666	16.6655
ENSMUSG00000072694	18.0083	6.85266	12.3751	14.8003	10.1976	1.20266	6.79353	11.9039
ENSMUSG00000038564	652.8	689.834	493.631	700.898	703.632	648.236	472.15	659.477
ENSMUSG00000036948	13.5062	9.13688	17.8752	19.0289	14.0217	19.2426	22.079	34.5213
ENSMUSG00000043290	79.5366	82.2319	55.0006	87.7444	75.207	63.7412	59.4434	83.3274
ENSMUSG00000080241	0	0	2.75003	0	1.2747	1.20266	1.69838	0
ENSMUSG00000085362	0	0	2.75003	0	0	3.60799	5.09515	1.19039
ENSMUSG00000089048	0	0	2.75003	0	1.2747	2.40533	3.39676	0
ENSMUSG00000016087	73.5338	87.9424	86.626	82.4586	79.0311	115.456	113.792	103.564
ENSMUSG00000087091	10.5048	6.85266	1.37502	3.17148	12.747	2.40533	3.39676	1.19039
ENSMUSG00000029601	3.00138	1.14211	8.2501	8.45729	10.1976	4.81066	13.5871	8.33274
ENSMUSG00000034271	33.0152	23.9843	53.6256	34.8863	26.7686	49.3092	42.4596	28.5694
ENSMUSG00000029097	82.538	87.9424	82.501	72.9441	91.7781	95.0105	95.1094	82.137
ENSMUSG00000057160	4.50207	13.7053	16.5002	8.45729	11.4723	12.0266	22.079	17.8559
ENSMUSG00000045502	6.00276	11.4211	19.2502	6.34297	6.37348	8.41865	6.79353	10.7135
ENSMUSG00000088088	0	2.28422	12.3751	8.45729	3.82409	21.648	16.9838	11.9039
ENSMUSG00000020993	726.334	868.003	785.134	862.643	801.784	934.47	1024.12	698.76
ENSMUSG00000046636	10.5048	15.9895	24.7503	15.8574	10.1976	13.2293	15.2854	21.427
ENSMUSG00000036894	51.0235	87.9424	56.3757	62.3725	80.3058	87.7945	81.5224	58.3292
ENSMUSG00000041444	718.831	469.407	708.133	620.554	492.032	603.737	611.418	786.849
ENSMUSG00000040498	10.5048	14.8474	16.5002	9.51445	8.92287	21.648	11.8887	11.9039
ENSMUSG00000085787	142.566	126.774	115.501	137.431	112.173	92.6051	176.632	178.559
ENSMUSG00000043719	6.00276	11.4211	13.7502	8.45729	12.747	27.6613	28.8725	11.9039
ENSMUSG00000039629	1.50069	0	9.62511	5.28581	5.09878	1.20266	3.39676	2.38078
ENSMUSG00000020474	180.083	198.727	132.002	188.175	219.248	192.426	163.045	201.176
ENSMUSG00000067341	7.50345	7.99477	2.75003	1.05716	5.09878	1.20266	1.69838	2.38078
ENSMUSG00000034037	240.111	157.611	229.628	205.089	239.643	235.722	146.061	223.794
ENSMUSG00000043518	52.5242	39.9738	57.7507	45.4579	43.3396	54.1199	54.3482	57.1388
ENSMUSG00000064090	160.574	170.174	155.377	161.746	197.578	176.792	142.664	178.559
ENSMUSG00000027840	12.0055	6.85266	1.37502	8.45729	5.09878	8.41865	1.69838	3.57117
ENSMUSG00000000305	12.0055	17.1316	15.1252	8.45729	10.1976	22.8506	13.5871	20.2366
ENSMUSG00000083595	21.0097	21.7001	26.1253	12.6859	17.8457	18.04	25.4757	21.427
ENSMUSG00000065855	21.0097	22.8422	26.1253	12.6859	10.1976	20.4453	15.2854	9.52313
ENSMUSG00000003604	387.178	358.622	397.38	387.978	339.069	247.749	354.962	397.591
ENSMUSG00000041468	31.5145	49.1107	31.6254	26.429	16.571	40.8906	15.2854	29.7598
ENSMUSG00000010830	7.50345	18.2738	6.87508	2.11432	2.54939	4.81066	5.09515	1.19039
ENSMUSG00000010721	223.603	218.143	233.753	148.003	193.754	229.709	188.52	159.512
ENSMUSG00000086429	304.64	250.122	283.253	239.976	243.467	306.679	219.091	166.655
ENSMUSG00000024726	87.0401	63.9581	78.3759	87.7444	71.383	67.3492	66.2369	74.9946
ENSMUSG00000091813	6.00276	18.2738	11.0001	8.45729	7.64817	13.2293	15.2854	11.9039
ENSMUSG00000028100	1.50069	10.279	6.87508	5.28581	1.2747	4.81066	3.39676	1.19039
ENSMUSG00000038060	15.0069	18.2738	9.62511	23.2575	30.5927	21.648	15.2854	23.8078
ENSMUSG00000065637	9.00414	4.56844	2.75003	9.51445	8.92287	10.824	8.49191	14.2847
ENSMUSG00000018861	654.301	705.824	664.133	655.44	608.03	697.545	548.577	519.011
ENSMUSG00000035275	4.50207	11.4211	20.6252	7.40013	5.09878	7.21599	8.49191	15.4751
ENSMUSG00000049988	51.0235	45.6844	41.2505	32.772	50.9878	34.8773	27.1741	53.5676
ENSMUSG00000022639	34.5159	29.6948	24.7503	29.6005	36.9662	34.8773	27.1741	38.0925
ENSMUSG00000022840	45.0207	43.4002	33.0004	40.1721	53.5372	64.9439	33.9676	63.0907
ENSMUSG00000024883	4.50207	10.279	15.1252	11.6288	10.1976	9.62131	11.8887	21.427
ENSMUSG00000065431	12.0055	7.99477	4.12505	3.17148	5.09878	3.60799	5.09515	3.57117
ENSMUSG00000091509	73.5338	78.8055	72.8758	68.7155	80.3058	52.9172	50.9515	60.7099
ENSMUSG00000083893	10.5048	4.56844	6.87508	11.6288	16.571	4.81066	5.09515	7.14235
ENSMUSG00000027985	7.50345	7.99477	2.75003	3.17148	3.82409	6.01332	3.39676	4.76156
ENSMUSG00000001948	9.00414	12.5632	13.7502	17.9717	8.92287	12.0266	10.1903	13.0943
ENSMUSG00000021767	661.805	718.387	561.006	723.098	647.545	584.495	781.256	832.083
ENSMUSG00000027684	28.5131	23.9843	28.8753	44.4008	47.1637	20.4453	50.9515	47.6156
ENSMUSG00000079738	37.5173	41.1159	23.3753	31.7148	53.5372	33.6746	37.3644	44.0445
ENSMUSG00000058246	13.5062	7.99477	8.2501	12.6859	11.4723	12.0266	5.09515	10.7135
ENSMUSG00000082974	0	5.71055	5.50006	1.05716	1.2747	1.20266	1.69838	1.19039
ENSMUSG00000043484	94.5435	63.9581	85.251	77.1728	66.2842	55.3226	152.854	104.754
ENSMUSG00000031543	6.00276	10.279	1.37502	2.11432	2.54939	3.60799	5.09515	0
ENSMUSG00000026816	237.109	251.264	156.752	242.09	248.566	191.224	168.14	245.221
ENSMUSG00000022197	42.0193	33.1212	35.7504	28.5434	44.6143	31.2693	30.5709	35.7117
ENSMUSG00000021902	277.628	260.401	346.504	255.833	282.982	311.49	310.804	260.696
ENSMUSG00000022354	5247.92	5137.21	5106.81	5111.37	4528.99	4120.33	5231.02	5331.76
ENSMUSG00000087593	22.5104	28.5527	28.8753	24.3147	39.5156	36.0799	23.7774	15.4751
ENSMUSG00000003779	24.0111	28.5527	37.1254	24.3147	29.318	33.6746	30.5709	35.7117
ENSMUSG00000020668	55.5256	44.5423	39.8755	44.4008	38.2409	28.8639	44.1579	72.6139
ENSMUSG00000085527	37.5173	31.9791	39.8755	44.4008	45.889	34.8773	28.8725	60.7099
ENSMUSG00000027115	19.509	25.1264	20.6252	14.8003	33.1421	15.6346	16.9838	5.95196
ENSMUSG00000046491	16.5076	25.1264	20.6252	9.51445	16.571	16.8373	13.5871	20.2366
ENSMUSG00000036560	16.5076	10.279	4.12505	13.7431	22.9445	6.01332	6.79353	1.19039
ENSMUSG00000073016	27.0124	33.1212	30.2503	5.28581	8.92287	18.04	13.5871	11.9039
ENSMUSG00000051502	73.5338	51.3949	64.6257	62.3725	63.7348	60.1332	69.6337	82.137
ENSMUSG00000039208	51.0235	39.9738	63.2507	44.4008	42.065	46.9039	61.1418	57.1388
ENSMUSG00000040502	12.0055	7.99477	12.3751	16.9146	15.2963	8.41865	15.2854	11.9039
ENSMUSG00000013707	13.5062	27.4106	17.8752	22.2004	20.3951	25.2559	23.7774	15.4751
ENSMUSG00000081404	18.0083	15.9895	12.3751	11.6288	11.4723	13.2293	3.39676	13.0943
ENSMUSG00000062260	120.055	115.353	151.252	111.002	147.865	158.752	144.362	117.849
ENSMUSG00000087273	10.5048	12.5632	8.2501	2.11432	12.747	19.2426	11.8887	11.9039
ENSMUSG00000031827	211.597	280.959	215.877	215.661	212.874	214.074	212.298	209.509
ENSMUSG00000042417	22.5104	13.7053	13.7502	17.9717	12.747	6.01332	10.1903	14.2847
ENSMUSG00000034765	13.5062	27.4106	22.0003	14.8003	7.64817	14.432	16.9838	16.6655
ENSMUSG00000086868	27.0124	28.5527	15.1252	24.3147	38.2409	43.2959	18.6822	32.1406
ENSMUSG00000020185	22.5104	18.2738	19.2502	24.3147	39.5156	24.0533	6.79353	30.9502
ENSMUSG00000092124	6.00276	13.7053	13.7502	9.51445	11.4723	15.6346	1.69838	8.33274
ENSMUSG00000006457	0	0	0	2.11432	0	1.20266	1.69838	2.38078
ENSMUSG00000044933	0	0	0	2.11432	0	1.20266	1.69838	3.57117
ENSMUSG00000088929	1.50069	5.71055	6.87508	2.11432	0	2.40533	1.69838	2.38078
ENSMUSG00000046743	67.5311	66.2423	59.1257	83.5157	70.1083	60.1332	81.5224	80.9466
ENSMUSG00000025165	19.509	27.4106	15.1252	23.2575	36.9662	37.2826	18.6822	27.379
ENSMUSG00000058816	1.50069	6.85266	11.0001	10.5716	5.09878	9.62131	8.49191	11.9039
ENSMUSG00000015467	33.0152	18.2738	24.7503	31.7148	33.1421	28.8639	16.9838	23.8078
ENSMUSG00000020732	18.0083	11.4211	6.87508	3.17148	14.0217	2.40533	3.39676	9.52313
ENSMUSG00000080772	226.604	230.706	207.627	194.518	178.457	251.357	302.312	184.511
ENSMUSG00000044807	36.0166	18.2738	23.3753	26.429	30.5927	28.8639	16.9838	22.6174
ENSMUSG00000051444	15.0069	20.558	16.5002	9.51445	29.318	12.0266	10.1903	13.0943
ENSMUSG00000089936	16.5076	20.558	30.2503	24.3147	28.0433	31.2693	27.1741	17.8559
ENSMUSG00000086771	69.0318	97.0793	85.251	93.0302	85.4046	114.253	137.569	96.4217
ENSMUSG00000051518	255.117	215.859	229.628	219.89	229.445	167.17	193.616	232.126
ENSMUSG00000040329	10.5048	11.4211	4.12505	7.40013	11.4723	7.21599	8.49191	5.95196
ENSMUSG00000028931	13.5062	12.5632	8.2501	9.51445	8.92287	6.01332	5.09515	5.95196
ENSMUSG00000063714	13.5062	17.1316	11.0001	9.51445	20.3951	13.2293	15.2854	4.76156
ENSMUSG00000064346	106.549	121.064	116.876	113.116	101.976	174.386	217.393	134.514
ENSMUSG00000056987	4.50207	3.42633	8.2501	8.45729	6.37348	3.60799	6.79353	3.57117
ENSMUSG00000059810	145.567	141.622	171.877	272.748	179.732	164.765	115.49	301.169
ENSMUSG00000071414	12.0055	1.14211	4.12505	10.5716	5.09878	8.41865	8.49191	9.52313
ENSMUSG00000039738	225.104	147.332	217.253	217.775	223.072	184.008	287.027	271.409
ENSMUSG00000035109	4.50207	0	1.37502	5.28581	7.64817	3.60799	1.69838	3.57117
ENSMUSG00000027777	13.5062	22.8422	22.0003	30.6577	17.8457	21.648	28.8725	19.0463
ENSMUSG00000034793	211.597	218.143	166.377	210.375	206.501	190.021	161.346	204.747
ENSMUSG00000038570	13.5062	17.1316	9.62511	11.6288	24.2192	20.4453	10.1903	9.52313
ENSMUSG00000082678	28.5131	33.1212	44.0005	25.3719	22.9445	24.0533	39.0628	30.9502
ENSMUSG00000036315	276.127	234.132	272.253	248.433	276.609	211.669	287.027	314.263
ENSMUSG00000024666	66.0304	52.537	56.3757	60.2582	75.207	58.9305	45.8563	53.5676
ENSMUSG00000043556	3.00138	6.85266	5.50006	1.05716	3.82409	6.01332	6.79353	5.95196
ENSMUSG00000073652	9.00414	12.5632	1.37502	2.11432	8.92287	4.81066	5.09515	5.95196
ENSMUSG00000027463	13.5062	22.8422	5.50006	19.0289	15.2963	10.824	5.09515	11.9039
ENSMUSG00000031749	63.029	39.9738	41.2505	47.5723	31.8674	42.0932	44.1579	82.137
ENSMUSG00000028549	79.5366	101.648	70.1258	94.0873	103.25	139.509	95.1094	60.7099
ENSMUSG00000070271	4.50207	9.13688	12.3751	7.40013	8.92287	10.824	15.2854	26.1886
ENSMUSG00000040728	4.50207	10.279	8.2501	5.28581	6.37348	13.2293	11.8887	9.52313
ENSMUSG00000053702	21.0097	22.8422	24.7503	17.9717	11.4723	14.432	23.7774	10.7135
ENSMUSG00000004947	135.062	163.322	145.752	159.631	150.414	173.184	171.537	151.18
ENSMUSG00000078183	10.5048	15.9895	13.7502	8.45729	15.2963	9.62131	13.5871	8.33274
ENSMUSG00000062470	7.50345	7.99477	2.75003	11.6288	6.37348	4.81066	3.39676	4.76156
ENSMUSG00000065663	18.0083	7.99477	22.0003	11.6288	15.2963	14.432	50.9515	33.331
ENSMUSG00000090537	10.5048	7.99477	28.8753	11.6288	14.0217	10.824	16.9838	30.9502
ENSMUSG00000059277	10.5048	4.56844	6.87508	8.45729	11.4723	8.41865	5.09515	15.4751
ENSMUSG00000092300	10.5048	3.42633	5.50006	11.6288	1.2747	1.20266	1.69838	7.14235
ENSMUSG00000020407	39.018	45.6844	42.6255	79.2871	28.0433	61.3359	73.0304	86.8986
ENSMUSG00000066955	39.018	27.4106	42.6255	44.4008	33.1421	25.2559	25.4757	33.331
ENSMUSG00000039217	331.653	397.454	324.504	327.72	388.782	394.474	402.517	272.6
ENSMUSG00000038816	195.09	198.727	195.252	179.717	223.072	211.669	173.235	178.559
ENSMUSG00000063179	237.109	272.964	240.628	267.462	215.424	298.261	212.298	191.653
ENSMUSG00000032436	40.5187	49.1107	39.8755	37.0006	61.1854	54.1199	28.8725	54.758
ENSMUSG00000001403	4.50207	7.99477	13.7502	8.45729	8.92287	9.62131	8.49191	8.33274
ENSMUSG00000057286	31.5145	36.5475	38.5004	29.6005	40.7903	44.4986	37.3644	34.5213
ENSMUSG00000078768	24.0111	20.558	22.0003	30.6577	30.5927	28.8639	20.3806	32.1406
ENSMUSG00000028647	564.26	486.539	533.506	567.696	503.505	408.906	606.322	490.441
ENSMUSG00000030144	7.50345	3.42633	2.75003	0	7.64817	2.40533	3.39676	2.38078
ENSMUSG00000074867	16.5076	10.279	6.87508	11.6288	17.8457	16.8373	8.49191	5.95196
ENSMUSG00000002835	48.0221	34.2633	31.6254	27.4862	49.7131	40.8906	40.7612	41.6637
ENSMUSG00000090475	28.5131	25.1264	22.0003	27.4862	24.2192	24.0533	27.1741	27.379
ENSMUSG00000021696	24.0111	18.2738	20.6252	22.2004	6.37348	14.432	16.9838	27.379
ENSMUSG00000090918	24.0111	35.4054	20.6252	29.6005	42.065	30.0666	27.1741	23.8078
ENSMUSG00000068599	12.0055	11.4211	20.6252	14.8003	15.2963	4.81066	20.3806	21.427
ENSMUSG00000073840	7.50345	9.13688	4.12505	5.28581	6.37348	10.824	5.09515	5.95196
ENSMUSG00000025058	3.00138	11.4211	13.7502	9.51445	12.747	13.2293	16.9838	14.2847
ENSMUSG00000087260	561.258	624.734	627.007	623.725	611.854	595.319	623.306	507.107
ENSMUSG00000081309	22.5104	29.6948	19.2502	25.3719	28.0433	14.432	5.09515	14.2847
ENSMUSG00000046157	46.5214	42.258	45.3755	48.6294	49.7131	48.1066	35.666	48.806
ENSMUSG00000090625	4.50207	9.13688	11.0001	23.2575	21.6698	14.432	16.9838	38.0925
ENSMUSG00000024501	52.5242	58.2476	55.0006	47.5723	58.636	45.7012	40.7612	57.1388
ENSMUSG00000057262	10.5048	19.4159	13.7502	12.6859	11.4723	13.2293	13.5871	19.0463
ENSMUSG00000057706	10.5048	14.8474	13.7502	21.1432	11.4723	10.824	16.9838	27.379
ENSMUSG00000082992	43.52	62.816	46.7505	51.8009	54.8119	75.7678	62.8401	47.6156
ENSMUSG00000048865	126.058	169.032	132.002	125.802	186.106	191.224	147.759	147.608
ENSMUSG00000039903	13.5062	13.7053	2.75003	16.9146	10.1976	4.81066	6.79353	9.52313
ENSMUSG00000057219	93.0428	78.8055	86.626	90.9159	108.349	103.429	90.0143	92.8505
ENSMUSG00000027296	28.5131	28.5527	55.0006	34.8863	14.0217	32.4719	32.2693	11.9039
ENSMUSG00000080797	4.50207	4.56844	1.37502	1.05716	1.2747	1.20266	0	1.19039
ENSMUSG00000050973	136.563	95.9372	133.377	103.602	119.821	81.7812	122.284	148.799
ENSMUSG00000031934	6.00276	18.2738	12.3751	8.45729	15.2963	10.824	6.79353	3.57117
ENSMUSG00000026691	6.00276	9.13688	12.3751	57.0867	16.571	6.01332	10.1903	30.9502
ENSMUSG00000037593	18.0083	14.8474	15.1252	25.3719	19.1204	20.4453	16.9838	24.9982
ENSMUSG00000073867	18.0083	14.8474	15.1252	25.3719	17.8457	15.6346	11.8887	17.8559
ENSMUSG00000028832	39.018	33.1212	41.2505	44.4008	73.9323	38.4853	37.3644	58.3292
ENSMUSG00000086926	4.50207	7.99477	1.37502	2.11432	3.82409	4.81066	0	4.76156
ENSMUSG00000089942	7.50345	14.8474	13.7502	17.9717	12.747	13.2293	16.9838	17.8559
ENSMUSG00000087020	12.0055	10.279	15.1252	6.34297	7.64817	10.824	13.5871	8.33274
ENSMUSG00000064837	6.00276	1.14211	9.62511	4.22864	1.2747	6.01332	11.8887	5.95196
ENSMUSG00000071252	58.5269	58.2476	86.626	61.3153	47.1637	54.1199	110.395	39.2829
ENSMUSG00000054203	12.0055	10.279	17.8752	17.9717	20.3951	13.2293	13.5871	27.379
ENSMUSG00000074476	240.111	262.685	246.128	337.234	305.927	158.752	253.059	309.502
ENSMUSG00000041117	22.5104	13.7053	16.5002	21.1432	17.8457	19.2426	32.2693	33.331
ENSMUSG00000077990	13.5062	2.28422	5.50006	5.28581	11.4723	8.41865	6.79353	13.0943
ENSMUSG00000034040	1.50069	0	0	0	1.2747	1.20266	0	2.38078
ENSMUSG00000074978	3.00138	1.14211	0	4.22864	0	0	0	3.57117
ENSMUSG00000084265	3.00138	0	0	3.17148	2.54939	0	1.69838	0
ENSMUSG00000065402	16.5076	5.71055	2.75003	4.22864	12.747	12.0266	5.09515	1.19039
ENSMUSG00000053550	6.00276	2.28422	5.50006	8.45729	6.37348	6.01332	1.69838	15.4751
ENSMUSG00000059343	46.5214	36.5475	56.3757	30.6577	35.6915	46.9039	50.9515	49.9964
ENSMUSG00000033450	15.0069	3.42633	4.12505	6.34297	5.09878	0	10.1903	4.76156
ENSMUSG00000083392	4.50207	10.279	17.8752	7.40013	3.82409	3.60799	18.6822	32.1406
ENSMUSG00000038473	51.0235	75.3792	48.1256	48.6294	58.636	64.9439	40.7612	71.4235
ENSMUSG00000038179	10.5048	20.558	19.2502	14.8003	12.747	15.6346	28.8725	21.427
ENSMUSG00000088119	9.00414	7.99477	16.5002	13.7431	12.747	14.432	20.3806	8.33274
ENSMUSG00000043223	7.50345	3.42633	1.37502	4.22864	1.2747	1.20266	5.09515	7.14235
ENSMUSG00000041731	15.0069	22.8422	24.7503	28.5434	21.6698	20.4453	33.9676	20.2366
ENSMUSG00000031723	342.158	346.059	305.254	340.406	344.168	319.909	263.249	398.781
ENSMUSG00000052299	1281.59	1210.64	1278.76	1039.19	1092.41	1101.64	1056.39	760.66
ENSMUSG00000052188	15.0069	21.7001	20.6252	15.8574	19.1204	19.2426	10.1903	13.0943
ENSMUSG00000051499	16.5076	13.7053	13.7502	17.9717	24.2192	16.8373	11.8887	23.8078
ENSMUSG00000040621	16.5076	36.5475	30.2503	13.7431	26.7686	22.8506	15.2854	26.1886
ENSMUSG00000070891	16.5076	13.7053	13.7502	10.5716	15.2963	10.824	6.79353	5.95196
ENSMUSG00000073879	16.5076	7.99477	13.7502	11.6288	1.2747	4.81066	10.1903	16.6655
ENSMUSG00000086308	6.00276	0	2.75003	10.5716	3.82409	8.41865	6.79353	7.14235
ENSMUSG00000022783	0	0	1.37502	0	0	2.40533	5.09515	1.19039
ENSMUSG00000032899	0	0	1.37502	0	1.2747	6.01332	1.69838	0
ENSMUSG00000083993	0	0	1.37502	0	0	1.20266	1.69838	2.38078
ENSMUSG00000087652	0	0	1.37502	0	1.2747	2.40533	1.69838	0
ENSMUSG00000046341	40.5187	38.8317	42.6255	68.7155	67.5589	61.3359	47.5547	89.2793
ENSMUSG00000038651	1.50069	1.14211	4.12505	4.22864	2.54939	0	3.39676	1.19039
ENSMUSG00000084803	48.0221	25.1264	49.5006	50.7437	14.0217	28.8639	33.9676	33.331
ENSMUSG00000074576	36.0166	36.5475	26.1253	33.8292	47.1637	49.3092	45.8563	34.5213
ENSMUSG00000045441	82.538	109.643	85.251	83.5157	47.1637	102.226	73.0304	61.9003
ENSMUSG00000026357	3.00138	5.71055	9.62511	5.28581	1.2747	7.21599	1.69838	2.38078
ENSMUSG00000073888	145.567	147.332	140.252	207.204	141.491	140.712	186.822	191.653
ENSMUSG00000050379	42.0193	39.9738	42.6255	53.9152	45.889	48.1066	66.2369	96.4217
ENSMUSG00000092920	31.5145	20.558	28.8753	25.3719	33.1421	14.432	37.3644	38.0925
ENSMUSG00000032507	1.50069	6.85266	4.12505	3.17148	3.82409	3.60799	5.09515	2.38078
ENSMUSG00000019796	67.5311	71.9529	48.1256	77.1728	89.2287	44.4986	16.9838	52.3772
ENSMUSG00000053318	16.5076	12.5632	15.1252	24.3147	12.747	20.4453	18.6822	17.8559
ENSMUSG00000069171	21.0097	11.4211	26.1253	17.9717	17.8457	13.2293	11.8887	26.1886
ENSMUSG00000025069	4.50207	10.279	1.37502	0	3.82409	2.40533	1.69838	3.57117
ENSMUSG00000043496	4.50207	10.279	11.0001	8.45729	6.37348	3.60799	10.1903	2.38078
ENSMUSG00000030905	10.5048	5.71055	8.2501	25.3719	7.64817	21.648	8.49191	13.0943
ENSMUSG00000075569	3.00138	2.28422	5.50006	5.28581	2.54939	8.41865	8.49191	5.95196
ENSMUSG00000034206	6.00276	7.99477	5.50006	2.11432	3.82409	4.81066	5.09515	4.76156
ENSMUSG00000005628	19.509	9.13688	9.62511	11.6288	12.747	14.432	10.1903	14.2847
ENSMUSG00000078933	16.5076	9.13688	11.0001	11.6288	19.1204	9.62131	11.8887	13.0943
ENSMUSG00000083864	13.5062	14.8474	12.3751	5.28581	12.747	4.81066	8.49191	4.76156
ENSMUSG00000029769	6.00276	4.56844	2.75003	2.11432	6.37348	3.60799	5.09515	2.38078
ENSMUSG00000084686	3.00138	4.56844	6.87508	2.11432	5.09878	6.01332	3.39676	3.57117
ENSMUSG00000091052	7.50345	13.7053	12.3751	22.2004	17.8457	9.62131	22.079	23.8078
ENSMUSG00000070997	33.0152	38.8317	41.2505	38.0578	34.4168	28.8639	57.745	45.2349
ENSMUSG00000052533	357.164	284.385	354.754	344.635	337.794	295.855	266.646	374.973
ENSMUSG00000030589	12.0055	14.8474	9.62511	17.9717	17.8457	13.2293	13.5871	19.0463
ENSMUSG00000060314	12.0055	30.837	9.62511	10.5716	28.0433	20.4453	13.5871	15.4751
ENSMUSG00000091462	4.50207	2.28422	6.87508	6.34297	3.82409	2.40533	6.79353	3.57117
ENSMUSG00000063049	300.138	346.059	302.503	303.405	277.884	394.474	409.31	303.55
ENSMUSG00000079645	36.0166	44.5423	33.0004	30.6577	17.8457	38.4853	44.1579	24.9982
ENSMUSG00000053205	4.50207	6.85266	5.50006	3.17148	0	7.21599	3.39676	4.76156
ENSMUSG00000073791	18.0083	9.13688	8.2501	10.5716	17.8457	21.648	11.8887	13.0943
ENSMUSG00000090126	31.5145	21.7001	31.6254	33.8292	24.2192	37.2826	56.0466	38.0925
ENSMUSG00000039963	1.50069	2.28422	6.87508	5.28581	5.09878	4.81066	11.8887	0
ENSMUSG00000016283	1.50069	2.28422	6.87508	0	3.82409	3.60799	5.09515	2.38078
ENSMUSG00000067872	6.00276	2.28422	0	0	0	1.20266	0	1.19039
ENSMUSG00000081703	10.5048	9.13688	8.2501	2.11432	7.64817	3.60799	1.69838	8.33274
ENSMUSG00000047953	6.00276	1.14211	8.2501	5.28581	1.2747	3.60799	8.49191	1.19039
ENSMUSG00000080961	6.00276	3.42633	8.2501	6.34297	7.64817	6.01332	27.1741	15.4751
ENSMUSG00000044313	15.0069	3.42633	0	1.05716	8.92287	7.21599	5.09515	3.57117
ENSMUSG00000056019	64.5297	53.6791	56.3757	58.1439	62.4601	51.7146	33.9676	39.2829
ENSMUSG00000030321	4.50207	1.14211	4.12505	6.34297	10.1976	4.81066	6.79353	14.2847
ENSMUSG00000085977	124.557	220.427	122.376	161.746	133.843	204.453	91.7126	123.801
ENSMUSG00000030752	106.549	92.5109	86.626	88.8015	112.173	82.9838	95.1094	92.8505
ENSMUSG00000033900	37.5173	21.7001	19.2502	21.1432	34.4168	16.8373	16.9838	19.0463
ENSMUSG00000026188	9.00414	6.85266	1.37502	4.22864	7.64817	4.81066	8.49191	7.14235
ENSMUSG00000040528	7.50345	13.7053	13.7502	9.51445	11.4723	13.2293	16.9838	15.4751
ENSMUSG00000092268	9.00414	6.85266	6.87508	3.17148	14.0217	8.41865	6.79353	1.19039
ENSMUSG00000004151	7.50345	11.4211	9.62511	15.8574	7.64817	12.0266	16.9838	17.8559
ENSMUSG00000080958	1.50069	0	4.12505	2.11432	1.2747	6.01332	6.79353	7.14235
ENSMUSG00000083708	40.5187	30.837	42.6255	33.8292	40.7903	38.4853	49.2531	49.9964
ENSMUSG00000053963	1.50069	3.42633	5.50006	4.22864	5.09878	1.20266	6.79353	10.7135
ENSMUSG00000063886	0	2.28422	4.12505	7.40013	1.2747	4.81066	3.39676	2.38078
ENSMUSG00000092734	0	7.99477	4.12505	1.05716	2.54939	4.81066	1.69838	3.57117
ENSMUSG00000056598	10.5048	12.5632	13.7502	11.6288	6.37348	16.8373	10.1903	7.14235
ENSMUSG00000029094	37.5173	43.4002	19.2502	45.4579	48.4384	44.4986	33.9676	51.1868
ENSMUSG00000001056	492.227	374.612	488.131	489.466	517.526	437.77	570.656	585.672
ENSMUSG00000031125	7.50345	1.14211	1.37502	3.17148	2.54939	2.40533	0	1.19039
ENSMUSG00000091015	4.50207	1.14211	1.37502	3.17148	5.09878	1.20266	3.39676	3.57117
ENSMUSG00000090984	1.50069	1.14211	4.12505	3.17148	0	3.60799	3.39676	4.76156
ENSMUSG00000044081	24.0111	22.8422	8.2501	21.1432	31.8674	30.0666	10.1903	33.331
ENSMUSG00000074649	360.166	338.064	356.129	357.32	373.486	359.597	334.581	441.635
ENSMUSG00000085399	7.50345	11.4211	5.50006	13.7431	5.09878	3.60799	5.09515	11.9039
ENSMUSG00000091946	12.0055	12.5632	8.2501	10.5716	19.1204	13.2293	5.09515	21.427
ENSMUSG00000055833	22.5104	15.9895	27.5003	17.9717	16.571	20.4453	27.1741	23.8078
ENSMUSG00000070390	21.0097	29.6948	24.7503	19.0289	31.8674	28.8639	27.1741	24.9982
ENSMUSG00000021592	337.655	388.317	339.629	349.92	351.816	355.989	366.851	339.261
ENSMUSG00000084348	0	2.28422	4.12505	4.22864	1.2747	1.20266	3.39676	7.14235
ENSMUSG00000023979	25.5117	4.56844	8.2501	8.45729	11.4723	24.0533	1.69838	16.6655
ENSMUSG00000040389	105.048	99.3635	103.126	86.6872	107.074	58.9305	64.5385	92.8505
ENSMUSG00000027111	63.029	97.0793	99.0011	89.8587	77.7564	76.9705	103.601	119.039
ENSMUSG00000066116	15.0069	5.71055	11.0001	9.51445	10.1976	4.81066	18.6822	20.2366
ENSMUSG00000074398	9.00414	5.71055	19.2502	9.51445	3.82409	25.2559	10.1903	9.52313
ENSMUSG00000024696	49.5228	51.3949	49.5006	46.5151	54.8119	40.8906	39.0628	45.2349
ENSMUSG00000032342	574.765	603.034	567.882	606.81	562.141	527.97	594.434	644.002
ENSMUSG00000018648	22.5104	28.5527	20.6252	48.6294	28.0433	12.0266	27.1741	46.4253
ENSMUSG00000054871	6.00276	7.99477	12.3751	4.22864	3.82409	6.01332	8.49191	10.7135
ENSMUSG00000041406	12.0055	27.4106	8.2501	9.51445	14.0217	3.60799	8.49191	10.7135
ENSMUSG00000033967	6.00276	12.5632	4.12505	6.34297	8.92287	12.0266	6.79353	8.33274
ENSMUSG00000081620	6.00276	9.13688	11.0001	10.5716	10.1976	12.0266	16.9838	19.0463
ENSMUSG00000027505	10.5048	3.42633	15.1252	5.28581	3.82409	8.41865	15.2854	9.52313
ENSMUSG00000057696	9.00414	3.42633	12.3751	5.28581	2.54939	6.01332	11.8887	7.14235
ENSMUSG00000087351	3.00138	1.14211	2.75003	5.28581	3.82409	1.20266	1.69838	2.38078
ENSMUSG00000035566	37.5173	31.9791	45.3755	33.8292	29.318	32.4719	37.3644	34.5213
ENSMUSG00000084788	4.50207	0	5.50006	6.34297	2.54939	6.01332	8.49191	2.38078
ENSMUSG00000023235	126.058	106.216	103.126	102.545	128.744	97.4158	105.3	105.945
ENSMUSG00000091164	9.00414	10.279	11.0001	8.45729	6.37348	8.41865	10.1903	7.14235
ENSMUSG00000051361	4.50207	4.56844	2.75003	1.05716	1.2747	2.40533	0	2.38078
ENSMUSG00000081023	3.00138	4.56844	2.75003	0	0	2.40533	0	0
ENSMUSG00000085057	3.00138	4.56844	2.75003	1.05716	2.54939	2.40533	0	2.38078
ENSMUSG00000025930	10.5048	4.56844	2.75003	5.28581	5.09878	8.41865	0	2.38078
ENSMUSG00000083679	10.5048	12.5632	6.87508	7.40013	14.0217	3.60799	3.39676	16.6655
ENSMUSG00000086003	10.5048	6.85266	6.87508	11.6288	12.747	8.41865	6.79353	7.14235
ENSMUSG00000081721	13.5062	4.56844	6.87508	6.34297	1.2747	0	8.49191	11.9039
ENSMUSG00000009545	42.0193	38.8317	38.5004	45.4579	31.8674	38.4853	47.5547	55.9484
ENSMUSG00000015697	1229.07	1283.73	1225.14	1280.22	1407.26	1273.62	1197.36	1317.76
ENSMUSG00000075392	4.50207	4.56844	2.75003	6.34297	7.64817	1.20266	8.49191	11.9039
ENSMUSG00000047657	64.5297	42.258	44.0005	70.8298	38.2409	51.7146	76.4272	58.3292
ENSMUSG00000045790	37.5173	35.4054	37.1254	57.0867	31.8674	38.4853	42.4596	36.9021
ENSMUSG00000025324	12.0055	13.7053	27.5003	22.2004	16.571	24.0533	22.079	22.6174
ENSMUSG00000038807	24.0111	19.4159	20.6252	10.5716	17.8457	25.2559	20.3806	16.6655
ENSMUSG00000057606	0	2.28422	2.75003	1.05716	0	1.20266	0	0
ENSMUSG00000068686	118.555	109.643	116.876	89.8587	114.723	96.2131	88.3159	97.6121
ENSMUSG00000060342	1.50069	0	2.75003	3.17148	2.54939	3.60799	5.09515	5.95196
ENSMUSG00000091506	1.50069	0	2.75003	3.17148	0	0	1.69838	0
ENSMUSG00000037570	85.5394	142.764	83.876	90.9159	98.1516	105.834	61.1418	86.8986
ENSMUSG00000028718	15.0069	7.99477	6.87508	6.34297	16.571	10.824	10.1903	8.33274
ENSMUSG00000027338	0	1.14211	4.12505	2.11432	1.2747	1.20266	1.69838	1.19039
ENSMUSG00000031104	3.00138	0	1.37502	2.11432	0	0	0	2.38078
ENSMUSG00000032783	3.00138	5.71055	1.37502	2.11432	3.82409	4.81066	1.69838	4.76156
ENSMUSG00000055951	3.00138	3.42633	1.37502	5.28581	2.54939	2.40533	1.69838	3.57117
ENSMUSG00000073535	3.00138	10.279	1.37502	2.11432	8.92287	3.60799	3.39676	3.57117
ENSMUSG00000071748	61.5283	50.2528	49.5006	48.6294	56.0866	56.5252	33.9676	29.7598
ENSMUSG00000074235	9.00414	17.1316	9.62511	7.40013	10.1976	10.824	5.09515	16.6655
ENSMUSG00000030708	3.00138	5.71055	6.87508	5.28581	2.54939	3.60799	3.39676	3.57117
ENSMUSG00000006435	10.5048	7.99477	6.87508	8.45729	3.82409	7.21599	6.79353	9.52313
ENSMUSG00000026829	3.00138	4.56844	15.1252	10.5716	8.92287	12.0266	8.49191	9.52313
ENSMUSG00000064984	6.00276	6.85266	16.5002	5.28581	11.4723	10.824	3.39676	2.38078
ENSMUSG00000074183	100.546	124.49	99.0011	104.659	141.491	62.5385	96.8078	116.658
ENSMUSG00000007207	18.0083	23.9843	16.5002	16.9146	30.5927	24.0533	11.8887	33.331
ENSMUSG00000005883	3.00138	2.28422	6.87508	5.28581	2.54939	3.60799	6.79353	0
ENSMUSG00000025333	1.50069	0	0	3.17148	2.54939	0	0	1.19039
ENSMUSG00000027886	1.50069	0	0	3.17148	0	1.20266	0	5.95196
ENSMUSG00000043673	1.50069	9.13688	2.75003	0	5.09878	4.81066	3.39676	4.76156
ENSMUSG00000047143	1.50069	3.42633	1.37502	0	0	1.20266	0	0
ENSMUSG00000068674	1.50069	3.42633	1.37502	0	3.82409	1.20266	1.69838	1.19039
ENSMUSG00000078091	1.50069	0	1.37502	3.17148	3.82409	2.40533	1.69838	7.14235
ENSMUSG00000040717	18.0083	21.7001	24.7503	23.2575	24.2192	40.8906	20.3806	19.0463
ENSMUSG00000073002	169.578	221.569	177.377	168.089	179.732	150.333	149.458	127.372
ENSMUSG00000019992	4.50207	4.56844	8.2501	7.40013	6.37348	10.824	10.1903	5.95196
ENSMUSG00000040009	0	5.71055	2.75003	4.22864	2.54939	3.60799	6.79353	3.57117
ENSMUSG00000076749	6.00276	3.42633	2.75003	4.22864	3.82409	4.81066	1.69838	7.14235
ENSMUSG00000084799	9.00414	9.13688	5.50006	10.5716	7.64817	6.01332	8.49191	9.52313
ENSMUSG00000030584	6.00276	4.56844	1.37502	5.28581	5.09878	7.21599	1.69838	5.95196
ENSMUSG00000063628	15.0069	28.5527	17.8752	15.8574	6.37348	16.8373	18.6822	17.8559
ENSMUSG00000076490	12.0055	14.8474	11.0001	10.5716	25.4939	6.01332	5.09515	8.33274
ENSMUSG00000091211	7.50345	4.56844	15.1252	3.17148	6.37348	9.62131	10.1903	8.33274
ENSMUSG00000032671	0	1.14211	1.37502	3.17148	3.82409	1.20266	1.69838	2.38078
ENSMUSG00000089817	0	0	2.75003	3.17148	0	1.20266	1.69838	0
ENSMUSG00000092696	0	3.42633	2.75003	0	6.37348	6.01332	0	0
ENSMUSG00000043931	10.5048	9.13688	2.75003	7.40013	14.0217	2.40533	8.49191	15.4751
ENSMUSG00000053574	10.5048	9.13688	2.75003	5.28581	3.82409	6.01332	3.39676	11.9039
ENSMUSG00000052241	6.00276	7.99477	1.37502	5.28581	5.09878	3.60799	3.39676	3.57117
ENSMUSG00000084810	1.50069	6.85266	4.12505	3.17148	6.37348	3.60799	3.39676	2.38078
ENSMUSG00000083246	19.509	7.99477	8.2501	10.5716	11.4723	2.40533	1.69838	2.38078
ENSMUSG00000083649	22.5104	26.2685	19.2502	17.9717	19.1204	21.648	28.8725	16.6655
ENSMUSG00000067093	1.50069	4.56844	5.50006	4.22864	3.82409	4.81066	0	2.38078
ENSMUSG00000068417	15.0069	6.85266	13.7502	9.51445	8.92287	7.21599	8.49191	11.9039
ENSMUSG00000008028	3.00138	0	1.37502	4.22864	1.2747	1.20266	1.69838	1.19039
ENSMUSG00000029371	0	2.28422	1.37502	1.05716	1.2747	1.20266	3.39676	1.19039
ENSMUSG00000055216	1.50069	2.28422	2.75003	1.05716	1.2747	2.40533	3.39676	1.19039
ENSMUSG00000068601	0	2.28422	1.37502	1.05716	1.2747	1.20266	3.39676	1.19039
ENSMUSG00000073672	6.00276	2.28422	1.37502	1.05716	8.92287	1.20266	1.69838	1.19039
ENSMUSG00000087881	16.5076	10.279	5.50006	12.6859	5.09878	4.81066	16.9838	20.2366
ENSMUSG00000024672	19.509	17.1316	28.8753	14.8003	12.747	18.04	22.079	20.2366
ENSMUSG00000081631	7.50345	4.56844	4.12505	5.28581	3.82409	3.60799	6.79353	7.14235
ENSMUSG00000046440	0	1.14211	4.12505	1.05716	2.54939	8.41865	10.1903	2.38078
ENSMUSG00000086463	0	1.14211	2.75003	1.05716	2.54939	3.60799	5.09515	2.38078
ENSMUSG00000076515	6.00276	2.28422	1.37502	0	1.2747	2.40533	1.69838	1.19039
ENSMUSG00000079560	13.5062	9.13688	12.3751	10.5716	12.747	6.01332	18.6822	16.6655
ENSMUSG00000084797	13.5062	27.4106	12.3751	13.7431	14.0217	20.4453	11.8887	15.4751
ENSMUSG00000005533	10.5048	15.9895	22.0003	11.6288	3.82409	8.41865	18.6822	22.6174
ENSMUSG00000014813	3.00138	3.42633	4.12505	1.05716	0	2.40533	5.09515	2.38078
ENSMUSG00000023064	3.00138	4.56844	4.12505	7.40013	3.82409	1.20266	10.1903	13.0943
ENSMUSG00000078049	3.00138	7.99477	4.12505	3.17148	0	2.40533	3.39676	1.19039
ENSMUSG00000088054	3.00138	9.13688	4.12505	5.28581	6.37348	10.824	3.39676	3.57117
ENSMUSG00000086442	0	1.14211	2.75003	2.11432	1.2747	1.20266	1.69838	1.19039
ENSMUSG00000085096	52.5242	44.5423	53.6256	46.5151	36.9662	64.9439	59.4434	46.4253
ENSMUSG00000049804	64.5297	61.6739	59.1257	63.4297	70.1083	70.9572	56.0466	53.5676
ENSMUSG00000085936	4.50207	3.42633	0	4.22864	1.2747	2.40533	3.39676	5.95196
ENSMUSG00000081052	25.5117	15.9895	23.3753	22.2004	19.1204	14.432	30.5709	29.7598
ENSMUSG00000091488	1.50069	3.42633	2.75003	1.05716	2.54939	2.40533	1.69838	2.38078
ENSMUSG00000087168	0	0	2.75003	1.05716	0	0	1.69838	5.95196
ENSMUSG00000024302	4.50207	13.7053	11.0001	12.6859	2.54939	13.2293	13.5871	10.7135
ENSMUSG00000062132	4.50207	1.14211	1.37502	3.17148	0	1.20266	3.39676	5.95196
ENSMUSG00000055676	1.50069	1.14211	8.2501	3.17148	5.09878	7.21599	16.9838	7.14235
ENSMUSG00000000320	12.0055	19.4159	11.0001	26.429	45.889	20.4453	13.5871	34.5213
ENSMUSG00000090273	4.50207	7.99477	5.50006	9.51445	3.82409	10.824	10.1903	8.33274
ENSMUSG00000090397	4.50207	4.56844	5.50006	10.5716	6.37348	3.60799	8.49191	4.76156
ENSMUSG00000071714	36.0166	49.1107	48.1256	34.8863	75.207	44.4986	22.079	39.2829
ENSMUSG00000091986	3.00138	1.14211	1.37502	3.17148	0	2.40533	1.69838	3.57117
ENSMUSG00000053054	3.00138	2.28422	5.50006	4.22864	0	1.20266	5.09515	1.19039
ENSMUSG00000074627	6.00276	1.14211	8.2501	2.11432	1.2747	7.21599	8.49191	3.57117
ENSMUSG00000044923	0	1.14211	1.37502	2.11432	0	0	1.69838	0
ENSMUSG00000038379	9.00414	1.14211	2.75003	2.11432	8.92287	4.81066	5.09515	7.14235
ENSMUSG00000041954	1.50069	1.14211	4.12505	2.11432	1.2747	7.21599	5.09515	3.57117
ENSMUSG00000047911	3.00138	1.14211	6.87508	2.11432	1.2747	2.40533	5.09515	4.76156
ENSMUSG00000085569	6.00276	21.7001	4.12505	12.6859	25.4939	12.0266	5.09515	16.6655
ENSMUSG00000010021	6.00276	3.42633	2.75003	5.28581	5.09878	4.81066	6.79353	7.14235
ENSMUSG00000028274	411.189	428.291	320.379	429.207	396.43	366.813	375.342	376.164
ENSMUSG00000036281	502.731	438.57	512.881	437.665	504.779	524.362	402.517	435.683
ENSMUSG00000083911	6.00276	2.28422	2.75003	3.17148	1.2747	1.20266	5.09515	3.57117
ENSMUSG00000007122	3.00138	7.99477	2.75003	2.11432	3.82409	7.21599	5.09515	7.14235
ENSMUSG00000027661	3.00138	6.85266	2.75003	2.11432	3.82409	3.60799	5.09515	3.57117
ENSMUSG00000081059	33.0152	33.1212	28.8753	34.8863	17.8457	12.0266	30.5709	33.331
ENSMUSG00000031847	10.5048	13.7053	9.62511	17.9717	19.1204	10.824	8.49191	21.427
ENSMUSG00000022468	18.0083	17.1316	5.50006	7.40013	10.1976	7.21599	11.8887	14.2847
ENSMUSG00000080977	22.5104	14.8474	23.3753	15.8574	14.0217	3.60799	47.5547	38.0925
ENSMUSG00000042116	19.509	9.13688	19.2502	20.0861	28.0433	15.6346	8.49191	27.379
ENSMUSG00000038812	193.589	193.016	195.252	136.374	188.655	211.669	166.441	184.511
ENSMUSG00000030732	4.50207	3.42633	4.12505	8.45729	1.2747	2.40533	13.5871	9.52313
ENSMUSG00000084915	19.509	18.2738	17.8752	22.2004	15.2963	18.04	20.3806	23.8078
ENSMUSG00000083270	22.5104	37.6896	38.5004	31.7148	15.2963	13.2293	44.1579	53.5676
ENSMUSG00000091214	30.0138	28.5527	31.6254	30.6577	34.4168	9.62131	39.0628	45.2349
ENSMUSG00000015627	1.50069	2.28422	6.87508	2.11432	2.54939	8.41865	8.49191	8.33274
ENSMUSG00000087259	25.5117	42.258	24.7503	49.6866	33.1421	21.648	27.1741	42.8541
ENSMUSG00000061171	1.50069	2.28422	0	0	1.2747	0	0	1.19039
ENSMUSG00000081690	1.50069	1.14211	0	4.22864	3.82409	1.20266	1.69838	2.38078
ENSMUSG00000086951	1.50069	2.28422	0	0	1.2747	0	0	1.19039
ENSMUSG00000090792	1.50069	0	0	2.11432	0	0	3.39676	2.38078
ENSMUSG00000086881	7.50345	19.4159	8.2501	8.45729	2.54939	13.2293	10.1903	4.76156
ENSMUSG00000032816	7.50345	3.42633	8.2501	5.28581	6.37348	1.20266	8.49191	8.33274
ENSMUSG00000037995	27.0124	26.2685	9.62511	19.0289	21.6698	14.432	22.079	27.379
ENSMUSG00000026834	6.00276	2.28422	1.37502	2.11432	2.54939	0	1.69838	1.19039
ENSMUSG00000081989	6.00276	2.28422	1.37502	2.11432	2.54939	0	3.39676	2.38078
ENSMUSG00000036295	24.0111	30.837	24.7503	24.3147	24.2192	31.2693	30.5709	27.379
ENSMUSG00000027636	3.00138	4.56844	4.12505	5.28581	2.54939	2.40533	6.79353	5.95196
ENSMUSG00000083038	3.00138	4.56844	4.12505	5.28581	3.82409	1.20266	8.49191	4.76156
ENSMUSG00000035745	3.00138	2.28422	4.12505	8.45729	8.92287	1.20266	1.69838	4.76156
ENSMUSG00000089944	33.0152	36.5475	31.6254	38.0578	25.4939	21.648	52.6499	55.9484
ENSMUSG00000081176	123.057	133.627	123.751	164.917	118.547	123.874	193.616	208.318
ENSMUSG00000052135	0	0	1.37502	2.11432	1.2747	0	0	2.38078
ENSMUSG00000074039	0	2.28422	1.37502	0	1.2747	1.20266	0	0
ENSMUSG00000075327	223.603	209.006	233.753	210.375	170.809	211.669	254.757	184.511
ENSMUSG00000001444	1.50069	9.13688	5.50006	8.45729	6.37348	9.62131	5.09515	3.57117
ENSMUSG00000067714	4.50207	3.42633	1.37502	4.22864	5.09878	6.01332	3.39676	3.57117
ENSMUSG00000061684	25.5117	19.4159	27.5003	20.0861	24.2192	15.6346	33.9676	29.7598
ENSMUSG00000086920	16.5076	12.5632	11.0001	15.8574	17.8457	18.04	10.1903	9.52313
ENSMUSG00000083121	10.5048	5.71055	12.3751	6.34297	6.37348	3.60799	11.8887	19.0463
ENSMUSG00000077549	1.50069	2.28422	2.75003	0	3.82409	2.40533	1.69838	1.19039
ENSMUSG00000085085	1.50069	0	1.37502	2.11432	1.2747	2.40533	3.39676	5.95196
ENSMUSG00000039154	4.50207	2.28422	1.37502	1.05716	1.2747	3.60799	1.69838	1.19039
ENSMUSG00000075042	1.50069	2.28422	2.75003	1.05716	1.2747	4.81066	10.1903	2.38078
ENSMUSG00000079657	1.50069	2.28422	2.75003	1.05716	1.2747	3.60799	0	1.19039
ENSMUSG00000039153	7.50345	7.99477	11.0001	7.40013	6.37348	9.62131	5.09515	2.38078
ENSMUSG00000021725	43.52	36.5475	37.1254	53.9152	34.4168	44.4986	56.0466	61.9003
ENSMUSG00000016494	64.5297	63.9581	50.8756	60.2582	58.636	55.3226	59.4434	72.6139
ENSMUSG00000031075	91.5421	77.6634	93.5011	78.2299	66.2842	82.9838	96.8078	101.183
ENSMUSG00000083328	181.584	141.622	165.002	142.717	121.096	81.7812	331.185	373.783
ENSMUSG00000061780	25.5117	6.85266	27.5003	7.40013	3.82409	6.01332	47.5547	54.758
ENSMUSG00000006720	7.50345	6.85266	9.62511	7.40013	5.09878	7.21599	10.1903	2.38078
ENSMUSG00000021263	6.00276	6.85266	2.75003	7.40013	6.37348	4.81066	5.09515	7.14235
ENSMUSG00000026339	660.304	635.013	661.383	637.468	596.558	687.924	703.13	622.575
ENSMUSG00000092675	1.50069	4.56844	6.87508	6.34297	3.82409	2.40533	5.09515	0
ENSMUSG00000018986	3.00138	0	0	1.05716	1.2747	1.20266	0	0
ENSMUSG00000058622	3.00138	0	0	1.05716	2.54939	1.20266	0	0
ENSMUSG00000083897	1.50069	0	0	1.05716	0	0	1.69838	2.38078
ENSMUSG00000081137	1.50069	6.85266	2.75003	6.34297	2.54939	4.81066	6.79353	1.19039
ENSMUSG00000003411	6.00276	5.71055	5.50006	6.34297	7.64817	2.40533	11.8887	10.7135
ENSMUSG00000036168	6.00276	15.9895	5.50006	14.8003	25.4939	12.0266	5.09515	2.38078
ENSMUSG00000081557	6.00276	2.28422	5.50006	3.17148	5.09878	2.40533	0	3.57117
ENSMUSG00000040276	6.00276	1.14211	1.37502	2.11432	0	1.20266	1.69838	3.57117
ENSMUSG00000082576	0	1.14211	1.37502	2.11432	2.54939	1.20266	1.69838	4.76156
ENSMUSG00000090637	7.50345	1.14211	1.37502	2.11432	0	1.20266	1.69838	3.57117
ENSMUSG00000083011	4.50207	7.99477	5.50006	8.45729	5.09878	2.40533	11.8887	15.4751
ENSMUSG00000030089	25.5117	26.2685	50.8756	25.3719	20.3951	22.8506	35.666	23.8078
ENSMUSG00000033024	1.50069	3.42633	1.37502	1.05716	1.2747	1.20266	0	1.19039
ENSMUSG00000023000	4.50207	4.56844	4.12505	3.17148	7.64817	2.40533	1.69838	0
ENSMUSG00000081488	7.50345	5.71055	12.3751	5.28581	0	10.824	8.49191	7.14235
ENSMUSG00000045268	193.589	175.885	189.752	175.489	225.621	180.4	135.871	207.128
ENSMUSG00000017417	21.0097	25.1264	20.6252	22.2004	28.0433	15.6346	13.5871	16.6655
ENSMUSG00000056028	9.00414	9.13688	6.87508	9.51445	3.82409	3.60799	3.39676	23.8078
ENSMUSG00000005958	4.50207	15.9895	4.12505	12.6859	12.747	13.2293	3.39676	5.95196
ENSMUSG00000054892	4.50207	10.279	4.12505	5.28581	10.1976	3.60799	0	8.33274
ENSMUSG00000048922	12.0055	12.5632	12.3751	11.6288	28.0433	15.6346	15.2854	11.9039
ENSMUSG00000003031	985.954	1086.15	911.636	911.273	855.321	1039.1	1122.63	829.703
ENSMUSG00000035085	1.50069	1.14211	0	1.05716	0	0	0	1.19039
ENSMUSG00000045259	1.50069	1.14211	0	1.05716	0	0	0	1.19039
ENSMUSG00000045876	1.50069	1.14211	2.75003	4.22864	3.82409	2.40533	0	4.76156
ENSMUSG00000046240	1.50069	1.14211	0	1.05716	0	0	0	1.19039
ENSMUSG00000071478	1.50069	1.14211	1.37502	2.11432	3.82409	1.20266	0	2.38078
ENSMUSG00000085589	1.50069	1.14211	0	1.05716	0	0	0	1.19039
ENSMUSG00000027496	21.0097	23.9843	15.1252	24.3147	48.4384	21.648	22.079	24.9982
ENSMUSG00000020681	31.5145	28.5527	28.8753	43.3436	22.9445	43.2959	32.2693	59.5196
ENSMUSG00000031576	0	1.14211	1.37502	1.05716	1.2747	3.60799	5.09515	1.19039
ENSMUSG00000036395	0	1.14211	1.37502	1.05716	1.2747	2.40533	3.39676	2.38078
ENSMUSG00000026427	982.952	1070.16	1061.51	1069.85	987.889	998.211	1039.41	1030.88
ENSMUSG00000045777	9.00414	10.279	5.50006	10.5716	14.0217	4.81066	3.39676	14.2847
ENSMUSG00000057990	15.0069	10.279	16.5002	10.5716	10.1976	4.81066	15.2854	17.8559
ENSMUSG00000087274	36.0166	70.8108	35.7504	39.115	39.5156	60.1332	52.6499	39.2829
ENSMUSG00000034881	25.5117	19.4159	24.7503	19.0289	28.0433	10.824	8.49191	23.8078
ENSMUSG00000086420	4.50207	1.14211	4.12505	2.11432	2.54939	0	6.79353	13.0943
ENSMUSG00000052144	825.38	749.224	825.01	710.412	820.904	928.457	716.717	572.578
ENSMUSG00000027500	0	2.28422	1.37502	2.11432	0	2.40533	0	0
ENSMUSG00000082396	0	2.28422	1.37502	2.11432	0	3.60799	0	0
ENSMUSG00000078157	3.00138	2.28422	4.12505	2.11432	1.2747	3.60799	1.69838	1.19039
ENSMUSG00000070632	15.0069	14.8474	5.50006	11.6288	8.92287	6.01332	6.79353	9.52313
ENSMUSG00000092212	9.00414	9.13688	28.8753	12.6859	15.2963	13.2293	13.5871	10.7135
ENSMUSG00000022420	141.065	159.895	136.127	159.631	195.028	145.522	129.077	176.178
ENSMUSG00000082941	1.50069	1.14211	1.37502	0	2.54939	0	0	0
ENSMUSG00000088252	1.50069	1.14211	1.37502	0	2.54939	0	0	0
ENSMUSG00000004371	1.50069	0	1.37502	1.05716	0	0	0	3.57117
ENSMUSG00000007021	1.50069	5.71055	1.37502	4.22864	6.37348	4.81066	1.69838	2.38078
ENSMUSG00000064612	1.50069	3.42633	1.37502	2.11432	2.54939	2.40533	1.69838	0
ENSMUSG00000068860	1.50069	2.28422	1.37502	3.17148	5.09878	2.40533	1.69838	3.57117
ENSMUSG00000082912	3.00138	4.56844	2.75003	6.34297	1.2747	2.40533	5.09515	8.33274
ENSMUSG00000086495	1.50069	6.85266	1.37502	4.22864	5.09878	1.20266	0	1.19039
ENSMUSG00000022469	100.546	115.353	111.376	100.43	118.547	107.037	56.0466	102.374
ENSMUSG00000034796	3.00138	1.14211	4.12505	1.05716	0	2.40533	3.39676	2.38078
ENSMUSG00000025272	1.50069	1.14211	1.37502	1.05716	3.82409	1.20266	0	3.57117
ENSMUSG00000074388	1.50069	1.14211	4.12505	1.05716	0	3.60799	1.69838	1.19039
ENSMUSG00000089536	1.50069	1.14211	4.12505	1.05716	2.54939	3.60799	3.39676	1.19039
ENSMUSG00000047996	46.5214	46.8265	46.7505	16.9146	24.2192	45.7012	22.079	33.331
ENSMUSG00000056735	18.0083	13.7053	13.7502	19.0289	10.1976	13.2293	22.079	17.8559
ENSMUSG00000036672	49.5228	50.2528	49.5006	62.3725	70.1083	61.3359	49.2531	64.2811
ENSMUSG00000015112	7377.4	7928.52	9493.11	9936.26	8274.05	8038.61	8974.25	7611.36
ENSMUSG00000018042	11869	13070.3	9977.12	12825.5	12138.9	11392.8	11817.3	14998.9
ENSMUSG00000054452	10018.6	10496	9949.61	10039.9	9746.32	8590.63	9210.33	11649.2
ENSMUSG00000001100	2465.63	2655.4	2649.66	2630.22	2457.61	2633.83	2792.14	2931.93
ENSMUSG00000021411	2189.51	2284.22	1379.14	2116.44	1936.26	1458.83	1402.86	1984.38
ENSMUSG00000025609	2602.2	2725.07	2597.4	2806.76	2587.63	2727.64	2880.46	2591.48
ENSMUSG00000046718	2566.18	3040.3	2549.28	3164.08	3245.37	2446.22	1829.16	2079.61
ENSMUSG00000001017	1997.42	1984.99	1978.65	2118.55	2184.83	1978.38	1779.9	1499.89
ENSMUSG00000022812	997.959	1290.58	1175.64	1234.76	906.309	1030.68	1205.85	1098.73
ENSMUSG00000024493	1095.5	1105.56	1062.89	1119.53	1165.07	1090.82	1030.92	972.55
ENSMUSG00000035754	1038.48	1083.86	1094.51	1280.22	1133.2	960.929	903.539	1242.77
ENSMUSG00000036103	2009.42	2199.7	1794.4	3042.51	2312.3	2307.91	2321.69	2605.77
ENSMUSG00000040354	1889.37	1911.89	1901.65	2116.44	1988.53	1761.9	1805.38	2062.95
ENSMUSG00000072664	1877.36	2021.53	1797.15	2117.49	2462.71	2565.28	1791.79	1483.23
ENSMUSG00000019143	993.457	995.919	983.136	1018.05	1049.07	905.606	866.175	891.603
ENSMUSG00000022664	592.773	567.628	654.508	581.439	592.733	645.831	633.497	519.011
ENSMUSG00000027679	783.361	692.118	723.258	778.071	704.907	736.031	996.95	826.131
ENSMUSG00000032067	1008.46	1155.81	951.511	1089.93	1036.33	1158.17	1051.3	788.039
ENSMUSG00000041632	978.45	1064.45	770.009	1016.99	1073.29	770.908	847.493	1126.11
ENSMUSG00000043085	528.243	585.902	620.132	484.18	684.512	675.897	485.737	529.724
ENSMUSG00000057101	598.776	593.897	613.257	583.553	638.622	626.588	473.849	519.011
ENSMUSG00000060036	1033.98	997.061	897.885	1152.31	1065.65	1195.45	874.667	980.882
ENSMUSG00000063334	882.406	649.86	836.01	866.872	823.453	825.028	976.57	826.131
ENSMUSG00000071647	750.345	785.771	699.883	787.585	803.058	835.852	543.482	720.187
ENSMUSG00000092558	723.333	681.839	884.135	724.155	706.181	835.852	764.272	619.003
ENSMUSG00000020561	517.738	358.622	441.38	415.464	576.162	473.85	394.025	435.683
ENSMUSG00000022022	312.144	315.222	272.253	347.806	358.189	327.125	271.741	307.121
ENSMUSG00000023170	399.184	478.544	416.63	415.464	382.409	481.066	558.768	585.672
ENSMUSG00000025144	447.206	462.554	396.005	417.579	442.319	406.501	439.881	617.813
ENSMUSG00000027968	250.615	307.227	236.503	291.776	302.103	321.111	304.01	266.648
ENSMUSG00000033703	337.655	338.064	338.254	438.722	367.112	317.503	302.312	383.306
ENSMUSG00000039195	268.624	288.954	308.004	357.32	402.804	257.37	295.519	361.879
ENSMUSG00000066637	390.18	367.759	302.503	397.493	392.606	329.53	287.027	228.555
ENSMUSG00000019843	202.593	252.406	180.127	231.518	212.874	186.413	198.711	253.553
ENSMUSG00000021311	184.585	189.59	191.127	159.631	178.457	175.589	173.235	161.893
ENSMUSG00000022325	246.113	240.985	178.752	273.805	261.313	251.357	171.537	228.555
ENSMUSG00000027322	169.578	308.37	222.753	171.26	290.631	232.114	166.441	223.794
ENSMUSG00000038256	223.603	237.559	188.377	228.347	247.291	210.466	222.488	359.498
ENSMUSG00000045546	270.124	201.011	259.878	248.433	225.621	247.749	309.106	292.836
ENSMUSG00000054715	247.614	197.585	247.503	198.746	285.532	282.626	191.917	263.076
ENSMUSG00000073680	162.075	149.616	156.752	154.346	124.92	115.456	173.235	151.18
ENSMUSG00000084145	172.579	177.027	224.128	138.488	144.041	206.858	237.774	245.221
ENSMUSG00000041859	96.0442	115.353	96.2511	116.288	188.655	113.05	78.1256	141.657
ENSMUSG00000043639	100.546	103.932	64.6257	87.7444	91.7781	74.5652	81.5224	76.185
ENSMUSG00000061046	114.053	127.916	83.876	128.974	142.766	123.874	81.5224	120.23
ENSMUSG00000071669	160.574	172.459	75.6259	104.659	123.645	78.1732	113.792	109.516
ENSMUSG00000062753	30.0138	71.9529	45.3755	30.6577	53.5372	39.6879	23.7774	30.9502
ENSMUSG00000063692	42.0193	46.8265	27.5003	39.115	36.9662	32.4719	35.666	36.9021
ENSMUSG00000084168	34.5159	36.5475	52.2506	27.4862	21.6698	30.0666	57.745	55.9484
ENSMUSG00000015812	19.509	19.4159	17.8752	34.8863	25.4939	22.8506	28.8725	27.379
ENSMUSG00000042854	31.5145	29.6948	33.0004	17.9717	36.9662	28.8639	11.8887	29.7598
ENSMUSG00000062284	22.5104	23.9843	31.6254	16.9146	19.1204	10.824	35.666	24.9982
ENSMUSG00000081289	24.0111	25.1264	53.6256	14.8003	19.1204	13.2293	57.745	51.1868
ENSMUSG00000089417	22.5104	21.7001	22.0003	21.1432	19.1204	49.3092	23.7774	10.7135
ENSMUSG00000090119	19.509	26.2685	28.8753	16.9146	14.0217	7.21599	71.3321	34.5213
ENSMUSG00000021708	10.5048	12.5632	9.62511	12.6859	7.64817	9.62131	18.6822	11.9039
ENSMUSG00000032584	9.00414	22.8422	16.5002	11.6288	15.2963	15.6346	1.69838	14.2847
ENSMUSG00000046056	4.50207	25.1264	12.3751	11.6288	20.3951	24.0533	18.6822	20.2366
ENSMUSG00000091577	13.5062	15.9895	19.2502	12.6859	8.92287	6.01332	18.6822	17.8559
ENSMUSG00000091927	10.5048	10.279	12.3751	6.34297	8.92287	12.0266	13.5871	13.0943
ENSMUSG00000025427	6.00276	3.42633	5.50006	5.28581	2.54939	7.21599	10.1903	4.76156
ENSMUSG00000027368	3.00138	7.99477	5.50006	3.17148	6.37348	4.81066	1.69838	4.76156
ENSMUSG00000030353	7.50345	11.4211	2.75003	8.45729	11.4723	8.41865	3.39676	16.6655
ENSMUSG00000043157	7.50345	4.56844	6.87508	4.22864	3.82409	8.41865	5.09515	1.19039
ENSMUSG00000049897	7.50345	10.279	6.87508	9.51445	8.92287	13.2293	11.8887	2.38078
ENSMUSG00000051056	7.50345	12.5632	0	8.45729	6.37348	3.60799	1.69838	5.95196
ENSMUSG00000053977	1.50069	9.13688	8.2501	3.17148	11.4723	8.41865	3.39676	7.14235
ENSMUSG00000072955	7.50345	7.99477	12.3751	15.8574	7.64817	18.04	8.49191	7.14235
ENSMUSG00000073179	7.50345	6.85266	20.6252	11.6288	16.571	20.4453	32.2693	5.95196
ENSMUSG00000082706	3.00138	10.279	2.75003	15.8574	7.64817	12.0266	18.6822	14.2847
ENSMUSG00000059336	1.50069	12.5632	6.87508	2.11432	10.1976	8.41865	6.79353	7.14235
ENSMUSG00000000317	94.5435	85.6582	67.3758	67.6583	81.5805	145.522	112.093	65.4715
ENSMUSG00000000916	295.636	308.37	298.378	325.606	372.211	293.45	230.98	341.642
ENSMUSG00000002289	2375.59	1476.75	3645.17	2050.89	2252.39	3561.09	3478.29	1253.48
ENSMUSG00000003033	831.383	935.388	706.758	831.986	875.716	831.041	720.114	1071.35
ENSMUSG00000003072	3826.76	4096.75	3569.54	3947.44	3358.82	3076.42	3592.08	4223.51
ENSMUSG00000005410	36.0166	73.095	41.2505	48.6294	115.997	44.4986	22.079	60.7099
ENSMUSG00000005802	547.752	519.66	545.881	512.723	503.505	592.913	579.148	445.206
ENSMUSG00000005824	10.5048	14.8474	6.87508	9.51445	10.1976	8.41865	10.1903	9.52313
ENSMUSG00000007850	3666.19	3675.31	3388.04	3412.52	3270.87	3990.44	3904.58	3335.48
ENSMUSG00000010660	9.00414	11.4211	9.62511	15.8574	10.1976	8.41865	8.49191	16.6655
ENSMUSG00000011752	475.719	519.66	422.13	618.439	622.051	473.85	327.788	327.358
ENSMUSG00000012076	226.604	185.022	207.627	220.947	206.501	206.858	224.186	210.699
ENSMUSG00000014550	535.747	475.118	490.881	484.18	540.471	530.375	443.278	483.299
ENSMUSG00000014668	771.355	812.04	748.009	768.556	712.555	794.961	777.859	715.425
ENSMUSG00000016637	162.075	228.422	178.752	169.146	188.655	186.413	161.346	163.084
ENSMUSG00000017868	1641.76	2751.34	1733.9	1753.83	2012.74	2446.22	964.681	1798.68
ENSMUSG00000018340	3862.78	4080.76	3282.16	4337.53	4200.12	3872.58	3204.85	3772.35
ENSMUSG00000018415	1155.53	1071.3	1097.26	1140.68	1070.74	1094.42	1317.94	1155.87
ENSMUSG00000018428	4081.88	3581.66	3667.17	4116.59	4597.83	4362.06	3383.18	4229.46
ENSMUSG00000019951	1980.91	1929.02	2222.03	1663.97	1648.18	1954.33	2508.51	1954.62
ENSMUSG00000020010	2118.98	1989.55	1914.02	1930.38	1895.47	2127.51	1907.28	1874.87
ENSMUSG00000020346	1871.36	1978.13	1564.77	2055.12	1891.65	1758.3	1188.87	1629.65
ENSMUSG00000020537	1014.47	1067.87	1038.14	1105.79	1072.02	983.779	935.809	1118.97
ENSMUSG00000020684	12.0055	13.7053	8.2501	12.6859	19.1204	6.01332	10.1903	17.8559
ENSMUSG00000020897	9.00414	6.85266	9.62511	5.28581	11.4723	12.0266	6.79353	7.14235
ENSMUSG00000020962	700.823	765.213	657.258	793.928	817.08	839.46	650.48	648.763
ENSMUSG00000021109	1716.79	1605.81	1776.52	1444.08	1379.22	1648.85	1785	1715.35
ENSMUSG00000021127	4814.22	5217.16	2461.28	4555.31	4475.46	2485.91	3123.33	6129.32
ENSMUSG00000021177	97.5449	118.779	108.626	109.945	135.118	122.672	78.1256	121.42
ENSMUSG00000021268	235.608	376.896	188.377	273.805	277.884	378.839	293.82	254.744
ENSMUSG00000021470	567.261	528.797	578.882	538.095	550.668	614.561	613.116	474.966
ENSMUSG00000021483	208.596	212.432	116.876	202.975	192.479	121.469	127.379	223.794
ENSMUSG00000021911	604.778	495.675	583.007	603.639	577.437	548.415	626.703	564.245
ENSMUSG00000022346	108.05	171.316	211.752	570.867	225.621	105.834	69.6337	505.916
ENSMUSG00000022450	4161.42	4095.6	4184.17	3948.5	3497.76	3568.3	4811.52	4272.31
ENSMUSG00000022456	4.50207	4.56844	1.37502	4.22864	2.54939	2.40533	0	5.95196
ENSMUSG00000022474	72.0332	68.5266	83.876	74.0013	104.525	61.3359	69.6337	82.137
ENSMUSG00000022676	121.556	185.022	167.752	127.916	85.4046	102.226	217.393	167.845
ENSMUSG00000023008	88.5408	122.206	114.126	96.2017	98.1516	120.266	74.7288	113.087
ENSMUSG00000023147	118.555	107.358	129.251	112.059	128.744	131.09	90.0143	79.7562
ENSMUSG00000023151	6.00276	2.28422	4.12505	3.17148	1.2747	1.20266	6.79353	2.38078
ENSMUSG00000024170	178.582	201.011	178.752	194.518	221.797	186.413	139.267	198.795
ENSMUSG00000024258	145.567	119.921	121.001	123.688	127.47	141.914	103.601	113.087
ENSMUSG00000024340	3.00138	2.28422	1.37502	4.22864	0	1.20266	5.09515	3.57117
ENSMUSG00000024483	1886.37	1710.88	1882.4	1769.69	1620.14	1981.99	2398.12	2043.9
ENSMUSG00000024725	943.935	942.24	1086.26	900.701	827.277	889.972	1056.39	960.646
ENSMUSG00000025092	63.029	73.095	64.6257	69.7726	61.1854	62.5385	81.5224	77.3754
ENSMUSG00000025137	15643.2	16626.8	15889.7	17483.3	16851.5	14767.5	13913.1	17804.7
ENSMUSG00000025208	690.318	738.945	713.633	676.583	602.931	653.047	789.748	758.279
ENSMUSG00000025350	415.691	470.549	342.379	471.494	449.968	410.109	310.804	376.164
ENSMUSG00000025403	5657.6	6707.61	4967.93	6462.43	6674.31	5567.13	5504.46	7053.07
ENSMUSG00000025497	1940.39	2000.98	2217.9	2291.93	2625.87	1692.15	2072.03	2554.58
ENSMUSG00000025558	693.319	658.997	698.508	632.182	602.931	678.303	760.875	728.519
ENSMUSG00000025790	97.5449	113.069	122.376	139.545	133.843	108.24	83.2207	141.657
ENSMUSG00000026276	2924.85	2753.63	2711.53	2926.22	3045.25	2989.82	2596.83	2564.1
ENSMUSG00000027206	2542.17	2454.39	2648.28	2480.1	2665.39	3116.1	2914.42	2203.41
ENSMUSG00000027761	20592.5	21170.1	18935.3	23190.9	21729.7	20308.2	17861.9	18407
ENSMUSG00000027883	585.269	671.56	346.504	594.125	597.832	532.78	455.166	680.904
ENSMUSG00000028413	1338.62	1529.28	1731.14	1902.89	1857.23	1384.27	1219.44	2258.17
ENSMUSG00000028416	2182	2069.5	2068.02	2251.75	2000	1932.68	2282.63	2118.9
ENSMUSG00000028453	85.5394	89.0845	66.0008	106.773	115.997	120.266	62.8401	80.9466
ENSMUSG00000028530	4150.91	4065.91	4015.05	4548.96	3894.19	4095.07	4670.55	4692.52
ENSMUSG00000028573	3495.11	3665.03	3564.04	3839.61	3504.14	3657.3	3536.03	2955.74
ENSMUSG00000028639	4464.56	4513.62	4402.8	4521.48	4197.57	4603.8	6103.99	5771.02
ENSMUSG00000028678	1.50069	14.8474	4.12505	6.34297	7.64817	7.21599	1.69838	7.14235
ENSMUSG00000028719	2951.86	2928.37	2873.78	3200.03	3170.17	2902.03	2863.47	2229.6
ENSMUSG00000029082	6.00276	11.4211	8.2501	13.7431	10.1976	20.4453	6.79353	5.95196
ENSMUSG00000029163	321.148	347.201	341.004	415.464	430.847	299.463	222.488	426.16
ENSMUSG00000029178	894.412	757.219	893.76	876.387	797.959	875.54	1355.31	1063.02
ENSMUSG00000029326	112.552	131.343	119.626	118.402	110.899	88.9972	154.553	142.847
ENSMUSG00000029345	712.828	713.818	684.758	717.812	787.762	733.625	623.306	727.329
ENSMUSG00000029370	381.175	431.717	394.63	809.785	480.56	400.487	478.944	1001.12
ENSMUSG00000029647	768.354	764.071	761.759	715.698	764.817	840.662	794.843	591.624
ENSMUSG00000029705	690.318	742.371	647.632	713.584	741.873	679.505	662.369	795.181
ENSMUSG00000029710	667.807	725.239	763.134	805.557	780.114	721.599	725.209	811.847
ENSMUSG00000029716	11547.8	12089.2	11525.4	12576	12929.2	11931.6	9043.89	11563.5
ENSMUSG00000030159	235.608	256.975	244.753	218.832	209.05	216.48	283.63	240.459
ENSMUSG00000030219	4.50207	5.71055	2.75003	5.28581	2.54939	1.20266	1.69838	8.33274
ENSMUSG00000030235	3.00138	3.42633	2.75003	3.17148	2.54939	7.21599	6.79353	0
ENSMUSG00000030465	1716.79	2151.73	2025.4	1887.03	1589.55	1492.51	2092.41	1726.07
ENSMUSG00000030486	45.0207	47.9686	45.3755	57.0867	63.7348	42.0932	54.3482	60.7099
ENSMUSG00000030725	103.548	58.2476	100.376	79.2871	87.954	79.3758	118.887	119.039
ENSMUSG00000031111	3.00138	5.71055	11.0001	12.6859	7.64817	13.2293	10.1903	8.33274
ENSMUSG00000031167	666.307	500.244	804.384	633.24	648.82	887.566	759.177	624.955
ENSMUSG00000031388	538.748	583.618	539.006	547.609	633.524	544.807	523.102	573.769
ENSMUSG00000031438	3235.49	3583.94	3513.17	3702.18	3268.32	3742.69	3695.68	2745.04
ENSMUSG00000031533	1127.02	1144.39	1067.01	1227.36	1120.46	1191.84	1258.5	1158.25
ENSMUSG00000031644	472.718	413.444	470.255	433.436	490.758	471.444	405.913	342.833
ENSMUSG00000031671	489.225	488.823	507.381	458.808	452.517	452.202	565.561	623.765
ENSMUSG00000031839	1698.78	1632.07	1689.89	1662.91	1688.97	1668.1	2055.04	2097.47
ENSMUSG00000031858	1045.98	1145.54	1175.64	1203.05	1026.13	1217.1	1090.36	1017.78
ENSMUSG00000031862	1478.18	1484.74	1589.52	1610.06	1533.46	1460.03	1321.34	1665.36
ENSMUSG00000032192	25.5117	14.8474	33.0004	19.0289	15.2963	12.0266	15.2854	21.427
ENSMUSG00000032294	343.658	310.654	298.378	296.005	333.97	253.762	256.456	398.781
ENSMUSG00000032366	1008.46	1022.19	973.511	1105.79	940.725	1015.05	1239.82	1238.01
ENSMUSG00000032611	4.50207	1.14211	15.1252	8.45729	6.37348	12.0266	8.49191	10.7135
ENSMUSG00000032702	2007.92	2263.66	1314.52	1828.89	1822.81	1695.76	1579.5	2097.47
ENSMUSG00000033417	2287.05	2107.19	2455.78	2288.75	2036.96	2311.52	2260.55	2093.9
ENSMUSG00000033857	166.577	157.611	180.127	177.603	216.698	123.874	140.966	192.843
ENSMUSG00000033906	4.50207	4.56844	9.62511	2.11432	7.64817	3.60799	3.39676	2.38078
ENSMUSG00000033960	333.153	324.359	295.628	337.234	262.587	331.935	343.073	382.116
ENSMUSG00000034300	625.788	619.023	566.507	664.954	699.808	675.897	563.863	471.395
ENSMUSG00000034312	1118.01	1186.65	1152.26	1438.8	1371.57	1037.9	1124.33	1783.21
ENSMUSG00000034848	150.069	165.606	75.6259	146.945	137.667	117.861	120.585	166.655
ENSMUSG00000034893	654.301	676.129	822.259	825.643	689.61	837.054	937.507	648.763
ENSMUSG00000035105	478.72	558.491	587.132	608.925	470.363	660.263	545.181	538.057
ENSMUSG00000035495	654.301	607.602	695.758	682.926	688.336	708.369	708.225	597.576
ENSMUSG00000035877	2602.2	2591.45	2486.03	2531.9	2458.89	2972.99	2574.75	2427.21
ENSMUSG00000035900	306.141	332.354	126.501	303.405	285.532	206.858	105.3	363.069
ENSMUSG00000036087	1389.64	1360.25	1259.51	1544.51	1318.04	1372.24	1458.91	1402.28
ENSMUSG00000036278	744.343	909.119	804.384	806.614	653.919	659.06	822.017	776.135
ENSMUSG00000036553	144.066	180.453	144.377	146.945	168.26	158.752	98.5062	160.703
ENSMUSG00000036862	66.0304	94.7951	67.3758	67.6583	93.0528	82.9838	61.1418	84.5178
ENSMUSG00000037060	16.5076	21.7001	11.0001	13.7431	14.0217	10.824	8.49191	24.9982
ENSMUSG00000037621	436.701	390.601	363.004	312.92	303.378	580.887	618.211	265.457
ENSMUSG00000037762	67.5311	54.8213	75.6259	63.4297	76.4817	55.3226	57.745	79.7562
ENSMUSG00000037788	82.538	117.637	85.251	117.345	118.547	108.24	81.5224	90.4697
ENSMUSG00000038013	384.177	480.828	433.13	464.094	507.329	475.052	436.484	467.824
ENSMUSG00000038388	2279.55	1842.22	2120.27	2164.01	1980.88	1848.49	2269.04	2068.9
ENSMUSG00000038485	576.265	605.318	731.508	753.756	601.656	715.585	686.146	576.149
ENSMUSG00000038806	457.711	459.128	468.88	381.635	503.505	449.796	390.628	402.352
ENSMUSG00000038843	12.0055	27.4106	17.8752	23.2575	30.5927	18.04	10.1903	11.9039
ENSMUSG00000038975	1572.72	1464.18	1463.02	1159.71	1374.12	1653.66	1681.4	1164.2
ENSMUSG00000039041	553.755	640.723	589.882	577.21	619.502	692.735	526.499	609.48
ENSMUSG00000039183	567.261	584.76	635.257	705.126	619.502	518.348	467.055	782.087
ENSMUSG00000039737	190.588	186.164	202.127	185.003	160.612	180.4	224.186	222.603
ENSMUSG00000039968	573.264	501.386	485.381	423.922	441.045	560.442	502.721	334.5
ENSMUSG00000040016	4.50207	3.42633	4.12505	4.22864	1.2747	2.40533	5.09515	3.57117
ENSMUSG00000040043	568.762	597.323	529.381	571.924	608.03	508.727	606.322	638.05
ENSMUSG00000040423	999.46	886.277	1157.76	886.958	866.793	1094.42	1068.28	679.713
ENSMUSG00000040459	862.897	906.835	888.26	920.787	902.484	964.537	998.649	867.795
ENSMUSG00000040713	13044	13394.7	14642.5	11135.1	12981.5	14423.6	15490.9	16381
ENSMUSG00000041333	0	2.28422	0	1.05716	0	2.40533	5.09515	0
ENSMUSG00000042590	558.257	629.302	602.257	580.381	639.897	597.724	451.77	449.968
ENSMUSG00000042719	1094	915.972	917.136	944.045	1083.49	977.766	883.159	847.558
ENSMUSG00000043284	507.233	519.66	526.631	380.578	430.847	464.228	570.656	521.391
ENSMUSG00000043542	49.5228	29.6948	45.3755	37.0006	26.7686	31.2693	42.4596	32.1406
ENSMUSG00000043613	0	2.28422	1.37502	0	3.82409	1.20266	0	0
ENSMUSG00000043621	3.00138	2.28422	1.37502	1.05716	2.54939	2.40533	1.69838	5.95196
ENSMUSG00000044434	166.577	224.996	198.002	172.317	215.424	223.696	198.711	213.08
ENSMUSG00000044792	1076	1192.36	1225.14	1360.57	1249.2	1378.25	1511.56	1170.15
ENSMUSG00000045136	3.00138	5.71055	1.37502	5.28581	2.54939	0	3.39676	8.33274
ENSMUSG00000048874	2043.94	1997.55	2326.53	1947.29	1806.24	2341.59	2759.87	2346.26
ENSMUSG00000049739	697.821	603.034	739.759	714.641	708.731	774.516	721.812	708.283
ENSMUSG00000049892	6.00276	3.42633	13.7502	6.34297	7.64817	7.21599	11.8887	2.38078
ENSMUSG00000050017	2519.66	2721.65	2571.28	2686.25	2514.97	2726.44	3243.91	3111.68
ENSMUSG00000050088	988.955	1053.02	963.886	1036.02	1043.98	1219.5	1180.38	973.74
ENSMUSG00000050122	16.5076	7.99477	15.1252	10.5716	17.8457	15.6346	11.8887	15.4751
ENSMUSG00000050222	0	1.14211	1.37502	0	0	0	3.39676	2.38078
ENSMUSG00000052155	1032.48	931.961	919.886	876.387	897.386	1011.44	969.776	834.464
ENSMUSG00000052833	621.286	670.418	515.631	657.554	594.008	493.092	545.181	636.859
ENSMUSG00000054237	430.698	419.154	401.505	503.209	455.066	424.54	468.754	452.349
ENSMUSG00000054988	0	1.14211	0	3.17148	0	0	1.69838	2.38078
ENSMUSG00000056116	2069.45	2693.09	2138.15	2265.5	2319.95	2234.55	1785	1770.11
ENSMUSG00000056537	1358.13	1178.66	1335.14	1031.79	1218.61	1361.42	1277.18	946.361
ENSMUSG00000056666	11507.3	9476.08	11117	10412	12435.9	11004.4	7768.4	10945.6
ENSMUSG00000056875	31.5145	26.2685	37.1254	20.0861	15.2963	13.2293	50.9515	60.7099
ENSMUSG00000057182	13.5062	7.99477	11.0001	5.28581	6.37348	12.0266	10.1903	2.38078
ENSMUSG00000058581	276.127	256.975	295.628	255.833	229.445	305.477	473.849	370.212
ENSMUSG00000058838	28.5131	44.5423	49.5006	24.3147	21.6698	28.8639	54.3482	86.8986
ENSMUSG00000059981	1932.89	1953.01	1941.52	1870.12	1852.13	1995.22	2117.88	2095.09
ENSMUSG00000060029	0	2.28422	1.37502	0	5.09878	1.20266	0	0
ENSMUSG00000060044	34.5159	43.4002	48.1256	23.2575	44.6143	43.2959	28.8725	29.7598
ENSMUSG00000060240	1.50069	1.14211	1.37502	2.11432	2.54939	2.40533	0	2.38078
ENSMUSG00000060416	9.00414	10.279	9.62511	10.5716	11.4723	1.20266	5.09515	16.6655
ENSMUSG00000061118	498.229	526.512	387.754	435.55	504.779	420.932	431.389	557.103
ENSMUSG00000061186	4.50207	2.28422	6.87508	5.28581	5.09878	13.2293	6.79353	5.95196
ENSMUSG00000061755	802.87	782.345	797.509	786.528	718.928	793.758	949.396	809.466
ENSMUSG00000062070	1167.54	1097.57	1082.14	1190.36	1221.16	785.34	771.066	678.523
ENSMUSG00000065041	6.00276	6.85266	8.2501	4.22864	10.1976	8.41865	1.69838	4.76156
ENSMUSG00000065265	34.5159	23.9843	60.5007	44.4008	49.7131	49.3092	57.745	39.2829
ENSMUSG00000066538	1.50069	5.71055	5.50006	6.34297	5.09878	7.21599	8.49191	0
ENSMUSG00000067369	1134.52	1254.04	1310.39	1321.45	1151.05	1486.49	1373.99	1120.16
ENSMUSG00000067818	99.0456	67.3845	38.5004	38.0578	47.1637	63.7412	39.0628	78.5658
ENSMUSG00000067995	324.149	254.69	319.004	321.377	304.652	310.287	339.676	315.454
ENSMUSG00000068463	16.5076	22.8422	27.5003	6.34297	26.7686	19.2426	11.8887	14.2847
ENSMUSG00000068739	1580.23	1522.43	1475.39	1470.51	1455.7	1712.59	1557.42	1421.33
ENSMUSG00000069204	208.596	190.732	200.752	195.575	231.995	214.074	152.854	199.986
ENSMUSG00000069516	1184.05	1533.85	1632.14	1005.36	1351.18	1236.34	985.062	1129.68
ENSMUSG00000070699	258.119	314.08	259.878	281.205	316.124	271.802	227.583	292.836
ENSMUSG00000071291	204.094	218.143	200.752	235.747	261.313	282.626	198.711	184.511
ENSMUSG00000071660	757.849	721.813	863.51	749.527	775.015	901.998	872.969	739.233
ENSMUSG00000072844	36.0166	18.2738	34.3754	31.7148	20.3951	31.2693	52.6499	41.6637
ENSMUSG00000073405	9.00414	15.9895	20.6252	8.45729	5.09878	8.41865	18.6822	19.0463
ENSMUSG00000073460	75.0345	58.2476	90.751	63.4297	67.5589	109.442	74.7288	48.806
ENSMUSG00000073542	226.604	207.864	295.628	256.89	257.489	293.45	263.249	240.459
ENSMUSG00000074501	1.50069	3.42633	6.87508	1.05716	1.2747	2.40533	0	1.19039
ENSMUSG00000074785	400.684	396.312	489.506	466.208	537.922	393.271	431.389	490.441
ENSMUSG00000074861	243.112	268.396	233.753	276.976	223.072	232.114	254.757	271.409
ENSMUSG00000075043	321.148	336.922	385.004	300.234	300.828	324.719	416.104	389.258
ENSMUSG00000075411	63.029	57.1055	57.7507	52.8581	67.5589	39.6879	47.5547	79.7562
ENSMUSG00000077569	1.50069	0	1.37502	1.05716	1.2747	1.20266	1.69838	3.57117
ENSMUSG00000078671	1397.14	1504.16	1366.77	1453.6	1131.93	1705.38	1722.16	1453.47
ENSMUSG00000078779	78.0359	86.8003	79.7509	80.3442	126.195	98.6185	73.0304	77.3754
ENSMUSG00000079108	19.509	21.7001	19.2502	26.429	20.3951	30.0666	16.9838	8.33274
ENSMUSG00000079227	102.047	142.764	115.501	193.46	170.809	128.685	164.743	205.938
ENSMUSG00000079442	19.509	34.2633	24.7503	35.9435	30.5927	13.2293	18.6822	40.4733
ENSMUSG00000079889	6.00276	14.8474	6.87508	6.34297	2.54939	3.60799	15.2854	9.52313
ENSMUSG00000080929	6.00276	5.71055	2.75003	5.28581	1.2747	6.01332	1.69838	1.19039
ENSMUSG00000081378	6.00276	2.28422	2.75003	4.22864	6.37348	7.21599	0	1.19039
ENSMUSG00000081394	6.00276	4.56844	12.3751	2.11432	2.54939	4.81066	13.5871	11.9039
ENSMUSG00000081544	3.00138	9.13688	6.87508	9.51445	11.4723	7.21599	1.69838	9.52313
ENSMUSG00000082002	45.0207	14.8474	41.2505	33.8292	19.1204	24.0533	52.6499	34.5213
ENSMUSG00000082398	1.50069	0	2.75003	0	0	0	5.09515	2.38078
ENSMUSG00000082705	4.50207	2.28422	5.50006	2.11432	0	1.20266	8.49191	8.33274
ENSMUSG00000082926	6.00276	4.56844	6.87508	2.11432	1.2747	6.01332	8.49191	9.52313
ENSMUSG00000083287	1701.78	1650.35	1812.27	903.873	1951.56	1448.01	1238.12	1193.96
ENSMUSG00000083553	3.00138	2.28422	6.87508	1.05716	0	1.20266	8.49191	5.95196
ENSMUSG00000083563	10612.9	10524.5	10913.5	5003.54	4333.96	3884.61	15046	18346.3
ENSMUSG00000083823	1.50069	2.28422	4.12505	1.05716	1.2747	0	6.79353	3.57117
ENSMUSG00000083912	9.00414	5.71055	12.3751	5.28581	3.82409	1.20266	15.2854	20.2366
ENSMUSG00000083921	1.50069	0	1.37502	1.05716	1.2747	1.20266	3.39676	3.57117
ENSMUSG00000084221	0	1.14211	0	1.05716	0	1.20266	1.69838	0
ENSMUSG00000084934	39.018	26.2685	26.1253	25.3719	28.0433	25.2559	32.2693	40.4733
ENSMUSG00000084977	3.00138	1.14211	2.75003	2.11432	2.54939	2.40533	6.79353	11.9039
ENSMUSG00000085250	3.00138	7.99477	2.75003	11.6288	2.54939	1.20266	3.39676	4.76156
ENSMUSG00000086340	0	1.14211	0	3.17148	0	0	3.39676	1.19039
ENSMUSG00000087590	133.561	174.743	169.127	123.688	103.25	143.117	208.901	180.939
ENSMUSG00000089669	16.5076	15.9895	19.2502	12.6859	19.1204	13.2293	10.1903	15.4751
ENSMUSG00000090170	147.068	158.753	181.502	135.317	103.25	122.672	181.727	140.466
ENSMUSG00000090667	3.00138	2.28422	2.75003	0	1.2747	8.41865	3.39676	1.19039
ENSMUSG00000091819	0	1.14211	0	2.11432	1.2747	0	0	4.76156
ENSMUSG00000092595	202.593	203.295	160.877	265.347	268.961	265.789	181.727	201.176
ENSMUSG00000092994	0	1.14211	0	2.11432	1.2747	0	0	2.38078
ENSMUSG00000093107	10.5048	14.8474	11.0001	11.6288	21.6698	14.432	8.49191	10.7135
ENSMUSG00000056880	0	0	0	9.51445	8.92287	8.41865	3.39676	26.1886
ENSMUSG00000092572	0	5.71055	0	0	3.82409	1.20266	1.69838	1.19039
ENSMUSG00000084601	3.00138	0	0	0	3.82409	2.40533	1.69838	1.19039
ENSMUSG00000044522	6.00276	7.99477	0	2.11432	1.2747	4.81066	3.39676	0
ENSMUSG00000067297	0	4.56844	4.12505	0	2.54939	1.20266	5.09515	1.19039
ENSMUSG00000045689	7.50345	1.14211	2.75003	4.22864	1.2747	0	0	2.38078
ENSMUSG00000065778	3.00138	0	1.37502	5.28581	2.54939	2.40533	0	2.38078
ENSMUSG00000076738	3.00138	6.85266	2.75003	0	0	1.20266	1.69838	1.19039
ENSMUSG00000052485	6.00276	11.4211	0	8.45729	8.92287	2.40533	0	10.7135
ENSMUSG00000072671	3.00138	0	1.37502	4.22864	5.09878	1.20266	0	2.38078
ENSMUSG00000088332	0	4.56844	2.75003	1.05716	1.2747	0	1.69838	0
ENSMUSG00000036109	3.00138	9.13688	4.12505	1.05716	1.2747	2.40533	0	0
ENSMUSG00000014686	0	3.42633	2.75003	1.05716	1.2747	1.20266	0	0
ENSMUSG00000022580	3.00138	2.28422	0	0	1.2747	2.40533	1.69838	1.19039
ENSMUSG00000060715	0	2.28422	5.50006	0	5.09878	4.81066	1.69838	1.19039
ENSMUSG00000086982	4.50207	2.28422	1.37502	4.22864	3.82409	0	0	0
ENSMUSG00000059562	3.00138	0	0	2.11432	1.2747	2.40533	0	2.38078
ENSMUSG00000074570	7.50345	1.14211	0	2.11432	0	2.40533	0	4.76156
ENSMUSG00000081516	7.50345	0	0	2.11432	2.54939	3.60799	3.39676	5.95196
ENSMUSG00000085828	4.50207	2.28422	2.75003	0	3.82409	2.40533	0	2.38078
ENSMUSG00000001827	0	2.28422	2.75003	1.05716	0	1.20266	1.69838	3.57117
ENSMUSG00000076940	1.50069	5.71055	2.75003	1.05716	1.2747	0	1.69838	0
ENSMUSG00000081041	0	1.14211	2.75003	2.11432	0	3.60799	3.39676	3.57117
ENSMUSG00000086561	0	1.14211	2.75003	2.11432	0	1.20266	0	1.19039
ENSMUSG00000046006	1.50069	0	0	2.11432	5.09878	3.60799	0	4.76156
ENSMUSG00000076586	1.50069	2.28422	0	0	3.82409	1.20266	3.39676	1.19039
ENSMUSG00000082515	1.50069	4.56844	1.37502	0	0	1.20266	0	1.19039
ENSMUSG00000086753	1.50069	0	0	3.17148	2.54939	1.20266	0	1.19039
ENSMUSG00000087013	1.50069	0	0	3.17148	3.82409	2.40533	1.69838	3.57117
ENSMUSG00000087175	1.50069	6.85266	0	0	2.54939	1.20266	3.39676	0
ENSMUSG00000082262	0	6.85266	1.37502	5.28581	0	1.20266	6.79353	0
ENSMUSG00000037490	0	6.85266	1.37502	2.11432	2.54939	2.40533	3.39676	0
ENSMUSG00000050164	0	0	1.37502	4.22864	1.2747	1.20266	0	4.76156
ENSMUSG00000077358	0	3.42633	1.37502	0	1.2747	1.20266	1.69838	1.19039
ENSMUSG00000079445	0	2.28422	1.37502	0	1.2747	2.40533	1.69838	2.38078
ENSMUSG00000080485	0	0	1.37502	2.11432	1.2747	1.20266	1.69838	0
ENSMUSG00000080783	0	3.42633	1.37502	0	1.2747	1.20266	3.39676	1.19039
ENSMUSG00000080823	0	1.14211	1.37502	4.22864	2.54939	0	3.39676	1.19039
ENSMUSG00000084997	0	0	1.37502	2.11432	0	2.40533	3.39676	2.38078
ENSMUSG00000092052	3.00138	3.42633	0	2.11432	1.2747	2.40533	0	0
ENSMUSG00000071724	1.50069	3.42633	0	2.11432	3.82409	6.01332	0	3.57117
ENSMUSG00000024617	1.50069	2.28422	2.75003	0	0	1.20266	1.69838	1.19039
ENSMUSG00000033730	1.50069	2.28422	2.75003	0	0	1.20266	1.69838	0
ENSMUSG00000047842	1.50069	2.28422	2.75003	0	0	1.20266	1.69838	0
ENSMUSG00000049608	4.50207	2.28422	1.37502	4.22864	3.82409	3.60799	0	0
ENSMUSG00000030114	0	2.28422	1.37502	1.05716	1.2747	1.20266	0	0
ENSMUSG00000065919	0	2.28422	1.37502	1.05716	1.2747	1.20266	0	0
ENSMUSG00000073610	0	2.28422	1.37502	1.05716	1.2747	1.20266	0	0
ENSMUSG00000063594	0	1.14211	2.75003	1.05716	0	2.40533	0	1.19039
ENSMUSG00000021612	4.50207	1.14211	2.75003	0	7.64817	0	0	4.76156
ENSMUSG00000030657	0	1.14211	2.75003	0	2.54939	1.20266	1.69838	1.19039
ENSMUSG00000042514	0	1.14211	1.37502	0	1.2747	2.40533	1.69838	1.19039
ENSMUSG00000084024	0	1.14211	1.37502	0	1.2747	1.20266	1.69838	1.19039
ENSMUSG00000085423	0	1.14211	4.12505	0	2.54939	3.60799	1.69838	1.19039
ENSMUSG00000085617	1.50069	1.14211	0	0	2.54939	4.81066	0	3.57117
ENSMUSG00000092051	0	1.14211	4.12505	0	1.2747	6.01332	5.09515	3.57117
ENSMUSG00000015484	1.50069	0	5.50006	2.11432	1.2747	1.20266	0	2.38078
ENSMUSG00000084729	1.50069	0	4.12505	2.11432	0	3.60799	1.69838	1.19039
ENSMUSG00000065422	4.50207	0	2.75003	1.05716	3.82409	1.20266	0	2.38078
ENSMUSG00000065818	4.50207	2.28422	0	1.05716	2.54939	0	3.39676	1.19039
ENSMUSG00000068964	1.50069	0	4.12505	1.05716	0	1.20266	5.09515	1.19039
ENSMUSG00000077714	0	1.14211	5.50006	1.05716	0	0	1.69838	5.95196
ENSMUSG00000091191	1.50069	0	5.50006	1.05716	0	0	1.69838	2.38078
ENSMUSG00000025128	0	0	1.37502	1.05716	1.2747	0	1.69838	1.19039
ENSMUSG00000051029	0	0	1.37502	1.05716	1.2747	1.20266	3.39676	2.38078
ENSMUSG00000058250	4.50207	0	0	1.05716	2.54939	1.20266	1.69838	1.19039
ENSMUSG00000061988	4.50207	0	1.37502	1.05716	1.2747	0	0	2.38078
ENSMUSG00000080892	0	0	2.75003	1.05716	0	2.40533	1.69838	4.76156
ENSMUSG00000081578	4.50207	0	0	1.05716	1.2747	0	3.39676	2.38078
ENSMUSG00000090173	0	0	1.37502	1.05716	1.2747	0	1.69838	1.19039
ENSMUSG00000074854	1.50069	1.14211	0	2.11432	1.2747	1.20266	0	0
ENSMUSG00000075972	6.00276	1.14211	4.12505	2.11432	3.82409	0	0	1.19039
ENSMUSG00000078965	4.50207	1.14211	2.75003	2.11432	0	0	1.69838	3.57117
ENSMUSG00000084845	0	2.28422	4.12505	3.17148	1.2747	1.20266	1.69838	0
ENSMUSG00000090114	1.50069	2.28422	1.37502	0	0	1.20266	0	1.19039
ENSMUSG00000042750	0	2.28422	2.75003	3.17148	0	0	1.69838	1.19039
ENSMUSG00000021363	1.50069	3.42633	2.75003	4.22864	0	0	1.69838	5.95196
ENSMUSG00000078887	9.00414	3.42633	1.37502	2.11432	1.2747	0	0	4.76156
ENSMUSG00000062007	0	3.42633	1.37502	0	2.54939	2.40533	3.39676	1.19039
ENSMUSG00000028139	1.50069	2.28422	2.75003	0	1.2747	2.40533	0	1.19039
ENSMUSG00000079554	1.50069	2.28422	2.75003	0	1.2747	2.40533	0	1.19039
ENSMUSG00000079965	1.50069	0	1.37502	2.11432	0	1.20266	1.69838	0
ENSMUSG00000060487	3.00138	2.28422	0	1.05716	1.2747	4.81066	1.69838	0
ENSMUSG00000087669	4.50207	0	1.37502	1.05716	2.54939	2.40533	0	1.19039
ENSMUSG00000004902	1.50069	1.14211	2.75003	2.11432	0	1.20266	1.69838	0
ENSMUSG00000020660	1.50069	4.56844	1.37502	1.05716	2.54939	0	0	1.19039
ENSMUSG00000075297	3.00138	4.56844	4.12505	0	2.54939	1.20266	0	0
ENSMUSG00000069310	1.50069	1.14211	1.37502	2.11432	1.2747	0	0	1.19039
ENSMUSG00000090697	1.50069	1.14211	0	1.05716	1.2747	0	1.69838	2.38078
ENSMUSG00000090779	1.50069	1.14211	0	1.05716	5.09878	0	1.69838	3.57117
ENSMUSG00000064580	3.00138	4.56844	1.37502	1.05716	0	2.40533	3.39676	0
ENSMUSG00000080440	0	1.14211	1.37502	1.05716	0	1.20266	0	1.19039
ENSMUSG00000087589	0	1.14211	1.37502	1.05716	0	1.20266	0	1.19039
ENSMUSG00000039055	1.50069	3.42633	0	3.17148	10.1976	3.60799	0	4.76156
ENSMUSG00000046323	3.00138	0	2.75003	1.05716	1.2747	0	0	1.19039
ENSMUSG00000079609	3.00138	1.14211	2.75003	2.11432	0	0	0	5.95196
ENSMUSG00000088323	1.50069	1.14211	1.37502	2.11432	0	1.20266	3.39676	0
ENSMUSG00000081650	0	2.28422	1.37502	2.11432	1.2747	1.20266	5.09515	0
ENSMUSG00000087326	1.50069	1.14211	1.37502	0	5.09878	0	0	3.57117
ENSMUSG00000080469	1.50069	4.56844	1.37502	2.11432	1.2747	2.40533	0	0
ENSMUSG00000082746	1.50069	0	1.37502	1.05716	2.54939	0	0	1.19039
ENSMUSG00000031994	1.50069	1.14211	1.37502	1.05716	2.54939	0	0	0
ENSMUSG00000051951	1.50069	1.14211	1.37502	1.05716	2.54939	0	0	0
ENSMUSG00000065138	1.50069	1.14211	1.37502	1.05716	3.82409	0	0	0
ENSMUSG00000038801	1.50069	1.14211	1.37502	1.05716	3.82409	0	0	2.38078
ENSMUSG00000000308	3.00138	2.28422	0	4.22864	3.82409	2.40533	0	0
ENSMUSG00000021675	1.50069	4.56844	2.75003	4.22864	0	0	5.09515	4.76156
ENSMUSG00000082607	1.50069	3.42633	4.12505	0	0	0	10.1903	4.76156
ENSMUSG00000091251	3.00138	0	8.2501	2.11432	1.2747	0	0	3.57117
ENSMUSG00000021198	0	2.28422	1.37502	6.34297	0	9.62131	8.49191	0
ENSMUSG00000031933	3.00138	3.42633	0	1.05716	2.54939	0	1.69838	1.19039
ENSMUSG00000032174	1.50069	1.14211	1.37502	1.05716	0	1.20266	3.39676	0
ENSMUSG00000049409	0	1.14211	1.37502	3.17148	2.54939	4.81066	5.09515	0
ENSMUSG00000060795	1.50069	1.14211	1.37502	0	0	2.40533	1.69838	0
ENSMUSG00000080237	4.50207	0	1.37502	2.11432	1.2747	0	5.09515	1.19039
ENSMUSG00000086554	0	2.28422	1.37502	2.11432	0	1.20266	3.39676	4.76156
ENSMUSG00000087108	1.50069	1.14211	1.37502	1.05716	0	1.20266	3.39676	0
ENSMUSG00000012042	0	5.71055	4.12505	4.22864	6.37348	4.81066	0	0
ENSMUSG00000020600	0	2.28422	2.75003	7.40013	3.82409	0	0	5.95196
ENSMUSG00000021278	1.50069	1.14211	0	3.17148	2.54939	1.20266	0	0
ENSMUSG00000023153	1.50069	1.14211	1.37502	1.05716	1.2747	0	0	1.19039
ENSMUSG00000025787	0	1.14211	0	1.05716	3.82409	3.60799	0	2.38078
ENSMUSG00000028141	1.50069	2.28422	1.37502	2.11432	1.2747	0	0	4.76156
ENSMUSG00000030142	0	0	1.37502	2.11432	1.2747	2.40533	3.39676	0
ENSMUSG00000033987	1.50069	1.14211	0	2.11432	2.54939	3.60799	0	2.38078
ENSMUSG00000034579	3.00138	1.14211	1.37502	2.11432	5.09878	1.20266	0	0
ENSMUSG00000036264	0	2.28422	2.75003	4.22864	0	2.40533	1.69838	0
ENSMUSG00000037846	1.50069	0	1.37502	0	2.54939	2.40533	0	1.19039
ENSMUSG00000043122	0	3.42633	0	3.17148	2.54939	3.60799	3.39676	1.19039
ENSMUSG00000047419	0	1.14211	0	6.34297	0	1.20266	5.09515	5.95196
ENSMUSG00000048040	0	3.42633	0	1.05716	1.2747	2.40533	1.69838	1.19039
ENSMUSG00000048142	0	1.14211	0	3.17148	3.82409	0	1.69838	3.57117
ENSMUSG00000048655	7.50345	1.14211	4.12505	1.05716	0	2.40533	10.1903	0
ENSMUSG00000053121	0	0	5.50006	3.17148	1.2747	2.40533	1.69838	0
ENSMUSG00000053957	0	1.14211	0	1.05716	1.2747	1.20266	0	1.19039
ENSMUSG00000055170	0	1.14211	0	2.11432	6.37348	1.20266	0	2.38078
ENSMUSG00000060924	1.50069	0	1.37502	1.05716	0	0	1.69838	1.19039
ENSMUSG00000061615	0	1.14211	1.37502	3.17148	1.2747	0	0	3.57117
ENSMUSG00000064352	0	0	1.37502	8.45729	5.09878	1.20266	0	14.2847
ENSMUSG00000064376	0	1.14211	0	2.11432	0	1.20266	1.69838	1.19039
ENSMUSG00000066512	0	0	1.37502	1.05716	2.54939	0	1.69838	4.76156
ENSMUSG00000071506	1.50069	4.56844	0	1.05716	5.09878	0	3.39676	4.76156
ENSMUSG00000075265	1.50069	2.28422	1.37502	2.11432	1.2747	0	0	2.38078
ENSMUSG00000076564	0	3.42633	2.75003	0	3.82409	1.20266	0	1.19039
ENSMUSG00000076714	0	6.85266	1.37502	1.05716	2.54939	2.40533	0	2.38078
ENSMUSG00000076740	1.50069	0	0	2.11432	2.54939	2.40533	0	1.19039
ENSMUSG00000077821	0	1.14211	2.75003	5.28581	1.2747	2.40533	1.69838	0
ENSMUSG00000078735	3.00138	1.14211	1.37502	1.05716	1.2747	0	0	1.19039
ENSMUSG00000078889	6.00276	1.14211	1.37502	0	2.54939	0	0	1.19039
ENSMUSG00000079988	1.50069	1.14211	2.75003	0	0	0	3.39676	2.38078
ENSMUSG00000081602	0	2.28422	1.37502	1.05716	0	0	1.69838	1.19039
ENSMUSG00000082226	1.50069	0	0	2.11432	1.2747	0	3.39676	1.19039
ENSMUSG00000082920	3.00138	0	1.37502	1.05716	0	1.20266	5.09515	5.95196
ENSMUSG00000084064	0	2.28422	2.75003	4.22864	1.2747	3.60799	1.69838	0
ENSMUSG00000085560	0	4.56844	1.37502	0	3.82409	1.20266	1.69838	1.19039
ENSMUSG00000085964	0	2.28422	1.37502	0	1.2747	1.20266	0	1.19039
ENSMUSG00000086609	0	1.14211	0	2.11432	0	1.20266	1.69838	1.19039
ENSMUSG00000087476	3.00138	2.28422	2.75003	3.17148	5.09878	1.20266	0	0
ENSMUSG00000058207	472204	376735	437921	512229	538215	348379	362104	430287
ENSMUSG00000064370	533805	433532	374443	564647	541788	536988	792064	905336
ENSMUSG00000037798	82824.6	69739.5	82833.7	93511.2	88122.3	102313	91012.9	92066
ENSMUSG00000035202	7446.43	17100.8	31251.4	15745.4	10063.7	7284.54	10862.9	12277.7
ENSMUSG00000031722	62112.1	46048.7	59796.7	68824.4	83333.2	53337	45759.5	55085.3
ENSMUSG00000035031	33087.2	31374.9	38244.7	40393.1	42275.3	35183.9	43137.2	37916.3
ENSMUSG00000046687	62379.2	72637	43559.1	59300.4	62613	47318.8	59256.6	58329.2
ENSMUSG00000027875	71925.1	68453.5	73458.8	75928.5	71143.3	90306.9	72473.4	78681.3
ENSMUSG00000064339	17333	14719.5	24637.5	21530.1	19402.1	30391.3	42478.2	24972
ENSMUSG00000068877	32150.8	22115.8	26873.3	29765.4	37500.3	13431.4	14252.8	15948.9
ENSMUSG00000039653	13161.1	10731.3	10623.4	13249.4	12931.8	10971.9	10774.5	10696.9
ENSMUSG00000031725	17670.6	16484.1	20150.9	19189.6	20275.3	19419.4	20596.3	21261.6
ENSMUSG00000027249	49134.1	48752.1	46728.5	52566.3	50500.9	49832.4	46082.2	53509.3
ENSMUSG00000070644	6753.11	8200.35	11592.8	10204.8	7743.78	6625.48	9724.94	6980.45
ENSMUSG00000034994	33004.7	36220.9	35282.9	33027.8	31207.1	36549	33021.6	34570.1
ENSMUSG00000063683	10350.3	9470.37	13477.9	12935.4	11506.7	11295.4	12914.5	11084.9
ENSMUSG00000010651	25057	22986.1	23951.4	26930.1	26893.5	21512.1	19147.6	23224.5
ENSMUSG00000030131	21351.8	27448.3	17637.3	22316.7	21492.6	26601.7	23475	18730.8
ENSMUSG00000023829	7509.46	9160.86	9908.36	8460.46	8582.53	7869.03	7573.09	7462.56
ENSMUSG00000044005	12736.4	15308.8	11382.4	11910	13789.7	12720.6	13096.2	11548
ENSMUSG00000009633	4003.84	469.407	1859.02	1786.6	5332.05	1408.32	1949.74	3854.49
ENSMUSG00000022875	64997.9	65826.6	60711.1	63214	65441.6	71925.3	74591.3	63750.2
ENSMUSG00000021939	14198	14961.6	12225.3	16225.3	16022.9	15479.5	12260.6	16496.4
ENSMUSG00000031980	11502.8	11380	9627.86	12637.3	13583.2	14543.8	9865.9	14688.2
ENSMUSG00000028692	11243.2	11665.5	12882.5	12708.1	12605.5	12009.8	11960	13045.5
ENSMUSG00000009614	25460.7	26967.5	23152.5	31452.7	27742.5	24486.2	20788.2	26317.2
ENSMUSG00000039197	18745.1	17619.3	17964.6	19230.8	18043.3	16937.1	17868.7	16228.6
ENSMUSG00000034926	16660.7	17939.1	22865.1	20150.5	19963	16411.6	17812.6	26029.1
ENSMUSG00000023243	1592.23	1132.97	2648.28	2485.39	1686.42	1431.17	3975.91	1366.57
ENSMUSG00000030157	3360.05	4705.49	4343.68	7208.78	4028.04	5727.09	5134.21	6630.48
ENSMUSG00000028426	7273.85	7147.32	6315.45	8108.43	8540.46	7924.35	7872	9130.3
ENSMUSG00000015970	8153.25	8319.12	9073.73	10437.4	9295.08	9725.95	9381.86	12024.1
ENSMUSG00000018166	4575.61	7910.25	3680.92	4669.48	4710	6063.83	4544.87	4618.72
ENSMUSG00000024807	2321.57	1874.2	2763.78	5219.2	3038.87	3945.94	2702.13	4830.61
ENSMUSG00000053907	3381.06	3089.41	3973.8	4498.22	3556.4	4482.33	4524.49	3258.1
ENSMUSG00000060803	18312.9	20861.8	24483.5	19369.3	20827.3	19477.1	16481.1	13812.1
ENSMUSG00000022533	5756.65	5819.05	6492.82	4654.68	4409.17	4548.48	5806.77	4337.79
ENSMUSG00000021999	13719.3	11928.2	12643.3	14777	15427.6	13296.7	16810.6	14163.3
ENSMUSG00000046949	4442.04	4694.07	3522.79	3997.13	4309.75	4279.08	4409	4147.32
ENSMUSG00000000673	13857.4	15858.2	11724.8	14558.2	14722.7	13413.3	11820.7	14331.1
ENSMUSG00000039630	7534.97	6764.71	5816.32	7010.04	7255.57	7268.9	6807.12	6685.24
ENSMUSG00000022037	34608.9	35156.4	33770.4	35797.6	34769.9	34502	36965.3	39250.8
ENSMUSG00000040850	4803.71	4753.46	5361.19	5629.38	5145.95	5082.46	5529.93	4472.3
ENSMUSG00000038641	9070.18	8868.48	7932.47	10876.1	9523.25	7621.28	9840.43	8960.07
ENSMUSG00000032047	14456.2	13026.9	13912.4	14271.7	14170.8	13679.1	13914.8	13491.9
ENSMUSG00000025196	7395.4	7636.14	6337.45	6287.99	7316.75	6941.78	6287.41	8003
ENSMUSG00000054008	5226.91	6152.54	4703.93	5542.7	6131.29	5552.7	4526.19	6195.99
ENSMUSG00000018846	2515.16	2669.11	3019.53	1995.92	2209.05	2117.89	2343.77	1623.69
ENSMUSG00000020068	5717.63	5367.91	6004.69	7224.64	6205.22	5817.29	5580.88	6184.08
ENSMUSG00000031445	11142.6	11439.4	11632.6	13092.9	12000	12852.9	14747.1	16031
ENSMUSG00000085438	3059.91	3594.22	2968.66	2573.13	2627.15	2868.35	3026.52	2253.41
ENSMUSG00000048489	970.947	2991.18	537.631	534.924	373.486	1173.8	448.373	940.409
ENSMUSG00000037234	2617.2	3261.86	2802.28	2375.44	2075.2	2418.56	2994.25	2242.7
ENSMUSG00000033965	4896.75	5891	5322.69	5360.86	5175.26	6837.15	6107.38	5936.48
ENSMUSG00000015536	4030.86	3605.64	3247.79	4241.33	4081.58	3111.29	3194.66	3449.75
ENSMUSG00000033427	11565.8	13395.8	11986	12515.7	11831.7	12578.7	11683.2	11798
ENSMUSG00000030884	9883.55	9998.03	10492.7	11146.7	10207.8	10167.3	11014	9915.96
ENSMUSG00000048000	1944.9	1721.16	2124.4	2468.47	2214.15	2429.38	2629.1	2621.24
ENSMUSG00000035545	3870.28	5004.72	3634.17	3470.66	3695.34	3997.66	3768.71	4052.09
ENSMUSG00000035237	7913.14	8200.35	8597.97	8573.58	8659.01	8255.09	9003.12	9995.71
ENSMUSG00000020085	793.865	678.413	1183.89	1136.45	1019.76	857.5	986.76	965.407
ENSMUSG00000027642	4790.21	5490.12	4400.05	5871.47	5611.21	4797.43	4549.97	5315.1
ENSMUSG00000031613	3729.22	4445.09	4107.17	5174.8	4130.01	4152.8	5557.11	5274.62
ENSMUSG00000001323	4362.51	3989.39	3691.92	4237.1	4430.84	3801.62	4514.3	5317.48
ENSMUSG00000063870	3844.77	3473.15	3242.29	3808.95	4201.4	3969.99	3931.76	4049.71
ENSMUSG00000002032	2311.06	1739.43	1940.15	2208.41	2159.33	1929.07	1722.16	1907.01
ENSMUSG00000028124	7860.62	7880.55	8592.47	6438.11	7381.76	7469.75	7809.16	6680.47
ENSMUSG00000037434	1902.88	1449.34	1632.14	1980.06	2039.51	1389.08	1579.5	1548.7
ENSMUSG00000040370	2127.98	1930.16	1659.64	1591.03	2216.7	1936.29	1956.54	1637.98
ENSMUSG00000061740	7821.6	8851.35	7441.59	8512.26	7428.93	7964.04	7123.02	6953.07
ENSMUSG00000057037	7090.76	6392.39	7768.84	7109.41	6452.51	7866.63	8780.64	6156.7
ENSMUSG00000029198	3330.03	3569.09	3955.92	3234.91	3286.17	3254.41	3449.41	3248.58
ENSMUSG00000020706	1670.27	1190.08	1732.52	2004.38	1788.4	1850.9	2199.41	2060.57
ENSMUSG00000028715	3621.17	6082.87	5748.94	3232.8	7035.04	13669.5	2715.71	6273.36
ENSMUSG00000026398	1856.35	2014.68	1388.77	1681.94	1492.67	1959.14	1820.67	1611.79
ENSMUSG00000013787	1530.7	2056.94	1901.65	1724.23	1650.73	1879.76	1567.61	1783.21
ENSMUSG00000021823	1676.27	1728.01	1344.77	2395.53	2001.27	1919.45	1406.26	2637.91
ENSMUSG00000040413	2500.15	2617.71	2165.65	2946.31	2660.29	2472.68	3313.54	3242.63
ENSMUSG00000089788	2225.52	2286.5	1720.14	1962.09	1821.54	2138.34	2029.57	1967.72
ENSMUSG00000022185	2452.13	2480.66	2036.4	2158.72	2470.36	2613.39	2165.44	2556.96
ENSMUSG00000022253	6458.97	6508.88	7126.71	7147.47	6596.55	6568.95	7518.74	6331.69
ENSMUSG00000001666	6110.81	6999.99	5791.57	7495.27	7524.53	7118.57	6136.26	7639.93
ENSMUSG00000020986	2707.25	2762.76	3344.04	3519.29	2976.41	3190.67	3177.67	2945.03
ENSMUSG00000070327	2713.25	3112.25	2883.41	2079.44	2364.56	2384.88	2528.89	2372.45
ENSMUSG00000022971	1691.28	2004.4	1828.77	1452.54	1664.75	2037.31	2207.9	1854.63
ENSMUSG00000036292	1709.29	1866.21	1303.52	1554.03	1866.15	1319.32	1407.96	1152.3
ENSMUSG00000028565	1301.1	1648.06	1630.77	1955.75	1653.28	1687.34	1681.4	1718.92
ENSMUSG00000027193	2290.05	1983.84	2223.4	2593.22	2356.91	2192.46	2272.44	2051.04
ENSMUSG00000027109	1881.87	1705.17	1542.77	1404.97	1682.6	1797.98	1824.06	1454.66
ENSMUSG00000063882	5000.3	4831.12	5130.18	6077.62	5547.48	5792.03	6475.93	6197.18
ENSMUSG00000021877	3484.6	3466.3	4065.92	4537.34	3360.1	3556.28	3933.45	3354.52
ENSMUSG00000050199	2228.53	2503.5	2215.15	1704.14	1968.13	1722.22	2029.57	1471.32
ENSMUSG00000039529	1502.19	1542.99	1222.39	1963.15	1428.93	1450.41	1319.64	1601.08
ENSMUSG00000028557	3631.67	3591.93	3910.55	3214.83	3254.3	3350.62	3726.25	2856.94
ENSMUSG00000011305	1539.71	716.103	1370.89	1642.83	1812.62	823.825	903.539	1367.76
ENSMUSG00000026064	760.85	605.318	1394.27	1147.02	764.817	856.297	1126.03	608.29
ENSMUSG00000042271	1398.64	1408.22	1138.51	990.56	1281.07	1243.55	1448.72	1104.68
ENSMUSG00000036550	2908.34	3260.72	2989.28	2722.19	2449.96	2976.59	3024.82	2887.89
ENSMUSG00000037058	2533.17	2400.71	2666.16	2966.39	2865.52	2845.5	3464.7	2685.52
ENSMUSG00000018677	8097.73	8939.29	9035.23	9468.99	8888.45	7967.65	8439.26	10386.2
ENSMUSG00000024190	712.828	416.87	968.011	742.127	781.388	310.287	1316.25	967.788
ENSMUSG00000022194	1805.33	1971.28	1502.89	2226.38	2053.53	1962.75	1807.08	2292.69
ENSMUSG00000034424	2936.85	3141.94	2890.28	2662.99	2875.71	2598.96	2491.53	2397.45
ENSMUSG00000028185	1185.55	910.261	1137.14	1434.57	1253.03	1233.93	1470.8	1465.37
ENSMUSG00000025151	3154.45	3059.71	2906.78	3801.55	3510.51	3236.37	2851.58	4090.18
ENSMUSG00000020952	1385.14	1799.96	1630.77	2160.84	1641.81	1482.89	2019.38	1945.1
ENSMUSG00000032501	955.94	1288.3	1529.02	1530.77	989.164	1344.58	1323.04	1643.93
ENSMUSG00000004038	1767.81	3333.82	1879.65	1528.66	2803.06	1763.11	1396.07	1867.72
ENSMUSG00000021890	1548.71	1539.56	2036.4	1774.97	1626.51	1544.22	1552.32	1545.13
ENSMUSG00000058076	4231.95	4546.74	4229.55	4004.53	3632.88	3657.3	3437.53	3228.34
ENSMUSG00000034157	1547.21	952.519	1603.27	1801.4	1662.2	1277.23	1464.01	1491.56
ENSMUSG00000019428	6374.93	6575.12	6895.7	7024.84	6768.63	6021.74	5585.98	7023.31
ENSMUSG00000042680	858.395	1081.58	990.011	738.956	847.673	1035.49	1166.79	914.22
ENSMUSG00000026198	2197.01	2152.88	2501.15	2375.44	2203.95	2156.38	2146.76	2220.08
ENSMUSG00000022272	1056.49	1154.67	1277.39	1596.31	1077.12	1344.58	1283.98	1689.16
ENSMUSG00000045316	1523.2	1417.36	1306.27	1699.92	1561.5	1524.98	1290.77	1996.29
ENSMUSG00000039640	2584.19	2940.93	3218.91	2659.82	2262.58	2287.47	2695.33	2753.37
ENSMUSG00000032959	1895.37	2029.53	1813.65	1374.31	1519.44	1215.89	1193.96	1068.97
ENSMUSG00000058056	820.878	732.092	605.007	1792.95	1009.56	826.23	657.274	1555.84
ENSMUSG00000019232	6280.39	6553.42	5852.07	9332.62	7729.75	6160.05	8896.13	8819.61
ENSMUSG00000025260	4406.03	4135.58	3823.92	4037.3	4114.72	3215.92	4529.59	4705.62
ENSMUSG00000039703	2737.26	2773.04	3095.16	2950.54	3023.58	2946.53	3055.39	3186.68
ENSMUSG00000025085	1476.68	1713.16	1263.64	2025.52	1743.78	1558.65	1217.74	2092.71
ENSMUSG00000068706	2638.21	2655.4	2425.53	3158.8	2885.91	2457.04	3459.6	3378.33
ENSMUSG00000041408	2948.86	2906.67	2689.53	2740.16	2722.75	2831.07	2805.73	2437.92
ENSMUSG00000001604	1407.65	1764.56	1640.39	1969.49	1324.41	1419.14	1744.24	2039.14
ENSMUSG00000027822	2863.32	2813.02	3014.03	3553.12	2931.8	2586.93	3177.67	2430.78
ENSMUSG00000024811	2135.48	2308.2	2081.77	1717.89	1701.72	1951.92	2049.95	1272.53
ENSMUSG00000024187	1281.59	1558.98	1522.14	1359.51	1307.84	1361.42	1212.64	1347.52
ENSMUSG00000035329	564.26	473.975	672.383	788.642	588.909	572.468	827.112	538.057
ENSMUSG00000026469	1194.55	1313.43	1431.39	1117.42	1167.62	1284.45	1479.29	1160.63
ENSMUSG00000031386	1857.86	1902.75	1674.77	1662.91	1746.33	1880.97	1711.97	1951.05
ENSMUSG00000038828	1647.76	1773.7	1842.52	2599.56	2040.79	2067.38	1890.3	2461.73
ENSMUSG00000031889	1902.88	2422.41	2292.15	1917.69	1673.68	2156.38	1655.92	1576.08
ENSMUSG00000033916	1841.35	2004.4	2033.65	2449.44	2110.9	2331.97	2654.57	2695.05
ENSMUSG00000021171	1039.98	1217.49	1243.01	1025.45	963.67	994.603	1058.09	847.558
ENSMUSG00000020664	5486.53	5345.07	5535.81	5975.07	5640.53	5138.98	6526.88	5382.95
ENSMUSG00000061288	1448.17	2126.61	1376.39	1258.02	1493.94	1926.67	2413.4	1779.63
ENSMUSG00000060181	622.787	488.823	812.634	690.326	670.49	574.874	769.367	591.624
ENSMUSG00000031955	835.885	1158.1	1025.76	969.417	757.169	1194.25	1019.03	1093.97
ENSMUSG00000021982	1313.1	1239.19	1615.64	1424	1318.04	1310.9	1698.38	1286.81
ENSMUSG00000004270	3837.27	3972.26	4019.17	4295.25	4135.11	4281.48	4378.43	5010.36
ENSMUSG00000026112	3268.5	3212.75	4015.05	3574.26	3278.52	3274.85	3926.66	3224.77
ENSMUSG00000078578	5878.21	6056.61	5937.32	5608.24	5671.12	6148.02	7584.98	5991.24
ENSMUSG00000030655	1880.37	1991.84	2237.15	1411.31	1422.56	1511.75	1732.35	1416.57
ENSMUSG00000068284	1700.28	2019.25	2162.9	1662.91	1472.27	1641.64	1885.2	1704.64
ENSMUSG00000005779	3270.01	3357.8	3180.41	2503.36	2525.17	2417.36	2092.41	1818.92
ENSMUSG00000073409	1194.55	1268.88	869.01	1446.2	1388.14	901.998	757.479	1390.38
ENSMUSG00000006014	1508.19	1601.24	1333.77	1835.23	2150.41	1427.56	2314.9	2755.76
ENSMUSG00000075470	690.318	669.276	517.006	393.264	466.539	431.756	331.185	328.548
ENSMUSG00000048249	1038.48	1193.5	1002.39	615.268	670.49	619.372	988.459	588.053
ENSMUSG00000042354	1257.58	978.788	1581.27	807.671	1179.09	1462.44	1455.51	1013.02
ENSMUSG00000004264	4062.37	4321.74	4593.93	4226.53	3933.71	3681.36	4232.37	4508.01
ENSMUSG00000025130	38506.2	43621.7	38342.3	55905.9	50461.4	41096.2	42444.3	52140.3
ENSMUSG00000077450	751.846	936.53	757.634	595.182	650.095	696.343	777.859	693.998
ENSMUSG00000041733	805.871	782.345	944.636	987.389	995.537	912.822	891.651	945.171
ENSMUSG00000015247	1667.27	1966.71	1942.9	1527.6	1493.94	1618.79	1484.39	1190.39
ENSMUSG00000075706	711.327	846.303	1071.14	1169.22	1124.28	958.523	925.618	1186.82
ENSMUSG00000031555	2609.7	2640.56	2770.66	2890.28	2903.76	2591.74	2980.66	2775.99
ENSMUSG00000001065	808.872	665.85	995.511	826.7	769.916	702.356	985.062	691.617
ENSMUSG00000015083	8866.08	9704.5	8460.47	9544.05	9520.7	7789.66	6402.9	6791.18
ENSMUSG00000071014	1353.62	1541.85	1313.14	1193.53	1284.89	954.915	830.509	715.425
ENSMUSG00000002767	859.896	1050.74	1045.01	891.187	786.487	844.27	866.175	790.42
ENSMUSG00000069206	954.439	794.908	829.135	1024.39	1088.59	901.998	869.572	861.843
ENSMUSG00000026667	2079.96	2207.7	2477.78	2050.89	1903.12	1956.73	2083.92	1762.97
ENSMUSG00000027599	1497.69	1295.15	1809.52	1776.03	1521.99	1534.6	1681.4	1335.62
ENSMUSG00000024515	876.403	1031.32	958.386	777.013	693.434	820.217	896.746	778.516
ENSMUSG00000017453	10749.4	10853.5	10902.5	12191.2	11339.7	11021.2	13641.4	13289.5
ENSMUSG00000007458	3744.22	3778.1	3506.29	3203.2	3324.41	3297.71	3347.51	3099.78
ENSMUSG00000031592	966.445	986.783	834.635	765.385	716.379	932.065	925.618	892.793
ENSMUSG00000049502	1553.21	1616.08	1705.02	1928.26	1880.18	1824.44	1757.83	1865.34
ENSMUSG00000044533	3067.41	3478.87	2358.15	3630.29	3420.01	3227.95	3310.15	3771.16
ENSMUSG00000020580	937.932	959.372	1355.77	808.728	689.61	874.337	925.618	865.414
ENSMUSG00000024431	2995.38	3422.9	3425.16	3127.08	2749.52	2950.14	3106.34	3112.87
ENSMUSG00000029528	1343.12	1545.27	1193.51	1297.14	1324.41	1363.82	1312.85	1527.27
ENSMUSG00000018765	1175.04	1251.75	1324.14	1452.54	1499.04	1368.63	1372.29	1428.47
ENSMUSG00000043424	768.354	625.876	771.384	1083.59	878.265	944.091	1134.52	902.316
ENSMUSG00000005951	1667.27	1915.32	2019.9	2206.3	1807.52	1806.4	1854.63	1840.34
ENSMUSG00000026374	1517.2	1620.65	1408.02	1372.2	1400.89	1297.67	1095.46	1083.26
ENSMUSG00000017390	516.238	706.966	672.383	562.41	586.36	542.402	650.48	635.669
ENSMUSG00000057177	1206.56	1460.76	1559.27	1415.54	1418.74	1624.8	1530.24	1773.68
ENSMUSG00000037795	1128.52	1251.75	1089.01	870.044	836.2	1048.72	1073.38	604.719
ENSMUSG00000027108	1595.23	1388.81	1465.77	1791.89	1878.9	1464.85	1997.3	1846.3
ENSMUSG00000032383	6790.63	7566.47	6364.95	7849.42	7854.67	6078.27	5951.13	6873.32
ENSMUSG00000026356	3184.47	3225.32	3324.79	2906.14	3149.77	3021.09	3299.96	2622.43
ENSMUSG00000031065	1047.48	872.572	977.636	1210.45	1054.17	1089.61	1260.2	1308.24
ENSMUSG00000037933	795.366	615.597	677.883	817.186	819.629	757.678	653.877	799.943
ENSMUSG00000028140	1259.08	1397.94	1439.64	1293.97	1222.43	1239.95	1275.49	1168.96
ENSMUSG00000025935	4252.96	4523.9	4391.8	5685.41	4894.83	4253.82	5692.98	5425.8
ENSMUSG00000014606	1793.33	2230.54	2268.78	2130.18	1825.36	1781.15	1839.35	1704.64
ENSMUSG00000037656	2043.94	2747.92	2125.77	1987.46	1980.88	2561.67	2345.47	2168.89
ENSMUSG00000020132	1030.97	943.382	893.76	752.699	973.867	770.908	810.128	749.946
ENSMUSG00000035954	960.442	1059.88	1097.26	691.383	778.839	877.945	1100.55	671.381
ENSMUSG00000035941	1623.75	1851.36	2129.9	1993.81	1896.75	1813.62	1905.58	1611.79
ENSMUSG00000030127	1280.09	1359.11	1414.89	1592.08	1254.3	1312.11	1336.63	1695.12
ENSMUSG00000030340	1383.64	1694.89	1115.14	1254.85	1530.91	1233.93	1258.5	1420.14
ENSMUSG00000090145	1257.58	1162.67	1296.64	1594.2	1437.86	1516.56	1615.16	1446.33
ENSMUSG00000036810	772.856	718.387	614.632	584.61	664.116	572.468	597.831	570.197
ENSMUSG00000032624	717.33	621.308	584.382	753.756	655.194	663.871	545.181	733.281
ENSMUSG00000048277	1349.12	1448.19	1480.89	1610.06	1439.13	1574.29	1516.66	1787.97
ENSMUSG00000047881	486.224	777.776	356.129	405.95	381.134	542.402	439.881	384.496
ENSMUSG00000005846	1700.28	1401.37	1830.15	1620.63	1570.42	1846.09	2031.27	1684.4
ENSMUSG00000034354	1443.66	1547.56	1315.89	1409.2	1324.41	1291.66	1095.46	1236.82
ENSMUSG00000045205	423.195	550.497	510.131	375.292	396.43	366.813	404.215	336.881
ENSMUSG00000027466	1292.09	1449.34	1516.64	1390.17	1320.58	1381.86	1263.6	1372.52
ENSMUSG00000001542	3052.41	3017.45	3207.91	2892.39	3043.97	3199.09	4247.65	2670.05
ENSMUSG00000024236	1361.13	1861.64	1236.14	2028.69	1414.91	1339.77	1486.08	2089.14
ENSMUSG00000027305	979.951	1050.74	855.26	902.816	1056.72	900.796	917.126	824.941
ENSMUSG00000052738	5998.26	6386.68	6589.08	6543.83	6081.57	6012.12	6209.29	6074.57
ENSMUSG00000090112	756.348	882.851	761.759	482.065	647.545	616.967	621.608	402.352
ENSMUSG00000037149	2471.64	2569.75	2224.78	2827.91	2713.83	2481.1	2714.01	2726
ENSMUSG00000021550	828.381	905.693	782.384	691.383	717.654	716.788	715.019	758.279
ENSMUSG00000055239	1800.83	1865.06	1923.65	1544.51	1564.05	1760.7	2007.49	1639.17
ENSMUSG00000030232	928.928	894.272	1050.51	737.898	828.552	875.54	959.586	634.478
ENSMUSG00000021248	2251.04	2471.52	2371.9	2684.13	2518.8	2507.55	2698.73	2587.91
ENSMUSG00000025451	1680.77	1588.67	1918.15	1853.2	1557.68	1848.49	1830.86	1430.85
ENSMUSG00000001755	3573.14	3989.39	4184.17	4065.84	3616.31	4060.19	3542.83	3896.15
ENSMUSG00000021686	1661.26	1866.21	1427.27	1575.17	1756.53	2012.06	1778.21	1777.25
ENSMUSG00000039450	2088.96	2536.62	1762.77	2303.55	2079.03	1907.43	1650.83	1978.43
ENSMUSG00000033184	4123.9	4239.51	4173.17	3946.38	4118.54	4043.36	4244.26	3355.71
ENSMUSG00000039853	418.693	511.665	302.503	624.782	503.505	416.122	414.405	570.197
ENSMUSG00000002393	2049.94	1950.72	1566.14	1922.98	1710.64	1410.73	1216.04	1493.94
ENSMUSG00000056211	1042.98	903.409	1023.01	1144.91	1075.84	1114.87	1212.64	1305.86
ENSMUSG00000009654	640.795	521.944	529.381	638.525	600.382	644.628	636.893	858.272
ENSMUSG00000047368	627.289	640.723	1082.14	529.638	497.131	562.847	528.197	465.443
ENSMUSG00000003226	3209.98	3093.97	3531.04	3314.2	3173.99	3678.95	3765.31	2646.24
ENSMUSG00000040147	7317.37	7733.22	6693.58	7843.08	7927.33	7003.11	7427.03	7545.89
ENSMUSG00000031060	634.792	496.818	636.632	744.241	664.116	775.718	715.019	740.423
ENSMUSG00000003970	6319.41	6426.65	6538.2	7095.67	6109.62	6063.83	5762.61	6930.46
ENSMUSG00000026879	634.792	576.765	746.634	686.098	554.493	727.612	640.29	1021.36
ENSMUSG00000033355	361.666	472.833	352.004	252.662	360.739	359.597	320.994	389.258
ENSMUSG00000005469	1718.29	1779.41	1457.52	1561.43	1739.96	1439.59	1316.25	1877.25
ENSMUSG00000036985	3342.04	3907.16	3559.92	3642.98	3342.25	3912.27	4161.04	3929.48
ENSMUSG00000018509	318.146	451.133	405.63	297.062	290.631	460.62	395.723	453.539
ENSMUSG00000024845	1082	1272.31	1380.52	1323.57	1068.19	998.211	1126.03	1148.73
ENSMUSG00000033545	1371.63	1533.85	1425.89	1198.82	1292.54	1256.78	1253.41	1260.62
ENSMUSG00000038335	1033.98	639.581	926.761	870.044	1114.08	725.207	833.906	942.79
ENSMUSG00000069237	2707.25	2850.71	2708.78	2601.67	2664.11	2608.58	2878.76	2104.61
ENSMUSG00000041390	931.929	783.487	772.759	574.038	717.654	809.393	519.705	564.245
ENSMUSG00000036751	5223.9	5118.93	4602.18	5113.49	5179.09	4801.04	5314.24	5993.62
ENSMUSG00000026275	754.847	761.787	657.258	604.696	693.434	671.087	699.734	685.665
ENSMUSG00000027303	1308.6	1384.24	1134.39	1117.42	1205.86	1391.48	1365.5	1351.09
ENSMUSG00000005682	1355.12	1666.34	1251.26	1357.39	1506.69	1657.27	1428.34	1545.13
ENSMUSG00000049751	2168.5	2058.08	2154.65	2739.1	2475.46	2342.79	2318.29	2373.64
ENSMUSG00000024298	124.557	494.533	149.877	46.5151	36.9662	63.7412	45.8563	44.0445
ENSMUSG00000034723	760.85	797.192	863.51	618.439	692.16	734.828	813.525	665.429
ENSMUSG00000030541	3065.91	3396.63	3269.79	3622.89	3403.44	3298.91	3491.87	3956.86
ENSMUSG00000003458	1356.62	1660.63	1570.27	1559.31	1566.6	1695.76	1582.89	1661.79
ENSMUSG00000025228	1560.72	1517.86	1648.64	1661.86	1449.33	1588.72	1477.59	1604.65
ENSMUSG00000033713	355.664	539.076	413.88	312.92	251.115	407.703	450.071	339.261
ENSMUSG00000024535	396.182	511.665	295.628	391.15	319.949	340.354	271.741	324.977
ENSMUSG00000024430	267.123	55.9634	684.758	156.46	136.392	200.845	772.764	121.42
ENSMUSG00000033237	798.368	898.84	886.885	699.841	665.391	829.838	799.938	817.799
ENSMUSG00000023973	841.888	982.214	941.886	1083.59	852.771	784.137	934.11	1093.97
ENSMUSG00000054302	871.901	772.066	776.884	892.244	957.296	805.785	952.792	915.411
ENSMUSG00000064138	373.672	499.102	424.88	276.976	369.662	339.151	353.264	245.221
ENSMUSG00000020747	964.944	1217.49	867.635	995.846	1093.69	1154.56	796.541	1177.3
ENSMUSG00000019948	423.195	375.754	473.005	528.581	481.835	447.391	584.244	430.922
ENSMUSG00000001829	1214.06	1066.73	1117.89	1211.51	1152.32	891.174	1073.38	1051.12
ENSMUSG00000016541	1745.3	1919.89	2015.77	1982.18	2029.32	1823.24	2246.96	1827.25
ENSMUSG00000071172	1610.24	1514.44	1700.89	1918.75	1739.96	1435.98	1513.26	1607.03
ENSMUSG00000031983	435.2	619.023	530.756	510.609	359.464	502.714	472.15	472.585
ENSMUSG00000084983	712.828	703.539	618.757	860.529	739.323	722.801	662.369	833.274
ENSMUSG00000031807	862.897	868.003	743.884	962.017	777.564	760.084	708.225	824.941
ENSMUSG00000027086	1035.48	928.535	1128.89	1088.88	963.67	963.334	1171.88	924.934
ENSMUSG00000037652	1062.49	1119.27	990.011	784.414	887.188	870.729	932.412	758.279
ENSMUSG00000006134	1063.99	824.603	1029.89	1122.71	1199.49	987.387	942.602	1032.07
ENSMUSG00000018442	3670.69	3714.14	3763.42	3941.1	3179.09	3197.88	3862.12	3174.77
ENSMUSG00000034973	514.737	684.124	545.881	454.579	439.77	497.903	584.244	442.825
ENSMUSG00000026867	1571.22	1619.51	1820.52	1483.2	1360.1	1573.08	1565.91	1511.8
ENSMUSG00000009905	766.853	581.334	866.26	490.523	602.931	799.772	816.922	539.247
ENSMUSG00000002379	1059.49	997.061	969.386	1283.39	1065.65	1016.25	857.683	1130.87
ENSMUSG00000003161	1051.98	1124.98	992.761	932.416	1033.78	1049.93	1143.01	908.268
ENSMUSG00000025786	913.921	973.077	1003.76	1086.76	1133.2	981.374	1007.14	1004.69
ENSMUSG00000072772	693.319	657.855	603.632	925.016	854.046	883.958	738.796	936.838
ENSMUSG00000028076	8180.27	9640.55	8196.47	8091.51	9593.36	7503.42	6525.18	6937.6
ENSMUSG00000052137	214.599	155.327	126.501	249.49	205.226	174.386	168.14	148.799
ENSMUSG00000030447	1560.72	1729.15	1472.64	1589.97	1660.93	1404.71	1341.72	1443.94
ENSMUSG00000019579	1640.26	1643.5	1464.39	1869.06	1680.05	1280.84	1226.23	1468.94
ENSMUSG00000057406	658.803	620.165	746.634	725.213	637.348	651.844	557.069	703.521
ENSMUSG00000032527	5229.91	5702.55	5317.19	5879.93	5384.31	5313.37	6092.1	6029.33
ENSMUSG00000039105	1190.05	1103.28	1123.39	1280.22	1191.84	934.47	1013.93	1029.69
ENSMUSG00000038538	1118.01	1159.24	1204.51	880.615	840.024	1028.28	1102.25	696.379
ENSMUSG00000050965	282.13	405.449	368.504	301.291	251.115	449.796	292.122	361.879
ENSMUSG00000020669	192.088	279.817	236.503	151.174	189.93	217.682	242.869	216.651
ENSMUSG00000026349	1562.22	1386.52	1665.14	1301.37	1261.95	1334.96	1538.73	1221.34
ENSMUSG00000038302	423.195	423.723	338.254	541.267	462.714	348.773	319.296	490.441
ENSMUSG00000042364	934.93	753.792	771.384	669.183	833.651	791.353	759.177	732.091
ENSMUSG00000036990	1751.31	1628.65	1582.64	1194.59	1358.83	1498.52	1540.43	1063.02
ENSMUSG00000020430	810.373	772.066	855.26	945.102	917.781	968.145	973.173	1028.5
ENSMUSG00000031393	601.777	700.113	768.634	533.866	548.119	562.847	805.033	611.861
ENSMUSG00000063480	552.254	469.407	485.381	646.983	623.326	525.564	507.816	520.201
ENSMUSG00000038683	1199.05	1067.87	1116.51	1191.42	1158.7	1019.86	1173.58	1026.12
ENSMUSG00000074634	172.579	91.3688	167.752	251.604	248.566	182.805	154.553	192.843
ENSMUSG00000066568	1244.07	1214.06	1163.26	1100.5	1126.83	1112.46	1073.38	999.929
ENSMUSG00000066621	471.217	529.939	346.504	449.293	397.705	426.946	283.63	407.114
ENSMUSG00000030890	1640.26	1734.86	1716.02	1635.43	1668.58	1843.68	1812.17	1829.63
ENSMUSG00000029053	328.651	455.702	492.256	412.293	395.156	425.743	394.025	427.35
ENSMUSG00000005320	1118.01	1306.57	1038.14	1174.51	1135.75	1067.97	889.952	1130.87
ENSMUSG00000033629	5193.89	5273.12	6958.96	5748.84	5812.61	5568.34	5811.86	4519.92
ENSMUSG00000024411	141.065	339.206	228.253	260.062	225.621	269.397	193.616	198.795
ENSMUSG00000033618	654.301	577.907	363.004	656.497	446.143	417.325	540.086	554.722
ENSMUSG00000028359	141.065	138.195	63.2507	234.69	132.568	95.0105	118.887	79.7562
ENSMUSG00000002265	430.698	422.58	353.379	303.405	294.455	355.989	270.043	345.213
ENSMUSG00000091905	229.606	199.869	276.378	446.122	326.322	317.503	461.96	298.788
ENSMUSG00000026743	1139.02	1266.6	1075.26	1030.73	981.516	1146.14	1146.41	1074.92
ENSMUSG00000024276	1069.99	926.251	946.011	849.958	1007.01	932.065	820.319	723.758
ENSMUSG00000069729	831.383	885.135	961.136	942.988	725.302	980.171	918.825	1093.97
ENSMUSG00000021733	357.164	373.47	433.13	278.033	330.146	323.517	427.992	248.792
ENSMUSG00000022967	1116.51	1192.36	1232.01	1141.73	1167.62	1432.37	1328.13	1343.95
ENSMUSG00000034083	432.199	278.675	314.879	354.149	418.1	423.338	394.025	376.164
ENSMUSG00000027455	1301.1	1417.36	1256.76	1226.31	1330.78	1415.54	1314.55	1589.17
ENSMUSG00000031490	831.383	886.277	906.135	639.582	740.598	790.15	879.762	771.373
ENSMUSG00000034525	1060.99	873.714	829.135	799.214	826.003	782.934	760.875	767.802
ENSMUSG00000022371	1556.22	1246.04	1303.52	1098.39	1367.75	1431.17	1032.62	1535.6
ENSMUSG00000021636	424.695	448.849	375.379	336.177	328.871	413.717	385.533	376.164
ENSMUSG00000089876	265.622	212.432	192.502	296.005	295.729	313.895	239.472	314.263
ENSMUSG00000031683	744.343	857.724	859.385	930.302	926.704	868.324	1129.42	1016.59
ENSMUSG00000024960	765.352	738.945	693.008	922.902	876.991	769.705	672.559	991.596
ENSMUSG00000028932	2756.77	2776.47	2468.15	2920.94	3128.1	2874.37	2489.83	2716.47
ENSMUSG00000006673	1544.21	1487.03	1562.02	1616.4	1553.85	1710.19	2089.01	1811.78
ENSMUSG00000028684	2072.45	2026.1	2216.53	2210.52	1994.9	1693.35	1825.76	2191.51
ENSMUSG00000029536	730.836	593.897	559.631	737.898	762.268	602.535	813.525	948.742
ENSMUSG00000029486	1041.48	968.509	899.26	1161.82	1107.71	1006.63	951.094	924.934
ENSMUSG00000034177	877.904	838.308	1128.89	696.669	866.793	1079.99	791.446	782.087
ENSMUSG00000035024	435.2	505.954	444.13	370.006	339.069	393.271	502.721	367.831
ENSMUSG00000080921	1595.23	1581.82	1355.77	1525.48	1407.26	1427.56	1156.6	1029.69
ENSMUSG00000026842	897.413	1032.47	1101.39	1059.28	907.583	932.065	985.062	1273.72
ENSMUSG00000034653	343.658	384.891	412.505	259.004	285.532	340.354	439.881	252.363
ENSMUSG00000021468	820.878	758.361	889.635	863.701	748.246	781.732	760.875	810.656
ENSMUSG00000029313	1259.08	1407.08	1190.76	1540.28	1315.49	1254.38	1244.91	1464.18
ENSMUSG00000024248	2046.94	2148.31	2228.9	2011.78	2082.85	2430.58	2539.08	2431.97
ENSMUSG00000046897	1341.62	1235.76	1164.64	1099.45	1038.88	1206.27	1161.69	1076.11
ENSMUSG00000085783	735.338	804.045	803.009	973.645	787.762	790.15	815.224	991.596
ENSMUSG00000022744	765.352	606.46	741.134	808.728	785.212	677.1	725.209	689.236
ENSMUSG00000053580	222.102	228.422	303.879	289.662	226.896	185.21	290.423	332.119
ENSMUSG00000020412	1185.55	1130.69	1252.64	1251.68	1218.61	1264	1362.1	1589.17
ENSMUSG00000021957	4358.01	4551.31	4492.18	5811.21	4778.83	4618.23	4643.38	6557.86
ENSMUSG00000021156	2043.94	2203.13	2176.65	2024.46	1983.43	2377.67	2637.59	2326.02
ENSMUSG00000004771	1722.79	1705.17	1788.9	1502.23	1423.83	1522.57	1965.03	1363
ENSMUSG00000010095	952.939	965.082	886.885	1299.25	1188.02	1119.68	1081.87	1446.33
ENSMUSG00000064193	697.821	677.271	609.132	743.184	644.996	520.754	461.96	571.388
ENSMUSG00000031865	912.42	1019.9	847.01	882.73	861.694	901.998	765.97	942.79
ENSMUSG00000020261	1397.14	1609.23	1160.51	1674.54	1603.57	1279.63	940.904	1733.21
ENSMUSG00000049516	690.318	535.649	888.26	666.012	634.798	847.878	874.667	570.197
ENSMUSG00000060126	1011.47	1186.65	911.636	1121.65	936.901	1315.71	810.128	859.462
ENSMUSG00000032563	769.854	753.792	661.383	706.184	745.697	708.369	743.891	658.286
ENSMUSG00000037366	3879.29	3890.02	3580.54	4017.21	4154.23	3055.97	3016.33	3283.1
ENSMUSG00000030301	673.81	712.676	770.009	775.956	783.938	760.084	862.778	849.939
ENSMUSG00000044617	369.17	472.833	374.004	310.805	328.871	412.514	390.628	403.543
ENSMUSG00000024472	564.26	601.892	690.258	446.122	480.56	477.458	453.468	395.21
ENSMUSG00000038412	862.897	750.366	737.009	1142.79	1008.28	882.756	701.432	793.991
ENSMUSG00000024642	352.662	373.47	478.506	457.751	330.146	478.66	370.247	380.925
ENSMUSG00000072704	2420.61	2048.94	2294.9	2360.64	2435.94	2192.46	3181.07	2448.63
ENSMUSG00000031347	486.224	460.27	391.88	423.922	577.437	430.554	487.436	385.687
ENSMUSG00000044268	210.097	196.443	258.503	303.405	247.291	305.477	290.423	271.409
ENSMUSG00000026878	5303.44	5306.24	4719.05	5182.2	5075.84	5486.55	5098.54	4498.49
ENSMUSG00000087370	928.928	971.935	990.011	808.728	811.981	883.958	995.252	732.091
ENSMUSG00000045671	258.119	475.118	319.004	304.462	266.411	411.311	395.723	321.406
ENSMUSG00000037822	2218.02	2415.56	2096.9	2713.73	2312.3	1937.49	2359.05	2426.02
ENSMUSG00000022787	343.658	285.527	264.003	225.175	257.489	273.005	287.027	257.124
ENSMUSG00000032252	973.948	995.919	897.885	779.128	817.08	924.849	1037.71	804.704
ENSMUSG00000034974	337.655	359.764	277.753	452.465	402.804	366.813	336.28	504.726
ENSMUSG00000027882	847.89	995.919	793.384	761.156	746.972	844.27	847.493	666.619
ENSMUSG00000038235	2054.45	2130.03	1948.4	2189.38	1950.28	1936.29	1922.57	2090.33
ENSMUSG00000039275	747.344	698.971	955.636	817.186	859.145	871.932	908.635	914.22
ENSMUSG00000079297	874.903	880.566	933.636	989.503	865.518	1003.02	952.792	1008.26
ENSMUSG00000067121	331.653	272.964	287.378	377.407	332.696	369.218	310.804	344.023
ENSMUSG00000027944	556.756	543.644	602.257	727.327	636.073	732.423	733.701	792.8
ENSMUSG00000029547	705.325	780.061	545.881	838.329	797.959	612.156	497.626	814.228
ENSMUSG00000049305	498.229	491.107	440.005	394.321	430.847	491.89	395.723	479.728
ENSMUSG00000027349	495.228	456.844	349.254	437.665	452.517	472.647	446.675	405.923
ENSMUSG00000030022	102.047	95.9372	45.3755	39.115	56.0866	63.7412	67.9353	57.1388
ENSMUSG00000047909	808.872	887.419	853.885	661.783	675.589	788.948	803.335	676.142
ENSMUSG00000018362	225.104	187.306	294.253	243.147	256.214	247.749	334.581	297.598
ENSMUSG00000021930	1173.54	1139.83	1117.89	1307.71	1377.95	1077.59	1148.11	1130.87
ENSMUSG00000041577	1143.53	913.688	940.511	1024.39	1269.6	1160.57	823.715	1658.21
ENSMUSG00000040818	886.908	852.014	941.886	917.616	864.244	912.822	891.651	860.653
ENSMUSG00000000600	745.843	608.744	639.382	747.413	659.018	675.897	721.812	661.857
ENSMUSG00000018286	2513.66	2880.4	2855.91	2770.82	2762.27	2798.6	2946.69	3471.18
ENSMUSG00000070343	3391.56	3422.9	3282.16	4064.78	3718.29	3611.6	4037.05	4450.87
ENSMUSG00000030284	1079	1024.47	1148.14	1280.22	1287.44	1142.53	969.776	1468.94
ENSMUSG00000002635	216.099	280.959	222.753	164.917	183.556	209.264	151.156	151.18
ENSMUSG00000042557	993.457	1178.66	1007.89	953.559	926.704	1165.38	1161.69	1034.45
ENSMUSG00000028907	750.345	647.576	631.132	755.87	810.706	719.193	881.46	949.932
ENSMUSG00000056836	238.61	190.732	244.753	294.948	318.674	291.045	344.772	342.833
ENSMUSG00000052139	673.81	698.971	578.882	752.699	755.894	703.559	720.114	855.891
ENSMUSG00000001786	573.264	644.15	607.757	532.809	509.878	628.993	509.515	532.105
ENSMUSG00000013698	547.752	526.512	397.38	461.979	602.931	566.455	495.928	638.05
ENSMUSG00000001415	1206.56	1204.93	1453.39	1311.94	1297.64	1345.78	1343.42	1440.37
ENSMUSG00000026960	432.199	418.012	485.381	308.691	311.026	349.975	453.468	260.696
ENSMUSG00000029513	817.876	753.792	639.382	692.441	736.774	683.113	781.256	938.028
ENSMUSG00000041241	1079	1147.82	1111.01	986.331	1042.7	1029.48	976.57	926.124
ENSMUSG00000028167	580.767	623.592	528.006	713.584	633.524	582.09	558.768	599.957
ENSMUSG00000017057	1506.69	1507.58	1403.89	1163.93	1771.83	1615.18	1728.95	1084.45
ENSMUSG00000026377	1113.51	810.898	1009.26	1004.3	1123.01	984.982	1165.09	1285.62
ENSMUSG00000028292	529.744	443.138	460.63	599.41	553.218	553.226	653.877	683.284
ENSMUSG00000090555	1619.25	1114.7	1281.51	1010.65	1383.04	1292.86	1241.52	1297.53
ENSMUSG00000029587	414.191	340.349	466.13	434.493	427.023	413.717	404.215	421.398
ENSMUSG00000067608	199.592	264.969	232.378	180.775	202.677	214.074	258.154	219.032
ENSMUSG00000029648	319.647	288.954	268.128	342.52	304.652	323.517	263.249	467.824
ENSMUSG00000027203	286.632	250.122	235.128	191.346	256.214	202.048	229.282	208.318
ENSMUSG00000022792	556.756	491.107	547.256	598.353	549.394	460.62	514.61	408.304
ENSMUSG00000034709	724.834	863.435	673.758	730.498	746.972	835.852	686.146	766.612
ENSMUSG00000091478	1710.79	1877.63	1608.77	2279.24	1950.28	1690.95	1270.39	1785.59
ENSMUSG00000022105	364.668	436.286	349.254	306.577	308.476	369.218	387.231	358.308
ENSMUSG00000037197	967.946	1159.24	944.636	905.987	1102.61	1264	1336.63	986.834
ENSMUSG00000001891	11876.5	16585.7	16304.9	16735.9	10563.4	19755	19516.1	11790.8
ENSMUSG00000009741	2309.56	2367.59	2642.78	2267.61	2378.58	2567.69	3089.36	2779.56
ENSMUSG00000052293	601.777	648.718	651.758	597.296	636.073	894.782	850.89	698.76
ENSMUSG00000022757	1856.35	1773.7	1757.27	2364.87	1927.34	1918.25	2527.19	2595.05
ENSMUSG00000056234	690.318	687.55	783.759	839.386	786.487	673.492	777.859	705.902
ENSMUSG00000032582	1018.97	903.409	952.886	1218.91	1098.79	1142.53	1243.22	1158.25
ENSMUSG00000026675	2741.76	3108.82	3059.41	1944.12	2734.22	2377.67	2286.02	2445.06
ENSMUSG00000073393	276.127	231.848	211.752	281.205	237.093	259.775	195.314	242.84
ENSMUSG00000032782	268.624	263.827	195.252	312.92	281.708	285.031	203.806	341.642
ENSMUSG00000087635	181.584	153.043	202.127	333.006	272.785	328.327	609.719	486.87
ENSMUSG00000040028	1203.55	993.635	944.636	983.16	1077.12	1146.14	986.76	853.51
ENSMUSG00000032112	418.693	541.36	478.506	399.607	377.31	419.73	307.407	352.356
ENSMUSG00000092072	568.762	534.507	583.007	659.669	550.668	692.735	687.845	551.151
ENSMUSG00000025728	1118.01	1086.15	1150.89	1342.59	1281.07	1253.18	1134.52	1517.75
ENSMUSG00000007617	373.672	403.165	470.255	518.009	372.211	402.893	417.802	370.212
ENSMUSG00000028414	490.726	548.213	442.755	483.123	520.076	466.634	506.118	427.35
ENSMUSG00000016477	324.149	326.643	396.005	467.265	373.486	368.015	377.041	346.404
ENSMUSG00000001964	331.653	366.617	379.504	448.236	397.705	432.959	409.31	509.487
ENSMUSG00000062867	225.104	206.722	261.253	272.748	207.775	215.277	190.219	224.984
ENSMUSG00000038383	532.745	515.091	562.381	641.697	577.437	662.668	687.845	786.849
ENSMUSG00000026678	837.385	728.666	782.384	681.869	1121.73	874.337	701.432	932.076
ENSMUSG00000025525	801.369	847.445	941.886	865.815	919.055	846.676	929.015	732.091
ENSMUSG00000085172	798.368	837.166	844.26	625.839	644.996	774.516	925.618	721.377
ENSMUSG00000039740	520.74	423.723	611.882	570.867	497.131	713.18	748.987	421.398
ENSMUSG00000028899	438.202	389.459	431.755	512.723	461.44	454.607	577.45	571.388
ENSMUSG00000063802	384.177	459.128	339.629	408.064	416.825	280.221	198.711	321.406
ENSMUSG00000039480	765.352	793.766	809.884	654.383	734.225	708.369	796.541	584.482
ENSMUSG00000078297	346.66	311.796	356.129	399.607	377.31	386.055	1042.81	907.078
ENSMUSG00000033488	577.766	724.097	533.506	580.381	708.731	608.548	628.401	597.576
ENSMUSG00000026029	864.398	721.813	952.886	901.758	902.484	1040.3	1054.7	905.888
ENSMUSG00000030269	624.287	668.134	548.631	624.782	595.283	675.897	572.355	523.772
ENSMUSG00000062981	1133.02	1054.17	1046.39	1315.11	1249.2	1237.54	1518.35	1690.36
ENSMUSG00000030834	5441.5	7448.84	5527.56	5715.01	5510.51	5825.71	4115.18	4517.53
ENSMUSG00000045551	45.0207	45.6844	88.001	89.8587	85.4046	60.1332	79.824	79.7562
ENSMUSG00000021023	370.671	327.785	301.128	360.492	376.035	398.082	343.073	415.446
ENSMUSG00000049960	684.315	714.96	591.257	672.354	622.051	576.076	434.786	533.295
ENSMUSG00000026933	415.691	396.312	605.007	481.008	522.625	513.538	557.069	545.199
ENSMUSG00000026035	325.65	310.654	268.128	283.319	333.97	322.314	370.247	294.027
ENSMUSG00000035437	885.408	927.393	900.635	839.386	833.651	850.284	1027.52	747.566
ENSMUSG00000002396	229.606	212.432	170.502	181.832	161.886	179.197	142.664	160.703
ENSMUSG00000005069	3633.17	4141.29	3485.67	4099.67	4010.19	3273.65	2758.17	3611.65
ENSMUSG00000085795	165.076	147.332	214.502	188.175	193.754	138.306	171.537	186.891
ENSMUSG00000020130	2369.59	2198.56	2410.4	1461	1723.39	2102.26	2393.02	1289.19
ENSMUSG00000045411	457.711	518.518	497.756	418.636	514.977	600.129	489.134	580.911
ENSMUSG00000007036	867.399	1114.7	948.761	976.817	938.176	1077.59	815.224	834.464
ENSMUSG00000062627	648.298	644.15	607.757	447.179	535.372	552.023	599.529	542.818
ENSMUSG00000029217	658.803	693.26	507.381	733.67	627.15	635.007	613.116	720.187
ENSMUSG00000000440	261.12	299.233	517.006	303.405	313.575	359.597	468.754	547.58
ENSMUSG00000005481	426.196	386.033	391.88	483.123	448.693	318.706	307.407	390.448
ENSMUSG00000060586	495.228	614.455	455.13	493.694	467.813	549.618	404.215	473.776
ENSMUSG00000045039	342.158	415.728	382.254	365.778	478.011	454.607	343.073	352.356
ENSMUSG00000084347	498.229	584.76	577.507	624.782	528.999	650.641	752.383	965.407
ENSMUSG00000033596	592.773	671.56	552.756	625.839	708.731	655.452	604.624	527.343
ENSMUSG00000007777	673.81	584.76	572.007	638.525	633.524	616.967	473.849	471.395
ENSMUSG00000015016	766.853	952.519	776.884	727.327	789.037	726.409	575.752	588.053
ENSMUSG00000015966	348.16	392.886	393.255	432.379	393.881	424.54	400.818	416.637
ENSMUSG00000031537	2099.47	2086.63	2040.52	2242.24	2109.62	1947.11	2019.38	2072.47
ENSMUSG00000039599	747.344	708.108	651.758	723.098	810.706	726.409	742.193	842.797
ENSMUSG00000071528	418.693	472.833	457.88	589.896	527.724	565.252	715.019	544.009
ENSMUSG00000002803	181.584	327.785	286.003	288.605	261.313	265.789	285.328	285.694
ENSMUSG00000026565	384.177	523.086	391.88	348.863	321.223	390.866	307.407	316.644
ENSMUSG00000030068	196.59	156.469	198.002	235.747	179.732	240.533	239.472	180.939
ENSMUSG00000082908	418.693	407.733	446.88	510.609	435.946	382.447	511.213	404.733
ENSMUSG00000001376	453.209	481.97	539.006	442.951	439.77	450.999	441.579	366.64
ENSMUSG00000009145	318.146	465.981	279.128	380.578	376.035	364.407	215.695	347.594
ENSMUSG00000047409	220.602	181.595	147.127	188.175	163.161	204.453	178.33	253.553
ENSMUSG00000032641	123.057	110.785	81.1259	71.887	99.4263	120.266	103.601	102.374
ENSMUSG00000023452	496.729	528.797	574.757	542.324	527.724	550.82	541.784	658.286
ENSMUSG00000087598	226.604	132.485	136.127	171.26	181.007	153.941	173.235	152.37
ENSMUSG00000044279	303.14	346.059	236.503	307.634	328.871	306.679	219.091	336.881
ENSMUSG00000076437	97.5449	171.316	156.752	88.8015	81.5805	91.4025	79.824	48.806
ENSMUSG00000040532	819.377	888.561	932.261	965.188	913.957	828.636	876.365	989.215
ENSMUSG00000032468	537.247	574.481	499.131	642.754	576.162	571.266	531.594	585.672
ENSMUSG00000005442	1045.98	1066.73	1007.89	1211.51	1028.68	1036.7	903.539	1521.32
ENSMUSG00000003873	394.682	371.186	420.755	432.379	374.76	386.055	320.994	394.019
ENSMUSG00000002833	823.879	878.282	899.26	964.131	1005.73	948.902	959.586	1109.44
ENSMUSG00000028282	246.113	236.417	204.877	198.746	216.698	188.818	180.029	166.655
ENSMUSG00000044211	304.64	250.122	270.878	438.722	382.409	317.503	541.784	526.153
ENSMUSG00000046111	271.625	299.233	251.628	181.832	214.149	229.709	280.233	203.557
ENSMUSG00000030494	511.736	584.76	415.255	509.552	513.702	453.404	478.944	570.197
ENSMUSG00000041272	87.0401	121.064	180.127	83.5157	122.371	119.064	157.95	122.61
ENSMUSG00000047098	595.774	567.628	558.256	501.094	530.273	584.495	448.373	576.149
ENSMUSG00000022329	373.672	380.322	411.13	434.493	427.023	459.418	619.91	558.293
ENSMUSG00000032340	604.778	638.439	642.132	847.843	664.116	728.815	674.258	874.937
ENSMUSG00000084931	100.546	63.9581	63.2507	116.288	90.5034	96.2131	90.0143	95.2313
ENSMUSG00000033047	2321.57	2247.67	2248.15	2480.1	2335.24	2366.84	2365.85	2584.34
ENSMUSG00000074071	820.878	858.866	783.759	1008.53	954.747	821.42	762.574	874.937
ENSMUSG00000028657	873.402	1001.63	910.261	958.845	947.099	976.563	1066.58	966.598
ENSMUSG00000022960	127.559	75.3792	81.1259	112.059	136.392	86.5918	108.696	83.3274
ENSMUSG00000063800	360.166	307.227	276.378	312.92	328.871	327.125	341.375	320.215
ENSMUSG00000021188	418.693	440.854	455.13	330.891	293.18	327.125	394.025	316.644
ENSMUSG00000019461	220.602	252.406	184.252	211.432	223.072	228.506	181.727	255.934
ENSMUSG00000029725	147.068	189.59	130.627	102.545	82.8552	120.266	120.585	65.4715
ENSMUSG00000068580	499.73	535.649	585.757	563.467	521.35	618.169	575.752	697.569
ENSMUSG00000022604	237.109	141.622	204.877	241.033	229.445	152.738	181.727	149.989
ENSMUSG00000060422	102.047	41.1159	66.0008	100.43	103.25	73.3625	67.9353	60.7099
ENSMUSG00000000686	939.432	903.409	1049.14	1094.16	1163.8	808.19	794.843	914.22
ENSMUSG00000028850	126.058	133.627	97.6261	84.5729	87.954	113.05	95.1094	117.849
ENSMUSG00000029599	874.903	991.351	1024.39	988.446	892.287	839.46	945.999	986.834
ENSMUSG00000048007	204.094	239.843	342.379	254.776	243.467	220.088	254.757	153.56
ENSMUSG00000055553	949.937	1011.91	1021.64	959.902	901.21	1019.86	968.078	1028.5
ENSMUSG00000002477	327.151	268.396	255.753	400.664	369.662	323.517	356.66	353.546
ENSMUSG00000046791	205.595	131.343	147.127	167.031	216.698	132.293	135.871	149.989
ENSMUSG00000044881	153.07	117.637	105.876	144.831	113.448	151.536	112.093	140.466
ENSMUSG00000082029	181.584	146.19	152.627	210.375	178.457	193.629	173.235	180.939
ENSMUSG00000031935	498.229	431.717	533.506	356.263	492.032	499.106	521.403	386.877
ENSMUSG00000037236	2650.22	2543.48	2773.41	2648.19	2540.47	2776.95	2885.55	2228.41
ENSMUSG00000024240	636.293	639.581	712.258	604.696	683.237	769.705	835.604	645.192
ENSMUSG00000003812	537.247	566.486	727.383	531.752	623.326	686.721	645.385	691.617
ENSMUSG00000018040	414.191	429.433	529.381	468.322	467.813	502.714	470.452	542.818
ENSMUSG00000020830	118.555	87.9424	83.876	164.917	138.942	98.6185	79.824	144.037
ENSMUSG00000020546	133.561	134.769	99.0011	173.374	131.294	123.874	190.219	176.178
ENSMUSG00000041570	685.816	623.592	754.884	714.641	657.743	784.137	828.811	590.434
ENSMUSG00000041187	232.607	275.248	163.627	189.232	281.708	258.573	224.186	286.884
ENSMUSG00000033396	747.344	790.34	712.258	695.612	638.622	780.529	653.877	680.904
ENSMUSG00000062202	478.72	462.554	496.381	567.696	455.066	473.85	414.405	486.87
ENSMUSG00000032849	121.556	100.506	270.878	134.259	166.985	131.09	253.059	267.838
ENSMUSG00000025142	2350.08	2520.64	2054.27	2587.93	2336.52	2227.33	1720.46	2216.51
ENSMUSG00000019782	277.628	266.111	299.753	429.207	349.267	334.341	365.152	289.265
ENSMUSG00000031153	1056.49	1018.76	1047.76	1189.31	1204.59	1173.8	1209.25	1336.81
ENSMUSG00000054792	315.145	286.669	281.878	343.577	323.773	317.503	266.646	346.404
ENSMUSG00000004105	345.159	378.038	506.006	311.863	317.399	351.178	478.944	504.726
ENSMUSG00000030084	361.666	380.322	328.629	417.579	402.804	398.082	332.883	538.057
ENSMUSG00000005102	421.694	472.833	440.005	381.635	511.153	382.447	400.818	460.681
ENSMUSG00000035642	423.195	472.833	517.006	484.18	430.847	428.148	450.071	404.733
ENSMUSG00000019689	358.665	470.549	325.879	353.092	331.421	263.383	147.759	234.507
ENSMUSG00000056228	384.177	399.738	319.004	472.551	462.714	318.706	264.948	355.927
ENSMUSG00000031885	574.765	519.66	723.258	584.61	550.668	635.007	587.64	610.671
ENSMUSG00000061540	433.7	418.012	320.379	450.351	959.846	383.65	709.924	594.005
ENSMUSG00000060149	154.571	134.769	114.126	102.545	130.019	163.562	118.887	145.228
ENSMUSG00000040616	151.57	326.643	215.877	193.46	211.599	247.749	157.95	211.89
ENSMUSG00000050234	45.0207	84.5161	77.0009	51.8009	66.2842	57.7279	69.6337	58.3292
ENSMUSG00000042962	778.859	746.94	644.882	699.841	688.336	591.711	696.337	711.854
ENSMUSG00000032842	436.701	499.102	497.756	403.836	419.375	428.148	358.359	391.639
ENSMUSG00000036106	111.051	142.764	122.376	83.5157	94.3275	116.658	123.982	113.087
ENSMUSG00000086276	69.0318	41.1159	81.1259	100.43	61.1854	73.3625	61.1418	70.2331
ENSMUSG00000030689	273.126	250.122	242.003	312.92	322.498	306.679	297.217	330.929
ENSMUSG00000044748	51.0235	39.9738	4.12505	20.0861	26.7686	90.1998	16.9838	10.7135
ENSMUSG00000034165	678.312	672.702	728.758	810.843	738.049	725.207	599.529	810.656
ENSMUSG00000014980	138.064	122.206	107.251	156.46	136.392	144.32	101.903	176.178
ENSMUSG00000035164	184.585	166.748	154.002	113.116	105.8	137.104	95.1094	89.2793
ENSMUSG00000062352	289.633	323.217	332.754	302.348	309.751	281.423	310.804	301.169
ENSMUSG00000024853	3055.41	3168.21	3085.54	3546.78	3123	3197.88	3748.33	4146.13
ENSMUSG00000040464	445.705	464.839	475.755	387.978	433.396	437.77	477.245	333.31
ENSMUSG00000025066	1020.47	998.204	1116.51	1058.22	1024.86	1257.99	1587.99	1165.39
ENSMUSG00000054199	616.784	583.618	556.881	681.869	613.129	633.804	699.734	742.804
ENSMUSG00000025034	687.316	622.45	880.01	652.268	657.743	767.3	956.189	634.478
ENSMUSG00000057657	82.538	51.3949	79.7509	123.688	87.954	99.8211	96.8078	147.608
ENSMUSG00000018585	2010.93	2071.79	1981.4	2032.92	2066.28	1499.72	1492.88	1901.05
ENSMUSG00000039684	762.351	702.397	732.883	649.097	729.126	597.724	540.086	586.863
ENSMUSG00000032806	162.075	121.064	138.877	190.289	156.788	197.237	203.806	255.934
ENSMUSG00000035601	108.05	115.353	144.377	139.545	135.118	134.698	117.188	138.085
ENSMUSG00000025439	805.871	775.492	776.884	735.784	822.179	685.519	698.035	607.099
ENSMUSG00000082935	490.726	519.66	567.882	558.181	465.264	483.471	526.499	434.493
ENSMUSG00000002043	198.091	279.817	255.753	216.718	233.269	212.872	183.425	167.845
ENSMUSG00000082791	124.557	95.9372	60.5007	91.973	79.0311	88.9972	115.49	216.651
ENSMUSG00000074489	4.50207	33.1212	55.0006	25.3719	28.0433	9.62131	23.7774	8.33274
ENSMUSG00000073476	63.029	73.095	94.8761	101.487	68.8336	92.6051	91.7126	117.849
ENSMUSG00000022555	538.748	583.618	643.507	631.125	535.372	621.777	574.053	534.486
ENSMUSG00000029073	487.725	497.96	548.631	515.895	493.307	465.431	531.594	559.484
ENSMUSG00000038225	277.628	378.038	221.378	236.804	295.729	209.264	241.17	258.315
ENSMUSG00000021193	1527.7	1508.73	1347.52	1490.6	1623.96	1635.62	1487.78	1652.26
ENSMUSG00000038736	591.272	676.129	710.883	682.926	707.456	663.871	699.734	623.765
ENSMUSG00000067942	402.185	332.354	360.254	304.462	379.859	396.879	298.915	261.886
ENSMUSG00000061079	273.126	270.68	209.002	219.89	314.85	276.613	261.551	405.923
ENSMUSG00000020514	448.707	467.123	393.255	564.524	541.746	536.388	541.784	570.197
ENSMUSG00000025429	349.661	534.507	294.253	342.52	444.869	252.559	310.804	417.827
ENSMUSG00000024941	1009.96	1222.06	1225.14	1249.56	1128.11	1357.81	1326.44	1372.52
ENSMUSG00000021027	315.145	352.912	342.379	323.491	300.828	301.869	324.391	241.649
ENSMUSG00000042042	444.204	407.733	393.255	380.578	406.628	386.055	405.913	307.121
ENSMUSG00000028008	175.581	151.901	229.628	213.547	174.633	190.021	208.901	130.943
ENSMUSG00000025044	243.112	352.912	316.254	299.177	398.98	347.57	331.185	297.598
ENSMUSG00000040280	51.0235	62.816	35.7504	24.3147	25.4939	34.8773	25.4757	36.9021
ENSMUSG00000042121	331.653	413.444	385.004	357.32	347.992	390.866	439.881	439.254
ENSMUSG00000051786	466.715	440.854	473.005	507.437	554.493	479.863	377.041	534.486
ENSMUSG00000006362	78.0359	45.6844	52.2506	75.0584	50.9878	54.1199	39.0628	94.0409
ENSMUSG00000043415	198.091	172.459	141.627	186.06	188.655	139.509	236.075	183.32
ENSMUSG00000020334	136.563	162.18	177.377	143.774	127.47	113.05	147.759	102.374
ENSMUSG00000036492	126.058	195.301	151.252	125.802	110.899	191.224	266.646	155.941
ENSMUSG00000031216	330.152	330.07	393.255	355.206	369.662	349.975	343.073	417.827
ENSMUSG00000029415	595.774	486.539	666.883	511.666	555.767	624.183	692.94	591.624
ENSMUSG00000052435	112.552	203.295	162.252	137.431	178.457	206.858	164.743	170.226
ENSMUSG00000090739	622.787	582.476	598.132	521.18	622.051	602.535	534.99	416.637
ENSMUSG00000071415	1713.79	1483.6	1640.39	1597.37	1412.36	1374.65	3680.39	3141.44
ENSMUSG00000072623	121.556	58.2476	145.752	140.602	96.8769	176.792	176.632	88.0889
ENSMUSG00000035004	72.0332	43.4002	75.6259	96.2017	82.8552	107.037	90.0143	113.087
ENSMUSG00000031877	1778.32	1908.46	1485.02	1932.49	1635.43	1761.9	1676.3	1946.29
ENSMUSG00000001687	1478.18	1524.72	1729.77	1476.85	1352.45	1393.89	1730.65	1195.15
ENSMUSG00000020700	469.716	592.755	493.631	565.581	479.286	606.143	485.737	505.916
ENSMUSG00000040250	678.312	673.845	726.008	723.098	695.984	785.34	923.92	763.041
ENSMUSG00000035517	1136.02	1353.4	1112.39	1142.79	1093.69	1291.66	979.967	1063.02
ENSMUSG00000067430	115.553	117.637	81.1259	94.0873	115.997	78.1732	112.093	60.7099
ENSMUSG00000039318	774.356	886.277	727.383	779.128	706.181	786.542	708.225	691.617
ENSMUSG00000021377	1706.29	1721.16	1729.77	1372.2	1528.36	1636.83	1893.7	1211.82
ENSMUSG00000028269	81.0373	115.353	104.501	144.831	110.899	117.861	129.077	141.657
ENSMUSG00000031931	280.629	237.559	233.753	289.662	291.905	345.165	234.377	267.838
ENSMUSG00000069899	147.068	191.874	193.877	128.974	137.667	145.522	95.1094	79.7562
ENSMUSG00000031639	279.128	318.649	232.378	271.69	252.39	236.925	208.901	310.692
ENSMUSG00000038417	514.737	628.16	565.132	581.439	548.119	559.239	653.877	582.101
ENSMUSG00000002365	511.736	666.992	558.256	579.324	615.678	654.249	570.656	546.39
ENSMUSG00000069495	553.755	576.765	424.88	393.264	395.156	577.279	621.608	451.158
ENSMUSG00000042439	135.062	132.485	78.3759	112.059	132.568	145.522	120.585	109.516
ENSMUSG00000027363	2168.5	2222.54	2195.9	2245.41	2201.4	2330.76	2764.97	2355.78
ENSMUSG00000017686	1566.72	1540.71	1634.89	1630.14	1492.67	1681.32	1679.7	1378.47
ENSMUSG00000047141	576.265	478.544	621.507	531.752	517.526	604.94	664.067	433.302
ENSMUSG00000018196	687.316	664.708	600.882	645.925	651.369	579.684	662.369	663.048
ENSMUSG00000026688	310.643	322.075	270.878	344.635	362.014	343.962	312.502	453.539
ENSMUSG00000024856	792.365	809.756	837.385	1265.42	956.022	794.961	808.43	1186.82
ENSMUSG00000058799	1057.99	789.198	1014.76	1080.42	1129.38	883.958	1146.41	1041.59
ENSMUSG00000035171	565.76	588.186	822.259	650.154	646.271	595.319	606.322	483.299
ENSMUSG00000040618	93.0428	139.337	125.126	86.6872	87.954	92.6051	73.0304	79.7562
ENSMUSG00000002524	1388.14	1582.96	1343.39	1373.25	1356.28	1320.53	1207.55	1343.95
ENSMUSG00000019891	67.5311	93.653	119.626	97.2588	82.8552	116.658	78.1256	103.564
ENSMUSG00000047921	348.16	422.58	325.879	358.378	360.739	293.45	239.472	366.64
ENSMUSG00000024211	66.0304	70.8108	27.5003	48.6294	85.4046	68.5519	76.4272	58.3292
ENSMUSG00000035441	540.249	481.97	446.88	437.665	463.989	521.956	417.802	530.914
ENSMUSG00000019880	156.072	149.616	188.377	127.916	151.689	187.616	152.854	146.418
ENSMUSG00000026723	138.064	154.185	77.0009	111.002	101.976	105.834	84.9191	94.0409
ENSMUSG00000078684	355.664	346.059	334.129	400.664	423.199	374.029	356.66	492.822
ENSMUSG00000026049	135.062	156.469	188.377	165.974	184.831	179.197	156.251	88.0889
ENSMUSG00000029402	151.57	130.2	137.502	165.974	181.007	165.968	120.585	196.415
ENSMUSG00000047777	124.557	222.711	145.752	178.66	150.414	211.669	176.632	124.991
ENSMUSG00000043602	93.0428	69.6687	78.3759	99.3731	90.5034	111.848	71.3321	102.374
ENSMUSG00000003131	925.926	974.219	1013.39	1015.93	1004.46	980.171	1105.65	882.08
ENSMUSG00000028890	703.824	581.334	745.259	711.469	731.675	689.127	664.067	782.087
ENSMUSG00000026604	145.567	110.785	93.5011	114.173	91.7781	97.4158	103.601	148.799
ENSMUSG00000039199	72.0332	63.9581	46.7505	84.5729	67.5589	73.3625	59.4434	80.9466
ENSMUSG00000037685	154.571	193.016	180.127	146.945	174.633	163.562	157.95	172.607
ENSMUSG00000022488	144.066	164.464	196.627	164.917	168.26	202.048	190.219	195.224
ENSMUSG00000004937	1412.15	1571.54	1540.02	1612.17	1598.47	1550.23	1601.57	1892.72
ENSMUSG00000022763	199.592	231.848	264.003	191.346	243.467	216.48	190.219	159.512
ENSMUSG00000060019	1044.48	1361.39	1024.39	1245.34	1162.52	962.131	529.895	648.763
ENSMUSG00000029007	141.065	131.343	121.001	108.888	135.118	146.725	98.5062	142.847
ENSMUSG00000057691	649.799	549.355	629.757	587.782	749.521	604.94	565.561	749.946
ENSMUSG00000022332	462.213	529.939	422.13	463.037	497.131	444.986	444.976	511.868
ENSMUSG00000078154	129.059	134.769	159.502	149.06	138.942	126.28	144.362	136.895
ENSMUSG00000028992	468.216	402.023	488.131	456.694	462.714	430.554	490.832	447.587
ENSMUSG00000078813	274.626	250.122	235.128	324.548	309.751	305.477	346.47	388.068
ENSMUSG00000020691	349.661	322.075	309.379	336.177	337.794	381.245	280.233	366.64
ENSMUSG00000041308	93.0428	99.3635	112.751	71.887	49.7131	99.8211	81.5224	82.137
ENSMUSG00000030685	97.5449	119.921	100.376	79.2871	59.9107	103.429	73.0304	91.6601
ENSMUSG00000016356	90.0414	165.606	50.8756	118.402	137.667	79.3758	61.1418	151.18
ENSMUSG00000053113	202.593	174.743	163.627	437.665	307.202	215.277	147.759	189.272
ENSMUSG00000047044	225.104	251.264	264.003	176.546	256.214	211.669	208.901	104.754
ENSMUSG00000005338	106.549	121.064	101.751	80.3442	109.624	129.888	103.601	142.847
ENSMUSG00000066113	48.0221	60.5318	27.5003	41.2293	39.5156	56.5252	33.9676	41.6637
ENSMUSG00000030800	246.113	308.37	367.129	265.347	215.424	239.33	307.407	444.016
ENSMUSG00000046818	91.5421	47.9686	35.7504	54.9724	35.6915	61.3359	47.5547	74.9946
ENSMUSG00000063455	124.557	125.632	189.752	161.746	128.744	174.386	146.061	178.559
ENSMUSG00000028800	280.629	288.954	299.753	319.263	326.322	306.679	349.867	386.877
ENSMUSG00000020656	19.509	11.4211	38.5004	37.0006	28.0433	20.4453	18.6822	28.5694
ENSMUSG00000040549	487.725	551.639	426.255	513.78	476.736	465.431	385.533	465.443
ENSMUSG00000020689	111.051	106.216	92.1261	67.6583	137.667	82.9838	95.1094	91.6601
ENSMUSG00000004451	318.146	299.233	288.753	310.805	323.773	341.557	310.804	344.023
ENSMUSG00000002983	61.5283	44.5423	42.6255	23.2575	28.0433	42.0932	28.8725	32.1406
ENSMUSG00000062526	175.581	251.264	156.752	219.89	237.093	216.48	151.156	216.651
ENSMUSG00000027498	796.867	661.281	671.008	623.725	720.203	647.033	635.195	776.135
ENSMUSG00000046410	99.0456	47.9686	67.3758	66.6012	127.47	88.9972	84.9191	103.564
ENSMUSG00000033964	697.821	633.871	679.258	566.638	594.008	631.399	514.61	396.4
ENSMUSG00000034127	37.5173	44.5423	24.7503	19.0289	24.2192	30.0666	23.7774	40.4733
ENSMUSG00000005397	454.709	436.286	372.629	417.579	448.693	487.079	433.087	536.866
ENSMUSG00000019823	48.0221	71.9529	35.7504	29.6005	34.4168	56.5252	27.1741	57.1388
ENSMUSG00000006471	666.307	706.966	699.883	619.496	675.589	653.047	597.831	613.051
ENSMUSG00000020042	13.5062	39.9738	31.6254	17.9717	24.2192	16.8373	30.5709	24.9982
ENSMUSG00000015289	429.198	366.617	374.004	402.778	365.838	345.165	436.484	409.495
ENSMUSG00000039345	216.099	255.833	246.128	237.861	223.072	246.546	222.488	228.555
ENSMUSG00000002504	459.211	388.317	433.13	464.094	404.078	494.295	448.373	539.247
ENSMUSG00000058173	138.064	148.474	130.627	91.973	119.821	108.24	79.824	110.706
ENSMUSG00000047603	163.575	93.653	145.752	148.003	142.766	146.725	129.077	148.799
ENSMUSG00000079507	138.064	118.779	93.5011	154.346	115.997	87.7945	169.838	128.562
ENSMUSG00000000085	292.635	367.759	280.503	274.862	274.06	311.49	280.233	296.407
ENSMUSG00000025279	984.453	1040.46	831.885	1058.22	1027.4	990.995	1015.63	1235.63
ENSMUSG00000045930	322.649	290.096	292.878	385.864	328.871	351.178	404.215	464.253
ENSMUSG00000038534	54.0249	68.5266	50.8756	31.7148	54.8119	50.5119	45.8563	65.4715
ENSMUSG00000020717	456.21	438.57	350.629	427.093	441.045	425.743	485.737	642.811
ENSMUSG00000039533	81.0373	169.032	81.1259	63.4297	149.139	70.9572	69.6337	86.8986
ENSMUSG00000043572	97.5449	102.79	71.5008	70.8298	85.4046	76.9705	73.0304	85.7082
ENSMUSG00000021895	970.947	1008.48	1046.39	1060.33	899.935	1250.77	1248.31	828.512
ENSMUSG00000036661	139.564	224.996	122.376	183.946	191.204	144.32	100.205	195.224
ENSMUSG00000024732	319.647	226.138	302.503	253.719	309.751	293.45	259.852	309.502
ENSMUSG00000084235	79.5366	133.627	147.127	130.031	138.942	143.117	28.8725	44.0445
ENSMUSG00000021608	91.5421	84.5161	56.3757	64.4868	63.7348	55.3226	49.2531	64.2811
ENSMUSG00000027454	88.5408	121.064	71.5008	86.6872	112.173	85.3892	90.0143	58.3292
ENSMUSG00000053208	171.079	198.727	204.877	127.916	112.173	140.712	246.265	155.941
ENSMUSG00000022360	162.075	129.058	202.127	162.803	124.92	125.077	185.124	110.706
ENSMUSG00000018378	102.047	98.2214	85.251	65.544	62.4601	92.6051	74.7288	79.7562
ENSMUSG00000025049	166.577	155.327	149.877	120.516	164.436	151.536	154.553	120.23
ENSMUSG00000033114	1445.17	1901.61	1379.14	1884.92	1407.26	1689.74	1292.47	1374.9
ENSMUSG00000039191	426.196	447.707	361.629	414.407	383.683	450.999	399.12	360.689
ENSMUSG00000029591	114.053	89.0845	181.502	105.716	100.701	87.7945	163.045	123.801
ENSMUSG00000047180	181.584	259.259	165.002	199.803	219.248	149.13	161.346	213.08
ENSMUSG00000009292	165.076	181.595	240.628	208.261	202.677	211.669	200.409	210.699
ENSMUSG00000000266	259.62	272.964	207.627	239.976	257.489	289.842	276.836	246.411
ENSMUSG00000004642	328.651	311.796	361.629	377.407	345.442	354.786	383.834	260.696
ENSMUSG00000003534	84.0387	66.2423	52.2506	68.7155	49.7131	72.1599	59.4434	74.9946
ENSMUSG00000027009	72.0332	90.2266	75.6259	51.8009	89.2287	85.3892	90.0143	76.185
ENSMUSG00000028059	118.555	122.206	105.876	98.316	130.019	150.333	86.6175	136.895
ENSMUSG00000019878	912.42	907.977	827.76	875.329	970.043	1003.02	962.983	733.281
ENSMUSG00000044952	370.671	357.48	319.004	390.092	414.276	392.069	344.772	372.592
ENSMUSG00000040829	205.595	183.88	158.127	174.432	169.535	193.629	166.441	226.174
ENSMUSG00000024091	2348.58	2320.77	2409.03	2353.24	2254.94	2271.83	2364.15	1816.54
ENSMUSG00000081485	2683.24	2494.37	2634.53	2553.04	2297	2437.8	2944.99	2958.12
ENSMUSG00000060073	874.903	904.551	1012.01	995.846	967.494	1012.64	815.224	701.14
ENSMUSG00000080268	405.187	460.27	437.255	397.493	350.541	419.73	494.229	455.92
ENSMUSG00000038742	210.097	236.417	192.502	179.717	197.578	177.994	152.854	179.749
ENSMUSG00000032952	643.796	553.923	611.882	622.668	662.842	579.684	509.515	564.245
ENSMUSG00000024273	189.087	167.89	173.252	187.118	217.973	192.426	180.029	221.413
ENSMUSG00000027018	316.646	336.922	347.879	265.347	342.893	286.234	275.138	240.459
ENSMUSG00000073422	331.653	299.233	280.503	296.005	282.982	224.898	326.089	323.786
ENSMUSG00000044340	753.347	1000.49	790.634	737.898	722.752	838.257	641.989	757.089
ENSMUSG00000030643	103.548	110.785	144.377	135.317	140.217	271.802	163.045	123.801
ENSMUSG00000030577	43.52	60.5318	46.7505	28.5434	36.9662	52.9172	40.7612	52.3772
ENSMUSG00000028840	127.559	133.627	118.251	107.83	117.272	116.658	67.9353	89.2793
ENSMUSG00000089715	133.561	122.206	118.251	146.945	118.547	129.888	117.188	171.416
ENSMUSG00000054942	63.029	69.6687	93.5011	103.602	57.3613	68.5519	67.9353	66.6619
ENSMUSG00000006740	1562.22	1443.63	1531.77	1061.39	1227.53	1330.15	1289.07	871.366
ENSMUSG00000059183	354.163	318.649	254.378	328.777	346.717	319.909	370.247	374.973
ENSMUSG00000025104	28.5131	47.9686	44.0005	32.772	28.0433	42.0932	30.5709	40.4733
ENSMUSG00000060397	66.0304	57.1055	50.8756	87.7444	84.1299	85.3892	83.2207	107.135
ENSMUSG00000074472	16.5076	17.1316	31.6254	44.4008	24.2192	38.4853	18.6822	44.0445
ENSMUSG00000039801	139.564	162.18	125.126	117.345	105.8	173.184	122.284	132.133
ENSMUSG00000085137	34.5159	63.9581	49.5006	48.6294	40.7903	45.7012	40.7612	36.9021
ENSMUSG00000026279	342.158	432.859	327.254	337.234	325.047	392.069	304.01	338.071
ENSMUSG00000072894	30.0138	28.5527	46.7505	43.3436	49.7131	40.8906	88.3159	58.3292
ENSMUSG00000026174	706.825	664.708	653.133	635.354	749.521	639.817	672.559	692.808
ENSMUSG00000020903	381.175	434.002	440.005	463.037	442.319	459.418	516.308	386.877
ENSMUSG00000008892	907.918	866.861	863.51	889.073	873.166	720.396	672.559	627.336
ENSMUSG00000031227	121.556	132.485	88.001	103.602	110.899	86.5918	86.6175	101.183
ENSMUSG00000020589	120.055	117.637	90.751	88.8015	131.294	104.632	118.887	120.23
ENSMUSG00000028173	111.051	135.911	127.876	121.574	141.491	150.333	146.061	132.133
ENSMUSG00000090659	64.5297	50.2528	72.8758	91.973	80.3058	73.3625	49.2531	102.374
ENSMUSG00000030047	45.0207	57.1055	59.1257	40.1721	43.3396	76.9705	47.5547	66.6619
ENSMUSG00000054720	145.567	126.774	143.002	159.631	144.041	163.562	147.759	154.751
ENSMUSG00000074194	36.0166	46.8265	22.0003	31.7148	61.1854	26.4586	45.8563	26.1886
ENSMUSG00000082321	279.128	292.38	324.504	293.891	318.674	375.231	450.071	330.929
ENSMUSG00000030278	42.0193	25.1264	90.751	39.115	40.7903	40.8906	59.4434	47.6156
ENSMUSG00000069379	171.079	190.732	206.252	185.003	163.161	134.698	174.933	207.128
ENSMUSG00000042961	30.0138	30.837	15.1252	16.9146	21.6698	24.0533	25.4757	22.6174
ENSMUSG00000039501	1386.64	1372.82	1434.14	1519.14	1546.21	1409.52	1372.29	1829.63
ENSMUSG00000071281	357.164	228.422	259.878	255.833	326.322	310.287	224.186	230.936
ENSMUSG00000023873	57.0263	26.2685	13.7502	12.6859	38.2409	13.2293	13.5871	11.9039
ENSMUSG00000028010	196.59	139.337	171.877	125.802	188.655	147.928	130.775	145.228
ENSMUSG00000041429	118.555	105.074	105.876	178.66	172.084	108.24	101.903	157.132
ENSMUSG00000063550	676.812	677.271	764.509	663.897	679.413	833.446	721.812	741.614
ENSMUSG00000024805	190.588	188.448	239.253	161.746	117.272	145.522	219.091	151.18
ENSMUSG00000073617	105.048	113.069	154.002	123.688	122.371	108.24	154.553	103.564
ENSMUSG00000033669	73.5338	99.3635	107.251	94.0873	79.0311	117.861	98.5062	141.657
ENSMUSG00000042349	756.348	839.45	730.133	1412.37	1042.7	839.46	964.681	1196.34
ENSMUSG00000018931	223.603	217.001	236.503	247.376	228.171	224.898	208.901	289.265
ENSMUSG00000028688	270.124	243.269	257.128	228.347	268.961	250.154	234.377	247.601
ENSMUSG00000024440	190.588	186.164	130.627	177.603	159.337	214.074	115.49	169.036
ENSMUSG00000050373	201.093	286.669	204.877	188.175	189.93	269.397	169.838	227.365
ENSMUSG00000040263	366.169	427.149	353.379	445.065	437.221	370.421	334.581	485.68
ENSMUSG00000032425	184.585	256.975	199.377	244.204	229.445	285.031	264.948	228.555
ENSMUSG00000020375	631.791	666.992	551.381	679.755	679.413	669.884	619.91	701.14
ENSMUSG00000092605	21.0097	20.558	8.2501	7.40013	11.4723	16.8373	11.8887	16.6655
ENSMUSG00000036040	196.59	198.727	232.378	209.318	145.315	202.048	159.648	253.553
ENSMUSG00000079523	48.0221	118.779	55.0006	42.2864	53.5372	69.7545	62.8401	94.0409
ENSMUSG00000015942	148.568	141.622	233.753	167.031	175.908	182.805	186.822	202.366
ENSMUSG00000075514	55.5256	71.9529	72.8758	60.2582	53.5372	62.5385	47.5547	59.5196
ENSMUSG00000032103	250.615	196.443	187.002	171.26	252.39	186.413	219.091	224.984
ENSMUSG00000016181	316.646	302.659	345.129	327.72	294.455	366.813	317.597	322.596
ENSMUSG00000046152	25.5117	26.2685	13.7502	12.6859	12.747	16.8373	13.5871	20.2366
ENSMUSG00000057133	835.885	840.593	848.385	717.812	624.601	722.801	765.97	722.567
ENSMUSG00000083820	249.115	240.985	224.128	301.291	284.257	257.37	409.31	479.728
ENSMUSG00000026520	109.55	97.0793	99.0011	112.059	110.899	111.848	74.7288	139.276
ENSMUSG00000000827	936.431	1005.06	1078.01	1065.62	980.241	969.347	985.062	889.222
ENSMUSG00000035095	22.5104	20.558	33.0004	34.8863	38.2409	24.0533	28.8725	30.9502
ENSMUSG00000024218	384.177	375.754	354.754	367.892	363.288	366.813	360.057	357.117
ENSMUSG00000050493	91.5421	82.2319	110.001	113.116	122.371	107.037	93.411	144.037
ENSMUSG00000030276	46.5214	34.2633	42.6255	63.4297	67.5589	46.9039	32.2693	58.3292
ENSMUSG00000040724	1.50069	13.7053	16.5002	3.17148	5.09878	4.81066	5.09515	13.0943
ENSMUSG00000048310	1006.96	1116.98	1058.76	994.789	1066.92	1033.09	1005.44	1116.59
ENSMUSG00000085169	3.00138	2.28422	15.1252	14.8003	12.747	14.432	10.1903	15.4751
ENSMUSG00000029490	85.5394	181.595	97.6261	126.859	109.624	127.482	118.887	95.2313
ENSMUSG00000085180	52.5242	44.5423	101.751	68.7155	65.0095	56.5252	93.411	49.9964
ENSMUSG00000028373	46.5214	34.2633	34.3754	22.2004	34.4168	36.0799	23.7774	35.7117
ENSMUSG00000083836	382.676	303.801	358.879	291.776	356.915	276.613	169.838	267.838
ENSMUSG00000063383	63.029	42.258	30.2503	42.2864	38.2409	34.8773	28.8725	21.427
ENSMUSG00000031137	6.00276	0	0	0	1.2747	0	1.69838	1.19039
ENSMUSG00000041949	204.094	202.153	180.127	227.29	210.325	215.277	222.488	248.792
ENSMUSG00000042066	88.5408	100.506	111.376	89.8587	91.7781	104.632	91.7126	107.135
ENSMUSG00000074874	84.0387	95.9372	129.251	89.8587	108.349	92.6051	86.6175	60.7099
ENSMUSG00000042410	528.243	477.402	504.631	382.692	409.177	460.62	411.009	355.927
ENSMUSG00000045822	64.5297	54.8213	46.7505	66.6012	45.889	46.9039	42.4596	64.2811
ENSMUSG00000019773	46.5214	59.3897	46.7505	34.8863	30.5927	40.8906	28.8725	27.379
ENSMUSG00000025035	345.159	283.243	273.628	296.005	317.399	294.653	385.533	385.687
ENSMUSG00000026430	316.646	434.002	339.629	371.064	327.597	339.151	399.12	357.117
ENSMUSG00000045733	27.0124	35.4054	38.5004	17.9717	22.9445	27.6613	28.8725	32.1406
ENSMUSG00000003038	219.101	294.664	207.627	239.976	309.751	273.005	280.233	186.891
ENSMUSG00000085156	76.5352	79.9477	136.127	57.0867	85.4046	114.253	42.4596	71.4235
ENSMUSG00000022504	58.5269	39.9738	33.0004	44.4008	31.8674	40.8906	27.1741	42.8541
ENSMUSG00000020658	24.0111	35.4054	44.0005	25.3719	34.4168	38.4853	25.4757	41.6637
ENSMUSG00000030588	550.754	706.966	497.756	695.612	690.885	626.588	497.626	590.434
ENSMUSG00000038848	1362.63	1190.08	1453.39	1178.73	1277.24	1401.1	1489.48	1136.82
ENSMUSG00000066235	106.549	67.3845	83.876	99.3731	72.6576	81.7812	79.824	103.564
ENSMUSG00000025878	913.921	1047.31	936.386	903.873	884.639	1096.83	1443.62	1080.88
ENSMUSG00000020471	333.153	348.343	310.754	325.606	350.541	337.949	326.089	424.97
ENSMUSG00000033065	633.292	693.26	673.758	671.297	671.765	659.06	720.114	660.667
ENSMUSG00000083798	136.563	127.916	138.877	209.318	186.106	187.616	382.136	254.744
ENSMUSG00000037325	145.567	156.469	177.377	148.003	186.106	186.413	247.964	173.797
ENSMUSG00000090110	46.5214	43.4002	35.7504	27.4862	24.2192	32.4719	18.6822	14.2847
ENSMUSG00000031652	684.315	670.418	765.884	659.669	724.027	835.852	803.335	708.283
ENSMUSG00000034656	21.0097	19.4159	31.6254	30.6577	24.2192	19.2426	25.4757	20.2366
ENSMUSG00000051978	73.5338	84.5161	61.8757	74.0013	76.4817	81.7812	73.0304	80.9466
ENSMUSG00000031425	54.0249	57.1055	33.0004	29.6005	68.8336	28.8639	37.3644	51.1868
ENSMUSG00000070528	88.5408	69.6687	99.0011	83.5157	82.8552	103.429	108.696	85.7082
ENSMUSG00000046541	135.062	125.632	180.127	115.231	126.195	171.981	168.14	142.847
ENSMUSG00000024168	244.613	172.459	265.378	244.204	246.016	217.682	239.472	328.548
ENSMUSG00000021189	961.943	820.035	809.884	809.785	840.024	838.257	815.224	705.902
ENSMUSG00000044501	336.155	232.99	222.753	223.061	276.609	368.015	246.265	157.132
ENSMUSG00000026482	352.662	354.054	320.379	323.491	370.936	294.653	310.804	419.018
ENSMUSG00000070419	12.0055	25.1264	16.5002	6.34297	5.09878	8.41865	15.2854	8.33274
ENSMUSG00000037190	151.57	199.869	171.877	173.374	155.513	197.237	118.887	126.181
ENSMUSG00000022148	138.064	173.601	159.502	127.916	165.71	132.293	110.395	169.036
ENSMUSG00000055150	39.018	33.1212	28.8753	56.0295	65.0095	42.0932	54.3482	63.0907
ENSMUSG00000066513	91.5421	119.921	74.2509	130.031	89.2287	102.226	123.982	152.37
ENSMUSG00000023259	93.0428	97.0793	72.8758	132.145	113.448	66.1465	50.9515	82.137
ENSMUSG00000025494	417.192	426.007	320.379	446.122	427.023	310.287	246.265	373.783
ENSMUSG00000079144	199.592	230.706	229.628	262.176	219.248	246.546	283.63	185.701
ENSMUSG00000026277	1629.75	1769.13	1619.77	1703.09	1639.26	2043.33	1518.35	1627.26
ENSMUSG00000039316	30.0138	46.8265	38.5004	28.5434	28.0433	43.2959	30.5709	41.6637
ENSMUSG00000031367	85.5394	66.2423	75.6259	79.2871	100.701	78.1732	90.0143	94.0409
ENSMUSG00000019647	138.064	132.485	118.251	176.546	132.568	153.941	200.409	224.984
ENSMUSG00000050410	45.0207	66.2423	56.3757	33.8292	87.954	60.1332	52.6499	65.4715
ENSMUSG00000020340	46.5214	61.6739	56.3757	47.5723	57.3613	68.5519	73.0304	61.9003
ENSMUSG00000015396	34.5159	34.2633	24.7503	22.2004	25.4939	42.0932	27.1741	32.1406
ENSMUSG00000030468	15.0069	37.6896	13.7502	5.28581	25.4939	19.2426	15.2854	26.1886
ENSMUSG00000043190	307.642	346.059	236.503	326.663	339.069	294.653	242.869	320.215
ENSMUSG00000016493	34.5159	37.6896	16.5002	15.8574	10.1976	27.6613	23.7774	15.4751
ENSMUSG00000023906	16.5076	23.9843	6.87508	12.6859	10.1976	15.6346	5.09515	17.8559
ENSMUSG00000024145	153.07	140.479	130.627	159.631	163.161	147.928	137.569	126.181
ENSMUSG00000020628	705.325	740.087	695.758	768.556	720.203	666.276	711.622	739.233
ENSMUSG00000049103	55.5256	61.6739	48.1256	42.2864	44.6143	57.7279	59.4434	52.3772
ENSMUSG00000058099	66.0304	85.6582	86.626	104.659	95.6022	91.4025	90.0143	130.943
ENSMUSG00000053965	60.0276	23.9843	41.2505	51.8009	38.2409	38.4853	25.4757	42.8541
ENSMUSG00000068299	268.624	326.643	287.378	283.319	272.785	298.261	263.249	271.409
ENSMUSG00000086605	19.509	11.4211	28.8753	26.429	31.8674	22.8506	44.1579	32.1406
ENSMUSG00000025340	550.754	551.639	501.881	542.324	514.977	518.348	470.452	517.82
ENSMUSG00000025779	100.546	110.785	79.7509	101.487	100.701	85.3892	84.9191	79.7562
ENSMUSG00000022607	742.842	788.055	752.134	834.1	701.083	707.167	721.812	797.562
ENSMUSG00000029032	172.579	188.448	191.127	212.489	188.655	167.17	157.95	207.128
ENSMUSG00000053218	42.0193	30.837	60.5007	50.7437	47.1637	72.1599	67.9353	42.8541
ENSMUSG00000074210	19.509	10.279	2.75003	12.6859	15.2963	13.2293	28.8725	14.2847
ENSMUSG00000018076	504.232	613.313	495.006	504.266	507.329	541.199	463.658	545.199
ENSMUSG00000089872	324.149	344.917	262.628	326.663	331.421	321.111	304.01	338.071
ENSMUSG00000026197	631.791	743.513	646.257	622.668	651.369	612.156	582.545	629.717
ENSMUSG00000020333	16.5076	14.8474	5.50006	7.40013	12.747	8.41865	10.1903	0
ENSMUSG00000038002	712.828	684.124	721.883	617.382	613.129	680.708	638.592	595.196
ENSMUSG00000085151	19.509	27.4106	38.5004	28.5434	15.2963	12.0266	20.3806	23.8078
ENSMUSG00000021959	645.297	553.923	683.383	571.924	507.329	541.199	662.369	529.724
ENSMUSG00000029312	129.059	141.622	89.376	123.688	110.899	117.861	61.1418	123.801
ENSMUSG00000091697	129.059	126.774	147.127	108.888	91.7781	95.0105	139.267	98.8025
ENSMUSG00000027175	106.549	186.164	97.6261	102.545	100.701	135.901	125.68	104.754
ENSMUSG00000002058	177.082	135.911	215.877	144.831	169.535	167.17	174.933	236.888
ENSMUSG00000038416	784.861	807.471	665.508	789.699	768.641	736.031	696.337	698.76
ENSMUSG00000030365	9.00414	23.9843	17.8752	14.8003	11.4723	14.432	10.1903	14.2847
ENSMUSG00000091742	3.00138	13.7053	15.1252	6.34297	5.09878	2.40533	6.79353	8.33274
ENSMUSG00000022489	37.5173	65.1002	63.2507	47.5723	56.0866	58.9305	44.1579	53.5676
ENSMUSG00000022682	570.263	518.518	801.634	535.981	597.832	626.588	774.462	698.76
ENSMUSG00000033068	201.093	248.98	155.377	266.405	249.84	186.413	139.267	220.222
ENSMUSG00000032846	126.058	102.79	134.752	127.916	117.272	116.658	146.061	99.9929
ENSMUSG00000042831	192.088	246.696	200.752	278.033	195.028	245.344	263.249	246.411
ENSMUSG00000026510	765.352	643.008	739.759	743.184	623.326	639.817	1056.39	849.939
ENSMUSG00000054690	108.05	83.374	89.376	100.43	91.7781	101.024	125.68	126.181
ENSMUSG00000006784	10.5048	6.85266	17.8752	19.0289	8.92287	13.2293	13.5871	7.14235
ENSMUSG00000031698	16.5076	7.99477	12.3751	23.2575	16.571	13.2293	8.49191	14.2847
ENSMUSG00000082141	0	0	0	4.22864	0	2.40533	1.69838	5.95196
ENSMUSG00000092067	21.0097	12.5632	4.12505	12.6859	11.4723	4.81066	18.6822	16.6655
ENSMUSG00000020075	1803.83	1282.59	1812.27	1507.51	1612.49	1782.35	2039.76	1814.16
ENSMUSG00000039601	162.075	113.069	170.502	154.346	175.908	114.253	225.885	197.605
ENSMUSG00000028703	819.377	813.182	823.635	931.359	880.815	817.812	594.434	841.607
ENSMUSG00000064080	46.5214	65.1002	49.5006	41.2293	36.9662	66.1465	50.9515	55.9484
ENSMUSG00000030652	541.749	604.176	550.006	666.012	595.283	592.913	764.272	652.334
ENSMUSG00000007030	16.5076	17.1316	6.87508	25.3719	15.2963	9.62131	8.49191	16.6655
ENSMUSG00000059000	88.5408	74.2371	66.0008	72.9441	99.4263	82.9838	84.9191	63.0907
ENSMUSG00000051497	25.5117	21.7001	48.1256	38.0578	44.6143	19.2426	32.2693	45.2349
ENSMUSG00000051998	15.0069	30.837	6.87508	11.6288	17.8457	12.0266	16.9838	13.0943
ENSMUSG00000080869	18.0083	23.9843	26.1253	12.6859	10.1976	13.2293	20.3806	15.4751
ENSMUSG00000051232	357.164	301.517	341.004	337.234	341.618	349.975	297.217	341.642
ENSMUSG00000021510	250.615	203.295	195.252	219.89	257.489	246.546	241.17	164.274
ENSMUSG00000028894	1254.58	1408.22	1270.51	1530.77	1320.58	1255.58	1428.34	1708.21
ENSMUSG00000037375	21.0097	50.2528	28.8753	40.1721	21.6698	46.9039	27.1741	27.379
ENSMUSG00000083022	33.0152	58.2476	66.0008	58.1439	84.1299	95.0105	40.7612	55.9484
ENSMUSG00000039230	783.361	870.287	775.509	818.243	820.904	752.868	752.383	707.092
ENSMUSG00000027778	202.593	195.301	141.627	194.518	178.457	170.778	176.632	148.799
ENSMUSG00000048222	186.086	177.027	232.378	161.746	237.093	194.832	163.045	83.3274
ENSMUSG00000079317	133.561	117.637	110.001	117.345	151.689	138.306	129.077	95.2313
ENSMUSG00000019990	108.05	130.2	118.251	100.43	114.723	111.848	106.998	117.849
ENSMUSG00000032113	33.0152	11.4211	22.0003	19.0289	28.0433	25.2559	27.1741	32.1406
ENSMUSG00000022816	183.084	198.727	191.127	145.888	146.59	180.4	130.775	164.274
ENSMUSG00000047632	16.5076	17.1316	9.62511	5.28581	11.4723	7.21599	13.5871	9.52313
ENSMUSG00000003438	754.847	769.782	715.008	754.813	736.774	600.129	557.069	716.615
ENSMUSG00000032424	166.577	196.443	181.502	156.46	151.689	165.968	205.504	167.845
ENSMUSG00000000561	1124.02	1038.18	1159.14	1030.73	1108.99	1249.57	1110.74	1104.68
ENSMUSG00000085385	595.774	540.218	540.381	555.01	707.456	654.249	458.563	757.089
ENSMUSG00000021572	45.0207	37.6896	30.2503	19.0289	26.7686	18.04	13.5871	19.0463
ENSMUSG00000040913	297.137	325.501	264.003	310.805	290.631	273.005	198.711	278.552
ENSMUSG00000026358	7.50345	14.8474	42.6255	16.9146	19.1204	14.432	25.4757	5.95196
ENSMUSG00000027843	12.0055	27.4106	31.6254	24.3147	25.4939	28.8639	27.1741	39.2829
ENSMUSG00000053730	106.549	78.8055	92.1261	99.3731	85.4046	75.7678	101.903	89.2793
ENSMUSG00000044949	22.5104	29.6948	34.3754	24.3147	26.7686	39.6879	33.9676	40.4733
ENSMUSG00000036273	70.5325	58.2476	56.3757	37.0006	61.1854	55.3226	39.0628	72.6139
ENSMUSG00000090136	816.376	933.103	830.51	1177.68	1050.35	881.553	998.649	1099.92
ENSMUSG00000025172	7.50345	4.56844	15.1252	11.6288	11.4723	3.60799	8.49191	8.33274
ENSMUSG00000030431	115.553	108.5	50.8756	95.1445	77.7564	45.7012	66.2369	80.9466
ENSMUSG00000021728	13.5062	20.558	17.8752	8.45729	12.747	15.6346	16.9838	16.6655
ENSMUSG00000023336	63.029	76.5213	77.0009	52.8581	67.5589	79.3758	40.7612	67.8523
ENSMUSG00000028970	64.5297	54.8213	71.5008	68.7155	89.2287	60.1332	95.1094	83.3274
ENSMUSG00000082809	19.509	12.5632	15.1252	26.429	21.6698	25.2559	11.8887	29.7598
ENSMUSG00000056531	1.50069	7.99477	9.62511	1.05716	10.1976	12.0266	15.2854	2.38078
ENSMUSG00000060227	196.59	177.027	264.003	183.946	178.457	171.981	259.852	211.89
ENSMUSG00000021795	16.5076	17.1316	23.3753	8.45729	6.37348	21.648	8.49191	14.2847
ENSMUSG00000036334	57.0263	35.4054	31.6254	28.5434	29.318	44.4986	22.079	38.0925
ENSMUSG00000029122	49.5228	46.8265	56.3757	54.9724	36.9662	72.1599	62.8401	69.0427
ENSMUSG00000068959	31.5145	58.2476	17.8752	37.0006	34.4168	28.8639	25.4757	30.9502
ENSMUSG00000032062	531.245	539.076	567.882	537.038	467.813	647.033	591.037	626.146
ENSMUSG00000034748	123.057	121.064	110.001	116.288	109.624	111.848	100.205	109.516
ENSMUSG00000049507	9.00414	1.14211	2.75003	9.51445	5.09878	3.60799	5.09515	2.38078
ENSMUSG00000085154	22.5104	29.6948	23.3753	15.8574	21.6698	21.648	22.079	19.0463
ENSMUSG00000079508	117.054	79.9477	123.751	97.2588	85.4046	61.3359	132.474	114.278
ENSMUSG00000044566	15.0069	21.7001	39.8755	24.3147	34.4168	33.6746	22.079	16.6655
ENSMUSG00000025265	22.5104	29.6948	28.8753	22.2004	22.9445	39.6879	33.9676	36.9021
ENSMUSG00000061878	1.50069	5.71055	12.3751	10.5716	6.37348	3.60799	6.79353	10.7135
ENSMUSG00000033282	126.058	122.206	111.376	108.888	124.92	82.9838	91.7126	99.9929
ENSMUSG00000052912	60.0276	50.2528	57.7507	65.544	66.2842	58.9305	88.3159	88.0889
ENSMUSG00000043017	13.5062	11.4211	6.87508	3.17148	7.64817	4.81066	5.09515	8.33274
ENSMUSG00000036902	3.00138	4.56844	9.62511	13.7431	11.4723	4.81066	6.79353	8.33274
ENSMUSG00000026200	141.065	159.895	119.626	153.288	173.359	181.602	156.251	155.941
ENSMUSG00000049230	94.5435	87.9424	68.7508	88.8015	95.6022	74.5652	95.1094	83.3274
ENSMUSG00000090862	84.0387	51.3949	56.3757	64.4868	67.5589	82.9838	52.6499	58.3292
ENSMUSG00000050587	21.0097	35.4054	28.8753	13.7431	31.8674	27.6613	27.1741	30.9502
ENSMUSG00000056515	105.048	99.3635	105.876	123.688	94.3275	111.848	95.1094	114.278
ENSMUSG00000028389	12.0055	5.71055	5.50006	16.9146	8.92287	18.04	10.1903	21.427
ENSMUSG00000074254	4.50207	7.99477	11.0001	16.9146	10.1976	18.04	23.7774	34.5213
ENSMUSG00000036545	108.05	126.774	114.126	104.659	108.349	131.09	86.6175	124.991
ENSMUSG00000057604	9.00414	19.4159	13.7502	7.40013	11.4723	21.648	15.2854	22.6174
ENSMUSG00000031881	0	0	0	3.17148	2.54939	0	5.09515	2.38078
ENSMUSG00000074652	0	0	0	3.17148	1.2747	1.20266	0	4.76156
ENSMUSG00000081755	7.50345	1.14211	0	6.34297	2.54939	2.40533	5.09515	2.38078
ENSMUSG00000085023	0	0	0	3.17148	5.09878	2.40533	0	3.57117
ENSMUSG00000062593	135.062	179.311	122.376	131.088	166.985	194.832	188.52	159.512
ENSMUSG00000044690	12.0055	13.7053	4.12505	7.40013	5.09878	6.01332	5.09515	2.38078
ENSMUSG00000022364	237.109	285.527	243.378	300.234	279.158	238.128	327.788	280.932
ENSMUSG00000083116	66.0304	76.5213	59.1257	52.8581	26.7686	55.3226	91.7126	48.806
ENSMUSG00000081911	16.5076	23.9843	30.2503	24.3147	25.4939	19.2426	44.1579	46.4253
ENSMUSG00000075420	25.5117	9.13688	19.2502	20.0861	20.3951	9.62131	10.1903	17.8559
ENSMUSG00000053862	25.5117	29.6948	5.50006	35.9435	34.4168	15.6346	16.9838	28.5694
ENSMUSG00000030970	36.0166	39.9738	52.2506	27.4862	35.6915	42.0932	42.4596	64.2811
ENSMUSG00000032375	121.556	115.353	116.876	132.145	147.865	88.9972	127.379	116.658
ENSMUSG00000058192	106.549	119.921	112.751	179.717	136.392	137.104	161.346	195.224
ENSMUSG00000073435	31.5145	22.8422	19.2502	38.0578	38.2409	27.6613	25.4757	20.2366
ENSMUSG00000045980	264.122	286.669	276.378	378.464	279.158	271.802	297.217	399.971
ENSMUSG00000030672	18.0083	17.1316	26.1253	23.2575	20.3951	24.0533	22.079	26.1886
ENSMUSG00000085890	13.5062	15.9895	8.2501	7.40013	15.2963	9.62131	8.49191	15.4751
ENSMUSG00000038888	138.064	114.211	132.002	101.487	121.096	134.698	69.6337	132.133
ENSMUSG00000003662	1160.03	1303.15	1254.01	1297.14	1316.76	1326.54	1426.64	1242.77
ENSMUSG00000057886	76.5352	82.2319	82.501	64.4868	47.1637	63.7412	71.3321	53.5676
ENSMUSG00000083832	3.00138	13.7053	17.8752	4.22864	6.37348	4.81066	40.7612	28.5694
ENSMUSG00000036864	103.548	110.785	97.6261	128.974	130.019	111.848	69.6337	128.562
ENSMUSG00000090906	13.5062	19.4159	19.2502	11.6288	15.2963	4.81066	13.5871	7.14235
ENSMUSG00000042082	1233.57	1299.72	1104.14	1305.59	1320.58	1232.73	1387.58	1587.98
ENSMUSG00000041878	15.0069	9.13688	6.87508	14.8003	11.4723	16.8373	3.39676	19.0463
ENSMUSG00000089665	25.5117	6.85266	8.2501	12.6859	28.0433	4.81066	13.5871	10.7135
ENSMUSG00000039452	7.50345	3.42633	11.0001	19.0289	19.1204	14.432	11.8887	28.5694
ENSMUSG00000029499	3053.91	3460.59	2798.16	3454.8	3245.37	3094.46	2958.58	2709.33
ENSMUSG00000048921	46.5214	35.4054	52.2506	50.7437	33.1421	33.6746	42.4596	45.2349
ENSMUSG00000008193	12.0055	17.1316	11.0001	6.34297	24.2192	22.8506	18.6822	15.4751
ENSMUSG00000029283	21.0097	17.1316	8.2501	10.5716	11.4723	14.432	13.5871	15.4751
ENSMUSG00000056569	9.00414	3.42633	2.75003	8.45729	2.54939	4.81066	1.69838	5.95196
ENSMUSG00000090036	16.5076	12.5632	11.0001	6.34297	10.1976	7.21599	3.39676	2.38078
ENSMUSG00000086228	6.00276	0	5.50006	16.9146	8.92287	3.60799	11.8887	3.57117
ENSMUSG00000061928	0	0	2.75003	0	0	1.20266	1.69838	4.76156
ENSMUSG00000029095	72.0332	105.074	71.5008	66.6012	98.1516	91.4025	81.5224	103.564
ENSMUSG00000022610	117.054	134.769	127.876	117.345	107.074	128.685	135.871	130.943
ENSMUSG00000037405	330.152	279.817	335.504	296.005	367.112	309.085	387.231	410.685
ENSMUSG00000087578	28.5131	20.558	17.8752	39.115	34.4168	22.8506	28.8725	28.5694
ENSMUSG00000010080	6.00276	12.5632	17.8752	12.6859	1.2747	3.60799	5.09515	9.52313
ENSMUSG00000083994	1.50069	0	6.87508	5.28581	6.37348	1.20266	3.39676	5.95196
ENSMUSG00000048852	4.50207	4.56844	12.3751	12.6859	8.92287	7.21599	11.8887	7.14235
ENSMUSG00000016619	1212.56	1079.29	1403.89	1074.08	1162.52	1262.8	1251.71	1154.68
ENSMUSG00000074922	177.082	193.016	171.877	198.746	189.93	180.4	188.52	247.601
ENSMUSG00000061393	42.0193	69.6687	67.3758	64.4868	53.5372	48.1066	56.0466	33.331
ENSMUSG00000046679	529.744	503.67	534.881	468.322	457.616	479.863	580.847	455.92
ENSMUSG00000028681	22.5104	20.558	28.8753	52.8581	33.1421	22.8506	13.5871	49.9964
ENSMUSG00000002007	9.00414	9.13688	1.37502	1.05716	2.54939	2.40533	1.69838	8.33274
ENSMUSG00000061815	16.5076	4.56844	35.7504	14.8003	7.64817	21.648	28.8725	7.14235
ENSMUSG00000043165	3.00138	7.99477	11.0001	4.22864	1.2747	6.01332	1.69838	2.38078
ENSMUSG00000000531	22.5104	29.6948	27.5003	24.3147	28.0433	34.8773	30.5709	28.5694
ENSMUSG00000031778	22.5104	20.558	27.5003	12.6859	15.2963	28.8639	16.9838	21.427
ENSMUSG00000051650	18.0083	18.2738	11.0001	23.2575	12.747	6.01332	13.5871	16.6655
ENSMUSG00000025578	223.603	175.885	180.127	180.775	187.38	151.536	185.124	179.749
ENSMUSG00000040747	186.086	198.727	200.752	179.717	243.467	222.493	152.854	165.464
ENSMUSG00000040828	49.5228	63.9581	39.8755	45.4579	34.4168	54.1199	49.2531	34.5213
ENSMUSG00000024072	1272.59	1258.6	1277.39	938.759	1065.65	1104.05	1187.17	853.51
ENSMUSG00000060166	192.088	187.306	198.002	230.461	219.248	202.048	183.425	234.507
ENSMUSG00000001158	411.189	454.56	452.38	464.094	415.551	515.943	563.863	490.441
ENSMUSG00000092074	9.00414	3.42633	13.7502	8.45729	7.64817	12.0266	13.5871	16.6655
ENSMUSG00000005043	220.602	210.148	215.877	201.918	246.016	223.696	183.425	276.171
ENSMUSG00000061666	27.0124	19.4159	28.8753	31.7148	30.5927	27.6613	32.2693	27.379
ENSMUSG00000079480	6.00276	15.9895	16.5002	25.3719	22.9445	22.8506	22.079	27.379
ENSMUSG00000004896	577.766	566.486	587.132	550.781	623.326	693.937	591.037	560.674
ENSMUSG00000055148	157.573	146.19	162.252	126.859	159.337	157.549	130.775	109.516
ENSMUSG00000075266	28.5131	44.5423	39.8755	22.2004	42.065	22.8506	23.7774	30.9502
ENSMUSG00000043943	34.5159	41.1159	38.5004	25.3719	31.8674	48.1066	30.5709	39.2829
ENSMUSG00000009640	219.101	291.238	214.502	256.89	262.587	294.653	181.727	242.84
ENSMUSG00000024667	97.5449	94.7951	85.251	99.3731	112.173	81.7812	95.1094	91.6601
ENSMUSG00000065563	0	2.28422	0	0	3.82409	1.20266	0	2.38078
ENSMUSG00000075410	0	2.28422	0	0	2.54939	1.20266	1.69838	0
ENSMUSG00000042379	22.5104	33.1212	31.6254	8.45729	3.82409	25.2559	32.2693	29.7598
ENSMUSG00000015335	222.102	302.659	275.003	298.119	279.158	305.477	244.567	273.79
ENSMUSG00000039611	15.0069	18.2738	13.7502	4.22864	10.1976	2.40533	10.1903	9.52313
ENSMUSG00000032718	21.0097	39.9738	16.5002	21.1432	26.7686	38.4853	25.4757	35.7117
ENSMUSG00000070336	24.0111	21.7001	11.0001	12.6859	14.0217	22.8506	15.2854	9.52313
ENSMUSG00000054493	4.50207	6.85266	0	1.05716	2.54939	2.40533	3.39676	2.38078
ENSMUSG00000064057	4.50207	5.71055	0	1.05716	2.54939	4.81066	5.09515	3.57117
ENSMUSG00000077575	12.0055	2.28422	16.5002	12.6859	3.82409	9.62131	3.39676	10.7135
ENSMUSG00000014776	22.5104	31.9791	27.5003	27.4862	30.5927	36.0799	47.5547	34.5213
ENSMUSG00000028289	45.0207	58.2476	49.5006	49.6866	40.7903	56.5252	52.6499	47.6156
ENSMUSG00000054579	205.595	247.838	214.502	283.319	231.995	259.775	283.63	213.08
ENSMUSG00000044867	15.0069	17.1316	4.12505	12.6859	10.1976	13.2293	10.1903	7.14235
ENSMUSG00000037166	45.0207	47.9686	33.0004	39.115	42.065	25.2559	25.4757	35.7117
ENSMUSG00000078546	72.0332	65.1002	52.2506	67.6583	80.3058	97.4158	62.8401	40.4733
ENSMUSG00000021118	13.5062	9.13688	11.0001	16.9146	12.747	13.2293	6.79353	11.9039
ENSMUSG00000021367	13.5062	9.13688	17.8752	13.7431	7.64817	14.432	13.5871	21.427
ENSMUSG00000014453	7.50345	22.8422	8.2501	3.17148	10.1976	10.824	8.49191	14.2847
ENSMUSG00000021288	630.29	588.186	617.382	605.753	582.536	584.495	638.592	685.665
ENSMUSG00000020601	58.5269	62.816	88.001	63.4297	67.5589	87.7945	42.4596	41.6637
ENSMUSG00000023915	135.062	130.2	126.501	89.8587	131.294	110.645	96.8078	141.657
ENSMUSG00000032549	28.5131	17.1316	30.2503	32.772	21.6698	45.7012	27.1741	58.3292
ENSMUSG00000071347	15.0069	6.85266	19.2502	19.0289	22.9445	13.2293	23.7774	20.2366
ENSMUSG00000060268	0	0	0	2.11432	0	1.20266	1.69838	1.19039
ENSMUSG00000091192	0	0	0	2.11432	6.37348	1.20266	0	3.57117
ENSMUSG00000015843	132.061	185.022	127.876	155.403	164.436	188.818	79.824	169.036
ENSMUSG00000038879	27.0124	22.8422	9.62511	22.2004	14.0217	18.04	23.7774	32.1406
ENSMUSG00000016496	57.0263	67.3845	59.1257	52.8581	79.0311	81.7812	56.0466	79.7562
ENSMUSG00000074788	10.5048	15.9895	6.87508	6.34297	25.4939	19.2426	16.9838	11.9039
ENSMUSG00000029098	1346.12	1469.89	1354.39	1398.62	1391.97	1432.37	1372.29	1304.67
ENSMUSG00000038717	73.5338	77.6634	92.1261	84.5729	84.1299	123.874	78.1256	84.5178
ENSMUSG00000085669	1.50069	0	4.12505	6.34297	1.2747	8.41865	5.09515	2.38078
ENSMUSG00000089695	63.029	58.2476	101.751	62.3725	43.3396	22.8506	78.1256	48.806
ENSMUSG00000022793	54.0249	29.6948	53.6256	58.1439	47.1637	60.1332	59.4434	70.2331
ENSMUSG00000038119	60.0276	55.9634	57.7507	64.4868	72.6576	66.1465	61.1418	96.4217
ENSMUSG00000031242	741.341	930.819	749.384	797.099	676.863	786.542	837.302	748.756
ENSMUSG00000089635	1.50069	5.71055	11.0001	13.7431	17.8457	8.41865	10.1903	29.7598
ENSMUSG00000031239	31.5145	23.9843	27.5003	17.9717	24.2192	20.4453	20.3806	19.0463
ENSMUSG00000031377	15.0069	4.56844	11.0001	11.6288	5.09878	9.62131	1.69838	14.2847
ENSMUSG00000034731	3.00138	5.71055	11.0001	13.7431	8.92287	20.4453	13.5871	9.52313
ENSMUSG00000019853	18.0083	19.4159	22.0003	13.7431	7.64817	13.2293	16.9838	9.52313
ENSMUSG00000024538	63.029	78.8055	82.501	70.8298	77.7564	88.9972	56.0466	74.9946
ENSMUSG00000031574	39.018	35.4054	77.0009	43.3436	54.8119	55.3226	79.824	53.5676
ENSMUSG00000059237	91.5421	79.9477	83.876	105.716	82.8552	107.037	135.871	126.181
ENSMUSG00000050796	78.0359	74.2371	67.3758	74.0013	68.8336	66.1465	50.9515	72.6139
ENSMUSG00000091996	12.0055	19.4159	2.75003	11.6288	17.8457	7.21599	10.1903	9.52313
ENSMUSG00000004814	30.0138	49.1107	26.1253	58.1439	53.5372	43.2959	42.4596	69.0427
ENSMUSG00000029821	13.5062	35.4054	9.62511	16.9146	24.2192	19.2426	15.2854	20.2366
ENSMUSG00000036768	3.00138	6.85266	8.2501	4.22864	8.92287	7.21599	6.79353	3.57117
ENSMUSG00000034959	4.50207	18.2738	13.7502	10.5716	15.2963	21.648	11.8887	17.8559
ENSMUSG00000057667	123.057	146.19	104.501	138.488	154.238	144.32	117.188	166.655
ENSMUSG00000075284	156.072	174.743	162.252	152.231	165.71	133.496	115.49	132.133
ENSMUSG00000027963	327.151	335.78	272.253	331.949	344.168	282.626	298.915	270.219
ENSMUSG00000031669	31.5145	34.2633	17.8752	38.0578	43.3396	16.8373	28.8725	24.9982
ENSMUSG00000054099	172.579	164.464	165.002	108.888	140.217	162.36	154.553	99.9929
ENSMUSG00000029797	61.5283	119.921	57.7507	71.887	79.0311	49.3092	39.0628	51.1868
ENSMUSG00000045322	9.00414	7.99477	15.1252	4.22864	2.54939	4.81066	13.5871	7.14235
ENSMUSG00000086247	22.5104	26.2685	31.6254	23.2575	33.1421	31.2693	32.2693	24.9982
ENSMUSG00000060814	12.0055	12.5632	8.2501	19.0289	19.1204	14.432	15.2854	21.427
ENSMUSG00000029851	27.0124	34.2633	24.7503	23.2575	20.3951	26.4586	20.3806	26.1886
ENSMUSG00000059108	4.50207	3.42633	8.2501	7.40013	8.92287	4.81066	13.5871	4.76156
ENSMUSG00000035314	15.0069	18.2738	22.0003	20.0861	17.8457	16.8373	18.6822	24.9982
ENSMUSG00000092056	6.00276	2.28422	0	5.28581	1.2747	4.81066	5.09515	5.95196
ENSMUSG00000070167	6.00276	2.28422	4.12505	8.45729	5.09878	4.81066	5.09515	3.57117
ENSMUSG00000006398	9.00414	14.8474	11.0001	5.28581	14.0217	8.41865	1.69838	9.52313
ENSMUSG00000086526	10.5048	4.56844	6.87508	10.5716	5.09878	2.40533	1.69838	4.76156
ENSMUSG00000090247	421.694	535.649	418.005	511.666	484.384	467.836	344.772	385.687
ENSMUSG00000092215	76.5352	69.6687	83.876	23.2575	118.547	238.128	83.2207	74.9946
ENSMUSG00000022009	319.647	311.796	338.254	304.462	356.915	353.583	317.597	292.836
ENSMUSG00000025145	381.175	396.312	364.379	389.035	409.177	393.271	375.342	433.302
ENSMUSG00000017737	10.5048	19.4159	6.87508	10.5716	17.8457	21.648	11.8887	15.4751
ENSMUSG00000092279	9.00414	11.4211	16.5002	4.22864	7.64817	8.41865	8.49191	5.95196
ENSMUSG00000028634	19.509	22.8422	12.3751	12.6859	17.8457	19.2426	10.1903	24.9982
ENSMUSG00000084331	27.0124	23.9843	19.2502	16.9146	20.3951	13.2293	13.5871	22.6174
ENSMUSG00000064387	7.50345	5.71055	11.0001	10.5716	8.92287	7.21599	15.2854	7.14235
ENSMUSG00000075594	7.50345	11.4211	8.2501	3.17148	7.64817	3.60799	0	1.19039
ENSMUSG00000039347	22.5104	25.1264	13.7502	28.5434	17.8457	15.6346	11.8887	17.8559
ENSMUSG00000028859	61.5283	77.6634	64.6257	58.1439	79.0311	102.226	61.1418	92.8505
ENSMUSG00000023132	7.50345	18.2738	4.12505	5.28581	20.3951	7.21599	16.9838	9.52313
ENSMUSG00000063275	124.557	127.916	148.502	143.774	128.744	126.28	129.077	101.183
ENSMUSG00000055733	46.5214	41.1159	39.8755	61.3153	44.6143	33.6746	11.8887	32.1406
ENSMUSG00000038347	30.0138	15.9895	23.3753	25.3719	17.8457	22.8506	27.1741	26.1886
ENSMUSG00000021298	13.5062	18.2738	6.87508	8.45729	16.571	3.60799	11.8887	11.9039
ENSMUSG00000017607	9.00414	5.71055	6.87508	13.7431	6.37348	9.62131	5.09515	16.6655
ENSMUSG00000045746	19.509	11.4211	26.1253	17.9717	14.0217	18.04	25.4757	17.8559
ENSMUSG00000052769	6.00276	9.13688	2.75003	3.17148	6.37348	8.41865	3.39676	16.6655
ENSMUSG00000074414	6.00276	10.279	2.75003	3.17148	6.37348	4.81066	5.09515	9.52313
ENSMUSG00000086567	10.5048	19.4159	13.7502	10.5716	5.09878	13.2293	13.5871	14.2847
ENSMUSG00000016552	10.5048	13.7053	13.7502	8.45729	10.1976	10.824	15.2854	9.52313
ENSMUSG00000003273	13.5062	10.279	24.7503	42.2864	47.1637	20.4453	10.1903	69.0427
ENSMUSG00000074873	63.029	66.2423	97.6261	75.0584	82.8552	87.7945	78.1256	76.185
ENSMUSG00000087387	4.50207	4.56844	1.37502	1.05716	1.2747	2.40533	0	3.57117
ENSMUSG00000000861	10.5048	6.85266	4.12505	0	7.64817	9.62131	5.09515	8.33274
ENSMUSG00000091492	6.00276	13.7053	12.3751	20.0861	12.747	12.0266	15.2854	20.2366
ENSMUSG00000072812	21.0097	14.8474	13.7502	16.9146	16.571	21.648	5.09515	22.6174
ENSMUSG00000050705	802.87	805.187	793.384	882.73	725.302	742.044	974.871	1091.59
ENSMUSG00000049107	18.0083	14.8474	4.12505	17.9717	11.4723	13.2293	18.6822	20.2366
ENSMUSG00000028524	6.00276	9.13688	12.3751	6.34297	12.747	7.21599	11.8887	5.95196
ENSMUSG00000086047	21.0097	13.7053	11.0001	10.5716	10.1976	10.824	8.49191	4.76156
ENSMUSG00000021003	222.102	243.269	215.877	219.89	175.908	242.938	213.996	189.272
ENSMUSG00000042677	135.062	124.49	132.002	98.316	101.976	113.05	90.0143	86.8986
ENSMUSG00000053825	9.00414	17.1316	15.1252	9.51445	19.1204	9.62131	10.1903	8.33274
ENSMUSG00000028717	48.0221	45.6844	30.2503	51.8009	29.318	44.4986	57.745	65.4715
ENSMUSG00000002006	10.5048	7.99477	4.12505	6.34297	5.09878	9.62131	5.09515	8.33274
ENSMUSG00000050930	19.509	15.9895	12.3751	14.8003	14.0217	15.6346	5.09515	23.8078
ENSMUSG00000088749	7.50345	2.28422	4.12505	5.28581	5.09878	3.60799	5.09515	3.57117
ENSMUSG00000020059	1.50069	0	0	0	1.2747	0	1.69838	2.38078
ENSMUSG00000027574	3.00138	19.4159	0	3.17148	6.37348	6.01332	3.39676	5.95196
ENSMUSG00000052613	1.50069	0	0	0	2.54939	0	1.69838	4.76156
ENSMUSG00000065417	1.50069	0	0	0	1.2747	2.40533	0	1.19039
ENSMUSG00000071658	1.50069	0	0	0	1.2747	0	1.69838	2.38078
ENSMUSG00000080870	3.00138	5.71055	0	1.05716	5.09878	1.20266	3.39676	3.57117
ENSMUSG00000024940	84.0387	81.0898	68.7508	79.2871	61.1854	56.5252	67.9353	107.135
ENSMUSG00000020178	37.5173	35.4054	31.6254	27.4862	33.1421	18.04	23.7774	29.7598
ENSMUSG00000018900	561.258	564.202	1120.64	719.927	767.367	889.972	665.766	605.909
ENSMUSG00000048022	37.5173	20.558	46.7505	26.429	16.571	37.2826	39.0628	35.7117
ENSMUSG00000039699	19.509	10.279	9.62511	14.8003	10.1976	9.62131	6.79353	7.14235
ENSMUSG00000039985	16.5076	19.4159	34.3754	29.6005	33.1421	39.6879	25.4757	16.6655
ENSMUSG00000055069	19.509	26.2685	23.3753	15.8574	25.4939	18.04	15.2854	20.2366
ENSMUSG00000048905	9.00414	10.279	1.37502	7.40013	7.64817	12.0266	1.69838	2.38078
ENSMUSG00000038984	15.0069	20.558	22.0003	14.8003	19.1204	15.6346	33.9676	21.427
ENSMUSG00000050347	12.0055	20.558	12.3751	9.51445	14.0217	24.0533	23.7774	22.6174
ENSMUSG00000050666	46.5214	37.6896	28.8753	31.7148	30.5927	37.2826	35.666	40.4733
ENSMUSG00000048107	198.091	178.169	195.252	186.06	181.007	176.792	144.362	178.559
ENSMUSG00000051235	48.0221	50.2528	53.6256	42.2864	44.6143	45.7012	32.2693	29.7598
ENSMUSG00000044141	7.50345	18.2738	16.5002	12.6859	5.09878	4.81066	13.5871	11.9039
ENSMUSG00000031340	9.00414	9.13688	15.1252	6.34297	8.92287	15.6346	11.8887	14.2847
ENSMUSG00000087088	9.00414	9.13688	4.12505	6.34297	5.09878	3.60799	1.69838	3.57117
ENSMUSG00000080775	147.068	126.774	152.627	136.374	109.624	48.1066	120.585	361.879
ENSMUSG00000054256	1.50069	6.85266	9.62511	9.51445	3.82409	6.01332	3.39676	7.14235
ENSMUSG00000032867	1242.57	1384.24	1139.89	1387	1353.73	1224.31	1032.62	1393.95
ENSMUSG00000038020	16.5076	23.9843	13.7502	17.9717	16.571	19.2426	6.79353	19.0463
ENSMUSG00000078967	0	5.71055	2.75003	1.05716	1.2747	1.20266	1.69838	2.38078
ENSMUSG00000022878	0	0	1.37502	0	1.2747	0	6.79353	10.7135
ENSMUSG00000028664	0	2.28422	2.75003	8.45729	3.82409	6.01332	5.09515	13.0943
ENSMUSG00000033316	0	0	1.37502	0	1.2747	1.20266	1.69838	0
ENSMUSG00000076664	0	7.99477	2.75003	2.11432	1.2747	34.8773	3.39676	3.57117
ENSMUSG00000078291	0	0	1.37502	0	1.2747	0	1.69838	4.76156
ENSMUSG00000081923	0	14.8474	2.75003	3.17148	2.54939	3.60799	1.69838	2.38078
ENSMUSG00000081933	0	0	1.37502	0	1.2747	0	1.69838	3.57117
ENSMUSG00000082152	0	0	1.37502	0	1.2747	1.20266	1.69838	0
ENSMUSG00000082377	0	0	1.37502	0	1.2747	1.20266	3.39676	0
ENSMUSG00000082418	0	0	1.37502	0	0	2.40533	1.69838	1.19039
ENSMUSG00000086824	0	0	1.37502	0	0	2.40533	1.69838	1.19039
ENSMUSG00000089808	0	3.42633	2.75003	0	2.54939	0	1.69838	0
ENSMUSG00000091088	0	0	2.75003	3.17148	2.54939	0	0	2.38078
ENSMUSG00000048440	49.5228	50.2528	55.0006	37.0006	40.7903	49.3092	35.666	29.7598
ENSMUSG00000042564	27.0124	36.5475	23.3753	33.8292	44.6143	40.8906	33.9676	34.5213
ENSMUSG00000085956	28.5131	27.4106	31.6254	43.3436	31.8674	31.2693	22.079	33.331
ENSMUSG00000073412	30.0138	28.5527	41.2505	23.2575	31.8674	34.8773	23.7774	26.1886
ENSMUSG00000087390	7.50345	9.13688	5.50006	3.17148	6.37348	9.62131	10.1903	5.95196
ENSMUSG00000059974	48.0221	35.4054	39.8755	32.772	49.7131	48.1066	32.2693	55.9484
ENSMUSG00000047242	30.0138	19.4159	22.0003	32.772	30.5927	28.8639	33.9676	29.7598
ENSMUSG00000023328	18.0083	15.9895	12.3751	21.1432	12.747	10.824	23.7774	17.8559
ENSMUSG00000087631	4.50207	7.99477	2.75003	1.05716	1.2747	4.81066	5.09515	3.57117
ENSMUSG00000078902	7.50345	5.71055	8.2501	10.5716	7.64817	12.0266	10.1903	8.33274
ENSMUSG00000074766	0	5.71055	5.50006	3.17148	2.54939	3.60799	1.69838	2.38078
ENSMUSG00000036617	438.202	456.844	433.13	488.408	382.409	387.258	439.881	696.379
ENSMUSG00000056872	4.50207	0	2.75003	5.28581	11.4723	2.40533	1.69838	3.57117
ENSMUSG00000033697	109.55	111.927	104.501	123.688	82.8552	105.834	113.792	192.843
ENSMUSG00000027469	10.5048	14.8474	5.50006	9.51445	28.0433	9.62131	11.8887	26.1886
ENSMUSG00000046550	3.00138	3.42633	5.50006	8.45729	6.37348	8.41865	6.79353	7.14235
ENSMUSG00000031709	55.5256	36.5475	60.5007	58.1439	39.5156	46.9039	39.0628	59.5196
ENSMUSG00000081239	16.5076	23.9843	22.0003	19.0289	19.1204	27.6613	35.666	34.5213
ENSMUSG00000051639	450.207	457.986	455.13	481.008	488.208	424.54	579.148	592.815
ENSMUSG00000060989	72.0332	81.0898	66.0008	83.5157	79.0311	67.3492	54.3482	85.7082
ENSMUSG00000020932	4.50207	12.5632	8.2501	2.11432	5.09878	6.01332	1.69838	7.14235
ENSMUSG00000085735	7.50345	9.13688	2.75003	3.17148	8.92287	6.01332	5.09515	13.0943
ENSMUSG00000082287	7.50345	0	2.75003	7.40013	8.92287	3.60799	11.8887	13.0943
ENSMUSG00000008318	4.50207	5.71055	6.87508	9.51445	12.747	6.01332	6.79353	8.33274
ENSMUSG00000083640	6.00276	3.42633	2.75003	1.05716	1.2747	1.20266	1.69838	1.19039
ENSMUSG00000037636	3.00138	3.42633	0	1.05716	1.2747	6.01332	1.69838	2.38078
ENSMUSG00000052920	3.00138	3.42633	5.50006	1.05716	0	1.20266	1.69838	1.19039
ENSMUSG00000043346	27.0124	25.1264	35.7504	27.4862	26.7686	25.2559	45.8563	24.9982
ENSMUSG00000003484	15.0069	17.1316	12.3751	14.8003	14.0217	12.0266	5.09515	7.14235
ENSMUSG00000030200	1.50069	5.71055	8.2501	1.05716	6.37348	3.60799	3.39676	2.38078
ENSMUSG00000035829	18.0083	10.279	8.2501	10.5716	7.64817	10.824	6.79353	11.9039
ENSMUSG00000029913	3.00138	4.56844	6.87508	6.34297	6.37348	4.81066	5.09515	10.7135
ENSMUSG00000040972	0	1.14211	0	0	1.2747	1.20266	0	1.19039
ENSMUSG00000052616	0	1.14211	0	0	1.2747	1.20266	0	1.19039
ENSMUSG00000059657	0	1.14211	0	0	3.82409	1.20266	0	1.19039
ENSMUSG00000067610	0	1.14211	0	0	1.2747	1.20266	0	1.19039
ENSMUSG00000086893	0	1.14211	0	0	1.2747	1.20266	0	1.19039
ENSMUSG00000086536	0	2.28422	5.50006	1.05716	1.2747	1.20266	1.69838	2.38078
ENSMUSG00000087111	0	2.28422	5.50006	1.05716	1.2747	1.20266	5.09515	7.14235
ENSMUSG00000089853	0	2.28422	4.12505	0	1.2747	0	1.69838	0
ENSMUSG00000034800	225.104	180.453	206.252	185.003	234.544	205.656	174.933	233.317
ENSMUSG00000074342	12.0055	6.85266	16.5002	12.6859	7.64817	18.04	15.2854	11.9039
ENSMUSG00000073737	4.50207	2.28422	2.75003	9.51445	12.747	9.62131	6.79353	14.2847
ENSMUSG00000084761	7.50345	12.5632	6.87508	5.28581	10.1976	2.40533	5.09515	3.57117
ENSMUSG00000084104	67.5311	65.1002	56.3757	65.544	58.636	61.3359	37.3644	52.3772
ENSMUSG00000026343	234.108	254.69	209.002	256.89	228.171	252.559	215.695	305.931
ENSMUSG00000031967	2039.44	2175.72	1997.9	2173.52	2136.39	1872.55	1689.89	1707.02
ENSMUSG00000082087	13.5062	13.7053	11.0001	15.8574	24.2192	14.432	11.8887	14.2847
ENSMUSG00000085282	7.50345	5.71055	9.62511	1.05716	3.82409	7.21599	6.79353	1.19039
ENSMUSG00000035849	4.50207	1.14211	0	2.11432	1.2747	1.20266	1.69838	1.19039
ENSMUSG00000085687	0	0	2.75003	2.11432	2.54939	0	5.09515	0
ENSMUSG00000090607	4.50207	0	11.0001	2.11432	1.2747	2.40533	6.79353	3.57117
ENSMUSG00000033208	0	0	0	1.05716	2.54939	0	3.39676	3.57117
ENSMUSG00000085017	0	0	0	1.05716	1.2747	0	1.69838	2.38078
ENSMUSG00000086453	0	0	0	1.05716	1.2747	0	1.69838	2.38078
ENSMUSG00000092381	0	0	0	1.05716	2.54939	0	1.69838	2.38078
ENSMUSG00000031289	4.50207	2.28422	1.37502	21.1432	29.318	2.40533	10.1903	16.6655
ENSMUSG00000052397	199.592	214.717	188.377	218.832	175.908	184.008	205.504	307.121
ENSMUSG00000031344	4.50207	1.14211	4.12505	6.34297	7.64817	3.60799	6.79353	5.95196
ENSMUSG00000090468	4.50207	1.14211	6.87508	3.17148	1.2747	0	5.09515	2.38078
ENSMUSG00000081805	7.50345	19.4159	22.0003	9.51445	15.2963	6.01332	23.7774	22.6174
ENSMUSG00000032134	7.50345	5.71055	2.75003	5.28581	3.82409	6.01332	0	7.14235
ENSMUSG00000086474	7.50345	4.56844	5.50006	1.05716	3.82409	7.21599	0	1.19039
ENSMUSG00000027221	7.50345	6.85266	5.50006	1.05716	2.54939	3.60799	0	3.57117
ENSMUSG00000088226	7.50345	0	5.50006	2.11432	6.37348	3.60799	5.09515	7.14235
ENSMUSG00000038331	25.5117	33.1212	27.5003	29.6005	29.318	38.4853	39.0628	34.5213
ENSMUSG00000052551	7.50345	4.56844	1.37502	2.11432	10.1976	0	5.09515	2.38078
ENSMUSG00000006777	30.0138	30.837	28.8753	27.4862	25.4939	44.4986	20.3806	29.7598
ENSMUSG00000034845	571.763	692.118	639.382	569.81	824.728	574.874	519.705	740.423
ENSMUSG00000072663	3.00138	4.56844	1.37502	1.05716	1.2747	2.40533	1.69838	2.38078
ENSMUSG00000021614	3.00138	7.99477	2.75003	1.05716	2.54939	1.20266	0	2.38078
ENSMUSG00000037907	141.065	113.069	143.002	119.459	73.9323	120.266	140.966	130.943
ENSMUSG00000085543	1.50069	3.42633	5.50006	2.11432	11.4723	3.60799	1.69838	1.19039
ENSMUSG00000028214	39.018	70.8108	37.1254	45.4579	54.8119	57.7279	32.2693	70.2331
ENSMUSG00000081459	10.5048	3.42633	12.3751	7.40013	2.54939	3.60799	6.79353	10.7135
ENSMUSG00000087523	10.5048	6.85266	5.50006	10.5716	1.2747	4.81066	6.79353	7.14235
ENSMUSG00000040340	3.00138	1.14211	1.37502	5.28581	3.82409	2.40533	1.69838	2.38078
ENSMUSG00000082588	70.5325	60.5318	74.2509	34.8863	56.0866	58.9305	57.745	45.2349
ENSMUSG00000037386	4.50207	6.85266	0	3.17148	12.747	2.40533	5.09515	5.95196
ENSMUSG00000083104	0	6.85266	6.87508	3.17148	7.64817	7.21599	5.09515	4.76156
ENSMUSG00000031785	76.5352	107.358	72.8758	97.2588	108.349	82.9838	71.3321	117.849
ENSMUSG00000023947	60.0276	86.8003	56.3757	74.0013	94.3275	81.7812	64.5385	94.0409
ENSMUSG00000033439	226.604	228.422	224.128	185.003	216.698	260.978	293.82	224.984
ENSMUSG00000045667	16.5076	7.99477	20.6252	11.6288	15.2963	8.41865	13.5871	24.9982
ENSMUSG00000044092	6.00276	13.7053	9.62511	7.40013	15.2963	15.6346	5.09515	7.14235
ENSMUSG00000024245	6.00276	6.85266	9.62511	3.17148	12.747	8.41865	1.69838	0
ENSMUSG00000038886	1169.04	1167.24	1229.26	1249.56	1335.88	1220.7	1132.82	1372.52
ENSMUSG00000080992	1.50069	3.42633	5.50006	3.17148	3.82409	2.40533	5.09515	4.76156
ENSMUSG00000034968	4.50207	2.28422	1.37502	3.17148	3.82409	1.20266	5.09515	2.38078
ENSMUSG00000085311	7.50345	5.71055	4.12505	7.40013	10.1976	6.01332	10.1903	9.52313
ENSMUSG00000021221	6.00276	9.13688	1.37502	12.6859	2.54939	4.81066	11.8887	11.9039
ENSMUSG00000038253	15.0069	9.13688	20.6252	12.6859	14.0217	12.0266	13.5871	21.427
ENSMUSG00000056671	7.50345	9.13688	2.75003	12.6859	19.1204	8.41865	6.79353	3.57117
ENSMUSG00000074203	6.00276	12.5632	9.62511	4.22864	6.37348	2.40533	5.09515	4.76156
ENSMUSG00000093277	3.00138	4.56844	6.87508	1.05716	1.2747	3.60799	5.09515	5.95196
ENSMUSG00000079355	12.0055	21.7001	13.7502	25.3719	22.9445	25.2559	27.1741	24.9982
ENSMUSG00000020086	12.0055	10.279	4.12505	13.7431	7.64817	10.824	20.3806	21.427
ENSMUSG00000037172	477.22	463.696	523.881	461.979	350.541	517.146	475.547	464.253
ENSMUSG00000020135	7.50345	10.279	9.62511	4.22864	2.54939	7.21599	5.09515	4.76156
ENSMUSG00000083892	64.5297	62.816	71.5008	99.3731	85.4046	50.5119	57.745	64.2811
ENSMUSG00000025102	240.111	307.227	266.753	305.52	239.643	246.546	242.869	230.936
ENSMUSG00000034317	12.0055	17.1316	22.0003	13.7431	14.0217	14.432	6.79353	8.33274
ENSMUSG00000063364	6.00276	5.71055	12.3751	7.40013	11.4723	4.81066	6.79353	7.14235
ENSMUSG00000081772	54.0249	34.2633	78.3759	35.9435	16.571	18.04	44.1579	29.7598
ENSMUSG00000075012	1.50069	2.28422	4.12505	3.17148	1.2747	2.40533	0	3.57117
ENSMUSG00000000126	7.50345	26.2685	23.3753	29.6005	22.9445	26.4586	28.8725	14.2847
ENSMUSG00000001420	69.0318	45.6844	67.3758	58.1439	86.6793	50.5119	30.5709	54.758
ENSMUSG00000047712	15.0069	14.8474	16.5002	20.0861	17.8457	19.2426	25.4757	17.8559
ENSMUSG00000054675	28.5131	20.558	26.1253	22.2004	17.8457	19.2426	16.9838	28.5694
ENSMUSG00000074629	36.0166	49.1107	34.3754	38.0578	48.4384	61.3359	42.4596	42.8541
ENSMUSG00000071568	27.0124	31.9791	30.2503	25.3719	25.4939	26.4586	15.2854	26.1886
ENSMUSG00000013974	3.00138	6.85266	1.37502	4.22864	3.82409	4.81066	3.39676	2.38078
ENSMUSG00000086216	1.50069	0	5.50006	3.17148	2.54939	6.01332	13.5871	1.19039
ENSMUSG00000026387	4.50207	5.71055	4.12505	1.05716	1.2747	2.40533	1.69838	3.57117
ENSMUSG00000014503	4.50207	3.42633	5.50006	11.6288	11.4723	3.60799	0	8.33274
ENSMUSG00000085303	3.00138	4.56844	4.12505	1.05716	0	1.20266	5.09515	1.19039
ENSMUSG00000059895	88.5408	147.332	148.502	146.945	130.019	193.629	135.871	189.272
ENSMUSG00000092240	45.0207	39.9738	48.1256	47.5723	34.4168	26.4586	33.9676	46.4253
ENSMUSG00000039167	324.149	277.533	327.254	322.434	325.047	277.815	310.804	371.402
ENSMUSG00000083512	10.5048	12.5632	19.2502	9.51445	6.37348	12.0266	16.9838	28.5694
ENSMUSG00000026611	6.00276	7.99477	4.12505	9.51445	5.09878	4.81066	5.09515	5.95196
ENSMUSG00000013766	1.50069	3.42633	1.37502	0	1.2747	0	0	0
ENSMUSG00000016386	1.50069	6.85266	0	9.51445	7.64817	3.60799	3.39676	7.14235
ENSMUSG00000022586	1.50069	2.28422	0	0	0	1.20266	0	1.19039
ENSMUSG00000041708	1.50069	2.28422	0	0	0	1.20266	0	1.19039
ENSMUSG00000064288	1.50069	0	1.37502	3.17148	5.09878	2.40533	1.69838	3.57117
ENSMUSG00000080962	1.50069	4.56844	0	2.11432	2.54939	2.40533	1.69838	1.19039
ENSMUSG00000085976	1.50069	3.42633	0	0	0	2.40533	0	2.38078
ENSMUSG00000037640	382.676	316.364	314.879	370.006	410.452	387.258	337.978	244.03
ENSMUSG00000037217	7.50345	11.4211	1.37502	8.45729	10.1976	7.21599	5.09515	10.7135
ENSMUSG00000022221	30.0138	43.4002	30.2503	28.5434	36.9662	33.6746	25.4757	39.2829
ENSMUSG00000031779	6.00276	4.56844	0	2.11432	3.82409	4.81066	3.39676	7.14235
ENSMUSG00000040710	13.5062	23.9843	17.8752	21.1432	16.571	18.04	25.4757	19.0463
ENSMUSG00000031990	31.5145	33.1212	19.2502	35.9435	15.2963	15.6346	23.7774	33.331
ENSMUSG00000001986	49.5228	47.9686	48.1256	19.0289	29.318	31.2693	35.666	23.8078
ENSMUSG00000023571	66.0304	27.4106	63.2507	47.5723	33.1421	30.0666	32.2693	33.331
ENSMUSG00000018844	0	3.42633	1.37502	1.05716	0	1.20266	0	0
ENSMUSG00000039095	0	3.42633	1.37502	1.05716	0	1.20266	0	0
ENSMUSG00000065118	0	3.42633	1.37502	1.05716	1.2747	1.20266	3.39676	1.19039
ENSMUSG00000083780	0	0	2.75003	3.17148	0	2.40533	1.69838	0
ENSMUSG00000086296	0	1.14211	2.75003	9.51445	10.1976	4.81066	5.09515	11.9039
ENSMUSG00000090108	16.5076	29.6948	19.2502	26.429	16.571	21.648	11.8887	8.33274
ENSMUSG00000021451	33.0152	19.4159	34.3754	12.6859	25.4939	34.8773	32.2693	23.8078
ENSMUSG00000029504	393.181	342.633	390.505	359.435	418.1	376.434	331.185	390.448
ENSMUSG00000029414	4.50207	6.85266	5.50006	3.17148	7.64817	12.0266	3.39676	10.7135
ENSMUSG00000043458	7.50345	3.42633	2.75003	2.11432	2.54939	4.81066	1.69838	3.57117
ENSMUSG00000081857	0	3.42633	2.75003	2.11432	0	2.40533	0	0
ENSMUSG00000091649	21.0097	25.1264	17.8752	26.429	24.2192	21.648	22.079	45.2349
ENSMUSG00000026415	1.50069	3.42633	2.75003	5.28581	2.54939	2.40533	8.49191	10.7135
ENSMUSG00000083734	1.50069	2.28422	2.75003	0	1.2747	4.81066	1.69838	3.57117
ENSMUSG00000025407	1.50069	2.28422	6.87508	3.17148	2.54939	6.01332	3.39676	13.0943
ENSMUSG00000084433	9.00414	2.28422	6.87508	1.05716	2.54939	3.60799	1.69838	1.19039
ENSMUSG00000058441	0	2.28422	1.37502	1.05716	0	1.20266	0	0
ENSMUSG00000092510	0	2.28422	1.37502	1.05716	0	1.20266	0	0
ENSMUSG00000080982	6.00276	4.56844	2.75003	2.11432	2.54939	3.60799	1.69838	4.76156
ENSMUSG00000091828	15.0069	23.9843	6.87508	26.429	34.4168	19.2426	5.09515	22.6174
ENSMUSG00000020260	441.203	430.575	479.881	428.15	443.594	452.202	540.086	459.491
ENSMUSG00000056427	4.50207	5.71055	5.50006	3.17148	1.2747	7.21599	1.69838	4.76156
ENSMUSG00000054293	7.50345	18.2738	15.1252	15.8574	11.4723	9.62131	16.9838	11.9039
ENSMUSG00000081071	4.50207	3.42633	8.2501	1.05716	0	4.81066	6.79353	8.33274
ENSMUSG00000092183	10.5048	7.99477	4.12505	5.28581	5.09878	2.40533	6.79353	9.52313
ENSMUSG00000025983	0	1.14211	2.75003	0	2.54939	1.20266	0	0
ENSMUSG00000085278	0	1.14211	1.37502	0	0	1.20266	0	1.19039
ENSMUSG00000054753	0	2.28422	4.12505	0	1.2747	1.20266	0	0
ENSMUSG00000048327	10.5048	12.5632	12.3751	4.22864	11.4723	16.8373	8.49191	13.0943
ENSMUSG00000040167	315.145	234.132	316.254	269.576	280.433	294.653	320.994	298.788
ENSMUSG00000078350	111.051	138.195	132.002	109.945	136.392	144.32	110.395	196.415
ENSMUSG00000085521	37.5173	27.4106	39.8755	29.6005	21.6698	27.6613	30.5709	27.379
ENSMUSG00000090330	96.0442	85.6582	116.876	84.5729	90.5034	113.05	105.3	85.7082
ENSMUSG00000022240	6.00276	3.42633	2.75003	4.22864	6.37348	7.21599	1.69838	8.33274
ENSMUSG00000022324	58.5269	35.4054	56.3757	50.7437	47.1637	49.3092	56.0466	72.6139
ENSMUSG00000074259	1.50069	5.71055	2.75003	1.05716	1.2747	6.01332	0	2.38078
ENSMUSG00000034739	1.50069	0	4.12505	2.11432	0	0	0	3.57117
ENSMUSG00000056359	3.00138	1.14211	0	1.05716	0	0	0	3.57117
ENSMUSG00000083016	1.50069	0	4.12505	1.05716	2.54939	3.60799	6.79353	5.95196
ENSMUSG00000024366	0	0	1.37502	1.05716	1.2747	0	1.69838	0
ENSMUSG00000089797	0	0	2.75003	1.05716	1.2747	0	3.39676	0
ENSMUSG00000021032	3.00138	1.14211	1.37502	6.34297	8.92287	1.20266	5.09515	2.38078
ENSMUSG00000057777	16.5076	13.7053	12.3751	11.6288	20.3951	14.432	13.5871	46.4253
ENSMUSG00000038738	6.00276	5.71055	2.75003	4.22864	2.54939	2.40533	1.69838	4.76156
ENSMUSG00000006313	4.50207	1.14211	1.37502	3.17148	6.37348	4.81066	1.69838	4.76156
ENSMUSG00000086950	4.50207	1.14211	1.37502	3.17148	5.09878	4.81066	3.39676	3.57117
ENSMUSG00000031562	9.00414	1.14211	2.75003	3.17148	1.2747	2.40533	6.79353	3.57117
ENSMUSG00000055497	4.50207	5.71055	5.50006	11.6288	3.82409	8.41865	6.79353	16.6655
ENSMUSG00000027239	21.0097	14.8474	22.0003	13.7431	8.92287	14.432	18.6822	14.2847
ENSMUSG00000020905	3.00138	2.28422	12.3751	4.22864	2.54939	2.40533	0	7.14235
ENSMUSG00000029054	0	1.14211	1.37502	2.11432	1.2747	2.40533	1.69838	5.95196
ENSMUSG00000054417	3.00138	1.14211	5.50006	2.11432	5.09878	3.60799	6.79353	27.379
ENSMUSG00000070811	1.50069	1.14211	0	2.11432	0	0	0	1.19039
ENSMUSG00000092564	63.029	58.2476	61.8757	59.201	81.5805	58.9305	47.5547	89.2793
ENSMUSG00000051504	6.00276	11.4211	8.2501	9.51445	12.747	10.824	10.1903	2.38078
ENSMUSG00000056174	4.50207	11.4211	11.0001	9.51445	3.82409	6.01332	6.79353	7.14235
ENSMUSG00000030796	43.52	15.9895	23.3753	16.9146	17.8457	26.4586	13.5871	28.5694
ENSMUSG00000028519	10.5048	11.4211	15.1252	10.5716	7.64817	13.2293	10.1903	11.9039
ENSMUSG00000035448	9.00414	2.28422	2.75003	3.17148	8.92287	6.01332	6.79353	4.76156
ENSMUSG00000025287	93.0428	94.7951	99.0011	93.0302	96.8769	111.848	88.3159	94.0409
ENSMUSG00000029130	6.00276	7.99477	6.87508	24.3147	15.2963	8.41865	23.7774	11.9039
ENSMUSG00000039131	6.00276	6.85266	6.87508	5.28581	6.37348	6.01332	10.1903	5.95196
ENSMUSG00000027938	0	5.71055	6.87508	6.34297	6.37348	3.60799	10.1903	3.57117
ENSMUSG00000041323	7.50345	5.71055	9.62511	7.40013	3.82409	10.824	8.49191	8.33274
ENSMUSG00000033152	3.00138	3.42633	6.87508	4.22864	1.2747	1.20266	5.09515	1.19039
ENSMUSG00000005980	10.5048	7.99477	6.87508	6.34297	3.82409	7.21599	5.09515	2.38078
ENSMUSG00000020798	3.00138	5.71055	1.37502	10.5716	2.54939	1.20266	6.79353	4.76156
ENSMUSG00000089687	3.00138	2.28422	1.37502	4.22864	2.54939	1.20266	0	1.19039
ENSMUSG00000055691	3.00138	4.56844	1.37502	7.40013	2.54939	2.40533	3.39676	4.76156
ENSMUSG00000028009	0	6.85266	6.87508	8.45729	7.64817	10.824	13.5871	8.33274
ENSMUSG00000068579	0	3.42633	2.75003	4.22864	1.2747	6.01332	8.49191	9.52313
ENSMUSG00000055560	3.00138	2.28422	1.37502	2.11432	2.54939	7.21599	1.69838	3.57117
ENSMUSG00000022102	46.5214	47.9686	48.1256	71.887	68.8336	64.9439	62.8401	77.3754
ENSMUSG00000033707	4.50207	2.28422	4.12505	5.28581	2.54939	7.21599	5.09515	4.76156
ENSMUSG00000069962	1.50069	2.28422	12.3751	2.11432	5.09878	4.81066	5.09515	8.33274
ENSMUSG00000029377	21.0097	6.85266	15.1252	5.28581	11.4723	19.2426	6.79353	4.76156
ENSMUSG00000032911	0	6.85266	2.75003	5.28581	2.54939	3.60799	11.8887	4.76156
ENSMUSG00000059897	237.109	205.58	237.878	199.803	201.402	227.304	178.33	167.845
ENSMUSG00000057766	22.5104	6.85266	20.6252	23.2575	8.92287	18.04	16.9838	17.8559
ENSMUSG00000085586	7.50345	5.71055	8.2501	7.40013	7.64817	2.40533	11.8887	8.33274
ENSMUSG00000031097	1.50069	0	1.37502	2.11432	2.54939	2.40533	1.69838	4.76156
ENSMUSG00000059089	99.0456	111.927	103.126	98.316	119.821	97.4158	86.6175	77.3754
ENSMUSG00000050174	283.631	269.538	277.753	271.69	261.313	229.709	332.883	309.502
ENSMUSG00000087569	3.00138	2.28422	0	1.05716	0	0	0	5.95196
ENSMUSG00000067356	4.50207	3.42633	4.12505	5.28581	3.82409	6.01332	11.8887	8.33274
ENSMUSG00000071847	4.50207	3.42633	4.12505	6.34297	0	6.01332	5.09515	3.57117
ENSMUSG00000054556	4.50207	4.56844	1.37502	3.17148	3.82409	7.21599	6.79353	3.57117
ENSMUSG00000084370	3.00138	4.56844	1.37502	3.17148	2.54939	2.40533	1.69838	2.38078
ENSMUSG00000044162	0	3.42633	1.37502	1.05716	0	0	1.69838	0
ENSMUSG00000056758	0	4.56844	1.37502	1.05716	3.82409	4.81066	3.39676	3.57117
ENSMUSG00000061048	16.5076	13.7053	17.8752	16.9146	16.571	21.648	22.079	21.427
ENSMUSG00000084744	1.50069	0	1.37502	2.11432	6.37348	1.20266	6.79353	3.57117
ENSMUSG00000072723	7.50345	3.42633	2.75003	3.17148	3.82409	7.21599	3.39676	2.38078
ENSMUSG00000038622	172.579	145.048	173.252	137.431	131.294	163.562	156.251	98.8025
ENSMUSG00000041078	30.0138	19.4159	27.5003	20.0861	19.1204	16.8373	18.6822	22.6174
ENSMUSG00000040688	520.74	579.049	485.381	580.381	599.107	448.594	353.264	479.728
ENSMUSG00000086108	6.00276	3.42633	0	2.11432	2.54939	6.01332	3.39676	1.19039
ENSMUSG00000086241	4.50207	3.42633	2.75003	2.11432	1.2747	4.81066	0	1.19039
ENSMUSG00000073415	40.5187	51.3949	45.3755	50.7437	34.4168	62.5385	49.2531	44.0445
ENSMUSG00000036992	190.588	191.874	192.502	183.946	206.501	193.629	154.553	163.084
ENSMUSG00000062421	303.14	336.922	302.503	318.206	295.729	306.679	275.138	248.792
ENSMUSG00000024842	0	2.28422	2.75003	2.11432	3.82409	6.01332	6.79353	5.95196
ENSMUSG00000086768	1.50069	2.28422	2.75003	2.11432	1.2747	6.01332	0	1.19039
ENSMUSG00000040899	1.50069	3.42633	2.75003	1.05716	0	1.20266	8.49191	2.38078
ENSMUSG00000057899	1.50069	4.56844	2.75003	3.17148	2.54939	3.60799	0	1.19039
ENSMUSG00000082292	63.029	68.5266	35.7504	69.7726	68.8336	60.1332	57.745	44.0445
ENSMUSG00000066705	9.00414	6.85266	9.62511	8.45729	6.37348	12.0266	11.8887	16.6655
ENSMUSG00000038486	1.50069	0	1.37502	2.11432	1.2747	6.01332	1.69838	2.38078
ENSMUSG00000058975	0	2.28422	1.37502	1.05716	0	0	1.69838	0
ENSMUSG00000071207	6.00276	2.28422	2.75003	1.05716	2.54939	1.20266	0	5.95196
ENSMUSG00000074930	0	2.28422	1.37502	1.05716	0	0	1.69838	0
ENSMUSG00000033361	36.0166	35.4054	28.8753	34.8863	28.0433	33.6746	27.1741	41.6637
ENSMUSG00000051439	48.0221	36.5475	59.1257	35.9435	43.3396	50.5119	35.666	34.5213
ENSMUSG00000036437	6.00276	6.85266	8.2501	6.34297	5.09878	4.81066	8.49191	4.76156
ENSMUSG00000026994	13.5062	7.99477	12.3751	7.40013	15.2963	15.6346	13.5871	11.9039
ENSMUSG00000050505	0	1.14211	4.12505	0	0	0	1.69838	2.38078
ENSMUSG00000027656	12.0055	12.5632	12.3751	6.34297	1.2747	7.21599	10.1903	4.76156
ENSMUSG00000052364	25.5117	21.7001	27.5003	21.1432	22.9445	26.4586	22.079	19.0463
ENSMUSG00000022754	18.0083	22.8422	23.3753	22.2004	12.747	18.04	18.6822	23.8078
ENSMUSG00000065282	4.50207	6.85266	6.87508	6.34297	6.37348	6.01332	5.09515	3.57117
ENSMUSG00000082461	4.50207	0	2.75003	1.05716	3.82409	2.40533	6.79353	9.52313
ENSMUSG00000082218	1.50069	6.85266	4.12505	6.34297	5.09878	7.21599	11.8887	7.14235
ENSMUSG00000081199	6.00276	5.71055	2.75003	5.28581	3.82409	2.40533	0	4.76156
ENSMUSG00000083545	6.00276	5.71055	5.50006	2.11432	3.82409	9.62131	3.39676	5.95196
ENSMUSG00000028341	4.50207	2.28422	5.50006	0	5.09878	6.01332	3.39676	2.38078
ENSMUSG00000000359	10.5048	4.56844	11.0001	8.45729	6.37348	13.2293	13.5871	17.8559
ENSMUSG00000071324	7.50345	1.14211	4.12505	2.11432	0	1.20266	1.69838	9.52313
ENSMUSG00000081303	4.50207	2.28422	2.75003	5.28581	1.2747	6.01332	6.79353	7.14235
ENSMUSG00000028927	4.50207	7.99477	8.2501	8.45729	6.37348	9.62131	8.49191	14.2847
ENSMUSG00000035232	10.5048	7.99477	9.62511	8.45729	10.1976	9.62131	6.79353	11.9039
ENSMUSG00000082971	3.00138	2.28422	6.87508	3.17148	0	1.20266	1.69838	9.52313
ENSMUSG00000018930	1.50069	1.14211	0	1.05716	2.54939	1.20266	1.69838	1.19039
ENSMUSG00000049576	1.50069	5.71055	1.37502	1.05716	2.54939	2.40533	1.69838	3.57117
ENSMUSG00000052373	1.50069	6.85266	1.37502	1.05716	3.82409	0	3.39676	1.19039
ENSMUSG00000062896	1.50069	1.14211	0	1.05716	3.82409	2.40533	1.69838	2.38078
ENSMUSG00000074171	1.50069	2.28422	1.37502	1.05716	2.54939	4.81066	0	3.57117
ENSMUSG00000080365	1.50069	2.28422	1.37502	1.05716	2.54939	1.20266	1.69838	0
ENSMUSG00000039715	136.563	133.627	136.127	115.231	150.414	152.738	117.188	145.228
ENSMUSG00000047434	73.5338	74.2371	75.6259	72.9441	82.8552	76.9705	44.1579	66.6619
ENSMUSG00000072551	3.00138	5.71055	1.37502	5.28581	2.54939	4.81066	0	1.19039
ENSMUSG00000068962	3.00138	1.14211	2.75003	3.17148	6.37348	0	1.69838	1.19039
ENSMUSG00000041189	31.5145	30.837	30.2503	30.6577	22.9445	28.8639	30.5709	42.8541
ENSMUSG00000068243	21.0097	15.9895	20.6252	16.9146	8.92287	10.824	13.5871	35.7117
ENSMUSG00000074006	4.50207	4.56844	4.12505	5.28581	3.82409	3.60799	1.69838	4.76156
ENSMUSG00000022978	79.5366	85.6582	85.251	84.5729	90.5034	88.9972	50.9515	64.2811
ENSMUSG00000027861	1.50069	1.14211	1.37502	3.17148	1.2747	2.40533	0	5.95196
ENSMUSG00000039578	1.50069	1.14211	0	1.05716	0	0	0	2.38078
ENSMUSG00000063796	1.50069	1.14211	1.37502	2.11432	2.54939	0	1.69838	1.19039
ENSMUSG00000067229	1.50069	1.14211	0	1.05716	0	0	0	3.57117
ENSMUSG00000055771	61.5283	68.5266	61.8757	79.2871	73.9323	69.7545	83.2207	121.42
ENSMUSG00000022070	28.5131	23.9843	35.7504	24.3147	26.7686	25.2559	42.4596	29.7598
ENSMUSG00000034413	12.0055	14.8474	15.1252	14.8003	28.0433	16.8373	18.6822	13.0943
ENSMUSG00000021565	0	1.14211	1.37502	1.05716	3.82409	1.20266	5.09515	1.19039
ENSMUSG00000037437	3.00138	0	2.75003	3.17148	6.37348	2.40533	8.49191	3.57117
ENSMUSG00000052572	1.50069	1.14211	1.37502	4.22864	2.54939	3.60799	5.09515	9.52313
ENSMUSG00000020627	4.50207	10.279	5.50006	10.5716	3.82409	4.81066	6.79353	11.9039
ENSMUSG00000029452	6.00276	5.71055	8.2501	9.51445	11.4723	4.81066	3.39676	8.33274
ENSMUSG00000087235	6.00276	5.71055	2.75003	4.22864	1.2747	1.20266	5.09515	14.2847
ENSMUSG00000039908	252.116	252.406	291.503	265.347	265.137	303.071	234.377	205.938
ENSMUSG00000046572	78.0359	50.2528	59.1257	49.6866	66.2842	57.7279	39.0628	76.185
ENSMUSG00000063816	4.50207	6.85266	1.37502	7.40013	1.2747	0	3.39676	5.95196
ENSMUSG00000074355	7.50345	6.85266	6.87508	7.40013	10.1976	9.62131	1.69838	17.8559
ENSMUSG00000061099	3.00138	6.85266	0	6.34297	8.92287	3.60799	1.69838	5.95196
ENSMUSG00000024503	3.00138	2.28422	2.75003	1.05716	5.09878	2.40533	1.69838	0
ENSMUSG00000029384	3.00138	6.85266	2.75003	4.22864	8.92287	4.81066	6.79353	2.38078
ENSMUSG00000090420	3.00138	7.99477	2.75003	9.51445	6.37348	3.60799	5.09515	10.7135
ENSMUSG00000080951	6.00276	6.85266	5.50006	6.34297	5.09878	8.41865	5.09515	1.19039
ENSMUSG00000049357	13.5062	4.56844	13.7502	11.6288	8.92287	3.60799	13.5871	9.52313
ENSMUSG00000030111	1.50069	1.14211	1.37502	3.17148	0	3.60799	5.09515	3.57117
ENSMUSG00000056487	6.00276	5.71055	16.5002	5.28581	2.54939	10.824	8.49191	13.0943
ENSMUSG00000032017	1.50069	5.71055	5.50006	1.05716	1.2747	2.40533	0	2.38078
ENSMUSG00000077797	10.5048	11.4211	11.0001	11.6288	2.54939	15.6346	13.5871	13.0943
ENSMUSG00000030830	247.614	295.806	295.628	241.033	323.773	242.938	222.488	340.452
ENSMUSG00000024274	7.50345	2.28422	6.87508	2.11432	6.37348	3.60799	0	3.57117
ENSMUSG00000049307	7.50345	2.28422	5.50006	2.11432	5.09878	7.21599	0	2.38078
ENSMUSG00000064925	3.00138	2.28422	5.50006	2.11432	3.82409	7.21599	8.49191	2.38078
ENSMUSG00000085769	6.00276	2.28422	4.12505	2.11432	3.82409	4.81066	1.69838	4.76156
ENSMUSG00000092187	51.0235	51.3949	50.8756	54.9724	62.4601	51.7146	42.4596	53.5676
ENSMUSG00000006310	7.50345	5.71055	5.50006	5.28581	8.92287	1.20266	5.09515	16.6655
ENSMUSG00000020212	34.5159	41.1159	34.3754	39.115	52.2625	39.6879	37.3644	30.9502
ENSMUSG00000023015	18.0083	10.279	17.8752	16.9146	24.2192	16.8373	11.8887	22.6174
ENSMUSG00000047669	18.0083	33.1212	17.8752	20.0861	24.2192	14.432	16.9838	20.2366
ENSMUSG00000044916	16.5076	15.9895	22.0003	15.8574	52.2625	34.8773	23.7774	15.4751
ENSMUSG00000070469	7.50345	3.42633	8.2501	3.17148	0	8.41865	10.1903	7.14235
ENSMUSG00000032101	1.50069	1.14211	1.37502	0	3.82409	7.21599	1.69838	1.19039
ENSMUSG00000030757	1.50069	3.42633	1.37502	2.11432	3.82409	4.81066	3.39676	2.38078
ENSMUSG00000092005	1.50069	7.99477	1.37502	2.11432	3.82409	4.81066	1.69838	3.57117
ENSMUSG00000081656	13.5062	12.5632	16.5002	12.6859	12.747	15.6346	20.3806	34.5213
ENSMUSG00000013584	7.50345	7.99477	9.62511	9.51445	1.2747	10.824	6.79353	5.95196
ENSMUSG00000041842	7.50345	12.5632	8.2501	7.40013	14.0217	12.0266	10.1903	10.7135
ENSMUSG00000052026	7.50345	14.8474	8.2501	7.40013	11.4723	13.2293	3.39676	16.6655
ENSMUSG00000085558	133.561	177.027	133.377	150.117	184.831	209.264	183.425	128.562
ENSMUSG00000086353	4.50207	1.14211	5.50006	1.05716	1.2747	2.40533	1.69838	0
ENSMUSG00000020673	1.50069	1.14211	2.75003	1.05716	0	6.01332	1.69838	2.38078
ENSMUSG00000026736	1.50069	1.14211	1.37502	1.05716	1.2747	1.20266	0	1.19039
ENSMUSG00000066543	0	2.28422	1.37502	2.11432	1.2747	2.40533	6.79353	3.57117
ENSMUSG00000076519	0	2.28422	1.37502	2.11432	0	0	3.39676	0
ENSMUSG00000061578	1.50069	1.14211	1.37502	0	0	2.40533	0	0
ENSMUSG00000076666	1.50069	1.14211	1.37502	0	0	2.40533	0	0
ENSMUSG00000091726	1.50069	1.14211	1.37502	0	0	4.81066	0	0
ENSMUSG00000044103	1.50069	4.56844	1.37502	5.28581	2.54939	1.20266	3.39676	4.76156
ENSMUSG00000087272	1.50069	6.85266	1.37502	3.17148	2.54939	4.81066	5.09515	1.19039
ENSMUSG00000038700	9.00414	12.5632	9.62511	12.6859	12.747	6.01332	15.2854	19.0463
ENSMUSG00000025762	147.068	141.622	147.127	117.345	124.92	133.496	140.966	78.5658
ENSMUSG00000079502	3.00138	2.28422	2.75003	2.11432	5.09878	1.20266	1.69838	3.57117
ENSMUSG00000019979	91.5421	98.2214	68.7508	98.316	84.1299	80.5785	61.1418	69.0427
ENSMUSG00000090703	12.0055	14.8474	5.50006	14.8003	25.4939	16.8373	10.1903	3.57117
ENSMUSG00000038248	1.50069	1.14211	8.2501	1.05716	5.09878	6.01332	8.49191	7.14235
ENSMUSG00000053398	1.50069	1.14211	2.75003	1.05716	1.2747	2.40533	3.39676	2.38078
ENSMUSG00000028794	3.00138	1.14211	1.37502	1.05716	2.54939	2.40533	1.69838	2.38078
ENSMUSG00000027811	22.5104	27.4106	22.0003	27.4862	29.318	18.04	16.9838	26.1886
ENSMUSG00000081800	10.5048	6.85266	6.87508	21.1432	16.571	19.2426	16.9838	17.8559
ENSMUSG00000033688	18839.7	18704.3	18440.3	20562.8	20189.9	19271.5	16897.2	16898.8
ENSMUSG00000062181	20280.3	23537.7	21384.2	25355	23569.1	19361.7	15657.4	24216.1
ENSMUSG00000027180	5728.14	5443.29	5599.06	5617.75	5358.82	4460.68	6210.98	5591.27
ENSMUSG00000018293	2858.82	3376.08	3425.16	2853.28	2578.71	2489.52	3685.49	3767.59
ENSMUSG00000018501	3702.2	3667.31	3705.67	3456.92	3306.56	4050.57	4459.95	4911.55
ENSMUSG00000021832	3433.58	3323.54	3547.54	3376.57	3513.06	3537.04	3760.22	3108.11
ENSMUSG00000024758	2893.33	2944.36	2861.41	3249.71	2968.77	3188.26	3463	3233.1
ENSMUSG00000041426	3001.38	3141.94	3159.79	3167.25	3195.66	3555.08	3479.99	2462.92
ENSMUSG00000041757	2446.13	2557.18	2593.28	2782.45	2261.31	2899.62	2503.42	2368.88
ENSMUSG00000060261	3203.97	3317.83	3485.67	3542.55	3390.69	3576.72	3476.59	3359.28
ENSMUSG00000086784	2783.78	3196.76	2921.91	3183.11	3213.51	2801.01	2345.47	2773.61
ENSMUSG00000021840	1619.25	1683.47	1566.14	1821.49	1748.88	1843.68	1448.72	1590.36
ENSMUSG00000021917	1691.28	1902.75	2168.4	2215.81	1799.87	1878.56	1866.52	1780.83
ENSMUSG00000022280	1191.55	1108.99	1375.02	1192.48	1223.71	1399.9	1295.87	1223.72
ENSMUSG00000022781	1079	1158.1	1194.89	1233.71	1103.89	1215.89	1175.28	1030.88
ENSMUSG00000026104	1704.78	2340.18	1729.77	1720	1998.72	1959.14	1798.59	1930.81
ENSMUSG00000027439	1997.42	1709.74	1788.9	1817.26	2168.26	1959.14	1779.9	1773.68
ENSMUSG00000028538	1608.74	1950.72	1689.89	1669.26	1966.86	2107.07	1458.91	1826.06
ENSMUSG00000028975	1181.04	1582.96	1285.64	1266.48	1315.49	1379.46	1199.06	1328.48
ENSMUSG00000045795	1638.75	1788.54	1652.77	1686.17	1536.01	1627.2	2015.98	1712.97
ENSMUSG00000048769	1659.76	1806.82	1458.89	1842.63	1658.38	1841.28	1997.3	2189.13
ENSMUSG00000013973	727.835	718.387	647.632	730.498	814.53	800.974	662.369	640.43
ENSMUSG00000014418	723.333	764.071	702.633	801.328	760.993	732.423	681.051	679.713
ENSMUSG00000020877	795.366	1047.31	803.009	878.501	840.024	850.284	681.051	777.325
ENSMUSG00000021945	1069.99	946.809	973.511	898.587	971.318	1199.06	1032.62	716.615
ENSMUSG00000024312	537.247	557.349	485.381	510.609	488.208	477.458	492.531	553.532
ENSMUSG00000029249	729.336	638.439	669.633	690.326	736.774	825.028	626.703	559.484
ENSMUSG00000030091	537.247	804.045	602.257	676.583	651.369	770.908	531.594	594.005
ENSMUSG00000031913	624.287	607.602	651.758	633.24	655.194	679.505	633.497	569.007
ENSMUSG00000032422	733.838	807.471	719.133	773.842	734.225	928.457	772.764	722.567
ENSMUSG00000036057	547.752	633.871	446.88	611.039	551.943	544.807	468.754	776.135
ENSMUSG00000044763	987.455	685.266	1035.39	886.958	1043.98	1092.02	1086.96	818.989
ENSMUSG00000082016	645.297	652.144	599.507	775.956	716.379	521.956	448.373	519.011
ENSMUSG00000002845	459.211	325.501	466.13	416.521	470.363	624.183	563.863	366.64
ENSMUSG00000003868	330.152	275.248	258.503	256.89	249.84	185.21	232.678	339.261
ENSMUSG00000004996	480.221	503.67	543.131	404.893	432.122	455.81	404.215	419.018
ENSMUSG00000019907	526.742	607.602	451.005	511.666	503.505	615.764	560.466	509.487
ENSMUSG00000030609	357.164	320.933	409.755	390.092	410.452	370.421	343.073	511.868
ENSMUSG00000032299	405.187	529.939	427.63	429.207	443.594	413.717	322.693	316.644
ENSMUSG00000033191	340.657	383.749	323.129	414.407	392.606	376.434	305.709	371.402
ENSMUSG00000046138	426.196	569.913	493.631	526.466	372.211	524.362	584.244	542.818
ENSMUSG00000066149	394.682	451.133	460.63	465.151	489.483	514.74	407.612	378.544
ENSMUSG00000067288	316.646	358.622	365.754	249.49	246.016	216.48	390.628	458.301
ENSMUSG00000067365	460.712	484.254	448.255	490.523	516.252	444.986	363.454	321.406
ENSMUSG00000091144	328.651	303.801	413.88	324.548	346.717	358.394	436.484	257.124
ENSMUSG00000091867	321.148	302.659	298.378	254.776	184.831	164.765	305.709	357.117
ENSMUSG00000024833	250.615	358.622	275.003	253.719	305.927	318.706	241.17	349.975
ENSMUSG00000035258	201.093	159.895	191.127	158.574	181.007	147.928	161.346	192.843
ENSMUSG00000038976	163.575	198.727	188.377	198.746	207.775	174.386	191.917	291.646
ENSMUSG00000042496	166.577	215.859	110.001	146.945	138.942	86.5918	140.966	167.845
ENSMUSG00000043929	153.07	139.337	155.377	139.545	123.645	163.562	115.49	85.7082
ENSMUSG00000051578	216.099	211.29	272.253	228.347	206.501	197.237	173.235	241.649
ENSMUSG00000053684	171.079	205.58	214.502	146.945	166.985	176.792	157.95	173.797
ENSMUSG00000055707	93.0428	177.027	119.626	146.945	181.007	146.725	95.1094	129.753
ENSMUSG00000055760	136.563	130.2	122.376	150.117	173.359	114.253	115.49	110.706
ENSMUSG00000059291	196.59	205.58	181.502	237.861	238.368	206.858	137.569	180.939
ENSMUSG00000074166	300.138	235.275	236.503	235.747	276.609	236.925	213.996	179.749
ENSMUSG00000019737	70.5325	81.0898	60.5007	102.545	95.6022	78.1732	42.4596	77.3754
ENSMUSG00000022092	100.546	134.769	99.0011	106.773	87.954	128.685	106.998	96.4217
ENSMUSG00000022894	79.5366	70.8108	72.8758	61.3153	49.7131	97.4158	71.3321	55.9484
ENSMUSG00000024397	90.0414	98.2214	107.251	69.7726	96.8769	93.8078	88.3159	96.4217
ENSMUSG00000030707	88.5408	132.485	123.751	98.316	137.667	127.482	69.6337	90.4697
ENSMUSG00000034220	87.0401	121.064	107.251	157.517	114.723	90.1998	108.696	160.703
ENSMUSG00000036155	91.5421	117.637	61.8757	102.545	104.525	98.6185	66.2369	122.61
ENSMUSG00000037214	124.557	97.0793	123.751	82.4586	124.92	81.7812	127.379	129.753
ENSMUSG00000040339	90.0414	78.8055	107.251	65.544	82.8552	79.3758	42.4596	66.6619
ENSMUSG00000041729	69.0318	81.0898	57.7507	70.8298	73.9323	58.9305	61.1418	98.8025
ENSMUSG00000053291	117.054	126.774	81.1259	120.516	114.723	116.658	110.395	132.133
ENSMUSG00000060950	145.567	123.348	160.877	112.059	179.732	127.482	100.205	145.228
ENSMUSG00000012350	39.018	49.1107	44.0005	45.4579	22.9445	45.7012	79.824	65.4715
ENSMUSG00000020788	48.0221	70.8108	49.5006	50.7437	72.6576	40.8906	42.4596	63.0907
ENSMUSG00000033350	52.5242	57.1055	48.1256	50.7437	45.889	43.2959	44.1579	73.8042
ENSMUSG00000045664	55.5256	71.9529	63.2507	77.1728	122.371	74.5652	64.5385	99.9929
ENSMUSG00000055452	42.0193	67.3845	56.3757	70.8298	84.1299	48.1066	59.4434	89.2793
ENSMUSG00000063754	49.5228	42.258	53.6256	38.0578	26.7686	28.8639	86.6175	128.562
ENSMUSG00000071269	42.0193	54.8213	48.1256	83.5157	79.0311	101.024	45.8563	38.0925
ENSMUSG00000085401	42.0193	53.6791	42.6255	52.8581	48.4384	49.3092	18.6822	27.379
ENSMUSG00000091957	57.0263	59.3897	50.8756	52.8581	45.889	38.4853	44.1579	61.9003
ENSMUSG00000014786	10.5048	22.8422	22.0003	16.9146	24.2192	24.0533	6.79353	23.8078
ENSMUSG00000032661	16.5076	38.8317	26.1253	20.0861	28.0433	30.0666	16.9838	28.5694
ENSMUSG00000050107	16.5076	10.279	22.0003	15.8574	17.8457	18.04	20.3806	16.6655
ENSMUSG00000055692	21.0097	18.2738	20.6252	20.0861	11.4723	24.0533	23.7774	19.0463
ENSMUSG00000056411	24.0111	26.2685	20.6252	28.5434	36.9662	30.0666	23.7774	24.9982
ENSMUSG00000078451	22.5104	22.8422	11.0001	21.1432	8.92287	27.6613	10.1903	10.7135
ENSMUSG00000085436	36.0166	27.4106	24.7503	21.1432	17.8457	28.8639	27.1741	17.8559
ENSMUSG00000035283	12.0055	11.4211	11.0001	12.6859	2.54939	12.0266	25.4757	5.95196
ENSMUSG00000054967	15.0069	10.279	20.6252	14.8003	16.571	7.21599	8.49191	22.6174
ENSMUSG00000076498	9.00414	18.2738	11.0001	10.5716	8.92287	9.62131	11.8887	14.2847
ENSMUSG00000081953	27.0124	12.5632	11.0001	9.51445	11.4723	7.21599	25.4757	34.5213
ENSMUSG00000083764	19.509	11.4211	11.0001	4.22864	5.09878	1.20266	1.69838	11.9039
ENSMUSG00000030862	4.50207	5.71055	12.3751	3.17148	14.0217	7.21599	3.39676	4.76156
ENSMUSG00000031629	3.00138	13.7053	12.3751	4.22864	14.0217	8.41865	6.79353	7.14235
ENSMUSG00000032452	0	5.71055	5.50006	5.28581	5.09878	4.81066	6.79353	9.52313
ENSMUSG00000074580	6.00276	14.8474	1.37502	5.28581	5.09878	3.60799	5.09515	9.52313
ENSMUSG00000082271	9.00414	7.99477	9.62511	6.34297	5.09878	7.21599	11.8887	8.33274
ENSMUSG00000072489	4.50207	0	2.75003	3.17148	1.2747	1.20266	10.1903	1.19039
ENSMUSG00000082651	3.00138	2.28422	1.37502	4.22864	5.09878	9.62131	0	5.95196
ENSMUSG00000091138	3.00138	1.14211	5.50006	0	2.54939	1.20266	3.39676	5.95196
ENSMUSG00000021697	3.00138	1.14211	1.37502	1.05716	1.2747	3.60799	1.69838	0
ENSMUSG00000023781	3.00138	0	1.37502	2.11432	1.2747	1.20266	10.1903	1.19039
ENSMUSG00000038560	6.00276	4.56844	1.37502	0	5.09878	3.60799	5.09515	7.14235
ENSMUSG00000050908	0	9.13688	1.37502	4.22864	6.37348	4.81066	3.39676	4.76156
ENSMUSG00000082838	1.50069	1.14211	1.37502	1.05716	1.2747	2.40533	5.09515	0
ENSMUSG00000000037	0	5.71055	0	1.05716	1.2747	1.20266	0	0
ENSMUSG00000000204	13.5062	5.71055	11.0001	10.5716	16.571	14.432	5.09515	7.14235
ENSMUSG00000001228	7.50345	9.13688	11.0001	13.7431	25.4939	8.41865	10.1903	21.427
ENSMUSG00000002342	408.188	509.381	385.004	543.381	522.625	472.647	336.28	455.92
ENSMUSG00000002781	453.209	585.902	530.756	511.666	535.372	586.9	443.278	535.676
ENSMUSG00000002808	15.0069	10.279	12.3751	12.6859	6.37348	14.432	16.9838	20.2366
ENSMUSG00000003154	418.693	427.149	385.004	481.008	428.298	434.162	434.786	467.824
ENSMUSG00000003500	67.5311	76.5213	61.8757	63.4297	84.1299	58.9305	66.2369	90.4697
ENSMUSG00000005656	597.275	620.165	547.256	672.354	622.051	594.116	531.594	496.393
ENSMUSG00000005683	4770.7	5265.12	3719.42	4822.77	4766.09	4243	3838.34	5177.01
ENSMUSG00000005836	277.628	204.438	204.877	186.06	229.445	197.237	247.964	265.457
ENSMUSG00000006276	541.749	557.349	521.131	562.41	452.517	546.01	570.656	614.242
ENSMUSG00000006369	18.0083	26.2685	24.7503	30.6577	28.0433	18.04	22.079	42.8541
ENSMUSG00000007033	0	1.14211	0	2.11432	0	0	1.69838	1.19039
ENSMUSG00000007035	34.5159	57.1055	39.8755	45.4579	53.5372	44.4986	30.5709	40.4733
ENSMUSG00000007379	18.0083	19.4159	31.6254	15.8574	16.571	16.8373	33.9676	32.1406
ENSMUSG00000007872	1048.98	1388.81	1047.76	1482.14	1530.91	2024.08	784.653	966.598
ENSMUSG00000008167	636.293	720.671	675.133	985.274	808.157	603.737	555.371	842.797
ENSMUSG00000008348	2644.22	5106.37	2710.16	3763.49	1997.45	1538.21	3690.58	3664.02
ENSMUSG00000009108	31.5145	34.2633	31.6254	44.4008	42.065	18.04	30.5709	34.5213
ENSMUSG00000010607	330.152	388.317	354.754	397.493	404.078	387.258	304.01	355.927
ENSMUSG00000012609	378.174	356.338	420.755	323.491	331.421	369.218	473.849	461.872
ENSMUSG00000013523	1.50069	2.28422	0	0	1.2747	0	0	2.38078
ENSMUSG00000014426	724.834	743.513	621.507	738.956	704.907	704.761	743.891	914.22
ENSMUSG00000014767	553.755	459.128	528.006	428.15	508.604	595.319	562.165	441.635
ENSMUSG00000016503	295.636	312.938	303.879	286.491	238.368	270.599	339.676	348.785
ENSMUSG00000018476	796.867	751.508	851.135	734.727	795.41	737.233	879.762	920.172
ENSMUSG00000018572	661.805	633.871	679.258	649.097	699.808	867.121	657.274	652.334
ENSMUSG00000019312	2905.34	3850.05	2308.65	3449.52	2467.81	2466.66	2413.4	3502.13
ENSMUSG00000019437	1784.32	1737.15	1490.52	1451.48	1590.82	1325.34	1574.4	1541.56
ENSMUSG00000019923	1763.31	1725.73	2066.65	1732.69	1845.76	2105.87	2007.49	1824.87
ENSMUSG00000020098	5951.74	6144.55	4666.8	5458.12	5743.78	4638.68	5135.91	5081.78
ENSMUSG00000020115	1137.52	1113.56	1142.64	779.128	1008.28	1001.82	995.252	843.987
ENSMUSG00000020140	235.608	292.38	224.128	256.89	168.26	265.789	304.01	178.559
ENSMUSG00000020167	478.72	515.091	541.756	409.121	409.177	488.282	407.612	455.92
ENSMUSG00000020211	408.188	367.759	401.505	361.549	391.332	360.799	354.962	505.916
ENSMUSG00000020250	4266.46	4237.23	4793.31	4467.56	4500.95	3926.7	4125.37	4503.25
ENSMUSG00000020312	7.50345	7.99477	2.75003	4.22864	3.82409	7.21599	3.39676	15.4751
ENSMUSG00000020420	36.0166	34.2633	23.3753	28.5434	15.2963	40.8906	25.4757	14.2847
ENSMUSG00000020476	595.774	777.776	649.007	733.67	683.237	571.266	670.861	872.557
ENSMUSG00000020536	294.135	304.943	301.128	374.235	314.85	281.423	247.964	334.5
ENSMUSG00000020544	304.64	334.638	324.504	338.292	313.575	330.733	309.106	182.13
ENSMUSG00000020577	34.5159	20.558	33.0004	29.6005	26.7686	34.8773	40.7612	35.7117
ENSMUSG00000020787	3.00138	2.28422	2.75003	2.11432	1.2747	2.40533	3.39676	0
ENSMUSG00000020848	4.50207	2.28422	1.37502	1.05716	2.54939	0	3.39676	3.57117
ENSMUSG00000020870	61.5283	53.6791	77.0009	49.6866	52.2625	46.9039	78.1256	74.9946
ENSMUSG00000020910	474.218	603.034	453.755	519.066	411.727	589.305	551.974	417.827
ENSMUSG00000021192	1076	1002.77	1159.14	911.273	1007.01	1055.94	1221.14	1079.68
ENSMUSG00000021213	3531.13	3397.78	4053.55	3596.46	3839.38	3562.29	4018.37	3017.64
ENSMUSG00000021575	6.00276	2.28422	8.2501	3.17148	6.37348	1.20266	0	3.57117
ENSMUSG00000021596	10.5048	3.42633	4.12505	3.17148	3.82409	1.20266	1.69838	7.14235
ENSMUSG00000021681	1103.01	891.987	1025.76	1056.1	1218.61	1027.08	998.649	882.08
ENSMUSG00000021891	430.698	348.343	431.755	395.378	425.748	506.322	478.944	377.354
ENSMUSG00000021967	417.192	476.26	449.63	415.464	369.662	303.071	514.61	442.825
ENSMUSG00000021981	2312.56	2329.9	2418.65	2463.19	2449.96	2465.46	2759.87	2292.69
ENSMUSG00000022132	0	1.14211	0	1.05716	1.2747	0	0	1.19039
ENSMUSG00000022552	829.882	822.319	859.385	801.328	743.148	816.609	930.714	907.078
ENSMUSG00000022558	844.889	1027.9	926.761	984.217	1014.66	987.387	686.146	910.649
ENSMUSG00000022561	516.238	531.081	481.256	560.295	555.767	444.986	400.818	427.35
ENSMUSG00000022568	778.859	789.198	838.76	974.703	776.29	778.124	772.764	983.263
ENSMUSG00000022836	3831.26	3917.44	3272.54	3911.5	3485.02	3402.34	3211.64	3930.67
ENSMUSG00000022881	79.5366	108.5	86.626	82.4586	95.6022	78.1732	54.3482	48.806
ENSMUSG00000023088	48.0221	63.9581	53.6256	56.0295	72.6576	60.1332	40.7612	83.3274
ENSMUSG00000023175	7908.64	7995.91	6866.83	6915.95	7441.67	6560.53	7141.7	7468.51
ENSMUSG00000023353	682.814	711.534	779.634	670.24	543.02	636.209	684.448	761.85
ENSMUSG00000023984	1.50069	4.56844	2.75003	7.40013	5.09878	1.20266	0	5.95196
ENSMUSG00000024011	7.50345	3.42633	4.12505	3.17148	6.37348	4.81066	5.09515	9.52313
ENSMUSG00000024028	1.50069	2.28422	1.37502	3.17148	1.2747	2.40533	3.39676	1.19039
ENSMUSG00000024048	1281.59	1292.87	1291.14	1246.39	1008.28	1019.86	1351.91	1471.32
ENSMUSG00000024246	96.0442	84.5161	96.2511	62.3725	85.4046	62.5385	52.6499	82.137
ENSMUSG00000024295	13.5062	12.5632	11.0001	19.0289	17.8457	13.2293	10.1903	7.14235
ENSMUSG00000024313	1.50069	3.42633	2.75003	2.11432	1.2747	0	3.39676	2.38078
ENSMUSG00000024376	12.0055	15.9895	9.62511	13.7431	6.37348	18.04	22.079	14.2847
ENSMUSG00000024798	1.50069	1.14211	1.37502	1.05716	0	1.20266	3.39676	2.38078
ENSMUSG00000024817	1173.54	1129.55	1225.14	1217.85	1209.69	1231.53	1214.34	1217.77
ENSMUSG00000024818	810.373	838.308	856.635	1363.74	1200.76	804.582	677.655	1164.2
ENSMUSG00000024847	376.673	372.328	369.879	363.663	321.223	317.503	276.836	372.592
ENSMUSG00000025004	178.582	167.89	184.252	130.031	520.076	58.9305	117.188	155.941
ENSMUSG00000025094	3.00138	4.56844	2.75003	8.45729	2.54939	9.62131	10.1903	9.52313
ENSMUSG00000025195	810.373	751.508	721.883	842.557	676.863	828.636	883.159	926.124
ENSMUSG00000025317	2197.01	2613.15	2305.9	2372.27	2400.25	2116.69	1778.21	2015.33
ENSMUSG00000025330	1.50069	3.42633	1.37502	3.17148	0	3.60799	1.69838	1.19039
ENSMUSG00000025759	474.218	505.954	435.88	469.38	466.539	426.946	441.579	460.681
ENSMUSG00000025766	390.18	392.886	378.129	393.264	405.353	467.836	427.992	355.927
ENSMUSG00000025888	81.0373	77.6634	55.0006	82.4586	85.4046	86.5918	74.7288	72.6139
ENSMUSG00000025922	301.639	301.517	316.254	266.405	206.501	222.493	394.025	442.825
ENSMUSG00000026110	34.5159	35.4054	37.1254	31.7148	24.2192	33.6746	39.0628	39.2829
ENSMUSG00000026223	702.323	895.414	712.258	751.642	775.015	817.812	672.559	738.042
ENSMUSG00000026417	50750.4	52908.2	41091	51960.5	52497.1	61036.4	55027.6	51297.5
ENSMUSG00000026479	34.5159	35.4054	27.5003	25.3719	31.8674	31.2693	30.5709	45.2349
ENSMUSG00000026547	393.181	378.038	358.879	385.864	312.3	378.839	399.12	539.247
ENSMUSG00000026580	40.5187	36.5475	33.0004	43.3436	16.571	30.0666	44.1579	39.2829
ENSMUSG00000026646	24.0111	23.9843	24.7503	35.9435	57.3613	38.4853	10.1903	38.0925
ENSMUSG00000026739	814.875	794.908	800.259	768.556	804.333	885.161	854.286	695.188
ENSMUSG00000027287	988.955	967.367	958.386	1164.99	1045.25	1094.42	1093.76	1113.02
ENSMUSG00000027326	1.50069	1.14211	2.75003	3.17148	8.92287	3.60799	0	3.57117
ENSMUSG00000027399	133.561	127.916	110.001	131.088	154.238	182.805	178.33	104.754
ENSMUSG00000027551	232.607	236.417	195.252	177.603	217.973	215.277	210.599	240.459
ENSMUSG00000027577	708.326	977.646	126.501	810.843	627.15	340.354	251.361	973.74
ENSMUSG00000027639	729.336	825.745	633.882	823.529	848.947	755.273	740.495	926.124
ENSMUSG00000027896	3.00138	1.14211	2.75003	2.11432	0	2.40533	5.09515	2.38078
ENSMUSG00000027932	42.0193	21.7001	37.1254	33.8292	45.889	40.8906	28.8725	30.9502
ENSMUSG00000027954	900.414	1690.32	650.383	1024.39	972.593	710.775	748.987	1036.83
ENSMUSG00000028233	600.276	508.239	640.757	583.553	632.249	615.764	638.592	501.155
ENSMUSG00000028357	34.5159	43.4002	39.8755	37.0006	31.8674	22.8506	47.5547	67.8523
ENSMUSG00000028364	48.0221	26.2685	23.3753	17.9717	24.2192	27.6613	23.7774	32.1406
ENSMUSG00000028478	1794.83	1978.13	1841.15	1679.83	1518.16	1782.35	2241.86	1984.38
ENSMUSG00000028518	2983.37	2754.77	3577.79	2735.93	2276.61	2303.1	3359.4	2872.41
ENSMUSG00000028583	0	9.13688	5.50006	11.6288	11.4723	7.21599	8.49191	13.0943
ENSMUSG00000028603	98518.9	84543.5	91738.3	84642.7	105490	80071	79569.2	67117.8
ENSMUSG00000028737	12392.7	15485.9	13068.2	14254.8	13174	13204.1	11538.8	12190.8
ENSMUSG00000028847	786.362	903.409	963.886	1033.9	924.154	1104.05	1007.14	841.607
ENSMUSG00000029171	150.069	172.459	133.377	169.146	163.161	196.034	203.806	159.512
ENSMUSG00000029372	21.0097	10.279	23.3753	7.40013	25.4939	12.0266	6.79353	4.76156
ENSMUSG00000029864	3259.5	3148.8	2840.78	3306.8	3264.5	2815.44	2681.75	2572.44
ENSMUSG00000030059	639.294	561.918	687.508	618.439	596.558	678.303	650.48	471.395
ENSMUSG00000030122	9961.59	11523.9	8921.1	11070.6	10645	8463.15	10676	12113.4
ENSMUSG00000030315	589.771	756.076	831.885	901.758	620.777	761.286	614.814	646.382
ENSMUSG00000030361	0	1.14211	0	1.05716	1.2747	1.20266	0	0
ENSMUSG00000030397	330.152	355.196	314.879	325.606	317.399	311.49	314.201	341.642
ENSMUSG00000030544	0	1.14211	0	1.05716	1.2747	0	0	1.19039
ENSMUSG00000030595	400.684	472.833	449.63	495.809	508.604	442.58	453.468	572.578
ENSMUSG00000030804	3478.6	3551.96	3405.91	3519.29	3289.99	2997.04	4057.44	4415.16
ENSMUSG00000031144	18.0083	15.9895	19.2502	14.8003	25.4939	13.2293	16.9838	28.5694
ENSMUSG00000031290	13.5062	2.28422	4.12505	2.11432	2.54939	0	1.69838	2.38078
ENSMUSG00000031387	67.5311	74.2371	89.376	53.9152	93.0528	76.9705	49.2531	66.6619
ENSMUSG00000031433	85.5394	89.0845	79.7509	84.5729	96.8769	98.6185	122.284	82.137
ENSMUSG00000031467	322.649	318.649	292.878	362.606	379.859	286.234	287.027	274.98
ENSMUSG00000031557	127.559	127.916	136.127	131.088	146.59	127.482	115.49	170.226
ENSMUSG00000031925	45.0207	63.9581	64.6257	69.7726	53.5372	74.5652	64.5385	66.6619
ENSMUSG00000032006	97.5449	60.5318	71.5008	67.6583	54.8119	66.1465	95.1094	79.7562
ENSMUSG00000032207	4694.16	5888.72	4389.05	4739.25	4535.37	6114.35	4713.01	4365.16
ENSMUSG00000032418	5569.06	4065.91	5280.06	4722.34	4094.32	4203.31	5353.3	5072.26
ENSMUSG00000032502	0	1.14211	0	1.05716	0	3.60799	1.69838	0
ENSMUSG00000032604	1611.74	1710.88	1852.15	1901.83	1663.48	1974.77	1693.29	1780.83
ENSMUSG00000032625	15.0069	17.1316	30.2503	14.8003	7.64817	13.2293	16.9838	22.6174
ENSMUSG00000032872	783.361	789.198	778.259	881.672	846.398	863.513	1034.31	880.889
ENSMUSG00000032915	139.564	150.758	187.002	121.574	177.183	138.306	130.775	133.324
ENSMUSG00000033039	747.344	604.176	884.135	717.812	766.092	845.473	825.414	771.373
ENSMUSG00000033083	121.556	101.648	155.377	142.717	122.371	157.549	144.362	148.799
ENSMUSG00000033220	133.561	159.895	111.376	140.602	181.007	132.293	154.553	167.845
ENSMUSG00000033373	75.0345	100.506	75.6259	98.316	103.25	70.9572	67.9353	97.6121
ENSMUSG00000033444	690.318	824.603	812.634	779.128	813.256	788.948	769.367	788.039
ENSMUSG00000033467	73.5338	110.785	83.876	103.602	109.624	87.7945	62.8401	85.7082
ENSMUSG00000033813	838.886	812.04	908.885	848.9	809.432	924.849	847.493	638.05
ENSMUSG00000033909	727.835	587.044	973.511	719.927	783.938	834.649	828.811	723.758
ENSMUSG00000033931	400.684	373.47	393.255	400.664	420.65	398.082	390.628	370.212
ENSMUSG00000034520	7.50345	7.99477	8.2501	7.40013	6.37348	13.2293	10.1903	16.6655
ENSMUSG00000034595	144.066	124.49	158.127	154.346	172.084	140.712	129.077	158.322
ENSMUSG00000034708	3498.11	3372.65	4075.55	3995.01	4824.72	3294.1	3316.94	4044.95
ENSMUSG00000034825	0	1.14211	0	1.05716	3.82409	0	0	1.19039
ENSMUSG00000034854	204.094	227.28	209.002	223.061	235.819	180.4	122.284	202.366
ENSMUSG00000035429	0	1.14211	0	1.05716	1.2747	0	0	1.19039
ENSMUSG00000035674	1554.72	1618.37	1556.52	1788.72	1926.06	1902.61	1440.23	1846.3
ENSMUSG00000035780	11039.1	10776.9	13757	12798	12156.8	11727.2	12542.6	10061.2
ENSMUSG00000035835	1.50069	3.42633	4.12505	7.40013	2.54939	2.40533	3.39676	2.38078
ENSMUSG00000036167	738.34	708.108	727.383	701.955	725.302	754.07	813.525	645.192
ENSMUSG00000036376	304.64	276.39	279.128	239.976	288.081	265.789	312.502	316.644
ENSMUSG00000036442	415.691	388.317	444.13	438.722	416.825	444.986	419.5	358.308
ENSMUSG00000036446	334.654	280.959	341.004	292.834	311.026	291.045	256.456	305.931
ENSMUSG00000036459	31.5145	31.9791	31.6254	38.0578	20.3951	51.7146	27.1741	26.1886
ENSMUSG00000036502	1.50069	2.28422	6.87508	7.40013	2.54939	8.41865	3.39676	5.95196
ENSMUSG00000036594	679.813	875.998	708.133	723.098	776.29	826.23	636.893	801.133
ENSMUSG00000036943	97.5449	127.916	132.002	87.7444	118.547	97.4158	83.2207	89.2793
ENSMUSG00000037736	30.0138	36.5475	27.5003	35.9435	20.3951	26.4586	28.8725	44.0445
ENSMUSG00000037759	16.5076	41.1159	44.0005	12.6859	30.5927	27.6613	10.1903	16.6655
ENSMUSG00000037761	229.606	236.417	187.002	233.633	224.346	206.858	147.759	248.792
ENSMUSG00000038195	735.338	756.076	726.008	750.584	720.203	627.791	625.005	765.421
ENSMUSG00000038425	204.094	191.874	215.877	178.66	237.093	162.36	220.79	354.737
ENSMUSG00000038545	181.584	269.538	202.127	205.089	243.467	212.872	190.219	216.651
ENSMUSG00000038644	85.5394	100.506	92.1261	104.659	142.766	76.9705	84.9191	121.42
ENSMUSG00000038646	598.776	532.223	591.257	459.865	434.671	507.524	687.845	440.445
ENSMUSG00000038780	571.763	864.577	851.135	874.272	628.425	840.662	788.049	695.188
ENSMUSG00000038845	648.298	676.129	693.008	635.354	560.866	546.01	703.13	788.039
ENSMUSG00000038880	670.809	781.203	739.759	771.728	643.721	638.615	687.845	767.802
ENSMUSG00000039523	412.69	397.454	519.756	385.864	351.816	378.839	434.786	441.635
ENSMUSG00000039568	411.189	459.128	418.005	397.493	309.751	457.012	511.213	474.966
ENSMUSG00000039936	112.552	151.901	130.627	126.859	123.645	147.928	81.5224	129.753
ENSMUSG00000040183	16.5076	12.5632	8.2501	20.0861	5.09878	12.0266	18.6822	15.4751
ENSMUSG00000040220	96.0442	62.816	57.7507	57.0867	82.8552	75.7678	67.9353	101.183
ENSMUSG00000040225	1487.18	1480.17	1626.64	1190.36	933.077	1399.9	2039.76	1874.87
ENSMUSG00000040264	54.0249	47.9686	56.3757	45.4579	42.065	49.3092	61.1418	70.2331
ENSMUSG00000040356	2061.95	2085.49	2084.52	2419.84	2335.24	1903.82	1603.27	2401.02
ENSMUSG00000040950	1.50069	4.56844	2.75003	4.22864	6.37348	9.62131	0	4.76156
ENSMUSG00000040963	4704.67	5872.73	4787.81	5087.06	4884.63	5007.89	4215.38	4549.67
ENSMUSG00000041025	735.338	628.16	983.136	655.44	794.135	846.676	886.556	632.098
ENSMUSG00000041354	505.733	590.471	521.131	530.695	532.823	489.484	380.438	466.633
ENSMUSG00000041540	459.211	737.803	625.632	884.844	461.44	873.134	565.561	496.393
ENSMUSG00000041629	342.158	380.322	369.879	315.034	300.828	330.733	414.405	402.352
ENSMUSG00000041638	1544.21	1579.54	1311.77	1717.89	1704.27	1609.16	1041.11	1505.84
ENSMUSG00000041837	180.083	203.295	185.627	191.346	225.621	190.021	154.553	126.181
ENSMUSG00000042109	4.50207	15.9895	6.87508	6.34297	0	6.01332	8.49191	10.7135
ENSMUSG00000042190	64.5297	59.3897	72.8758	68.7155	68.8336	54.1199	47.5547	92.8505
ENSMUSG00000042292	235.608	244.411	257.128	278.033	240.917	229.709	210.599	336.881
ENSMUSG00000042333	91.5421	139.337	97.6261	125.802	142.766	93.8078	40.7612	88.0889
ENSMUSG00000042389	181.584	198.727	152.627	143.774	172.084	129.888	163.045	166.655
ENSMUSG00000042502	828.381	817.75	897.885	867.929	859.145	984.982	893.349	895.174
ENSMUSG00000042515	6.00276	4.56844	4.12505	6.34297	1.2747	3.60799	11.8887	4.76156
ENSMUSG00000042772	1376.13	1193.5	1361.27	1305.59	1288.72	1481.68	1596.48	1579.65
ENSMUSG00000042821	16.5076	15.9895	22.0003	19.0289	34.4168	15.6346	11.8887	29.7598
ENSMUSG00000043259	4.50207	13.7053	9.62511	13.7431	11.4723	15.6346	11.8887	8.33274
ENSMUSG00000043895	136.563	165.606	145.752	160.688	188.655	128.685	115.49	155.941
ENSMUSG00000044197	2716.25	3847.77	4028.8	2375.44	2648.82	3285.68	2618.91	3016.45
ENSMUSG00000044217	0	1.14211	0	3.17148	1.2747	0	0	2.38078
ENSMUSG00000044339	105.048	94.7951	115.501	85.6301	86.6793	123.874	139.267	134.514
ENSMUSG00000044433	580.767	622.45	584.382	599.41	684.512	610.953	579.148	732.091
ENSMUSG00000044496	724.834	741.229	812.634	611.039	683.237	715.585	652.179	703.521
ENSMUSG00000045464	70.5325	54.8213	49.5006	48.6294	71.383	43.2959	61.1418	60.7099
ENSMUSG00000045503	511.736	612.171	526.631	531.752	548.119	432.959	378.739	405.923
ENSMUSG00000045636	8486.41	7251.25	6877.83	6285.88	7482.46	7544.31	7292.85	7945.86
ENSMUSG00000046096	658.803	561.918	774.134	631.125	618.227	698.748	694.638	463.062
ENSMUSG00000046387	18.0083	6.85266	9.62511	9.51445	2.54939	9.62131	10.1903	7.14235
ENSMUSG00000046733	6.00276	9.13688	4.12505	10.5716	10.1976	6.01332	1.69838	2.38078
ENSMUSG00000046792	277.628	347.201	287.378	311.863	322.498	328.327	227.583	290.455
ENSMUSG00000046909	318.146	344.917	320.379	330.891	392.606	324.719	259.852	324.977
ENSMUSG00000047139	139.564	124.49	167.752	113.116	101.976	135.901	190.219	197.605
ENSMUSG00000047766	12.0055	11.4211	11.0001	9.51445	10.1976	12.0266	13.5871	10.7135
ENSMUSG00000048012	7.50345	2.28422	2.75003	2.11432	10.1976	0	5.09515	7.14235
ENSMUSG00000048349	0	1.14211	0	1.05716	5.09878	0	0	2.38078
ENSMUSG00000048458	4.50207	3.42633	4.12505	4.22864	2.54939	6.01332	8.49191	3.57117
ENSMUSG00000048930	291.134	304.943	232.378	302.348	275.334	257.37	166.441	327.358
ENSMUSG00000049460	4.50207	3.42633	5.50006	3.17148	6.37348	3.60799	3.39676	3.57117
ENSMUSG00000049882	48.0221	50.2528	35.7504	42.2864	39.5156	55.3226	66.2369	35.7117
ENSMUSG00000049928	3.00138	2.28422	5.50006	2.11432	2.54939	1.20266	3.39676	9.52313
ENSMUSG00000050087	0	1.14211	0	1.05716	1.2747	1.20266	0	0
ENSMUSG00000050114	100.546	78.8055	85.251	71.887	66.2842	49.3092	112.093	119.039
ENSMUSG00000050213	496.729	319.791	473.005	387.978	499.681	532.78	482.341	398.781
ENSMUSG00000050395	0	6.85266	0	2.11432	2.54939	2.40533	0	0
ENSMUSG00000050520	24.0111	19.4159	20.6252	14.8003	12.747	21.648	25.4757	14.2847
ENSMUSG00000050533	123.057	151.901	138.877	146.945	135.118	143.117	244.567	158.322
ENSMUSG00000051223	4312.99	4400.55	4815.31	5332.32	4543.01	4781.79	4660.36	3910.43
ENSMUSG00000051238	153.07	142.764	145.752	193.46	156.788	140.712	130.775	140.466
ENSMUSG00000051279	21.0097	26.2685	13.7502	20.0861	10.1976	30.0666	18.6822	11.9039
ENSMUSG00000051550	172.579	206.722	127.876	171.26	156.788	169.576	161.346	233.317
ENSMUSG00000051768	352.662	395.17	275.003	365.778	364.563	335.543	310.804	446.397
ENSMUSG00000052192	604.778	623.592	592.632	694.555	512.428	620.575	645.385	648.763
ENSMUSG00000052212	3.00138	0	1.37502	0	3.82409	3.60799	0	0
ENSMUSG00000052760	30.0138	41.1159	38.5004	34.8863	43.3396	44.4986	27.1741	39.2829
ENSMUSG00000053040	39.018	29.6948	39.8755	30.6577	42.065	24.0533	20.3806	48.806
ENSMUSG00000053552	15.0069	10.279	11.0001	9.51445	5.09878	12.0266	22.079	8.33274
ENSMUSG00000053769	51.0235	51.3949	46.7505	64.4868	61.1854	57.7279	28.8725	49.9964
ENSMUSG00000053830	136.563	157.611	133.377	159.631	144.041	167.17	152.854	108.326
ENSMUSG00000054342	15.0069	4.56844	4.12505	2.11432	6.37348	2.40533	6.79353	16.6655
ENSMUSG00000054477	865.899	929.677	794.759	896.473	736.774	901.998	957.888	791.61
ENSMUSG00000054945	51.0235	58.2476	46.7505	48.6294	67.5589	45.7012	66.2369	79.7562
ENSMUSG00000055413	165.076	231.848	148.502	213.547	173.359	164.765	161.346	264.267
ENSMUSG00000055839	1086.5	1216.35	1142.64	1153.36	1059.27	909.214	1117.54	1255.86
ENSMUSG00000056718	6.00276	5.71055	15.1252	6.34297	10.1976	15.6346	5.09515	4.76156
ENSMUSG00000057228	4458.55	4732.9	4541.68	4804.8	4999.36	5007.89	5344.81	4008.05
ENSMUSG00000057329	42.0193	41.1159	46.7505	47.5723	48.4384	40.8906	25.4757	30.9502
ENSMUSG00000057342	1329.61	2227.11	735.633	1219.96	1159.97	1209.88	777.859	1493.94
ENSMUSG00000057722	127.559	68.5266	116.876	93.0302	45.889	115.456	127.379	89.2793
ENSMUSG00000058357	13.5062	14.8474	4.12505	5.28581	5.09878	0	15.2854	21.427
ENSMUSG00000058402	241.611	204.438	210.377	223.061	274.06	239.33	215.695	183.32
ENSMUSG00000059309	0	1.14211	0	1.05716	1.2747	0	0	1.19039
ENSMUSG00000059674	25.5117	11.4211	22.0003	17.9717	31.8674	26.4586	15.2854	26.1886
ENSMUSG00000060560	94.5435	59.3897	101.751	75.0584	113.448	33.6746	62.8401	98.8025
ENSMUSG00000060600	168.077	138.195	174.627	169.146	175.908	155.144	117.188	180.939
ENSMUSG00000060739	831.383	847.445	827.76	831.986	735.499	782.934	1020.73	821.37
ENSMUSG00000061356	1.50069	2.28422	0	2.11432	2.54939	4.81066	3.39676	1.19039
ENSMUSG00000062381	1069.99	1228.91	862.135	953.559	1060.55	892.377	959.586	1124.92
ENSMUSG00000062515	279.128	218.143	206.252	255.833	202.677	232.114	363.454	380.925
ENSMUSG00000062624	7731.56	7095.93	7882.97	7710.93	9696.61	6964.63	7936.54	8018.47
ENSMUSG00000062683	30.0138	26.2685	19.2502	38.0578	43.3396	39.6879	27.1741	24.9982
ENSMUSG00000064181	747.344	721.813	950.136	701.955	662.842	689.127	818.62	855.891
ENSMUSG00000064246	1.50069	7.99477	2.75003	4.22864	3.82409	1.20266	3.39676	8.33274
ENSMUSG00000064326	61.5283	87.9424	66.0008	80.3442	104.525	49.3092	40.7612	58.3292
ENSMUSG00000064354	6265.38	5543.8	5853.44	2166.12	1964.31	1641.64	7437.22	8871.98
ENSMUSG00000064356	1746.8	1590.96	1676.14	477.837	474.187	404.095	3644.73	4459.21
ENSMUSG00000064357	8987.64	7994.77	8291.35	3655.66	3226.25	2823.86	13471.6	15577.5
ENSMUSG00000064899	7.50345	7.99477	8.2501	2.11432	6.37348	7.21599	1.69838	3.57117
ENSMUSG00000065434	15.0069	17.1316	11.0001	22.2004	14.0217	21.648	22.079	17.8559
ENSMUSG00000065950	7.50345	5.71055	1.37502	2.11432	1.2747	1.20266	10.1903	15.4751
ENSMUSG00000066902	27.0124	33.1212	52.2506	9.51445	12.747	7.21599	47.5547	41.6637
ENSMUSG00000067547	1832.34	1897.04	1925.02	1971.61	2005.1	1876.16	1808.78	2057
ENSMUSG00000067736	984.453	919.398	951.511	444.008	363.288	297.058	1567.61	1871.29
ENSMUSG00000067925	37.5173	59.3897	52.2506	63.4297	65.0095	37.2826	32.2693	70.2331
ENSMUSG00000068245	79.5366	92.5109	81.1259	91.973	73.9323	91.4025	93.411	110.706
ENSMUSG00000068262	28.5131	17.1316	19.2502	15.8574	15.2963	15.6346	22.079	30.9502
ENSMUSG00000068290	2747.76	2906.67	2829.78	2833.19	2545.57	2868.35	3463	3249.77
ENSMUSG00000068394	154.571	140.479	162.252	113.116	122.371	109.442	176.632	160.703
ENSMUSG00000069089	682.814	587.044	682.008	584.61	697.258	701.153	748.987	548.77
ENSMUSG00000069196	18.0083	15.9895	17.8752	11.6288	11.4723	6.01332	54.3482	57.1388
ENSMUSG00000069890	0	1.14211	0	1.05716	1.2747	0	0	1.19039
ENSMUSG00000070385	1.50069	0	1.37502	1.05716	0	0	1.69838	0
ENSMUSG00000071074	1218.56	1396.8	1238.89	1309.82	1239	1248.37	1076.77	1143.97
ENSMUSG00000071292	12.0055	15.9895	24.7503	9.51445	6.37348	2.40533	18.6822	20.2366
ENSMUSG00000071567	3.00138	1.14211	1.37502	1.05716	1.2747	0	3.39676	4.76156
ENSMUSG00000071573	10.5048	5.71055	6.87508	4.22864	11.4723	14.432	18.6822	2.38078
ENSMUSG00000071644	1397.14	1317.99	1321.39	1316.17	1165.07	1063.16	1345.12	1359.43
ENSMUSG00000071691	12.0055	11.4211	12.3751	6.34297	16.571	10.824	6.79353	1.19039
ENSMUSG00000072972	22.5104	15.9895	26.1253	20.0861	25.4939	34.8773	8.49191	15.4751
ENSMUSG00000073411	11882.5	13038.3	11563.9	13880.5	13425.1	12513.7	11093.8	12413.4
ENSMUSG00000073448	30.0138	14.8474	23.3753	29.6005	30.5927	39.6879	15.2854	23.8078
ENSMUSG00000073738	36.0166	25.1264	37.1254	9.51445	44.6143	18.04	16.9838	42.8541
ENSMUSG00000073830	36996.5	32333.1	51913.7	44780.3	50290.6	42982	50484.4	18592.7
ENSMUSG00000074024	31.5145	38.8317	27.5003	32.772	33.1421	30.0666	30.5709	52.3772
ENSMUSG00000074782	54.0249	41.1159	45.3755	28.5434	30.5927	46.9039	56.0466	26.1886
ENSMUSG00000075162	3.00138	4.56844	0	3.17148	2.54939	6.01332	3.39676	1.19039
ENSMUSG00000076608	1.50069	0	1.37502	0	3.82409	1.20266	0	0
ENSMUSG00000077167	10.5048	9.13688	9.62511	6.34297	5.09878	14.432	10.1903	3.57117
ENSMUSG00000077493	1.50069	12.5632	1.37502	5.28581	1.2747	0	3.39676	3.57117
ENSMUSG00000077711	15.0069	12.5632	15.1252	13.7431	25.4939	24.0533	8.49191	23.8078
ENSMUSG00000078139	37.5173	39.9738	31.6254	46.5151	29.318	56.5252	49.2531	26.1886
ENSMUSG00000078640	1.50069	0	1.37502	1.05716	0	0	1.69838	0
ENSMUSG00000078765	471.217	461.412	445.505	426.036	448.693	408.906	414.405	534.486
ENSMUSG00000078780	10.5048	13.7053	22.0003	21.1432	30.5927	3.60799	15.2854	23.8078
ENSMUSG00000079013	0	2.28422	0	1.05716	1.2747	1.20266	0	0
ENSMUSG00000079036	376.673	325.501	393.255	294.948	402.804	422.135	280.233	371.402
ENSMUSG00000079104	921.424	736.661	845.635	878.501	896.111	799.772	934.11	853.51
ENSMUSG00000079160	13.5062	5.71055	8.2501	4.22864	11.4723	4.81066	8.49191	10.7135
ENSMUSG00000079197	603.278	705.824	665.508	616.325	676.863	571.266	521.403	520.201
ENSMUSG00000079487	1230.57	1325.99	946.011	1312.99	1115.36	1187.03	1066.58	1449.9
ENSMUSG00000080205	3.00138	2.28422	2.75003	2.11432	2.54939	1.20266	3.39676	5.95196
ENSMUSG00000080465	9.00414	7.99477	9.62511	3.17148	10.1976	9.62131	6.79353	7.14235
ENSMUSG00000080712	1.50069	0	1.37502	0	2.54939	0	0	3.57117
ENSMUSG00000080759	1.50069	3.42633	4.12505	1.05716	2.54939	1.20266	0	1.19039
ENSMUSG00000080848	2281.05	2379.01	2264.65	2341.61	1891.65	2062.57	2533.99	2502.2
ENSMUSG00000080968	90.0414	108.5	99.0011	112.059	112.173	107.037	103.601	177.368
ENSMUSG00000080994	6.00276	6.85266	4.12505	6.34297	3.82409	2.40533	8.49191	11.9039
ENSMUSG00000081187	4.50207	1.14211	2.75003	3.17148	5.09878	8.41865	1.69838	4.76156
ENSMUSG00000081302	40.5187	22.8422	24.7503	23.2575	10.1976	12.0266	49.2531	29.7598
ENSMUSG00000081342	48.0221	45.6844	49.5006	26.429	43.3396	40.8906	23.7774	40.4733
ENSMUSG00000081519	357.164	349.485	419.38	321.377	313.575	310.287	572.355	454.729
ENSMUSG00000081521	0	2.28422	0	3.17148	0	2.40533	3.39676	0
ENSMUSG00000081643	259.62	272.964	301.128	241.033	239.643	192.426	368.549	372.592
ENSMUSG00000081668	3.00138	3.42633	4.12505	3.17148	5.09878	1.20266	1.69838	5.95196
ENSMUSG00000081871	36.0166	46.8265	42.6255	29.6005	21.6698	43.2959	84.9191	67.8523
ENSMUSG00000081892	0	1.14211	1.37502	0	0	0	1.69838	3.57117
ENSMUSG00000082179	199.592	181.595	195.252	77.1728	65.0095	64.9439	251.361	372.592
ENSMUSG00000082329	4.50207	6.85266	1.37502	10.5716	12.747	22.8506	1.69838	2.38078
ENSMUSG00000082419	7.50345	7.99477	11.0001	3.17148	6.37348	4.81066	11.8887	8.33274
ENSMUSG00000082475	9.00414	9.13688	5.50006	6.34297	8.92287	3.60799	8.49191	7.14235
ENSMUSG00000082644	4.50207	5.71055	1.37502	12.6859	1.2747	3.60799	5.09515	11.9039
ENSMUSG00000082884	1175.04	987.925	1170.14	113.116	95.6022	72.1599	2593.43	2942.65
ENSMUSG00000082922	16.5076	13.7053	8.2501	9.51445	6.37348	21.648	8.49191	4.76156
ENSMUSG00000083318	1.50069	0	1.37502	1.05716	0	0	1.69838	0
ENSMUSG00000083372	9.00414	6.85266	8.2501	8.45729	7.64817	7.21599	10.1903	7.14235
ENSMUSG00000083460	1.50069	0	1.37502	0	0	0	1.69838	4.76156
ENSMUSG00000083672	13.5062	13.7053	9.62511	15.8574	16.571	20.4453	11.8887	11.9039
ENSMUSG00000083688	12.0055	9.13688	11.0001	9.51445	10.1976	9.62131	20.3806	15.4751
ENSMUSG00000083863	243.112	229.564	262.628	145.888	154.238	85.3892	433.087	476.156
ENSMUSG00000084083	3.00138	3.42633	6.87508	0	2.54939	2.40533	8.49191	4.76156
ENSMUSG00000084098	133.561	111.927	119.626	104.659	98.1516	135.901	208.901	155.941
ENSMUSG00000084132	1.50069	1.14211	0	0	0	2.40533	1.69838	0
ENSMUSG00000084249	12.0055	3.42633	5.50006	2.11432	6.37348	3.60799	8.49191	14.2847
ENSMUSG00000084416	3124.44	3136.23	3311.04	3103.83	2876.99	2613.39	3393.37	3700.93
ENSMUSG00000084846	36.0166	36.5475	31.6254	44.4008	28.0433	42.0932	42.4596	49.9964
ENSMUSG00000084957	400.684	340.349	387.754	374.235	340.344	376.434	394.025	341.642
ENSMUSG00000085037	148.568	131.343	129.251	180.775	115.997	156.346	135.871	159.512
ENSMUSG00000085189	60.0276	65.1002	60.5007	71.887	71.383	79.3758	78.1256	57.1388
ENSMUSG00000085200	1.50069	0	1.37502	0	2.54939	1.20266	0	0
ENSMUSG00000085287	150.069	150.758	133.377	141.66	95.6022	174.386	166.441	134.514
ENSMUSG00000085342	1241.07	1106.7	1153.64	976.817	842.574	743.247	1256.8	1265.39
ENSMUSG00000085415	4.50207	3.42633	11.0001	5.28581	10.1976	6.01332	10.1903	4.76156
ENSMUSG00000085670	21.0097	23.9843	13.7502	15.8574	16.571	21.648	15.2854	29.7598
ENSMUSG00000085778	12.0055	10.279	17.8752	5.28581	11.4723	8.41865	6.79353	8.33274
ENSMUSG00000086140	90.0414	107.358	83.876	126.859	94.3275	131.09	86.6175	58.3292
ENSMUSG00000086447	42.0193	137.053	60.5007	66.6012	70.1083	84.1865	27.1741	70.2331
ENSMUSG00000086502	81.0373	52.537	63.2507	48.6294	28.0433	49.3092	59.4434	45.2349
ENSMUSG00000086775	0	1.14211	0	1.05716	1.2747	1.20266	0	0
ENSMUSG00000086883	0	2.28422	0	2.11432	0	2.40533	1.69838	0
ENSMUSG00000087132	43.52	89.0845	50.8756	56.0295	62.4601	56.5252	32.2693	46.4253
ENSMUSG00000087165	58.5269	90.2266	61.8757	63.4297	76.4817	80.5785	56.0466	77.3754
ENSMUSG00000087176	4.50207	4.56844	0	6.34297	3.82409	4.81066	5.09515	4.76156
ENSMUSG00000087385	7.50345	11.4211	12.3751	16.9146	7.64817	12.0266	10.1903	7.14235
ENSMUSG00000089829	7.50345	7.99477	9.62511	8.45729	6.37348	3.60799	3.39676	13.0943
ENSMUSG00000089931	10.5048	9.13688	15.1252	4.22864	3.82409	3.60799	13.5871	13.0943
ENSMUSG00000090137	426.196	503.67	434.505	529.638	437.221	440.175	394.025	384.496
ENSMUSG00000090217	6.00276	5.71055	5.50006	8.45729	7.64817	7.21599	1.69838	3.57117
ENSMUSG00000090378	11157.6	10046	10296.1	4109.19	3915.86	2979	17262.4	19914.1
ENSMUSG00000090611	42.0193	27.4106	28.8753	53.9152	52.2625	34.8773	18.6822	23.8078
ENSMUSG00000090861	1.50069	1.14211	1.37502	1.05716	1.2747	1.20266	1.69838	2.38078
ENSMUSG00000091004	15.0069	19.4159	23.3753	4.22864	10.1976	8.41865	6.79353	7.14235
ENSMUSG00000091037	0	2.28422	0	2.11432	3.82409	2.40533	0	0
ENSMUSG00000091449	166.577	156.469	181.502	142.717	118.547	108.24	178.33	199.986
ENSMUSG00000091760	1.50069	1.14211	2.75003	1.05716	1.2747	0	1.69838	5.95196
ENSMUSG00000092289	0	2.28422	0	2.11432	0	2.40533	1.69838	0
ENSMUSG00000092592	3.00138	5.71055	6.87508	2.11432	7.64817	4.81066	1.69838	4.76156
ENSMUSG00000074373	0	0	0	9.51445	3.82409	4.81066	3.39676	9.52313
ENSMUSG00000034467	0	0	0	4.22864	3.82409	1.20266	3.39676	2.38078
ENSMUSG00000039521	0	3.42633	0	0	1.2747	4.81066	1.69838	2.38078
ENSMUSG00000087307	0	3.42633	0	0	1.2747	4.81066	5.09515	1.19039
ENSMUSG00000087532	0	0	0	3.17148	1.2747	1.20266	1.69838	1.19039
ENSMUSG00000083245	3.00138	0	0	0	3.82409	2.40533	1.69838	8.33274
ENSMUSG00000090725	0	4.56844	5.50006	0	1.2747	4.81066	0	4.76156
ENSMUSG00000071680	7.50345	9.13688	5.50006	0	1.2747	0	0	1.19039
ENSMUSG00000061242	4.50207	0	0	3.17148	0	1.20266	3.39676	3.57117
ENSMUSG00000064796	7.50345	0	0	3.17148	5.09878	1.20266	3.39676	0
ENSMUSG00000090101	1.50069	4.56844	4.12505	1.05716	0	1.20266	0	0
ENSMUSG00000058427	3.00138	0	0	7.40013	8.92287	3.60799	3.39676	4.76156
ENSMUSG00000085039	3.00138	4.56844	0	0	3.82409	3.60799	5.09515	3.57117
ENSMUSG00000089671	3.00138	2.28422	0	8.45729	6.37348	4.81066	0	7.14235
ENSMUSG00000058470	1.50069	6.85266	2.75003	0	1.2747	0	1.69838	1.19039
ENSMUSG00000061488	0	0	1.37502	0	1.2747	1.20266	1.69838	2.38078
ENSMUSG00000078143	0	0	1.37502	0	1.2747	1.20266	1.69838	3.57117
ENSMUSG00000086299	0	0	1.37502	0	1.2747	1.20266	5.09515	4.76156
ENSMUSG00000086779	0	0	1.37502	0	1.2747	1.20266	1.69838	1.19039
ENSMUSG00000090536	0	0	1.37502	0	1.2747	1.20266	3.39676	2.38078
ENSMUSG00000064778	3.00138	3.42633	5.50006	0	0	1.20266	1.69838	0
ENSMUSG00000073288	4.50207	3.42633	1.37502	1.05716	2.54939	0	0	0
ENSMUSG00000057719	4.50207	2.28422	0	1.05716	1.2747	9.62131	0	7.14235
ENSMUSG00000076530	0	2.28422	4.12505	1.05716	1.2747	0	1.69838	1.19039
ENSMUSG00000057399	3.00138	2.28422	0	0	3.82409	2.40533	5.09515	1.19039
ENSMUSG00000086712	4.50207	2.28422	1.37502	0	0	2.40533	0	1.19039
ENSMUSG00000074804	4.50207	2.28422	1.37502	4.22864	0	1.20266	0	7.14235
ENSMUSG00000065047	0	0	2.75003	2.11432	3.82409	1.20266	3.39676	2.38078
ENSMUSG00000085266	3.00138	4.56844	1.37502	1.05716	2.54939	0	0	0
ENSMUSG00000044117	3.00138	2.28422	0	1.05716	11.4723	4.81066	3.39676	0
ENSMUSG00000055818	1.50069	3.42633	8.2501	2.11432	1.2747	6.01332	0	0
ENSMUSG00000082826	6.00276	3.42633	1.37502	3.17148	0	0	1.69838	3.57117
ENSMUSG00000034394	4.50207	1.14211	2.75003	3.17148	0	2.40533	0	4.76156
ENSMUSG00000041817	4.50207	3.42633	2.75003	0	0	1.20266	0	1.19039
ENSMUSG00000050370	3.00138	5.71055	1.37502	2.11432	0	4.81066	0	2.38078
ENSMUSG00000032968	0	5.71055	6.87508	5.28581	0	6.01332	5.09515	7.14235
ENSMUSG00000053044	1.50069	2.28422	0	0	6.37348	4.81066	1.69838	4.76156
ENSMUSG00000076605	1.50069	2.28422	0	0	1.2747	1.20266	1.69838	1.19039
ENSMUSG00000085139	1.50069	0	1.37502	3.17148	3.82409	0	1.69838	1.19039
ENSMUSG00000028391	4.50207	4.56844	0	3.17148	1.2747	4.81066	0	1.19039
ENSMUSG00000015533	0	4.56844	1.37502	0	0	1.20266	3.39676	2.38078
ENSMUSG00000032186	0	1.14211	1.37502	4.22864	0	1.20266	0	1.19039
ENSMUSG00000061852	0	0	1.37502	2.11432	2.54939	1.20266	3.39676	1.19039
ENSMUSG00000073534	0	0	1.37502	8.45729	3.82409	3.60799	3.39676	3.57117
ENSMUSG00000076392	0	1.14211	1.37502	3.17148	0	3.60799	1.69838	2.38078
ENSMUSG00000081405	0	5.71055	1.37502	1.05716	0	1.20266	3.39676	3.57117
ENSMUSG00000082244	0	0	1.37502	5.28581	7.64817	0	3.39676	1.19039
ENSMUSG00000083033	0	4.56844	2.75003	1.05716	1.2747	0	6.79353	2.38078
ENSMUSG00000087299	0	0	2.75003	3.17148	1.2747	1.20266	1.69838	0
ENSMUSG00000065881	4.50207	3.42633	2.75003	2.11432	0	6.01332	0	2.38078
ENSMUSG00000078161	3.00138	3.42633	0	2.11432	0	2.40533	0	1.19039
ENSMUSG00000064634	0	3.42633	2.75003	2.11432	2.54939	0	5.09515	0
ENSMUSG00000028362	0	2.28422	1.37502	1.05716	0	3.60799	0	1.19039
ENSMUSG00000074653	0	2.28422	1.37502	1.05716	0	1.20266	0	1.19039
ENSMUSG00000082128	0	2.28422	1.37502	1.05716	0	1.20266	0	1.19039
ENSMUSG00000025515	0	1.14211	2.75003	1.05716	0	4.81066	0	1.19039
ENSMUSG00000085196	0	1.14211	5.50006	1.05716	0	1.20266	0	3.57117
ENSMUSG00000018919	3.00138	1.14211	0	0	2.54939	1.20266	1.69838	0
ENSMUSG00000028758	1.50069	1.14211	0	0	3.82409	2.40533	1.69838	0
ENSMUSG00000028786	0	1.14211	1.37502	0	3.82409	1.20266	1.69838	0
ENSMUSG00000042388	0	1.14211	6.87508	2.11432	0	3.60799	0	3.57117
ENSMUSG00000086280	0	1.14211	1.37502	0	2.54939	1.20266	1.69838	0
ENSMUSG00000026969	3.00138	2.28422	0	0	6.37348	1.20266	3.39676	4.76156
ENSMUSG00000043501	1.50069	0	4.12505	2.11432	0	2.40533	1.69838	2.38078
ENSMUSG00000039577	6.00276	2.28422	0	1.05716	1.2747	0	3.39676	1.19039
ENSMUSG00000075552	0	1.14211	2.75003	1.05716	2.54939	0	3.39676	16.6655
ENSMUSG00000084950	0	1.14211	2.75003	1.05716	2.54939	0	3.39676	1.19039
ENSMUSG00000053588	0	0	1.37502	1.05716	0	2.40533	1.69838	2.38078
ENSMUSG00000080873	0	0	4.12505	1.05716	1.2747	0	1.69838	2.38078
ENSMUSG00000063687	0	1.14211	1.37502	2.11432	0	1.20266	0	1.19039
ENSMUSG00000058945	1.50069	1.14211	0	2.11432	0	1.20266	0	2.38078
ENSMUSG00000090220	3.00138	1.14211	1.37502	2.11432	0	1.20266	0	3.57117
ENSMUSG00000059493	0	1.14211	4.12505	3.17148	3.82409	3.60799	1.69838	0
ENSMUSG00000017767	4.50207	3.42633	2.75003	1.05716	2.54939	0	0	2.38078
ENSMUSG00000067321	0	3.42633	4.12505	3.17148	1.2747	0	3.39676	3.57117
ENSMUSG00000076615	0	3.42633	1.37502	1.05716	2.54939	1.20266	1.69838	0
ENSMUSG00000091282	0	0	1.37502	6.34297	2.54939	4.81066	1.69838	11.9039
ENSMUSG00000009394	1.50069	0	1.37502	2.11432	0	2.40533	1.69838	2.38078
ENSMUSG00000090920	3.00138	1.14211	0	0	2.54939	1.20266	1.69838	1.19039
ENSMUSG00000071202	7.50345	1.14211	1.37502	0	3.82409	1.20266	0	5.95196
ENSMUSG00000065649	0	0	1.37502	1.05716	1.2747	1.20266	3.39676	1.19039
ENSMUSG00000087286	0	0	2.75003	1.05716	1.2747	6.01332	13.5871	4.76156
ENSMUSG00000008932	3.00138	1.14211	4.12505	2.11432	0	0	1.69838	3.57117
ENSMUSG00000035211	1.50069	1.14211	0	1.05716	2.54939	1.20266	1.69838	0
ENSMUSG00000085945	1.50069	1.14211	0	1.05716	0	1.20266	0	1.19039
ENSMUSG00000058873	3.00138	2.28422	2.75003	3.17148	0	0	0	2.38078
ENSMUSG00000081257	4.50207	1.14211	4.12505	0	1.2747	1.20266	0	0
ENSMUSG00000079307	1.50069	1.14211	1.37502	3.17148	0	0	0	1.19039
ENSMUSG00000047033	0	1.14211	1.37502	1.05716	2.54939	2.40533	0	0
ENSMUSG00000086062	0	1.14211	1.37502	1.05716	1.2747	1.20266	0	0
ENSMUSG00000071537	3.00138	2.28422	2.75003	0	2.54939	2.40533	0	0
ENSMUSG00000062432	0	1.14211	1.37502	1.05716	1.2747	0	1.69838	2.38078
ENSMUSG00000078192	0	1.14211	1.37502	1.05716	1.2747	0	1.69838	1.19039
ENSMUSG00000064927	3.00138	0	1.37502	3.17148	0	3.60799	8.49191	2.38078
ENSMUSG00000066626	1.50069	2.28422	0	2.11432	3.82409	1.20266	1.69838	0
ENSMUSG00000088171	1.50069	2.28422	0	2.11432	1.2747	2.40533	0	0
ENSMUSG00000010825	1.50069	1.14211	1.37502	0	1.2747	1.20266	0	1.19039
ENSMUSG00000034159	1.50069	5.71055	1.37502	6.34297	1.2747	0	0	2.38078
ENSMUSG00000084894	1.50069	1.14211	1.37502	0	1.2747	1.20266	0	0
ENSMUSG00000087179	1.50069	1.14211	1.37502	0	10.1976	7.21599	0	11.9039
ENSMUSG00000092349	1.50069	1.14211	1.37502	0	1.2747	1.20266	0	0
ENSMUSG00000027456	4.50207	4.56844	4.12505	0	1.2747	3.60799	6.79353	0
ENSMUSG00000085904	1.50069	0	1.37502	1.05716	2.54939	1.20266	0	2.38078
ENSMUSG00000026069	1.50069	1.14211	1.37502	1.05716	1.2747	2.40533	0	0
ENSMUSG00000035407	1.50069	3.42633	0	3.17148	1.2747	0	3.39676	3.57117
ENSMUSG00000084055	4.50207	1.14211	9.62511	1.05716	0	0	5.09515	1.19039
ENSMUSG00000001558	3.00138	3.42633	0	1.05716	1.2747	0	1.69838	3.57117
ENSMUSG00000032105	3.00138	0	2.75003	1.05716	5.09878	6.01332	0	0
ENSMUSG00000041498	0	3.42633	1.37502	4.22864	3.82409	1.20266	0	7.14235
ENSMUSG00000052981	0	2.28422	1.37502	5.28581	0	2.40533	1.69838	0
ENSMUSG00000076523	1.50069	2.28422	0	1.05716	0	14.432	1.69838	1.19039
ENSMUSG00000076757	0	3.42633	2.75003	1.05716	3.82409	3.60799	0	2.38078
ENSMUSG00000083838	3.00138	2.28422	1.37502	1.05716	0	2.40533	0	0
ENSMUSG00000084607	3.00138	1.14211	1.37502	2.11432	0	1.20266	3.39676	0
ENSMUSG00000093076	4.50207	1.14211	1.37502	2.11432	0	1.20266	6.79353	0
ENSMUSG00000000402	0	4.56844	0	2.11432	3.82409	3.60799	3.39676	1.19039
ENSMUSG00000000983	3.00138	4.56844	0	5.28581	0	2.40533	6.79353	3.57117
ENSMUSG00000008129	0	2.28422	0	4.22864	3.82409	0	3.39676	2.38078
ENSMUSG00000009876	0	2.28422	1.37502	1.05716	0	0	1.69838	2.38078
ENSMUSG00000020892	3.00138	0	2.75003	2.11432	3.82409	2.40533	0	1.19039
ENSMUSG00000021125	1.50069	7.99477	2.75003	5.28581	3.82409	3.60799	0	0
ENSMUSG00000021879	3.00138	3.42633	4.12505	0	1.2747	2.40533	0	2.38078
ENSMUSG00000021997	0	1.14211	0	1.05716	0	2.40533	5.09515	2.38078
ENSMUSG00000023914	0	1.14211	12.3751	3.17148	14.0217	0	3.39676	20.2366
ENSMUSG00000026592	1.50069	1.14211	2.75003	0	0	0	3.39676	1.19039
ENSMUSG00000026673	0	1.14211	0	2.11432	2.54939	1.20266	1.69838	3.57117
ENSMUSG00000026831	0	1.14211	2.75003	2.11432	3.82409	0	0	11.9039
ENSMUSG00000026989	1.50069	2.28422	2.75003	0	1.2747	1.20266	0	1.19039
ENSMUSG00000029544	0	1.14211	1.37502	5.28581	3.82409	0	0	2.38078
ENSMUSG00000030324	0	4.56844	0	1.05716	2.54939	1.20266	3.39676	0
ENSMUSG00000031410	1.50069	1.14211	1.37502	1.05716	0	0	3.39676	2.38078
ENSMUSG00000032845	1.50069	2.28422	2.75003	0	1.2747	1.20266	0	0
ENSMUSG00000034472	1.50069	0	5.50006	0	0	1.20266	3.39676	3.57117
ENSMUSG00000035274	0	1.14211	1.37502	0	2.54939	3.60799	0	1.19039
ENSMUSG00000035435	1.50069	0	0	3.17148	0	1.20266	3.39676	1.19039
ENSMUSG00000035678	0	2.28422	1.37502	1.05716	0	0	1.69838	2.38078
ENSMUSG00000037225	1.50069	2.28422	2.75003	1.05716	5.09878	0	0	1.19039
ENSMUSG00000037358	0	2.28422	2.75003	0	1.2747	1.20266	0	1.19039
ENSMUSG00000038763	0	1.14211	0	2.11432	0	3.60799	5.09515	2.38078
ENSMUSG00000039058	0	1.14211	0	6.34297	2.54939	0	5.09515	1.19039
ENSMUSG00000040660	0	6.85266	0	15.8574	14.0217	6.01332	1.69838	8.33274
ENSMUSG00000045506	1.50069	1.14211	0	3.17148	0	2.40533	1.69838	2.38078
ENSMUSG00000045555	3.00138	1.14211	1.37502	1.05716	0	0	1.69838	2.38078
ENSMUSG00000047686	0	1.14211	0	1.05716	0	1.20266	3.39676	1.19039
ENSMUSG00000048402	4.50207	1.14211	0	0	2.54939	3.60799	1.69838	5.95196
ENSMUSG00000048484	0	2.28422	1.37502	1.05716	0	0	1.69838	2.38078
ENSMUSG00000048572	1.50069	1.14211	1.37502	1.05716	0	0	3.39676	5.95196
ENSMUSG00000049799	0	1.14211	0	3.17148	1.2747	1.20266	3.39676	2.38078
ENSMUSG00000051354	0	6.85266	0	2.11432	5.09878	2.40533	3.39676	2.38078
ENSMUSG00000051486	1.50069	2.28422	2.75003	0	3.82409	3.60799	0	2.38078
ENSMUSG00000053337	3.00138	4.56844	0	3.17148	2.54939	2.40533	0	3.57117
ENSMUSG00000054589	0	1.14211	0	1.05716	0	1.20266	6.79353	2.38078
ENSMUSG00000055430	3.00138	2.28422	4.12505	0	1.2747	0	6.79353	9.52313
ENSMUSG00000055795	0	1.14211	0	5.28581	3.82409	3.60799	8.49191	9.52313
ENSMUSG00000057967	0	2.28422	0	2.11432	1.2747	3.60799	1.69838	1.19039
ENSMUSG00000061742	1.50069	1.14211	2.75003	0	1.2747	0	1.69838	7.14235
ENSMUSG00000061992	4.50207	1.14211	0	3.17148	0	1.20266	1.69838	2.38078
ENSMUSG00000063830	1.50069	0	0	1.05716	0	1.20266	1.69838	2.38078
ENSMUSG00000064398	0	3.42633	0	2.11432	2.54939	2.40533	1.69838	0
ENSMUSG00000064970	1.50069	0	0	2.11432	1.2747	1.20266	1.69838	0
ENSMUSG00000070291	0	2.28422	0	1.05716	1.2747	3.60799	0	1.19039
ENSMUSG00000070524	1.50069	1.14211	1.37502	1.05716	0	0	1.69838	2.38078
ENSMUSG00000070574	1.50069	4.56844	1.37502	2.11432	0	4.81066	0	0
ENSMUSG00000072066	0	0	4.12505	2.11432	2.54939	3.60799	1.69838	0
ENSMUSG00000072573	0	2.28422	1.37502	1.05716	1.2747	0	3.39676	2.38078
ENSMUSG00000075581	0	3.42633	2.75003	1.05716	0	0	3.39676	4.76156
ENSMUSG00000075589	0	1.14211	0	3.17148	0	2.40533	1.69838	1.19039
ENSMUSG00000075596	0	3.42633	0	2.11432	1.2747	2.40533	3.39676	0
ENSMUSG00000076144	3.00138	1.14211	0	0	1.2747	0	3.39676	1.19039
ENSMUSG00000079000	0	2.28422	1.37502	1.05716	1.2747	1.20266	0	1.19039
ENSMUSG00000081258	1.50069	1.14211	0	0	1.2747	0	1.69838	1.19039
ENSMUSG00000081494	3.00138	0	2.75003	0	1.2747	0	6.79353	4.76156
ENSMUSG00000081733	0	1.14211	0	2.11432	2.54939	2.40533	0	2.38078
ENSMUSG00000081823	0	1.14211	0	1.05716	0	2.40533	5.09515	1.19039
ENSMUSG00000081965	1.50069	0	1.37502	0	2.54939	1.20266	0	2.38078
ENSMUSG00000082061	3.00138	0	2.75003	0	0	1.20266	6.79353	2.38078
ENSMUSG00000082337	4.50207	2.28422	1.37502	0	2.54939	0	1.69838	1.19039
ENSMUSG00000082509	4.50207	1.14211	1.37502	0	1.2747	0	0	1.19039
ENSMUSG00000083895	1.50069	1.14211	5.50006	1.05716	0	0	1.69838	1.19039
ENSMUSG00000084865	1.50069	1.14211	0	3.17148	0	0	3.39676	1.19039
ENSMUSG00000085834	0	4.56844	0	10.5716	7.64817	2.40533	1.69838	5.95196
ENSMUSG00000086172	0	2.28422	0	1.05716	0	7.21599	3.39676	1.19039
ENSMUSG00000086428	0	2.28422	1.37502	0	2.54939	3.60799	0	2.38078
ENSMUSG00000086918	1.50069	1.14211	0	4.22864	0	3.60799	1.69838	4.76156
ENSMUSG00000086924	1.50069	1.14211	0	1.05716	1.2747	2.40533	1.69838	0
ENSMUSG00000087367	1.50069	1.14211	1.37502	0	2.54939	0	3.39676	7.14235
ENSMUSG00000087605	1.50069	1.14211	0	0	2.54939	0	1.69838	1.19039
ENSMUSG00000089139	1.50069	0	2.75003	0	2.54939	2.40533	1.69838	0
ENSMUSG00000089580	4.50207	1.14211	2.75003	0	0	1.20266	1.69838	0
ENSMUSG00000089961	0	1.14211	0	11.6288	6.37348	3.60799	1.69838	8.33274
ENSMUSG00000090484	1.50069	1.14211	2.75003	0	0	0	3.39676	1.19039
ENSMUSG00000091229	3.00138	0	1.37502	1.05716	0	0	3.39676	2.38078
ENSMUSG00000091640	1.50069	0	0	4.22864	2.54939	0	5.09515	1.19039
ENSMUSG00000091732	4.50207	3.42633	5.50006	0	0	3.60799	8.49191	9.52313
ENSMUSG00000091870	0	2.28422	2.75003	3.17148	0	4.81066	0	1.19039
ENSMUSG00000092373	1.50069	1.14211	0	2.11432	0	1.20266	1.69838	1.19039
ENSMUSG00000092541	0	3.42633	4.12505	4.22864	2.54939	4.81066	0	0
ENSMUSG00000093135	1.50069	1.14211	0	0	1.2747	3.60799	1.69838	0
ENSMUSG00000064363	225276	185734	164749	219263	230156	216186	329327	329442
ENSMUSG00000002985	360290	350154	322327	394819	344225	387959	382865	453382
ENSMUSG00000078672	101472	90184.4	126211	119225	111702	88373	132898	83604.7
ENSMUSG00000030359	203149	196324	223281	225564	229671	247873	249710	233727
ENSMUSG00000066154	329412	291190	323456	350063	318889	284341	377229	275754
ENSMUSG00000056035	305919	295242	301106	322223	365971	303793	366715	351738
ENSMUSG00000071178	129682	136215	113259	150977	136823	142002	126304	144547
ENSMUSG00000064345	393843	341748	353312	407345	420479	429710	869156	775771
ENSMUSG00000035540	219273	202073	188772	210268	219921	226370	221506	212596
ENSMUSG00000050708	26934.4	30504.6	34793.4	31164.1	33269.6	35895.9	31792	39628.1
ENSMUSG00000064341	286524	238970	246551	306819	316488	319476	569658	550188
ENSMUSG00000066366	64264.1	58454.3	57043.9	50363.2	52277.8	45666.4	50095.5	56959
ENSMUSG00000027187	104913	113304	92561.9	106177	113202	116479	114206	111846
ENSMUSG00000059481	82805.1	90274.6	76277.6	83422.7	83574.1	95235.4	88954.5	86481.9
ENSMUSG00000026664	73607.4	68672.8	77744.8	79773.4	79462	73674	85173.9	72273.4
ENSMUSG00000035836	36585.3	35441.9	40381.5	42434.4	42335.2	30551.3	40567.6	32032.2
ENSMUSG00000032079	29935.8	25325.1	38229.6	30938.9	26854	32113.5	26516.8	29025.3
ENSMUSG00000020122	42074.9	17312.1	30544.6	12125.6	32718.9	27949.9	26780.1	24050.7
ENSMUSG00000064337	15130	13214.2	20131.6	18180	20131.3	26228.9	34684.4	19881.9
ENSMUSG00000028553	28669.2	24211.6	23922.5	30283.4	29347.3	29942.7	37257.4	37065.2
ENSMUSG00000089681	12975	12584.9	29762.2	17282.5	21602.3	13112.6	20181.9	5649.6
ENSMUSG00000076441	19028.8	23545.7	14971.2	16568.9	17756.5	12727.8	18729.8	18613
ENSMUSG00000022868	204471	211642	207982	219895	207341	246777	227643	221177
ENSMUSG00000054827	34831	42494.5	31732.6	36951	35291.2	36539.3	36941.5	33364.3
ENSMUSG00000037254	39787.8	38048.2	35674.8	35299.7	38383.6	44682.6	40221.1	39171
ENSMUSG00000071177	84900.1	91480.7	69023	94153.9	91982	94092.8	83084.9	100551
ENSMUSG00000032350	12911.9	14513.9	10186.1	11910	11216	12676.1	12106.1	15148.9
ENSMUSG00000003617	46380.3	41440.3	38925.3	42891.1	50679.3	48128.2	43235.7	38218.7
ENSMUSG00000049091	17876.2	19710.5	15499.2	15812	14353.1	13516.7	13896.2	12708.6
ENSMUSG00000028691	29548.6	29041.6	32741.9	31392.4	33588.2	29746.7	31311.4	25992.2
ENSMUSG00000037053	53429.1	48858.3	53327.2	55694.4	56031.8	59185.5	62388.4	57662.5
ENSMUSG00000073834	20715.5	20231.3	37729.1	18131.4	26237.1	14032.7	27615.7	9668.36
ENSMUSG00000035041	7866.62	7722.94	9777.74	10749.2	9416.18	9788.48	8908.02	9433.85
ENSMUSG00000034450	11114.1	13073.7	13990.8	15079.3	11676.2	11611.7	12486.5	12603.9
ENSMUSG00000084319	17868.7	16718.2	14736	15381.7	15798.6	15715.2	16428.5	13387.1
ENSMUSG00000058492	21434.4	19663.7	19741.1	23601.1	25059.2	23105.6	21255.3	22825.7
ENSMUSG00000037266	10959.5	13468.9	11499.3	9735.4	8831.09	8655.57	12218.2	7466.13
ENSMUSG00000025950	17220.4	17885.4	18896.8	18121.9	18409.2	15811.4	18740	16107.2
ENSMUSG00000008540	125213	122311	129719	120767	125008	111373	125178	113624
ENSMUSG00000006373	44585.5	43263.1	47147.9	44777.1	47176.5	44153.4	45075.1	36183.1
ENSMUSG00000078680	136635	111494	147121	109987	115647	89584.1	146010	76450.5
ENSMUSG00000026715	66058.9	66318.9	57339.5	64868.5	64183.5	66921.1	62427.4	69529.6
ENSMUSG00000028223	6299.9	6539.72	7871.97	7443.47	7194.38	6908.1	6649.17	6167.42
ENSMUSG00000022853	11792.4	11539.9	9343.23	12912.2	13203.3	13243.7	9582.27	12505.1
ENSMUSG00000025745	10282.7	10006	11643.6	11599.2	11420	11691.1	11459	12840.7
ENSMUSG00000026623	6224.87	5515.25	7955.84	6821.86	7041.42	5514.22	7579.88	7420.9
ENSMUSG00000000049	58561.5	57669.7	53035.7	57290.7	51543.6	59385.2	56610.5	56621
ENSMUSG00000026874	43514	40286.8	41863.7	41526.3	47806.2	37695.1	42860.4	39578.1
ENSMUSG00000039519	12208.1	9138.02	13442.2	10829.6	13855.9	10279.2	14094.9	8005.38
ENSMUSG00000019987	50820.9	42760.6	49598.2	48300.6	51217.3	38100.4	57553.1	44140.9
ENSMUSG00000030630	18059.3	20198.2	16839.8	18053.1	17645.6	20218	18182.9	18762.9
ENSMUSG00000029201	8493.91	7798.32	11301.3	6601.97	8792.85	7816.12	9797.97	7973.24
ENSMUSG00000026193	40003.9	50542.9	38808.4	45969.6	45377.9	54620.2	45698.4	50036.9
ENSMUSG00000067225	14603.2	20118.3	13433.9	15607.9	13794.8	15558.9	13996.4	12863.4
ENSMUSG00000058952	19783.6	17998.5	18177.7	19160	21170.1	20571.6	21280.7	19609.3
ENSMUSG00000022181	13660.8	9955.77	14784.2	14444	14883.3	10172.1	13466.5	13355
ENSMUSG00000028138	14282.1	14236.4	15261.3	15562.5	15291.2	13491.5	14835.4	13990.7
ENSMUSG00000066071	16007.9	13169.7	12207.4	12107.7	18388.8	9938.82	14156	13132.4
ENSMUSG00000020321	24560.3	25616.4	23310.6	26660.5	25708.1	22070.1	21849.7	20106.9
ENSMUSG00000017950	25432.2	17430.9	24428.5	22454.1	22745.7	22198.8	25688	22684.1
ENSMUSG00000039196	27573.7	26610	21916.4	25691.1	33956.6	21411	29927.2	28538.4
ENSMUSG00000038521	21030.7	19986.9	20948.4	24255.5	22038.2	22475.4	25024	22346
ENSMUSG00000058135	38873.9	43244.8	42301	33877.8	41468.4	39689.1	37783.9	49461.9
ENSMUSG00000022821	21326.3	23822.1	19213.1	24746	24203.9	21942.6	23388.4	23228.1
ENSMUSG00000025393	37875.9	39828.8	36205.5	38908.8	37351.1	35171.9	34360	34947.5
ENSMUSG00000026526	6232.37	6017.77	7195.46	6900.09	6437.21	5178.67	6878.45	5749.59
ENSMUSG00000068587	3493.61	3884.31	3416.91	2664.05	3347.35	2986.22	3636.24	2733.14
ENSMUSG00000093098	243.112	1050.74	1089.01	3432.6	1502.87	1671.7	1131.12	1148.73
ENSMUSG00000003746	8072.22	7253.54	7672.59	8293.43	7790.94	7776.43	7814.26	6991.17
ENSMUSG00000074272	5944.24	6109.14	4251.55	5273.12	6406.62	6958.62	6027.56	6272.17
ENSMUSG00000039438	8695	10102	7588.71	9279.76	8014.01	8660.39	7788.78	6798.32
ENSMUSG00000057074	9862.54	9447.53	9042.1	12011.5	10838.7	11259.3	9974.6	11040.9
ENSMUSG00000012428	5352.96	2488.66	4552.68	3675.75	5264.49	2798.6	4531.28	4125.9
ENSMUSG00000025937	16479.1	15693.7	14968.4	16326.8	16600.4	15421.8	20762.7	18158.2
ENSMUSG00000025207	16624.7	22535	15855.3	18302.6	17609.9	17396.5	15985.2	19893.8
ENSMUSG00000033634	43285.9	38862.6	43017.4	43525.4	50272.7	39265.8	43748.6	41994.6
ENSMUSG00000036138	3627.17	4371.99	4977.56	3930.53	3603.56	3511.78	3089.36	2922.41
ENSMUSG00000060407	19228.4	18873.4	18487.1	24535.7	21509.2	21804.3	26093.9	24953
ENSMUSG00000031818	7332.38	8228.9	6782.95	6592.46	6876.98	5852.16	5759.21	6074.57
ENSMUSG00000048486	1589.23	1158.1	2307.28	2044.55	1830.46	1908.63	1813.87	1851.06
ENSMUSG00000024987	682.814	438.57	1500.14	1144.91	771.191	844.27	351.565	985.644
ENSMUSG00000061904	7632.51	8225.47	8596.6	7743.71	6870.61	6447.48	7056.78	6006.71
ENSMUSG00000047230	2650.22	2987.76	1977.27	1954.69	3156.15	3306.12	2007.49	3464.04
ENSMUSG00000079057	16281	15633.2	15589.9	19575.5	18783.9	16791.6	21617	17760.6
ENSMUSG00000014372	18212.4	19190.9	18901	21124.2	17365.2	18833.7	17608.8	18588
ENSMUSG00000036309	6424.46	5573.49	5747.57	6281.65	6738.04	5662.14	5859.42	5293.67
ENSMUSG00000001249	8869.08	10331.5	10228.7	9658.22	9541.1	9197.98	7861.81	8401.78
ENSMUSG00000032399	16021.4	15216.3	14829.5	15887	14800.5	14849.3	17479.8	17833.2
ENSMUSG00000049044	7973.17	4967.03	11386.5	4306.87	6678.13	7387.97	10890	5215.1
ENSMUSG00000010175	1875.86	1517.86	1218.26	664.954	970.043	1111.26	1251.71	971.359
ENSMUSG00000020097	3080.92	3232.17	2359.53	3888.24	3395.79	3338.6	2430.39	3742.59
ENSMUSG00000016756	7468.94	6458.63	6543.7	7109.41	6815.8	5666.95	7848.22	6250.74
ENSMUSG00000019947	435.2	1083.86	1373.64	1015.93	595.283	1072.78	854.286	1702.26
ENSMUSG00000007891	9107.69	9239.66	9743.36	10717.5	10595.3	10312.8	9519.43	10920.6
ENSMUSG00000025860	4686.66	4455.37	4056.3	3777.24	3700.44	3707.81	3507.16	3143.82
ENSMUSG00000025075	5446.01	5371.34	4753.43	5989.87	6350.53	6096.31	5861.12	6822.13
ENSMUSG00000046352	7155.29	7740.08	7712.46	6766.89	7971.95	9335.08	7552.71	8560.1
ENSMUSG00000030744	6555.02	6591.11	7374.21	7200.32	6559.58	6475.14	6385.92	7603.03
ENSMUSG00000018659	4613.12	4590.14	5165.93	5502.52	5352.45	5264.06	4855.68	4950.84
ENSMUSG00000002992	4566.6	4807.14	3980.67	5665.33	5074.56	5325.4	5307.44	7231.63
ENSMUSG00000049339	4057.87	4985.31	4629.68	4227.59	3898.02	4146.79	3755.12	4005.67
ENSMUSG00000022219	5067.83	6205.08	4500.43	5285.81	5506.68	5503.39	4882.85	6287.65
ENSMUSG00000037542	11730.9	12804.2	11067.5	12238.8	12239.6	11980.9	12111.2	11633.7
ENSMUSG00000031886	6699.08	7885.12	5879.57	7326.13	7681.32	6952.6	6385.92	7126.87
ENSMUSG00000010051	1583.23	1027.9	1185.26	1784.49	1797.32	1616.38	1250.01	1612.98
ENSMUSG00000040462	7186.81	7499.09	6650.95	8513.32	7960.47	7965.25	8654.96	9837.39
ENSMUSG00000031751	8624.47	8811.37	10286.5	8276.51	8085.39	7861.82	7579.88	7320.91
ENSMUSG00000023022	1854.85	1910.75	2387.03	2472.7	2109.62	2853.92	2472.84	3009.31
ENSMUSG00000015854	1107.51	1885.62	2007.52	1354.22	1779.47	1595.94	1542.13	1571.32
ENSMUSG00000057554	5352.96	5367.91	4651.68	5894.73	6035.68	5729.49	5394.06	5668.64
ENSMUSG00000045973	2852.81	2026.1	3741.42	2550.93	2707.45	2123.91	3887.6	1741.54
ENSMUSG00000066153	8112.73	6250.76	7167.96	8637.01	7386.86	8661.59	9495.66	7036.4
ENSMUSG00000000605	2201.51	1979.28	2277.03	2560.44	2347.99	2476.29	2318.29	2181.99
ENSMUSG00000025492	6795.13	8216.33	6298.95	6298.57	6688.33	5182.28	5501.06	5290.1
ENSMUSG00000055172	8069.21	8301.99	8564.97	9969.03	9804.96	10259.9	9833.63	9777.87
ENSMUSG00000042248	12370.2	11967	10224.6	12457.6	11801.1	10828.8	11185.5	9892.15
ENSMUSG00000026176	3775.74	4599.27	4098.92	3696.89	4006.37	4162.42	3875.71	4716.33
ENSMUSG00000039958	3493.61	1151.25	3030.53	3270.86	3674.95	1511.75	3050.29	2734.33
ENSMUSG00000020482	829.882	824.603	1292.51	1384.88	975.142	1250.77	1003.74	821.37
ENSMUSG00000027422	10677.4	11471.3	10217.7	12986.2	13223.7	14274.4	12075.5	13693.1
ENSMUSG00000052656	3753.23	4316.03	3300.04	3703.24	3488.84	2908.04	3029.91	2696.24
ENSMUSG00000022445	22442.8	23188.2	22000.3	26841.3	22986.6	22513.9	21713.8	25724.4
ENSMUSG00000073481	10393.8	10528	10969.9	10884.5	9306.55	8231.03	10098.6	9790.97
ENSMUSG00000029369	8045.2	8286	6930.08	8724.75	8540.46	9032.01	7303.04	9870.72
ENSMUSG00000038776	11190.7	10546.2	13167.2	10985	12738	12534.2	12039.8	15388.2
ENSMUSG00000041362	1995.92	1787.4	1545.52	1766.52	1961.76	2212.9	1825.76	2279.6
ENSMUSG00000050621	1947.9	2154.02	2385.65	3497.09	2740.6	4546.07	3388.27	3381.9
ENSMUSG00000052595	4593.61	4019.08	4163.55	3292	3335.88	4365.67	3707.57	4163.99
ENSMUSG00000026568	4084.88	4145.86	3716.67	3585.89	3214.78	2951.34	2790.44	2579.58
ENSMUSG00000027706	5423.5	5201.17	5625.19	6282.71	5788.39	6286.33	7231.71	5878.15
ENSMUSG00000003526	6624.05	6650.5	6201.32	8736.38	7273.41	4695.2	5725.25	6029.33
ENSMUSG00000015846	9943.58	10362.4	12611.6	10689	10854	11704.3	10115.6	10752.8
ENSMUSG00000022210	3139.45	3272.14	3614.92	3689.49	4028.04	3668.13	3660.01	3474.75
ENSMUSG00000020091	2200.01	2757.05	2637.28	2340.55	2200.12	2874.37	2751.38	2790.28
ENSMUSG00000027893	4641.64	4304.61	4158.05	4424.22	4720.2	4275.47	4490.52	4042.57
ENSMUSG00000064215	1079	1688.04	1779.27	1278.11	1612.49	1090.82	918.825	911.84
ENSMUSG00000020884	12532.3	13381	13840.9	12974.5	12406.6	11333.9	9453.2	10099.3
ENSMUSG00000026750	3561.14	3839.77	4070.05	3894.58	3853.4	3473.29	3707.57	3237.86
ENSMUSG00000057236	3520.62	3449.17	4009.55	3850.18	3298.91	3522.6	3434.13	3249.77
ENSMUSG00000031138	8070.72	7671.55	7863.72	8940.41	9221.15	8342.88	8838.38	7237.58
ENSMUSG00000020180	1377.63	1119.27	961.136	1511.74	1567.88	1562.26	1413.05	1628.46
ENSMUSG00000030530	5271.93	6568.27	6052.82	6175.94	5388.14	5570.74	5134.21	5762.68
ENSMUSG00000025968	5190.89	5453.57	5577.06	6166.42	5519.43	5294.13	6051.34	4638.95
ENSMUSG00000044080	2302.06	2172.29	1918.15	2765.53	2781.39	2725.24	3525.84	3822.35
ENSMUSG00000032051	2309.56	2977.48	2708.78	2595.33	2168.26	1979.59	2207.9	1693.93
ENSMUSG00000073639	3498.11	3581.66	3947.67	3796.27	4135.11	3754.72	4104.99	2866.46
ENSMUSG00000023075	1175.04	937.672	1076.64	1366.91	1288.72	1201.46	1336.63	1130.87
ENSMUSG00000038462	5861.7	6193.66	6151.82	5697.04	5184.19	4275.47	4701.12	3823.54
ENSMUSG00000048164	3874.78	3884.31	4243.3	2699.99	2975.14	2346.4	2914.42	2498.63
ENSMUSG00000023010	28658.7	33173.7	30595.5	28290.7	28390	27265.6	26175.5	24525.6
ENSMUSG00000012422	1439.16	1265.46	1454.77	1807.75	1632.89	1266.41	1401.17	1374.9
ENSMUSG00000016256	4650.64	5020.71	4779.56	4418.93	4493.3	5057.2	4784.34	5580.55
ENSMUSG00000029575	1491.69	1527	1131.64	1058.22	1495.22	1120.88	1102.25	1547.51
ENSMUSG00000009281	11930.5	13598	8846.85	13239.9	11254.3	13294.3	11022.5	11049.2
ENSMUSG00000020719	18443.5	16247.6	18800.6	19681.2	18026.7	20278.1	22121.4	15576.3
ENSMUSG00000000088	5178.88	5098.38	4823.56	4157.81	3652	2560.47	2997.64	2361.74
ENSMUSG00000028452	3666.19	3973.4	4020.55	3443.17	3505.41	3183.45	3345.81	2939.08
ENSMUSG00000040078	1197.55	997.061	1149.51	1361.62	1253.03	1193.04	1300.96	1078.49
ENSMUSG00000050299	2719.25	2826.72	2366.4	2215.81	2039.51	1712.59	1803.68	2136.75
ENSMUSG00000023068	1754.31	1641.21	2105.15	2428.3	2026.77	1814.82	2077.12	1636.79
ENSMUSG00000025792	4230.45	5106.37	5453.31	5247.75	4995.53	4767.36	4293.51	5261.53
ENSMUSG00000031523	1628.25	2413.28	1281.51	1519.14	1407.26	1532.19	1601.57	1836.77
ENSMUSG00000034908	3709.71	4021.37	4323.05	4279.39	4006.37	4324.78	3753.42	4558.01
ENSMUSG00000022323	19331.9	18560.4	18216.2	18251.9	19769.3	18511.4	21313	16823.8
ENSMUSG00000009376	2486.64	3362.37	3012.66	3019.25	2344.17	2730.05	3158.99	2268.89
ENSMUSG00000044786	1877.36	2787.89	1821.9	1484.25	1518.16	1847.29	2535.68	2177.23
ENSMUSG00000020349	4395.52	3810.08	4301.05	4516.19	4331.42	4338.01	4767.36	4273.5
ENSMUSG00000024073	2872.32	3204.76	3119.91	2466.36	2141.49	2240.56	2613.81	2409.35
ENSMUSG00000029390	1493.19	1643.5	1821.9	2098.46	1861.06	1695.76	1706.87	1386.81
ENSMUSG00000024583	3484.6	3255.01	3157.04	3912.55	3571.7	3096.86	3558.11	3022.4
ENSMUSG00000085711	2875.32	2617.71	2547.9	3068.94	3138.3	2891.2	3204.85	2670.05
ENSMUSG00000032578	159.073	911.403	682.008	1236.88	576.162	542.402	95.1094	918.982
ENSMUSG00000034163	2167	2023.82	1702.27	1703.09	1688.97	1634.42	1718.76	1509.42
ENSMUSG00000090231	3387.06	3068.85	3132.29	4883.03	4710	4115.52	3096.15	4018.76
ENSMUSG00000037072	6316.41	5792.78	6686.7	6108.28	6429.56	5096.89	6486.12	4977.03
ENSMUSG00000052428	2833.3	2637.13	2763.78	2955.82	2768.64	2918.87	2827.81	2185.56
ENSMUSG00000034780	1947.9	913.688	1416.27	599.41	1704.27	857.5	1012.24	1423.71
ENSMUSG00000033499	2072.45	1967.85	2487.4	1654.46	1594.64	1867.74	2172.23	2018.9
ENSMUSG00000026072	2248.03	1410.51	1934.65	1871.18	1957.93	1375.85	2068.63	1293.96
ENSMUSG00000024393	3517.62	3999.67	3828.04	4458.05	3905.67	4133.56	3907.98	5503.18
ENSMUSG00000000563	8471.4	8209.48	8255.6	8616.92	7949	7250.86	8381.52	7179.25
ENSMUSG00000042079	1971.91	1634.36	1692.64	2000.15	2219.24	2084.22	1898.79	1887.96
ENSMUSG00000032314	9004.14	9846.12	9284.11	8700.44	8929.24	8453.53	6912.42	5413.9
ENSMUSG00000030203	1802.33	1500.73	1366.77	1683	1578.07	1583.91	1688.19	1435.61
ENSMUSG00000042073	5483.52	6234.78	5310.31	5182.2	5349.9	5597.2	5591.07	5868.63
ENSMUSG00000024386	12031	12975.5	12329.8	14534.9	12764.8	14941.9	12520.5	13909.7
ENSMUSG00000006333	4581.61	4879.09	4868.93	3900.92	3561.5	3564.7	3719.46	3324.76
ENSMUSG00000071659	3610.66	3147.65	3447.16	3907.27	3719.56	3906.25	4281.62	3959.24
ENSMUSG00000000168	1955.4	2360.74	2068.02	1772.86	1871.25	1826.85	2151.85	1841.54
ENSMUSG00000001472	4203.43	4881.38	4998.18	5175.86	4579.98	5201.52	5047.59	5077.02
ENSMUSG00000002831	460.712	79.9477	1185.26	372.121	443.594	484.674	572.355	304.74
ENSMUSG00000017679	745.843	480.828	1036.76	834.1	749.521	708.369	867.873	594.005
ENSMUSG00000081406	3579.15	3442.32	3290.41	4705.42	4052.26	4387.32	6902.23	7223.29
ENSMUSG00000058022	3822.26	3836.35	4109.92	4203.27	4614.4	4473.91	5066.27	4583.01
ENSMUSG00000021149	1467.68	1056.45	2059.77	1342.59	1612.49	1534.6	1662.72	1637.98
ENSMUSG00000021453	115.553	126.774	426.255	412.293	285.532	86.5918	115.49	216.651
ENSMUSG00000055302	2603.7	2513.78	2318.28	2942.08	2903.76	2705.99	2613.81	2371.26
ENSMUSG00000020803	1428.66	1275.74	1406.64	1577.28	1617.59	1539.41	1720.46	1566.55
ENSMUSG00000071072	1778.32	1495.02	1768.27	2057.24	1908.22	1704.18	1644.03	1264.2
ENSMUSG00000003731	2186.51	2112.9	2321.03	2396.58	2418.1	2553.26	2540.78	2561.72
ENSMUSG00000022094	7860.62	5958.38	8141.47	6471.94	7208.4	7341.06	7257.19	6057.9
ENSMUSG00000054889	2500.15	2514.92	2220.65	1932.49	1940.09	2395.71	1915.78	2592.67
ENSMUSG00000075700	5953.24	5679.71	5930.44	6287.99	6093.04	5646.51	5691.28	4554.44
ENSMUSG00000078622	3838.77	3457.17	3778.54	4111.3	4113.44	4155.21	4538.08	4131.85
ENSMUSG00000022237	1821.84	1552.13	1436.89	1722.12	1685.15	1224.31	1691.59	1332.05
ENSMUSG00000067825	952.939	922.824	1628.02	1192.48	1193.12	1051.13	745.59	1380.85
ENSMUSG00000038650	2167	2551.47	2681.28	2282.41	2104.52	1955.53	1552.32	1567.75
ENSMUSG00000062054	2521.16	2730.78	2789.91	2358.53	2248.56	2060.16	2187.52	2123.66
ENSMUSG00000025917	1955.4	2152.88	2425.53	1885.98	1838.11	1905.02	1783.3	1461.8
ENSMUSG00000078686	303.14	590.471	763.134	669.183	734.225	432.959	808.43	129.753
ENSMUSG00000025911	4682.16	4711.2	4428.93	4415.76	4703.63	4321.17	4962.67	4508.01
ENSMUSG00000063558	4470.56	5044.7	5611.44	4736.08	5289.99	4446.25	4930.4	5516.27
ENSMUSG00000028234	1721.29	1754.28	2061.15	1986.41	1658.38	1563.46	1718.76	1672.5
ENSMUSG00000039202	2061.95	1672.05	2326.53	2183.04	2372.21	2152.77	2223.18	3114.06
ENSMUSG00000072946	2776.28	2784.46	3038.79	3067.88	2778.84	2727.64	3164.09	2384.35
ENSMUSG00000041936	1310.1	1632.07	1571.64	1338.37	1293.82	1451.62	1139.61	1429.66
ENSMUSG00000026766	1452.67	1503.02	1717.39	1763.34	1551.3	1534.6	1328.13	1158.25
ENSMUSG00000068246	799.868	1349.97	1060.14	931.359	1115.36	901.998	1216.04	1176.11
ENSMUSG00000013858	2124.98	2519.49	2384.28	2253.87	2105.8	2236.96	2146.76	2414.11
ENSMUSG00000034928	1578.73	1820.52	1644.52	1482.14	1562.78	1562.26	1577.8	1734.4
ENSMUSG00000000441	3316.53	3692.44	3060.79	3367.06	3102.61	3532.22	3079.17	3665.21
ENSMUSG00000057497	1565.22	1290.58	1417.64	1672.43	1639.26	1428.77	1243.22	1366.57
ENSMUSG00000059534	2666.73	2723.93	2920.53	3233.86	3037.6	2743.28	2360.75	2843.84
ENSMUSG00000021779	1685.28	1312.28	1285.64	1565.66	1291.27	1202.66	1907.28	1430.85
ENSMUSG00000062762	5842.19	5341.65	5088.93	5423.24	6043.33	6043.39	5507.85	5471.04
ENSMUSG00000030861	6795.13	6213.08	6414.45	6464.54	6670.48	5731.9	7206.24	5917.43
ENSMUSG00000003809	19726.6	20079.4	19475.7	21846.2	20911.4	19202.9	18274.6	18070.1
ENSMUSG00000031029	1569.72	1820.52	1762.77	1499.05	1342.25	1426.36	1511.56	1395.14
ENSMUSG00000007038	1107.51	1665.2	1357.14	1375.37	1366.47	1650.06	1280.58	1385.62
ENSMUSG00000039048	1292.09	1314.57	1538.64	1653.4	1412.36	1534.6	1357.01	1454.66
ENSMUSG00000032513	823.879	834.882	1139.89	1069.85	973.867	800.974	886.556	863.034
ENSMUSG00000028367	5837.69	5937.83	6081.7	5109.26	5233.9	4297.12	4305.4	3889.01
ENSMUSG00000031299	5286.93	5345.07	5530.31	5779.5	4819.62	5241.21	5315.94	4605.62
ENSMUSG00000030738	4054.87	3902.59	3811.54	4687.45	4457.61	4558.1	4721.5	5053.21
ENSMUSG00000032279	1226.06	1155.81	1497.39	1398.62	1335.88	1183.42	1691.59	1124.92
ENSMUSG00000024474	2341.08	2019.25	2403.53	2583.7	2396.43	3217.13	3515.65	3012.88
ENSMUSG00000081534	949.937	1120.41	1197.64	1033.9	1110.26	1312.11	1239.82	1317.76
ENSMUSG00000028599	924.426	852.014	1678.89	1088.88	899.935	852.689	1610.07	845.178
ENSMUSG00000001211	5594.58	6225.64	5830.07	5970.85	5663.47	5965.21	4770.76	5482.94
ENSMUSG00000007411	1425.66	1241.47	1335.14	1498	1304.01	1408.32	1367.2	1326.1
ENSMUSG00000033735	1632.75	1924.45	1867.27	1654.46	1407.26	1399.9	1407.96	1320.14
ENSMUSG00000032590	1806.83	1863.92	2058.4	2095.29	1959.21	1804	1652.53	1891.53
ENSMUSG00000064368	1988.42	2633.7	1757.27	2282.41	2530.27	4974.22	1990.5	2412.92
ENSMUSG00000021577	18291.9	19179.4	18060.8	20980.4	19241.5	18292.5	18570.1	18283.2
ENSMUSG00000039704	466.715	505.954	316.254	191.346	158.062	196.034	149.458	165.464
ENSMUSG00000018770	9334.3	10192.2	9656.74	9107.44	8423.19	7705.47	7019.41	6909.03
ENSMUSG00000029131	448.707	427.149	675.133	675.526	455.066	416.122	633.497	365.45
ENSMUSG00000084106	1896.87	1830.8	1626.64	2057.24	1866.15	2058.96	1745.94	1767.73
ENSMUSG00000008683	1371.63	1361.39	1597.77	1894.43	1514.34	1907.43	1603.27	1576.08
ENSMUSG00000025255	690.318	834.882	433.13	609.982	517.526	580.887	444.976	523.772
ENSMUSG00000061825	1071.49	1402.51	1425.89	1625.91	1385.59	1101.64	1126.03	995.167
ENSMUSG00000016252	2300.56	2544.62	2157.4	2078.38	2140.21	1497.32	1231.33	1402.28
ENSMUSG00000020923	1877.36	1742.86	1655.52	1452.54	1681.32	2009.65	1892	1721.31
ENSMUSG00000032080	1986.91	2163.16	1683.02	2384.96	1787.12	2247.78	1878.41	2692.66
ENSMUSG00000021993	1268.08	1459.62	1047.76	1151.25	1130.65	1131.71	1170.19	984.453
ENSMUSG00000037443	1433.16	1563.55	1758.65	1783.43	1598.47	1908.63	1589.69	1745.11
ENSMUSG00000025059	4661.15	3555.39	4166.3	3336.4	4414.27	3985.63	3393.37	3025.97
ENSMUSG00000025903	7216.82	7141.61	7891.22	7358.9	7254.29	6975.45	8401.9	6594.77
ENSMUSG00000037373	946.936	1190.08	1166.01	974.703	1038.88	962.131	855.985	897.555
ENSMUSG00000026405	19025.8	17148.8	18806.1	17363.9	19203.3	15898	15939.3	13989.5
ENSMUSG00000071650	7579.99	7365.46	7522.71	9785.08	9082.21	7961.64	7051.68	8091.09
ENSMUSG00000028455	1379.13	1549.84	1185.26	1164.99	1144.68	1159.37	973.173	1109.44
ENSMUSG00000046668	1254.58	1473.32	1040.89	1254.85	1154.87	1201.46	1151.5	1133.25
ENSMUSG00000021996	5108.35	5072.11	4897.81	5686.47	5539.83	5244.82	5246.3	4703.24
ENSMUSG00000022193	1205.05	1418.5	1450.64	1210.45	1209.69	957.321	784.653	961.836
ENSMUSG00000031532	3351.04	3353.23	3143.29	3813.18	3520.71	2880.38	2622.3	3137.87
ENSMUSG00000022304	7162.8	6882.35	6721.08	6674.92	7239	6967.03	7017.72	6470.97
ENSMUSG00000003420	3258	3465.16	3917.42	3349.09	3240.28	3334.99	2787.05	2820.04
ENSMUSG00000027762	1602.74	2381.3	1397.02	2003.32	1524.54	1902.61	1550.62	1854.63
ENSMUSG00000040725	2058.95	2319.62	1853.52	1972.66	2131.29	2215.31	2207.9	2392.69
ENSMUSG00000041567	1628.25	1362.54	1204.51	1157.59	1054.17	1079.99	1042.81	1167.77
ENSMUSG00000005417	4282.97	4247.5	4078.3	3785.69	3718.29	3996.45	3434.13	3727.11
ENSMUSG00000057637	1239.57	1376.24	1493.27	1406.02	1162.52	1623.6	1336.63	1416.57
ENSMUSG00000028108	2536.17	2380.16	2332.03	1952.58	2231.99	2043.33	1839.35	2974.79
ENSMUSG00000033793	1550.21	1485.88	1907.15	1689.34	1515.61	1445.6	1545.53	1320.14
ENSMUSG00000001665	1733.3	2063.79	1203.14	1860.6	1799.87	1356.61	1458.91	1674.88
ENSMUSG00000066036	6290.9	6450.63	5571.56	6652.72	5683.87	6008.51	5176.67	6530.49
ENSMUSG00000061330	822.379	973.077	1024.39	623.725	562.141	466.634	455.166	441.635
ENSMUSG00000035451	576.265	758.361	778.259	990.56	650.095	926.051	514.61	922.553
ENSMUSG00000017754	1373.13	1555.55	1171.51	824.586	1286.17	1019.86	905.238	1489.18
ENSMUSG00000021079	973.948	745.797	1193.51	947.216	878.265	840.662	798.24	580.911
ENSMUSG00000026083	2894.83	2743.35	2693.66	3077.4	3309.11	3189.47	3478.29	3015.26
ENSMUSG00000020464	1260.58	1190.08	1047.76	1391.22	1374.12	1107.65	1424.94	1228.48
ENSMUSG00000025047	1035.48	745.797	1236.14	1000.07	1068.19	1031.89	1080.17	997.548
ENSMUSG00000014313	4379.02	4538.74	4578.8	4780.48	4819.62	3988.03	4548.27	4004.48
ENSMUSG00000025630	2323.07	1902.75	2125.77	2162.95	2305.92	1796.78	2044.85	1824.87
ENSMUSG00000024392	2167	2736.49	2384.28	2539.3	2360.74	2390.9	2228.28	2573.63
ENSMUSG00000021395	2012.43	2042.09	2305.9	1846.86	2172.08	1892.99	1975.22	1532.03
ENSMUSG00000003528	5473.02	6086.3	5667.82	4968.66	5326.95	4857.56	5681.09	5626.98
ENSMUSG00000024002	1914.88	2175.72	2109.27	1877.52	1957.93	2235.75	2350.56	2503.39
ENSMUSG00000020444	585.269	622.45	779.634	817.186	749.521	645.831	570.656	726.139
ENSMUSG00000016664	1538.21	2107.19	1860.4	2301.44	1830.46	1973.57	1971.82	2120.09
ENSMUSG00000012848	6013.27	6213.08	5819.07	5609.3	5177.81	5106.51	4431.08	5287.72
ENSMUSG00000018604	1647.76	785.771	1032.64	592.01	1616.31	1389.08	1098.85	684.475
ENSMUSG00000022010	2584.19	2782.18	1793.02	2972.74	2282.98	2660.29	2043.15	1843.92
ENSMUSG00000028003	439.702	270.68	716.383	460.922	447.418	513.538	490.832	727.329
ENSMUSG00000024197	1133.02	1442.48	943.261	1170.28	1152.32	1167.79	857.683	1160.63
ENSMUSG00000072294	667.807	991.351	629.757	553.952	395.156	615.764	400.818	521.391
ENSMUSG00000088609	76.5352	279.817	411.13	468.322	337.794	240.533	93.411	128.562
ENSMUSG00000010110	1364.13	1455.05	1551.02	1842.63	1520.71	1931.48	1841.05	1480.85
ENSMUSG00000038495	895.912	927.393	1082.14	1154.42	1092.41	1346.98	1058.09	1070.16
ENSMUSG00000052512	1304.1	1909.61	1117.89	1552.97	1330.78	1700.57	995.252	1832.01
ENSMUSG00000028964	4090.88	4132.15	3905.05	3691.61	3408.54	3096.86	3851.93	3914.01
ENSMUSG00000020570	2117.47	2000.98	2303.15	1774.97	1855.96	1900.21	2015.98	1697.5
ENSMUSG00000044285	504.232	710.392	687.508	1014.87	596.558	1274.82	866.175	858.272
ENSMUSG00000047036	1542.71	1105.56	1725.64	829.871	1153.6	1018.66	1278.88	920.172
ENSMUSG00000043483	3685.7	3637.62	3867.92	3156.68	2992.99	2870.76	4259.54	2941.46
ENSMUSG00000022679	1644.76	1487.03	1463.02	1298.19	1478.65	1173.8	1610.07	1336.81
ENSMUSG00000021116	1352.12	1239.19	1419.02	1599.48	1543.66	1457.63	1674.6	1367.76
ENSMUSG00000052562	8364.85	7752.64	8270.72	8448.83	8939.44	6977.86	8121.66	7745.87
ENSMUSG00000035027	1928.39	2224.83	2300.4	2401.87	1973.23	1874.95	1725.56	1964.15
ENSMUSG00000030647	1964.4	1991.84	2140.9	2267.61	1876.35	1747.47	1973.52	1648.69
ENSMUSG00000038279	702.323	404.307	878.635	657.554	754.62	683.113	725.209	924.934
ENSMUSG00000030779	2206.02	2094.63	2479.15	1918.75	2177.18	2876.77	3104.64	2212.94
ENSMUSG00000028228	1865.36	2135.74	1962.15	1786.6	1766.73	1588.72	1842.74	1502.27
ENSMUSG00000051671	741.341	545.928	760.384	838.329	699.808	481.066	555.371	458.301
ENSMUSG00000013593	6570.02	6520.3	6645.45	6843	6428.29	5882.23	5901.88	6176.94
ENSMUSG00000028470	1622.25	1774.84	1795.77	1530.77	1398.34	1250.77	1319.64	1234.44
ENSMUSG00000020429	349.661	966.225	503.256	329.834	249.84	347.57	507.816	342.833
ENSMUSG00000052748	646.798	531.081	588.507	825.643	692.16	647.033	728.606	638.05
ENSMUSG00000071533	1347.62	1151.25	1219.64	1392.28	1395.79	1262.8	1380.78	1124.92
ENSMUSG00000035845	271.625	188.448	277.753	436.608	312.3	333.138	227.583	341.642
ENSMUSG00000003346	693.319	939.956	864.885	759.042	681.962	613.359	536.689	528.534
ENSMUSG00000035203	3061.41	3790.66	3961.42	3614.43	3239	2988.62	3332.23	3962.81
ENSMUSG00000036241	3041.9	3390.92	3060.79	2890.28	2943.27	3129.33	3603.97	3474.75
ENSMUSG00000020709	1370.13	1372.82	1540.02	1887.03	1696.62	1642.84	1407.96	2474.82
ENSMUSG00000004071	3229.49	2609.72	3399.04	3367.06	3080.94	2663.9	3138.61	2392.69
ENSMUSG00000039910	754.847	794.908	437.255	625.839	498.406	552.023	638.592	665.429
ENSMUSG00000058486	987.455	818.892	631.132	803.442	791.586	595.319	597.831	797.562
ENSMUSG00000062908	10123.7	9224.82	10292	10702.7	10350.5	11098.2	10506.2	10189.7
ENSMUSG00000029708	736.839	469.407	807.134	904.93	795.41	750.463	691.242	613.051
ENSMUSG00000032475	814.875	583.618	753.509	867.929	826.003	804.582	961.284	730.9
ENSMUSG00000044068	922.925	485.396	695.758	652.268	758.444	877.945	905.238	790.42
ENSMUSG00000035242	588.271	868.003	676.508	421.807	415.551	371.623	266.646	272.6
ENSMUSG00000041598	1100.01	1126.12	1266.39	1446.2	1028.68	1327.74	1019.03	1149.92
ENSMUSG00000005510	1589.23	1696.03	1786.15	1860.6	1567.88	1757.09	1686.49	1360.62
ENSMUSG00000056629	951.438	1017.62	787.884	1308.77	1361.37	1243.55	1426.64	1804.63
ENSMUSG00000075010	2124.98	2080.92	2377.4	1917.69	2579.98	2631.43	2858.38	2187.94
ENSMUSG00000029196	990.456	841.735	1153.64	1029.67	1154.87	1043.91	1226.23	980.882
ENSMUSG00000054520	577.766	773.208	936.386	787.585	740.598	725.207	614.814	867.795
ENSMUSG00000000581	1425.66	1531.57	1588.14	1280.22	1328.23	1321.73	1185.47	809.466
ENSMUSG00000003233	513.236	399.738	485.381	580.381	581.261	614.561	621.608	647.573
ENSMUSG00000038633	2377.09	2472.67	2215.15	2085.78	2499.68	2461.85	2367.54	2591.48
ENSMUSG00000020362	1592.23	1693.75	1633.52	1489.54	1383.04	1431.17	1307.75	1139.2
ENSMUSG00000031245	1350.62	1317.99	1189.39	1707.32	1774.38	1567.07	1837.65	1455.85
ENSMUSG00000036611	478.72	994.777	639.382	504.266	461.44	862.31	482.341	548.77
ENSMUSG00000046034	1036.98	1048.46	1197.64	853.129	1001.91	1009.04	1093.76	1121.35
ENSMUSG00000024384	1239.57	1400.23	1086.26	873.215	847.673	980.171	1154.9	713.044
ENSMUSG00000028676	1263.58	1099.85	1102.76	1258.02	1283.62	1175	1117.54	999.929
ENSMUSG00000036646	1173.54	1120.41	1225.14	1383.82	1247.93	1257.99	1132.82	1295.15
ENSMUSG00000031314	895.912	912.545	738.384	751.642	708.731	814.204	874.667	786.849
ENSMUSG00000027067	2024.43	1754.28	1867.27	2008.61	2090.5	2107.07	2172.23	2292.69
ENSMUSG00000068798	1772.32	1572.68	1615.64	1733.74	1625.24	1449.21	1705.18	1397.52
ENSMUSG00000028945	1529.2	1447.05	1685.77	1267.54	1329.51	1286.85	1540.43	1002.31
ENSMUSG00000034850	1587.73	1693.75	1776.52	1850.03	1838.11	2261.01	2085.61	2065.33
ENSMUSG00000038722	1170.54	1120.41	1276.01	1492.71	1343.53	1556.25	1514.96	1464.18
ENSMUSG00000029338	1167.54	1180.94	1012.01	1360.57	1507.96	1189.43	1304.36	1320.14
ENSMUSG00000073839	2959.36	3360.09	3114.41	4670.54	4374.76	3808.84	3530.94	1797.49
ENSMUSG00000027198	880.905	1037.04	726.008	863.701	840.024	863.513	686.146	889.222
ENSMUSG00000031672	8809.05	9548.03	8963.73	10433.1	9918.41	10276.8	9821.75	10432.6
ENSMUSG00000032330	3888.29	4088.75	4243.3	4213.84	3889.1	3233.96	3305.05	3799.73
ENSMUSG00000026775	4117.9	3973.4	3983.42	4163.1	4075.2	4021.71	4497.32	3345
ENSMUSG00000082454	2201.51	1933.59	2114.77	2355.36	2314.85	2870.76	3649.82	2950.98
ENSMUSG00000061410	1332.61	1432.21	1573.02	1279.16	1226.26	1271.22	1234.72	1114.21
ENSMUSG00000026927	1334.11	1255.18	1408.02	1499.05	1425.11	1474.47	1423.24	1404.66
ENSMUSG00000002968	610.781	822.319	763.134	641.697	736.774	687.924	608.021	710.663
ENSMUSG00000020283	2210.52	1958.72	2058.4	2209.47	2332.69	2107.07	2122.98	1984.38
ENSMUSG00000020774	529.744	471.691	565.132	627.954	627.15	411.311	536.689	436.874
ENSMUSG00000044018	1653.76	1556.7	1706.39	1802.46	1810.07	1838.87	1900.49	1854.63
ENSMUSG00000032870	1196.05	1394.52	1047.76	1154.42	1180.37	1326.54	1309.45	1416.57
ENSMUSG00000040943	451.708	455.702	303.879	297.062	349.267	262.181	319.296	396.4
ENSMUSG00000086583	3765.23	3702.72	4152.55	3850.18	3420.01	3333.79	3896.09	3055.73
ENSMUSG00000066477	1280.09	1620.65	2290.78	1767.57	1691.52	1429.97	694.638	3671.17
ENSMUSG00000051579	603.278	622.45	456.505	458.808	499.681	491.89	584.244	544.009
ENSMUSG00000037025	798.368	955.946	651.758	1473.68	930.528	897.188	444.976	1179.68
ENSMUSG00000003039	1242.57	1111.27	1199.01	1293.97	1239	1366.23	1334.93	1468.94
ENSMUSG00000040813	1343.12	1384.24	1489.14	1544.51	1371.57	1559.86	1321.34	1497.51
ENSMUSG00000022200	2681.73	2606.29	2827.03	2840.59	2610.58	2928.49	3057.09	2323.64
ENSMUSG00000032081	29268	29819.3	22514.5	29964.2	28827.2	25183.8	22146.9	29281.2
ENSMUSG00000021238	19091.8	18571.8	19236.5	20178	19270.8	19730.9	19638.4	17680.9
ENSMUSG00000031059	3762.23	3843.2	3906.42	3497.09	3302.74	3332.58	3381.48	3448.56
ENSMUSG00000014355	1500.69	1684.61	1560.64	1417.65	1323.13	1438.39	1494.58	1572.51
ENSMUSG00000002820	601.777	693.26	827.76	836.214	687.061	628.993	669.163	629.717
ENSMUSG00000001127	2390.6	2691.95	2248.15	2428.3	2363.29	2583.32	2252.05	2362.93
ENSMUSG00000030824	3996.34	4510.19	3852.79	4652.57	4373.48	4458.28	4150.85	5315.1
ENSMUSG00000059325	1410.65	933.103	1681.64	1075.13	1142.13	952.51	1098.85	885.651
ENSMUSG00000047407	490.726	643.008	349.254	439.779	372.211	502.714	470.452	527.343
ENSMUSG00000034135	1836.85	2209.98	1695.39	1754.89	1648.18	1734.24	1560.81	2020.09
ENSMUSG00000031811	784.861	545.928	1299.39	687.155	713.83	708.369	1076.77	676.142
ENSMUSG00000020152	3777.24	3950.56	4026.05	3885.07	3755.25	3574.32	3496.97	2722.42
ENSMUSG00000059409	880.905	937.672	1045.01	1078.3	1058	1132.91	1222.84	1313
ENSMUSG00000029227	1365.63	1210.64	1108.26	1351.05	1380.5	1344.58	1540.43	1477.28
ENSMUSG00000029020	3205.48	3539.4	3377.04	3678.92	3369.02	3167.82	3282.97	3406.9
ENSMUSG00000021136	2348.58	2955.78	2547.9	2816.28	2183.55	2770.94	2491.53	2521.25
ENSMUSG00000023057	1482.68	1636.64	1832.9	1498	1720.84	1452.82	1368.9	1343.95
ENSMUSG00000083626	888.409	805.187	737.009	834.1	760.993	566.455	674.258	544.009
ENSMUSG00000053253	1107.51	1236.9	1320.02	1099.45	964.945	1061.95	1063.19	828.512
ENSMUSG00000028484	940.933	841.735	999.637	1078.3	1032.5	1148.54	1360.4	1285.62
ENSMUSG00000015488	724.834	800.619	862.135	997.96	836.2	817.812	771.066	702.331
ENSMUSG00000031328	982.952	963.94	834.635	826.7	805.608	927.254	670.861	1038.02
ENSMUSG00000039809	829.882	904.551	644.882	767.499	837.475	862.31	728.606	993.977
ENSMUSG00000025873	1962.9	2021.53	1826.02	2190.44	2054.81	2151.57	2134.87	2278.41
ENSMUSG00000024927	1170.54	1199.21	1062.89	1007.47	1139.58	1285.65	1105.65	1360.62
ENSMUSG00000027709	2230.03	2448.68	2030.9	2313.07	2192.48	1989.21	1978.62	1865.34
ENSMUSG00000063200	1233.57	1228.91	1079.39	1102.62	1168.9	1039.1	1149.8	908.268
ENSMUSG00000021144	760.85	971.935	764.509	629.011	713.83	732.423	801.636	765.421
ENSMUSG00000031590	489.225	525.37	334.129	390.092	471.637	508.727	497.626	505.916
ENSMUSG00000038312	1421.15	1823.95	1630.77	1958.92	1658.38	1611.57	1846.14	1770.11
ENSMUSG00000040721	513.236	531.081	379.504	664.954	587.635	550.82	402.517	660.667
ENSMUSG00000036644	2042.44	2187.14	1890.65	2054.06	2049.71	2209.29	1959.93	2285.55
ENSMUSG00000020409	1082	896.556	878.635	1011.7	1190.57	1148.54	1204.15	1135.63
ENSMUSG00000025794	1145.03	1160.38	1012.01	846.786	968.769	621.777	844.096	1014.21
ENSMUSG00000000959	1170.54	1508.73	1303.52	1185.08	1145.95	1369.83	1307.75	1330.86
ENSMUSG00000027531	2954.86	2822.15	2846.28	3137.65	2939.45	2566.49	2783.65	2284.36
ENSMUSG00000031626	3378.05	3394.35	2288.03	3526.69	2945.82	3351.83	2933.11	3379.52
ENSMUSG00000021190	1140.53	1336.27	1289.76	1204.11	1349.9	1452.82	1555.72	1645.12
ENSMUSG00000007739	2479.14	2604.01	2717.03	2735.93	2378.58	2572.5	2460.96	2447.44
ENSMUSG00000027593	1410.65	1525.86	1541.39	1380.65	1297.64	1380.66	1406.26	1517.75
ENSMUSG00000049421	1110.51	901.124	1086.26	1241.11	1137.03	1181.02	1190.57	1055.88
ENSMUSG00000022205	1673.27	1772.55	1542.77	1580.46	1666.03	1486.49	1691.59	1460.61
ENSMUSG00000047793	831.383	957.088	701.258	715.698	670.49	816.609	762.574	691.617
ENSMUSG00000021458	459.211	464.839	624.257	588.839	465.264	381.245	550.276	385.687
ENSMUSG00000057933	1340.12	1554.41	1211.39	2062.52	1704.27	1902.61	1689.89	2102.23
ENSMUSG00000055491	747.344	453.417	893.76	581.439	827.277	826.23	677.655	920.172
ENSMUSG00000059796	2741.76	2325.33	2869.66	2702.1	2827.27	2871.96	3029.91	2811.7
ENSMUSG00000001482	1332.61	1365.96	1062.89	1493.77	1561.5	1462.44	913.73	1426.09
ENSMUSG00000042251	4842.73	5097.23	3950.42	5223.43	5361.37	5033.15	5411.05	5832.92
ENSMUSG00000019897	684.315	679.555	558.256	523.295	522.625	615.764	635.195	624.955
ENSMUSG00000060467	646.798	617.881	715.008	907.044	856.595	935.673	748.987	953.503
ENSMUSG00000015748	519.239	363.191	401.505	523.295	537.922	565.252	565.561	623.765
ENSMUSG00000022912	2036.44	2130.03	2475.03	2004.38	2048.44	1865.33	2549.27	1727.26
ENSMUSG00000068240	1982.41	2321.91	1857.65	4120.81	3421.28	4408.97	3104.64	3675.93
ENSMUSG00000020440	1470.68	1787.4	1318.64	1662.91	1381.77	1232.73	1090.36	1278.48
ENSMUSG00000026932	856.894	913.688	732.883	1121.65	936.901	941.686	672.559	1076.11
ENSMUSG00000020372	8612.46	8994.11	9447.73	9118.01	7919.68	7748.77	7010.92	8433.92
ENSMUSG00000019851	2942.85	2673.68	2773.41	2797.25	2591.46	2588.13	2564.56	2461.73
ENSMUSG00000069682	3538.63	3644.47	3415.54	3849.12	3725.94	3901.44	3692.28	3983.05
ENSMUSG00000053646	2450.63	2368.73	2267.4	2491.73	2420.65	2478.69	1771.41	2264.12
ENSMUSG00000070473	1367.13	1710.88	1244.39	1297.14	1167.62	1244.76	1034.31	1728.45
ENSMUSG00000020817	2192.51	2275.08	2004.77	2152.38	2070.11	1992.81	2002.39	1934.39
ENSMUSG00000029364	1292.09	1467.61	1494.64	1589.97	1371.57	1399.9	1307.75	1384.42
ENSMUSG00000020936	2284.05	2325.33	2406.28	2537.19	2456.34	2592.94	2559.46	2741.47
ENSMUSG00000033096	1217.06	1315.71	1339.27	1466.28	1416.19	1473.26	1448.72	1318.95
ENSMUSG00000028954	1278.59	1225.48	1146.76	1103.68	1258.12	1284.45	1229.63	1279.67
ENSMUSG00000032583	402.185	355.196	431.755	477.837	405.353	447.391	385.533	486.87
ENSMUSG00000047228	609.28	730.95	702.633	565.581	611.854	698.748	1151.5	851.13
ENSMUSG00000056131	465.214	558.491	585.757	790.757	540.471	549.618	548.577	608.29
ENSMUSG00000024426	793.865	814.324	642.132	934.53	896.111	924.849	806.732	1077.3
ENSMUSG00000090086	1350.62	1512.15	1061.51	1392.28	1098.79	1407.12	1171.88	1316.57
ENSMUSG00000021224	1265.08	1589.82	1384.64	1768.63	1581.9	1684.93	1474.2	1614.17
ENSMUSG00000027423	1791.82	1636.64	1911.27	1804.57	1824.09	1747.47	1905.58	1812.97
ENSMUSG00000030298	1530.7	1618.37	1650.02	1845.8	1615.04	1331.35	1455.51	1627.26
ENSMUSG00000020116	1103.01	1019.9	1056.01	1266.48	1112.81	999.414	1141.31	997.548
ENSMUSG00000016319	11580.8	11397.1	11462.1	13051.7	11671.1	10466.8	9711.35	9583.84
ENSMUSG00000031731	1707.79	1649.21	1589.52	1847.92	1571.7	1705.38	1640.64	1928.43
ENSMUSG00000007029	777.358	842.877	910.261	960.959	801.784	728.815	670.861	939.219
ENSMUSG00000025076	666.307	951.377	783.759	722.041	833.651	699.951	701.432	583.292
ENSMUSG00000036112	2129.48	2026.1	2246.78	2381.78	2381.13	2365.64	2389.62	1936.77
ENSMUSG00000029119	1079	1357.97	1196.26	1103.68	1270.87	1313.31	1227.93	1320.14
ENSMUSG00000028436	1113.51	1163.81	1333.77	1047.65	1038.88	988.59	1069.98	892.793
ENSMUSG00000075000	439.702	301.517	306.629	417.579	483.11	426.946	427.992	373.783
ENSMUSG00000070407	2830.3	2389.29	2714.28	2579.47	2554.49	2315.13	2977.26	2334.36
ENSMUSG00000026589	3930.31	4229.23	3814.29	5060.63	4203.95	4333.2	4088.01	5456.75
ENSMUSG00000024480	693.319	579.049	624.257	716.755	624.601	655.452	686.146	546.39
ENSMUSG00000060121	424.695	326.643	540.381	505.323	435.946	429.351	494.229	334.5
ENSMUSG00000055670	1536.71	1547.56	1691.27	1652.34	1328.23	1472.06	1372.29	1472.51
ENSMUSG00000005621	1416.65	1345.4	1280.14	1461	1435.31	1454.02	1258.5	1623.69
ENSMUSG00000029265	912.42	814.324	786.509	698.784	862.969	839.46	842.398	649.954
ENSMUSG00000058793	3432.08	4289.76	3547.54	3725.44	3613.76	3785.99	3293.16	3639.03
ENSMUSG00000020366	2170	2285.36	2151.9	1914.52	2080.3	2058.96	2233.37	2120.09
ENSMUSG00000005698	1304.1	1215.2	1155.01	1329.91	1377.95	1391.48	1426.64	1420.14
ENSMUSG00000022538	793.865	625.876	676.508	740.013	768.641	782.934	822.017	843.987
ENSMUSG00000026229	4530.59	4607.27	4251.55	4721.28	5003.18	5131.77	4670.55	5034.16
ENSMUSG00000022828	720.332	549.355	606.382	670.24	748.246	651.844	771.066	720.187
ENSMUSG00000067150	652.8	600.75	790.634	714.641	721.478	792.556	708.225	739.233
ENSMUSG00000051427	666.307	579.049	765.884	780.185	667.94	673.492	613.116	653.525
ENSMUSG00000025484	601.777	470.549	715.008	703.012	701.083	744.449	625.005	589.244
ENSMUSG00000027207	403.686	436.286	540.381	484.18	490.758	466.634	451.77	457.11
ENSMUSG00000037369	726.334	663.566	613.257	527.523	569.789	639.817	696.337	592.815
ENSMUSG00000027366	7566.48	7138.18	9075.1	7251.07	7383.04	6974.25	8678.73	6484.06
ENSMUSG00000053329	2536.17	2705.66	2310.03	2593.22	2493.3	2413.75	2331.88	2273.65
ENSMUSG00000032194	1269.58	1401.37	1381.89	1926.15	1352.45	1404.71	1363.8	2058.19
ENSMUSG00000039678	861.397	954.803	973.511	1144.91	1041.43	1141.33	782.954	1182.06
ENSMUSG00000035666	993.457	898.84	1105.51	1055.05	1031.23	993.401	942.602	901.126
ENSMUSG00000021376	1659.76	1613.8	1529.02	1725.29	1630.34	1615.18	2036.36	1565.36
ENSMUSG00000020553	3104.93	3428.61	3216.16	3170.43	3391.96	3876.19	2822.71	3480.7
ENSMUSG00000023764	556.756	469.407	636.632	652.268	641.172	604.94	546.879	595.196
ENSMUSG00000031665	981.452	656.713	870.385	834.1	887.188	993.401	1080.17	1083.26
ENSMUSG00000030213	504.232	524.228	371.254	413.35	393.881	423.338	434.786	611.861
ENSMUSG00000024858	810.373	955.946	1031.26	995.846	1014.66	997.009	912.031	974.93
ENSMUSG00000061286	411.189	520.802	563.757	410.179	347.992	330.733	358.359	319.025
ENSMUSG00000052031	420.193	359.764	409.755	511.666	390.057	437.77	433.087	376.164
ENSMUSG00000037936	4601.12	5944.68	3863.79	5834.47	4317.39	5474.53	3850.23	4452.06
ENSMUSG00000010358	604.778	714.96	753.509	641.697	717.654	608.548	618.211	602.338
ENSMUSG00000029614	1296.6	1290.58	1186.64	1016.99	907.583	1059.55	952.792	1026.12
ENSMUSG00000049382	5234.41	5737.96	4581.55	5628.33	5119.18	4573.73	3841.74	4969.88
ENSMUSG00000000301	6065.79	6645.93	5956.57	6923.35	6165.7	5769.18	4806.42	6499.54
ENSMUSG00000009863	6091.3	6479.19	5374.94	6588.23	5704.26	6010.92	5664.11	5509.13
ENSMUSG00000039206	570.263	840.593	679.258	688.212	669.215	780.529	521.403	666.619
ENSMUSG00000056962	619.785	558.491	666.883	732.613	688.336	825.028	721.812	685.665
ENSMUSG00000005566	1776.82	1755.42	1933.27	1863.78	1780.75	1877.36	1732.35	1772.49
ENSMUSG00000083061	777.358	902.266	885.51	1678.77	1235.18	1640.43	1413.05	1437.99
ENSMUSG00000035459	1235.07	1310	1112.39	1201.99	1258.12	1401.1	1141.31	1552.27
ENSMUSG00000006050	1244.07	1148.96	1471.27	1256.96	1254.3	1236.34	1173.58	968.978
ENSMUSG00000074227	1383.64	1642.35	1346.14	1275.99	1293.82	1185.83	1255.1	990.405
ENSMUSG00000039294	372.171	335.78	407.005	451.408	370.936	389.663	302.312	347.594
ENSMUSG00000033720	1017.47	1108.99	910.261	1281.28	1098.79	1018.66	898.444	1115.4
ENSMUSG00000019487	231.106	237.559	349.254	338.292	270.235	288.639	270.043	420.208
ENSMUSG00000063273	1634.25	1279.16	1509.77	1385.94	1539.83	1460.03	1679.7	1353.47
ENSMUSG00000044573	1169.04	1167.24	1273.26	1490.6	1426.38	1475.67	1251.71	1174.92
ENSMUSG00000029102	5255.42	5608.9	5149.43	6046.96	5546.2	5363.88	4655.27	5771.02
ENSMUSG00000029577	1964.4	2148.31	2252.28	2042.44	2059.91	2134.73	1992.2	2058.19
ENSMUSG00000034006	1926.89	2335.61	2032.27	2690.48	1880.18	2141.95	1511.56	2091.52
ENSMUSG00000042988	909.419	967.367	1014.76	1104.73	939.451	1143.73	742.193	1016.59
ENSMUSG00000082575	910.919	1005.06	1016.14	624.782	595.283	643.425	755.78	732.091
ENSMUSG00000031148	910.919	748.082	889.635	994.789	957.296	1001.82	927.317	940.409
ENSMUSG00000008036	1124.02	1170.66	1039.51	1019.1	971.318	948.902	940.904	910.649
ENSMUSG00000020929	840.387	821.177	735.633	965.188	887.188	856.297	708.225	932.076
ENSMUSG00000028962	972.448	1113.56	1218.26	1208.34	1084.77	1077.59	1046.2	1086.83
ENSMUSG00000021495	1905.88	2086.63	2010.27	2249.64	1776.93	2043.33	1803.68	2314.12
ENSMUSG00000036368	1725.79	2058.08	1830.15	2376.5	2062.46	2120.3	2158.64	1914.15
ENSMUSG00000039768	1646.26	1456.19	1750.4	1671.37	1872.53	1806.4	1965.03	1992.71
ENSMUSG00000017144	727.835	734.376	831.885	936.645	716.379	732.423	677.655	764.231
ENSMUSG00000048154	2546.67	2848.42	2952.16	2831.08	2639.89	2820.25	2788.74	3123.59
ENSMUSG00000028709	498.229	463.696	532.131	600.468	558.317	588.103	548.577	541.628
ENSMUSG00000014504	706.825	597.323	742.509	809.785	738.049	714.383	728.606	704.712
ENSMUSG00000027215	2033.44	2400.71	1930.52	2097.41	2035.69	2467.87	1982.01	2112.94
ENSMUSG00000016554	2082.96	2052.37	1831.52	2010.72	2047.16	2166	1817.27	2184.37
ENSMUSG00000069805	23166.2	23896.4	23826.3	23998.6	23083.5	20887.9	22267.5	22450.8
ENSMUSG00000004070	1398.64	1427.64	1354.39	1307.71	1446.78	1583.91	1623.65	1424.9
ENSMUSG00000025731	2648.72	2661.11	2546.53	2475.87	2470.36	2109.47	2117.88	2445.06
ENSMUSG00000046312	1036.98	1188.94	1178.39	1290.79	1145.95	1346.98	1102.25	1316.57
ENSMUSG00000044206	597.275	687.55	789.259	722.041	850.222	764.894	806.732	873.747
ENSMUSG00000001052	967.946	949.093	866.26	804.5	857.87	889.972	929.015	1067.78
ENSMUSG00000049494	1221.56	1184.37	1285.64	1509.63	1335.88	1308.5	1350.21	1198.72
ENSMUSG00000007659	781.86	834.882	680.633	962.017	724.027	612.156	847.493	736.852
ENSMUSG00000029416	552.254	558.491	653.133	698.784	558.317	499.106	704.829	467.824
ENSMUSG00000027660	790.864	378.038	508.756	478.894	488.208	351.178	623.306	482.108
ENSMUSG00000024516	883.907	760.645	984.511	908.101	944.549	879.148	883.159	743.994
ENSMUSG00000061607	535.747	552.781	379.504	452.465	484.384	651.844	465.357	682.094
ENSMUSG00000025921	939.432	848.587	858.01	990.56	833.651	870.729	823.715	878.509
ENSMUSG00000023020	481.722	463.696	376.754	399.607	373.486	322.314	273.44	333.31
ENSMUSG00000005142	3152.95	3573.66	3419.66	3673.63	3318.03	3310.93	3274.48	3721.16
ENSMUSG00000035152	1866.86	1890.19	1766.9	2103.75	1982.15	1930.28	1662.72	1901.05
ENSMUSG00000057036	2999.88	3219.61	2686.78	3319.49	3098.78	2922.47	3126.72	2980.74
ENSMUSG00000011148	561.258	717.245	462.005	618.439	523.9	565.252	562.165	471.395
ENSMUSG00000032301	3249	3406.91	3473.29	3505.55	3521.98	3706.61	4230.67	3562.84
ENSMUSG00000038332	534.246	627.018	435.88	518.009	490.758	481.066	555.371	430.922
ENSMUSG00000027189	2480.64	2303.63	2205.53	2261.27	2284.25	2671.12	2622.3	2304.6
ENSMUSG00000002847	1512.7	1596.67	1414.89	1827.83	1680.05	1733.04	1441.93	1468.94
ENSMUSG00000057666	244.613	161.037	342.379	287.548	314.85	408.906	281.931	297.598
ENSMUSG00000091578	5978.75	6976	6842.08	5880.99	7130.65	6899.68	6051.34	7476.85
ENSMUSG00000002319	934.93	991.351	1089.01	1033.9	962.395	984.982	850.89	1148.73
ENSMUSG00000031834	597.275	688.692	591.257	545.495	564.69	681.911	621.608	669
ENSMUSG00000020326	1296.6	1262.03	1164.64	1169.22	1288.72	1333.75	1373.99	1186.82
ENSMUSG00000030042	748.845	585.902	642.132	682.926	601.656	457.012	482.341	447.587
ENSMUSG00000066491	697.821	711.534	794.759	540.209	474.187	376.434	613.116	505.916
ENSMUSG00000006395	1071.49	1440.2	974.886	1195.65	879.54	1051.13	747.288	870.176
ENSMUSG00000071646	1826.34	1684.61	1729.77	1810.92	1937.54	2026.49	2036.36	2045.09
ENSMUSG00000038415	301.639	893.13	543.131	989.503	540.471	561.644	315.899	560.674
ENSMUSG00000027708	1116.51	977.646	1212.76	876.387	1024.86	1075.18	1192.26	986.834
ENSMUSG00000027405	793.865	540.218	926.761	636.411	905.034	797.366	862.778	858.272
ENSMUSG00000041740	4021.85	4207.53	3925.67	3947.44	3848.31	3914.67	3461.3	3543.79
ENSMUSG00000086922	2780.78	2715.94	2876.53	2488.56	2693.43	2435.4	3060.48	2493.87
ENSMUSG00000024414	804.37	858.866	763.134	674.469	656.468	603.737	550.276	655.906
ENSMUSG00000037971	1071.49	1030.18	917.136	1125.88	1079.67	1087.21	1445.32	1396.33
ENSMUSG00000042508	837.385	801.761	726.008	706.184	792.861	892.377	796.541	871.366
ENSMUSG00000049971	2045.44	2172.29	2140.9	2278.18	2031.86	1684.93	2637.59	1528.46
ENSMUSG00000050244	909.419	598.465	814.009	724.155	769.916	685.519	803.335	766.612
ENSMUSG00000001700	1625.25	1603.52	1456.14	1697.8	1496.49	1617.58	1757.83	1726.07
ENSMUSG00000078687	123.057	199.869	217.253	348.863	439.77	387.258	305.709	160.703
ENSMUSG00000055137	1154.03	1059.88	1127.51	1229.48	1052.9	1025.87	961.284	702.331
ENSMUSG00000030881	682.814	527.655	776.884	700.898	660.292	804.582	723.511	760.66
ENSMUSG00000000378	394.682	421.438	517.006	461.979	456.341	435.364	414.405	416.637
ENSMUSG00000068882	2410.11	2199.7	2293.53	2740.16	2500.95	2859.94	3215.04	2705.76
ENSMUSG00000026020	1050.48	565.344	957.011	778.071	1202.04	892.377	1037.71	1001.12
ENSMUSG00000048772	298.637	397.454	334.129	241.033	238.368	253.762	244.567	296.407
ENSMUSG00000028127	26289.1	24596.5	26196.8	23789.3	25213.5	23721.3	23575.2	20006.9
ENSMUSG00000004207	11405.3	12069.8	12126.3	11977.6	12493.3	12008.6	9779.29	11396.8
ENSMUSG00000087412	787.863	904.551	880.01	1272.82	1082.22	1270.01	935.809	972.55
ENSMUSG00000047554	591.272	544.786	683.383	780.185	650.095	663.871	604.624	585.672
ENSMUSG00000045103	984.453	883.993	968.011	1022.27	971.318	841.865	988.459	772.564
ENSMUSG00000032396	721.832	741.229	629.757	641.697	676.863	705.964	713.321	765.421
ENSMUSG00000014859	525.242	567.628	631.132	602.582	622.051	701.153	631.798	770.183
ENSMUSG00000058503	198.091	178.169	250.253	308.691	300.828	323.517	276.836	288.075
ENSMUSG00000031622	922.925	1080.44	1047.76	988.446	916.506	993.401	913.73	953.503
ENSMUSG00000028273	1433.16	1377.38	1524.89	1482.14	1304.01	1426.36	1214.34	1392.76
ENSMUSG00000010392	1439.16	1408.22	1347.52	1522.31	1544.93	1562.26	1591.38	1537.99
ENSMUSG00000020427	736.839	548.213	508.756	456.694	463.989	698.748	514.61	613.051
ENSMUSG00000022974	972.448	957.088	881.385	1110.02	1013.38	990.995	1068.28	926.124
ENSMUSG00000031320	4288.97	4045.35	4197.92	3869.21	3926.06	3362.65	3237.12	2897.41
ENSMUSG00000026425	573.264	791.482	664.133	677.64	539.196	708.369	635.195	705.902
ENSMUSG00000030653	615.283	541.36	478.506	632.182	667.94	693.937	492.531	685.665
ENSMUSG00000041781	996.459	906.835	906.135	1081.48	1114.08	972.955	1061.49	954.694
ENSMUSG00000027006	828.381	936.53	963.886	1026.5	884.639	1017.45	969.776	780.897
ENSMUSG00000030660	1202.05	1150.1	1425.89	1240.05	1102.61	1172.6	1103.95	851.13
ENSMUSG00000042185	565.76	600.75	545.881	500.037	572.338	539.996	591.037	572.578
ENSMUSG00000021112	648.298	735.518	798.884	645.925	609.304	608.548	613.116	498.774
ENSMUSG00000047676	1478.18	1724.59	1388.77	2264.44	1985.98	2187.65	1448.72	1885.58
ENSMUSG00000046876	291.134	125.632	64.6257	93.0302	103.25	109.442	135.871	138.085
ENSMUSG00000060657	2195.51	2328.76	2142.27	2053.01	1783.3	2126.31	2253.75	2155.8
ENSMUSG00000026712	1157.03	1067.87	1105.51	1204.11	1208.41	1215.89	1158.3	1292.76
ENSMUSG00000000399	3451.59	3465.16	3148.79	3554.18	3377.94	3131.74	2839.7	2802.18
ENSMUSG00000079316	1848.85	1633.22	1548.27	1636.49	1862.33	1704.18	1900.49	1745.11
ENSMUSG00000043013	174.08	338.064	426.255	270.633	233.269	263.383	69.6337	953.503
ENSMUSG00000015937	2067.95	2090.06	2156.02	1797.17	1821.54	1877.36	1883.51	1965.34
ENSMUSG00000027671	666.307	649.86	779.634	737.898	628.425	656.655	631.798	647.573
ENSMUSG00000064068	724.834	864.577	812.634	769.613	754.62	827.433	912.031	934.457
ENSMUSG00000057137	661.805	824.603	569.257	736.841	725.302	722.801	641.989	604.719
ENSMUSG00000028837	1515.7	1616.08	1603.27	1722.12	1761.63	1807.6	1764.62	1889.15
ENSMUSG00000021606	1403.15	1504.16	1490.52	2054.06	1817.72	1823.24	2173.93	2311.74
ENSMUSG00000033933	373.672	311.796	438.63	460.922	449.968	358.394	392.326	314.263
ENSMUSG00000022565	2162.5	2254.52	2525.9	2341.61	2342.89	2253.79	2014.28	2441.49
ENSMUSG00000022035	1482.68	1395.66	1408.02	1662.91	1787.12	1597.14	1455.51	1547.51
ENSMUSG00000000804	1266.58	1378.53	1179.76	1188.25	1121.73	1189.43	1229.63	1077.3
ENSMUSG00000022536	3037.4	3082.55	3124.04	3464.32	3333.33	3670.53	3466.4	3834.25
ENSMUSG00000024953	5642.6	5886.43	5556.44	5749.9	5572.97	4603.8	4920.21	5312.72
ENSMUSG00000081400	916.922	873.714	959.761	1287.62	1235.18	1296.47	1686.49	1604.65
ENSMUSG00000026511	1277.09	1304.29	1362.64	1470.51	1334.61	1134.11	1479.29	1198.72
ENSMUSG00000060279	1032.48	1063.3	1117.89	1162.88	1051.62	1078.79	1044.51	1213.01
ENSMUSG00000023707	457.711	591.613	669.633	506.38	467.813	431.756	366.851	404.733
ENSMUSG00000038387	594.274	674.987	589.882	452.465	539.196	466.634	540.086	574.959
ENSMUSG00000032518	3215.98	3366.94	3130.91	3849.12	3296.36	3393.92	3024.82	4286.6
ENSMUSG00000049775	2200.01	2374.45	2289.4	1969.49	2159.33	1886.98	1842.74	1626.07
ENSMUSG00000024712	1359.63	1274.59	1328.27	1413.42	1417.46	1213.49	1268.69	1218.96
ENSMUSG00000006932	7893.63	7849.72	7708.34	7933.99	7801.14	7626.09	7022.81	6490.01
ENSMUSG00000021240	486.224	402.023	405.63	526.466	486.934	370.421	334.581	397.591
ENSMUSG00000035129	430.698	464.839	346.504	226.232	397.705	245.344	337.978	433.302
ENSMUSG00000040414	420.193	545.928	478.506	394.321	405.353	489.484	560.466	485.68
ENSMUSG00000039270	1235.07	1204.93	1150.89	1476.85	1149.78	901.998	1053	988.025
ENSMUSG00000062081	441.203	432.859	525.256	534.924	506.054	692.735	501.023	397.591
ENSMUSG00000059195	343.658	318.649	259.878	894.358	345.442	375.231	346.47	1441.56
ENSMUSG00000020766	1051.98	1063.3	1307.64	1147.02	970.043	787.745	844.096	879.699
ENSMUSG00000042167	588.271	681.839	504.631	514.837	509.878	552.023	618.211	524.962
ENSMUSG00000022236	360.166	374.612	261.253	291.776	335.245	271.802	287.027	229.745
ENSMUSG00000015733	2611.2	2541.19	2780.28	2623.87	2642.44	2505.15	2821.01	2153.42
ENSMUSG00000026280	892.911	868.003	782.384	950.388	935.627	963.334	752.383	897.555
ENSMUSG00000018669	1595.23	1876.49	1677.52	2050.89	1884	1638.03	1596.48	1891.53
ENSMUSG00000051355	1092.5	1039.32	928.136	1063.5	1017.21	877.945	871.27	748.756
ENSMUSG00000034826	645.297	605.318	727.383	735.784	721.478	732.423	767.669	598.767
ENSMUSG00000025050	441.203	363.191	589.882	445.065	427.023	476.255	429.691	391.639
ENSMUSG00000026005	1221.56	1160.38	1139.89	1285.51	1352.45	1089.61	1204.15	1024.93
ENSMUSG00000002602	396.182	540.218	544.506	463.037	498.406	460.62	404.215	535.676
ENSMUSG00000030614	669.308	613.313	750.759	765.385	739.323	757.678	694.638	609.48
ENSMUSG00000028636	529.744	493.391	574.757	654.383	540.471	532.78	528.197	488.06
ENSMUSG00000022453	781.86	984.498	847.01	773.842	744.422	966.942	764.272	802.324
ENSMUSG00000022377	357.164	477.402	378.129	297.062	272.785	431.756	349.867	477.347
ENSMUSG00000022032	898.914	147.332	474.38	228.347	787.762	208.061	302.312	391.639
ENSMUSG00000029062	1337.12	1289.44	1322.77	1625.91	1414.91	1727.03	1723.86	1855.82
ENSMUSG00000029632	8900.6	8664.04	9297.86	8744.84	8029.31	7232.82	8646.46	7395.9
ENSMUSG00000039001	1110.51	1191.22	1237.51	1138.56	913.957	954.915	645.385	652.334
ENSMUSG00000084817	559.758	664.708	666.883	745.299	809.432	571.266	662.369	661.857
ENSMUSG00000090663	717.33	805.187	797.509	705.126	776.29	755.273	842.398	968.978
ENSMUSG00000039536	2770.28	2678.25	2299.03	2758.13	2698.53	2726.44	3002.74	2848.61
ENSMUSG00000026516	606.279	526.512	550.006	644.868	638.622	580.887	538.387	517.82
ENSMUSG00000033228	2318.57	2317.34	2398.03	1937.78	1993.62	2299.49	2607.02	2017.71
ENSMUSG00000025651	5899.22	6760.15	5978.57	6357.77	5602.29	5842.54	5197.05	4859.18
ENSMUSG00000044709	517.738	484.254	438.63	402.778	393.881	327.125	331.185	291.646
ENSMUSG00000024816	441.203	461.412	536.256	540.209	387.507	393.271	373.644	398.781
ENSMUSG00000038025	874.903	974.219	796.134	845.729	841.299	875.54	769.367	889.222
ENSMUSG00000040446	544.751	365.475	466.13	464.094	488.208	375.231	519.705	405.923
ENSMUSG00000041654	706.825	912.545	787.884	834.1	805.608	770.908	587.64	720.187
ENSMUSG00000023079	646.798	637.297	448.255	715.698	661.567	674.695	344.772	722.567
ENSMUSG00000062604	831.383	950.235	823.635	745.299	678.138	756.476	883.159	683.284
ENSMUSG00000027428	787.863	752.65	688.883	830.929	843.848	843.068	1000.35	965.407
ENSMUSG00000024335	3859.78	3469.73	3938.05	3877.67	4276.6	4874.4	4836.99	4575.86
ENSMUSG00000030822	1131.52	1227.77	1053.26	1306.65	1337.16	1353	1436.83	1654.64
ENSMUSG00000059456	1317.61	1481.32	1395.64	1611.11	1228.81	1267.61	1272.09	1889.15
ENSMUSG00000032092	1572.72	1427.64	1505.64	1909.23	1504.14	1340.97	2066.93	1297.53
ENSMUSG00000090369	174.08	217.001	96.2511	130.031	147.865	179.197	122.284	194.034
ENSMUSG00000068551	565.76	931.961	837.385	1009.59	684.512	775.718	781.256	985.644
ENSMUSG00000057863	925.926	938.814	848.385	1173.45	1050.35	1238.74	1027.52	1122.54
ENSMUSG00000012114	991.957	1130.69	1024.39	914.444	1106.44	1005.43	993.554	1285.62
ENSMUSG00000061244	964.944	848.587	1042.26	942.988	862.969	926.051	947.697	690.427
ENSMUSG00000004677	1069.99	1137.54	1226.51	1060.33	1082.22	1137.72	1086.96	1272.53
ENSMUSG00000023939	730.836	881.708	803.009	728.384	720.203	787.745	677.655	773.754
ENSMUSG00000022215	469.716	430.575	600.882	507.437	642.447	454.607	475.547	576.149
ENSMUSG00000002052	2144.49	1648.06	1841.15	2221.1	2211.6	2283.86	2342.07	2556.96
ENSMUSG00000024601	2801.79	2758.19	2725.28	2872.31	2600.38	2666.31	2518.7	2331.98
ENSMUSG00000038167	273.126	484.254	420.755	408.064	299.553	426.946	339.676	429.731
ENSMUSG00000041915	1667.27	2050.09	2014.4	2125.95	1835.56	2093.84	2032.96	2012.95
ENSMUSG00000021258	639.294	701.255	715.008	548.667	613.129	675.897	713.321	732.091
ENSMUSG00000031753	1968.91	2068.36	2216.53	1992.75	2024.22	1988	1728.95	1793.92
ENSMUSG00000025323	211.597	229.564	136.127	119.459	149.139	119.064	122.284	141.657
ENSMUSG00000024926	454.709	438.57	357.504	395.378	471.637	475.052	421.199	570.197
ENSMUSG00000030681	934.93	983.356	1296.64	908.101	995.537	1049.93	945.999	1030.88
ENSMUSG00000042608	1100.01	1136.4	980.386	1211.51	1265.77	1215.89	1020.73	1196.34
ENSMUSG00000037935	525.242	440.854	407.005	482.065	520.076	500.308	560.466	580.911
ENSMUSG00000049233	538.748	494.533	525.256	622.668	537.922	477.458	579.148	423.779
ENSMUSG00000059775	1226.06	1153.53	985.886	1228.42	1297.64	1253.18	1810.48	2093.9
ENSMUSG00000017478	1448.17	1395.66	1362.64	1470.51	1546.21	1626	1700.08	1867.72
ENSMUSG00000041229	684.315	457.986	759.009	551.838	655.194	657.857	555.371	745.185
ENSMUSG00000030245	123.057	97.0793	155.377	176.546	192.479	169.576	164.743	146.418
ENSMUSG00000048100	505.733	389.459	534.881	580.381	517.526	354.786	516.308	374.973
ENSMUSG00000029319	999.46	1019.9	925.386	936.645	971.318	757.678	842.398	838.035
ENSMUSG00000061028	390.18	414.586	316.254	291.776	335.245	346.367	373.644	397.591
ENSMUSG00000035868	190.588	138.195	159.502	238.918	181.007	202.048	171.537	155.941
ENSMUSG00000029017	3718.71	3866.04	3792.29	4118.7	4035.69	3979.62	4577.14	4184.22
ENSMUSG00000031916	714.329	656.713	640.757	754.813	699.808	740.841	784.653	760.66
ENSMUSG00000036693	657.303	549.355	636.632	730.498	717.654	731.22	867.873	834.464
ENSMUSG00000020153	1506.69	1532.71	1409.39	1605.83	1366.47	1135.32	1246.61	1377.28
ENSMUSG00000026640	862.897	1508.73	666.883	1435.62	801.784	1143.73	776.161	1349.9
ENSMUSG00000044609	481.722	478.544	551.381	606.81	599.107	529.172	507.816	453.539
ENSMUSG00000009927	1443.66	1370.53	1420.39	1468.4	1445.5	1502.13	1460.61	1435.61
ENSMUSG00000032562	1716.79	2128.89	2092.77	2056.18	2059.91	2172.01	2112.79	2428.4
ENSMUSG00000054733	4566.6	4649.53	4639.3	4887.26	4961.12	4719.25	4724.9	4823.46
ENSMUSG00000061207	396.182	343.775	468.88	465.151	474.187	420.932	380.438	420.208
ENSMUSG00000043252	1677.77	1399.08	1750.4	1594.2	1473.55	1486.49	1542.13	1462.99
ENSMUSG00000001930	201.093	174.743	229.628	251.604	144.041	246.546	164.743	265.457
ENSMUSG00000050900	252.116	210.148	240.628	303.405	224.346	275.41	219.091	226.174
ENSMUSG00000026390	150.069	163.322	371.254	90.9159	170.809	139.509	198.711	148.799
ENSMUSG00000016831	1244.07	1144.39	1163.26	1216.79	1383.04	1402.31	1370.59	1280.86
ENSMUSG00000035847	550.754	540.218	478.506	465.151	378.585	454.607	444.976	458.301
ENSMUSG00000035093	2422.11	2374.45	2494.28	1989.58	2080.3	2324.75	2574.75	2287.93
ENSMUSG00000037486	1045.98	1118.13	1094.51	836.214	836.2	946.497	1115.84	878.509
ENSMUSG00000020694	942.434	915.972	870.385	838.329	916.506	1027.08	1110.74	876.128
ENSMUSG00000028552	2030.43	1828.52	2102.4	1483.2	1845.76	2096.24	2235.07	1791.54
ENSMUSG00000031529	502.731	574.481	486.756	286.491	274.06	252.559	375.342	273.79
ENSMUSG00000026820	445.705	443.138	544.506	514.837	492.032	520.754	511.213	540.438
ENSMUSG00000060550	1338.62	1744	1260.89	1672.43	1516.89	1475.67	1192.26	1522.51
ENSMUSG00000031993	1066.99	1154.67	995.511	1260.14	1131.93	1095.63	952.792	1277.29
ENSMUSG00000036098	1130.02	1167.24	1058.76	1336.25	1120.46	1330.15	988.459	1541.56
ENSMUSG00000037876	1674.77	1603.52	1233.39	1377.48	1256.85	1048.72	1260.2	1222.53
ENSMUSG00000053317	912.42	1054.17	983.136	1185.08	975.142	832.244	1003.74	914.22
ENSMUSG00000022223	208.596	275.248	279.128	170.203	211.599	184.008	193.616	203.557
ENSMUSG00000058291	643.796	605.318	534.881	559.238	725.302	826.23	670.861	620.194
ENSMUSG00000027087	802.87	704.681	709.508	634.297	609.304	647.033	614.814	583.292
ENSMUSG00000028998	1110.51	1166.09	1095.89	1018.05	948.373	782.934	929.015	920.172
ENSMUSG00000022704	315.145	287.812	415.255	217.775	314.85	317.503	290.423	269.028
ENSMUSG00000022562	3245.99	3176.21	4065.92	4573.28	4263.86	3743.89	2972.17	4178.27
ENSMUSG00000006301	1290.59	1360.25	1435.52	1335.19	1405.99	1576.69	1396.07	1541.56
ENSMUSG00000005823	696.321	872.572	765.884	1194.59	783.938	774.516	847.493	991.596
ENSMUSG00000049658	532.745	541.36	602.257	362.606	381.134	441.378	461.96	386.877
ENSMUSG00000019795	1386.64	1426.49	1456.14	1086.76	1123.01	1276.03	1382.48	1136.82
ENSMUSG00000038522	1601.24	1755.42	1670.64	1834.17	1504.14	1702.97	1728.95	1492.75
ENSMUSG00000004936	1553.21	1525.86	1622.52	1455.71	1398.34	1218.3	1306.06	1198.72
ENSMUSG00000082674	252.116	206.722	182.877	341.463	355.64	366.813	402.517	411.875
ENSMUSG00000049299	820.878	906.835	852.51	783.356	851.497	886.364	883.159	914.22
ENSMUSG00000062115	495.228	430.575	426.255	357.32	388.782	458.215	349.867	488.06
ENSMUSG00000043024	204.094	153.043	134.752	222.004	224.346	204.453	239.472	213.08
ENSMUSG00000071180	724.834	644.15	655.883	540.209	698.533	627.791	669.163	603.528
ENSMUSG00000068921	1250.08	1419.64	1181.14	1208.34	1147.23	1147.34	1069.98	889.222
ENSMUSG00000006711	235.608	317.506	334.129	265.347	312.3	200.845	293.82	285.694
ENSMUSG00000054766	1200.55	1131.83	1223.76	1533.94	1431.48	1334.96	1151.5	1092.78
ENSMUSG00000032612	2722.25	2884.97	2756.91	2705.28	2710	2892.41	2697.03	2809.32
ENSMUSG00000020000	34.5159	169.032	134.752	100.43	154.238	70.9572	315.899	32.1406
ENSMUSG00000019864	883.907	913.688	815.384	989.503	947.099	733.625	832.207	820.179
ENSMUSG00000015575	840.387	887.419	908.885	1063.5	897.386	933.267	811.827	849.939
ENSMUSG00000030870	1088	915.972	1156.39	1252.74	1105.16	1182.22	1097.15	1051.12
ENSMUSG00000019373	1410.65	1570.4	1535.89	1638.6	1576.8	1565.87	2027.87	1639.17
ENSMUSG00000030751	3161.96	3092.83	3093.79	2843.76	3338.43	3060.78	3359.4	2955.74
ENSMUSG00000025858	339.156	473.975	451.005	405.95	384.958	398.082	320.994	323.786
ENSMUSG00000029314	93.0428	86.8003	160.877	161.746	128.744	181.602	120.585	111.897
ENSMUSG00000045365	244.613	190.732	258.503	315.034	282.982	360.799	285.328	315.454
ENSMUSG00000029247	8159.26	7801.75	7562.59	8091.51	7940.08	8498.03	8099.59	6422.16
ENSMUSG00000022003	228.105	468.265	451.005	400.664	282.982	764.894	154.553	432.112
ENSMUSG00000037029	826.881	670.418	713.633	737.898	795.41	932.065	923.92	874.937
ENSMUSG00000034158	3235.49	2107.19	3302.79	3009.74	3268.32	2054.15	3102.94	3042.64
ENSMUSG00000009563	793.865	861.15	973.511	884.844	787.762	838.257	738.796	777.325
ENSMUSG00000022515	565.76	479.686	519.756	586.724	471.637	512.335	456.865	470.204
ENSMUSG00000024014	388.679	701.255	321.754	438.722	369.662	463.026	370.247	519.011
ENSMUSG00000039007	2182	2248.81	2398.03	2281.35	2398.98	2180.43	2284.32	1774.87
ENSMUSG00000046516	642.296	690.976	624.257	541.267	565.965	524.362	528.197	477.347
ENSMUSG00000040433	714.329	567.628	647.632	656.497	657.743	589.305	764.272	633.288
ENSMUSG00000078861	207.095	140.479	158.127	229.404	223.072	164.765	157.95	157.132
ENSMUSG00000046351	597.275	503.67	530.756	606.81	602.931	610.953	494.229	532.105
ENSMUSG00000030869	826.881	655.571	778.259	844.672	831.102	717.991	764.272	629.717
ENSMUSG00000022394	549.253	517.376	627.007	583.553	634.798	589.305	591.037	691.617
ENSMUSG00000037902	396.182	475.118	468.88	409.121	395.156	455.81	441.579	480.918
ENSMUSG00000036160	477.22	331.212	543.131	409.121	395.156	464.228	439.881	382.116
ENSMUSG00000038954	180.083	210.148	144.377	102.545	174.633	131.09	183.425	161.893
ENSMUSG00000027304	823.879	856.582	889.635	973.645	880.815	1034.29	1000.35	1021.36
ENSMUSG00000022895	751.846	605.318	731.508	797.099	840.024	798.569	825.414	740.423
ENSMUSG00000016833	672.309	694.403	749.384	715.698	652.644	583.292	684.448	609.48
ENSMUSG00000018583	1881.87	1537.28	1816.4	1676.66	1964.31	1745.07	1657.62	1899.86
ENSMUSG00000090553	351.162	342.633	416.63	269.576	257.489	221.29	256.456	190.463
ENSMUSG00000033128	765.352	936.53	862.135	871.101	797.959	875.54	698.035	871.366
ENSMUSG00000062963	1830.84	1713.16	1765.52	1569.88	1454.43	1254.38	1346.82	1289.19
ENSMUSG00000038690	3915.3	3850.05	3850.04	3684.21	3492.67	3338.6	2950.09	2852.18
ENSMUSG00000002249	304.64	397.454	369.879	306.577	323.773	357.191	268.344	377.354
ENSMUSG00000055319	949.937	842.877	1014.76	963.074	999.361	1110.06	1115.84	916.601
ENSMUSG00000090000	541.749	501.386	606.382	581.439	625.876	622.98	662.369	564.245
ENSMUSG00000058267	820.878	850.871	914.386	915.502	766.092	667.479	563.863	485.68
ENSMUSG00000039530	268.624	283.243	218.628	196.632	237.093	176.792	230.98	196.415
ENSMUSG00000023043	4728.68	5258.27	3078.66	5193.83	4930.52	5195.51	3104.64	5088.92
ENSMUSG00000020515	1218.56	1252.89	1010.64	1317.22	1171.45	1153.36	1209.25	1180.87
ENSMUSG00000029417	319.647	335.78	210.377	271.69	333.97	390.866	326.089	346.404
ENSMUSG00000028309	1035.48	950.235	990.011	1044.48	1073.29	1013.85	1068.28	955.884
ENSMUSG00000014074	657.303	537.934	613.257	676.583	660.292	644.628	657.274	585.672
ENSMUSG00000041133	2258.54	2271.66	1999.27	2208.41	2424.47	2309.12	2710.62	2423.64
ENSMUSG00000052752	550.754	551.639	475.755	488.408	534.097	665.073	424.596	599.957
ENSMUSG00000085882	348.16	330.07	284.628	393.264	353.091	414.919	281.931	369.021
ENSMUSG00000059070	1072.99	1087.29	1001.01	1024.39	935.627	894.782	793.145	999.929
ENSMUSG00000038599	169.578	199.869	232.378	350.977	325.047	127.482	249.662	197.605
ENSMUSG00000023967	715.83	760.645	653.133	660.726	633.524	742.044	609.719	728.519
ENSMUSG00000027201	355.664	331.212	279.128	289.662	340.344	305.477	360.057	313.073
ENSMUSG00000036620	639.294	742.371	715.008	679.755	582.536	780.529	648.782	729.71
ENSMUSG00000052488	1057.99	911.403	995.511	1004.3	1060.55	1006.63	1103.95	1377.28
ENSMUSG00000020564	610.781	815.466	548.631	584.61	516.252	596.521	528.197	754.708
ENSMUSG00000078970	358.665	327.785	420.755	444.008	373.486	440.175	407.612	401.162
ENSMUSG00000019370	1051.98	1210.64	990.011	1148.08	1119.18	1113.67	1030.92	1357.05
ENSMUSG00000022404	2446.13	2625.71	2384.28	2756.02	2708.73	2104.66	2291.12	2191.51
ENSMUSG00000008958	469.716	456.844	338.254	420.75	466.539	547.212	461.96	515.439
ENSMUSG00000032288	724.834	686.408	786.509	622.668	730.401	606.143	777.859	659.477
ENSMUSG00000042423	850.892	912.545	860.76	770.67	874.441	904.404	906.936	1009.45
ENSMUSG00000023495	349.661	411.159	448.255	373.178	304.652	527.97	300.614	332.119
ENSMUSG00000005899	531.245	555.065	460.63	493.694	492.032	543.604	477.245	584.482
ENSMUSG00000025408	204.094	156.469	265.378	333.006	282.982	366.813	309.106	239.269
ENSMUSG00000054408	2207.52	2508.07	2268.78	3343.8	2769.91	2493.12	2607.02	2446.25
ENSMUSG00000021243	441.203	432.859	533.506	372.121	486.934	437.77	538.387	466.633
ENSMUSG00000024068	1089.5	1071.3	1155.01	1010.65	1036.33	1000.62	1241.52	946.361
ENSMUSG00000031631	610.781	531.081	548.631	470.437	534.097	549.618	572.355	483.299
ENSMUSG00000033991	739.841	685.266	679.258	792.871	680.687	608.548	810.128	670.19
ENSMUSG00000034432	723.333	758.361	783.759	831.986	792.861	781.732	757.479	760.66
ENSMUSG00000073543	1149.53	1007.34	1010.64	1067.73	1096.24	1182.22	1185.47	1180.87
ENSMUSG00000041268	1200.55	1678.9	1471.27	1618.51	1131.93	1267.61	1401.17	1053.5
ENSMUSG00000074903	342.158	376.896	281.878	309.748	339.069	340.354	344.772	402.352
ENSMUSG00000027342	487.725	487.681	427.63	357.32	406.628	396.879	446.675	354.737
ENSMUSG00000019996	1197.55	1276.88	1054.64	1216.79	1185.47	1260.39	1032.62	1207.06
ENSMUSG00000024228	2531.67	2225.97	2733.53	2166.12	2277.88	2313.93	2766.66	2231.98
ENSMUSG00000030036	1125.52	1204.93	1185.26	1824.66	1205.86	1239.95	1000.35	1736.78
ENSMUSG00000036534	529.744	589.328	644.882	567.696	557.042	711.977	534.99	677.333
ENSMUSG00000032534	423.195	414.586	347.879	363.663	370.936	408.906	421.199	328.548
ENSMUSG00000002010	1604.24	1926.74	1663.77	1729.52	1606.12	1749.88	1615.16	1986.76
ENSMUSG00000047388	264.122	354.054	328.629	294.948	327.597	283.829	258.154	289.265
ENSMUSG00000032855	1066.99	857.724	1007.89	1050.82	934.352	1016.25	835.604	992.786
ENSMUSG00000037157	132.061	163.322	191.127	256.89	197.578	242.938	213.996	183.32
ENSMUSG00000048118	898.914	767.498	852.51	957.788	808.157	1047.52	1227.93	989.215
ENSMUSG00000041958	603.278	695.545	622.882	544.438	608.03	559.239	478.944	636.859
ENSMUSG00000020902	187.586	229.564	204.877	167.031	197.578	259.775	161.346	239.269
ENSMUSG00000018661	597.275	587.044	539.006	648.04	534.097	656.655	495.928	649.954
ENSMUSG00000017721	940.933	1097.57	882.76	1020.16	985.34	1065.56	876.365	1282.05
ENSMUSG00000092416	612.282	465.981	554.131	578.267	558.317	625.385	614.814	602.338
ENSMUSG00000034647	240.111	156.469	397.38	214.604	184.831	180.4	256.456	177.368
ENSMUSG00000035172	231.106	213.574	288.753	284.376	285.532	238.128	203.806	269.028
ENSMUSG00000022546	8124.74	8976.98	8067.22	9091.59	7632.88	6577.37	7148.49	7084.02
ENSMUSG00000036432	478.72	406.591	437.255	494.751	442.319	506.322	434.786	446.397
ENSMUSG00000026087	1536.71	1331.7	1502.89	1560.37	1462.08	1422.75	1350.21	1310.62
ENSMUSG00000031660	1178.04	1143.25	968.011	1120.59	1129.38	1368.63	1278.88	1166.58
ENSMUSG00000041765	657.303	791.482	770.009	848.9	655.194	635.007	623.306	678.523
ENSMUSG00000039018	480.221	508.239	552.756	565.581	513.702	552.023	511.213	534.486
ENSMUSG00000091549	429.198	486.539	438.63	345.692	341.618	333.138	375.342	403.543
ENSMUSG00000054150	154.571	154.185	239.253	211.432	141.491	161.157	134.172	211.89
ENSMUSG00000026270	633.292	754.934	760.384	697.726	800.509	674.695	501.023	651.144
ENSMUSG00000041849	588.271	580.192	521.131	539.152	569.789	748.057	555.371	724.948
ENSMUSG00000027881	1859.36	1916.46	1765.52	1681.94	1914.59	2176.82	2267.34	1962.95
ENSMUSG00000038895	222.102	246.696	279.128	185.003	189.93	209.264	207.203	221.413
ENSMUSG00000023921	7817.1	7886.27	7449.84	7829.34	7741.23	7739.14	7505.15	6492.39
ENSMUSG00000029432	474.218	531.081	517.006	451.408	452.517	467.836	512.911	483.299
ENSMUSG00000026854	237.109	251.264	353.379	293.891	284.257	266.991	210.599	280.932
ENSMUSG00000020099	69.0318	105.074	154.002	161.746	77.7564	90.1998	93.411	164.274
ENSMUSG00000086054	418.693	362.049	379.504	531.752	452.517	549.618	387.231	409.495
ENSMUSG00000022724	531.245	475.118	441.38	531.752	579.986	533.983	575.752	569.007
ENSMUSG00000034617	309.142	171.316	365.754	292.834	355.64	182.805	256.456	330.929
ENSMUSG00000004945	883.907	909.119	852.51	814.014	767.367	695.14	757.479	753.518
ENSMUSG00000048924	316.646	272.964	192.502	260.062	253.664	325.922	253.059	257.124
ENSMUSG00000022024	855.394	841.735	798.884	920.787	855.321	856.297	884.857	774.945
ENSMUSG00000081281	556.756	516.233	613.257	360.492	335.245	246.546	343.073	248.792
ENSMUSG00000078863	184.585	169.032	225.503	266.405	252.39	276.613	285.328	227.365
ENSMUSG00000079658	1017.47	965.082	1073.89	1041.3	998.087	932.065	1036.01	782.087
ENSMUSG00000002279	939.432	1111.27	870.385	1055.05	1007.01	988.59	881.46	1003.5
ENSMUSG00000053754	1563.72	1459.62	1453.39	1503.28	1561.5	1694.55	1528.54	1620.12
ENSMUSG00000042520	1868.36	1775.98	1749.02	1832.06	1970.68	2316.33	2545.88	2789.09
ENSMUSG00000023284	160.574	67.3845	104.501	154.346	183.556	144.32	181.727	153.56
ENSMUSG00000035620	502.731	397.454	404.255	453.522	463.989	494.295	422.897	369.021
ENSMUSG00000025132	1725.79	2004.4	1795.77	2060.41	1878.9	1743.86	1754.43	2241.51
ENSMUSG00000000134	711.327	821.177	767.259	762.213	689.61	888.769	784.653	870.176
ENSMUSG00000025375	156.072	101.648	213.127	157.517	248.566	73.3625	200.409	130.943
ENSMUSG00000034757	769.854	933.103	816.759	765.385	753.345	911.62	721.812	817.799
ENSMUSG00000054309	1148.03	1191.22	1023.01	1135.39	1281.07	1203.87	1227.93	1104.68
ENSMUSG00000040945	783.361	770.924	985.886	826.7	811.981	793.758	764.272	903.507
ENSMUSG00000016940	622.787	658.997	713.633	712.527	604.206	663.871	570.656	647.573
ENSMUSG00000022788	595.774	852.014	540.381	599.41	500.955	512.335	439.881	417.827
ENSMUSG00000019814	583.769	513.949	569.257	641.697	613.129	654.249	723.511	746.375
ENSMUSG00000027940	1455.67	1566.97	1190.76	1511.74	1620.14	1564.67	1486.08	1752.26
ENSMUSG00000021285	607.78	632.729	577.507	538.095	537.922	600.129	548.577	651.144
ENSMUSG00000068011	454.709	504.812	475.755	437.665	475.461	496.7	470.452	538.057
ENSMUSG00000037355	703.824	664.708	649.007	526.466	674.314	846.676	917.126	648.763
ENSMUSG00000018820	691.818	719.529	746.634	627.954	611.854	671.087	534.99	528.534
ENSMUSG00000025995	700.823	449.991	646.257	511.666	630.974	577.279	577.45	628.527
ENSMUSG00000015757	849.391	645.292	748.009	699.841	773.74	727.612	794.843	764.231
ENSMUSG00000035173	505.733	447.707	393.255	405.95	395.156	446.188	480.642	369.021
ENSMUSG00000004530	583.769	671.56	726.008	711.469	708.731	726.409	704.829	826.131
ENSMUSG00000005103	1197.55	1386.52	1318.64	1440.91	1302.74	1437.18	1280.58	1570.13
ENSMUSG00000034543	991.957	768.64	937.761	862.643	920.33	947.699	966.38	1108.25
ENSMUSG00000039810	228.105	202.153	276.378	282.262	228.171	247.749	180.029	249.982
ENSMUSG00000063931	1053.48	1137.54	1175.64	1083.59	1105.16	971.753	867.873	897.555
ENSMUSG00000027865	1021.97	981.072	878.635	927.13	896.111	953.713	1119.23	874.937
ENSMUSG00000030942	693.319	641.865	639.382	731.556	748.246	713.18	776.161	716.615
ENSMUSG00000040658	186.086	159.895	119.626	133.202	151.689	87.7945	112.093	107.135
ENSMUSG00000006941	532.745	428.291	464.755	482.065	411.727	419.73	599.529	527.343
ENSMUSG00000026154	459.211	437.428	405.63	380.578	360.739	319.909	251.361	229.745
ENSMUSG00000091580	466.715	520.802	574.757	521.18	517.526	434.162	433.087	432.112
ENSMUSG00000028902	556.756	502.528	545.881	599.41	601.656	597.724	574.053	578.53
ENSMUSG00000022771	1296.6	1387.66	1364.02	1334.14	1445.5	1609.16	1401.17	1470.13
ENSMUSG00000017466	336.155	362.049	400.13	308.691	247.291	374.029	361.755	474.966
ENSMUSG00000060098	315.145	364.333	391.88	417.579	362.014	307.882	292.122	403.543
ENSMUSG00000025555	612.282	668.134	665.508	612.096	715.104	691.532	754.082	742.804
ENSMUSG00000031984	793.865	749.224	693.008	802.385	841.299	805.785	816.922	817.799
ENSMUSG00000005732	681.314	628.16	544.506	672.354	688.336	645.831	808.43	980.882
ENSMUSG00000070044	1069.99	1126.12	838.76	1073.02	995.537	1131.71	918.825	1149.92
ENSMUSG00000021024	2863.32	2913.52	2916.41	2990.71	3050.35	2920.07	2950.09	2423.64
ENSMUSG00000029752	55.5256	108.5	105.876	24.3147	66.2842	50.5119	117.188	59.5196
ENSMUSG00000034714	1551.71	1625.22	1498.77	1991.69	1878.9	1719.81	1324.74	1841.54
ENSMUSG00000031429	289.633	316.364	342.379	252.662	282.982	251.357	324.391	261.886
ENSMUSG00000021819	1527.7	1448.19	1505.64	1558.26	1609.94	1656.07	1333.23	1858.2
ENSMUSG00000026199	1005.46	1145.54	952.886	953.559	894.836	1088.41	1053	959.455
ENSMUSG00000045409	873.402	633.871	820.884	848.9	814.53	874.337	855.985	871.366
ENSMUSG00000030409	523.741	549.355	629.757	576.153	597.832	537.591	589.339	748.756
ENSMUSG00000028419	1763.31	1834.23	1790.27	1737.97	1709.37	1610.37	1742.54	1492.75
ENSMUSG00000021548	715.83	663.566	584.382	688.212	703.632	667.479	757.479	653.525
ENSMUSG00000026987	574.765	627.018	537.631	477.837	503.505	579.684	608.021	596.386
ENSMUSG00000001630	820.878	768.64	869.01	925.016	971.318	734.828	708.225	860.653
ENSMUSG00000027582	787.863	702.397	735.633	785.471	729.126	728.815	647.084	711.854
ENSMUSG00000026311	246.113	261.543	325.879	209.318	237.093	214.074	193.616	157.132
ENSMUSG00000030816	1110.51	1162.67	1098.64	999.017	1105.16	1185.83	1193.96	1134.44
ENSMUSG00000020150	3005.88	3564.52	3058.04	3056.25	2644.99	2642.25	2652.87	2479.58
ENSMUSG00000003068	1818.84	2182.57	1839.77	1787.66	1764.18	2113.08	1946.35	1947.48
ENSMUSG00000052957	334.654	437.428	279.128	489.466	395.156	352.381	431.389	483.299
ENSMUSG00000026172	399.184	386.033	339.629	334.063	427.023	337.949	383.834	492.822
ENSMUSG00000037475	1173.54	1225.48	1062.89	958.845	905.034	966.942	1103.95	983.263
ENSMUSG00000038369	1301.1	1372.82	1353.02	1127.99	1123.01	1372.24	1484.39	1945.1
ENSMUSG00000005078	543.25	595.039	635.257	545.495	522.625	549.618	516.308	497.583
ENSMUSG00000029524	289.633	293.522	237.878	345.692	319.949	347.57	258.154	313.073
ENSMUSG00000063760	567.261	511.665	515.631	437.665	535.372	482.268	485.737	420.208
ENSMUSG00000050323	351.162	343.775	405.63	395.378	311.026	279.018	322.693	249.982
ENSMUSG00000038291	508.734	469.407	534.881	560.295	471.637	520.754	506.118	492.822
ENSMUSG00000048833	2007.92	1956.43	2017.15	2352.18	2220.52	2181.63	1970.12	2137.94
ENSMUSG00000036840	183.084	164.464	115.501	113.116	158.062	181.602	168.14	166.655
ENSMUSG00000017299	337.655	386.033	330.004	286.491	289.356	327.125	326.089	330.929
ENSMUSG00000029203	1578.73	1373.96	1427.27	1425.05	1458.25	1515.36	1599.88	1524.89
ENSMUSG00000046229	153.07	127.916	77.0009	78.2299	68.8336	73.3625	69.6337	48.806
ENSMUSG00000054604	1724.29	1581.82	1775.15	1759.12	1760.35	1743.86	1645.73	1435.61
ENSMUSG00000025737	444.204	497.96	382.254	447.179	425.748	501.511	375.342	479.728
ENSMUSG00000029507	429.198	457.986	479.881	372.121	395.156	392.069	366.851	340.452
ENSMUSG00000053553	132.061	182.738	160.877	105.716	115.997	131.09	144.362	165.464
ENSMUSG00000058126	519.239	580.192	419.38	529.638	555.767	529.172	560.466	523.772
ENSMUSG00000029175	555.256	504.812	532.131	735.784	629.7	644.628	495.928	686.856
ENSMUSG00000040323	465.214	613.313	515.631	475.723	401.529	408.906	314.201	367.831
ENSMUSG00000058586	744.343	761.787	794.759	848.9	792.861	773.313	723.511	759.47
ENSMUSG00000036208	261.12	191.874	335.504	242.09	276.609	239.33	307.407	258.315
ENSMUSG00000024104	2362.09	2295.64	2252.28	2345.84	2442.32	2512.37	2618.91	2549.82
ENSMUSG00000025171	195.09	164.464	272.253	214.604	195.028	197.237	173.235	166.655
ENSMUSG00000026694	312.144	302.659	367.129	252.662	317.399	357.191	304.01	322.596
ENSMUSG00000053877	496.729	486.539	446.88	411.236	400.254	501.511	426.294	465.443
ENSMUSG00000026810	381.175	410.017	327.254	459.865	423.199	506.322	387.231	447.587
ENSMUSG00000034931	669.308	608.744	719.133	701.955	703.632	738.436	701.432	763.041
ENSMUSG00000003437	958.941	918.256	968.011	1097.33	1012.11	1245.96	1531.94	1238.01
ENSMUSG00000047879	1616.24	1592.1	1728.39	1641.77	1748.88	1635.62	1752.73	1426.09
ENSMUSG00000046519	292.635	256.975	243.378	316.091	281.708	390.866	302.312	257.124
ENSMUSG00000024800	193.589	181.595	144.377	124.745	156.788	167.17	227.583	165.464
ENSMUSG00000082274	306.141	293.522	243.378	269.576	304.652	270.599	346.47	284.503
ENSMUSG00000025289	2614.2	2565.18	2740.41	2614.36	2602.93	2158.78	2287.72	1935.58
ENSMUSG00000039067	2246.53	2197.42	1996.52	2244.35	2419.37	2337.98	2415.1	2627.19
ENSMUSG00000023959	126.058	174.743	77.0009	271.69	127.47	131.09	95.1094	229.745
ENSMUSG00000004798	2944.36	2912.38	2993.41	3105.94	2781.39	3027.11	2848.19	2787.9
ENSMUSG00000052676	240.111	230.706	191.127	284.376	282.982	334.341	217.393	255.934
ENSMUSG00000021140	1103.01	1274.59	1181.14	1323.57	1124.28	1351.79	1154.9	1401.09
ENSMUSG00000066306	2288.55	2349.32	1956.65	2300.38	2311.02	2434.19	1995.6	2428.4
ENSMUSG00000009079	3028.39	3100.83	3077.29	3156.68	3318.03	3593.56	3500.37	3602.12
ENSMUSG00000044627	2618.71	2648.55	2569.9	3075.28	2939.45	2808.22	3519.05	3422.37
ENSMUSG00000078570	333.153	284.385	286.003	371.064	242.192	228.506	224.186	277.361
ENSMUSG00000055312	640.795	695.545	539.006	646.983	748.246	659.06	867.873	715.425
ENSMUSG00000036983	310.643	324.359	247.503	275.919	272.785	269.397	302.312	288.075
ENSMUSG00000024095	997.959	927.393	1046.39	873.215	819.629	794.961	850.89	718.996
ENSMUSG00000028121	1736.3	1871.92	1227.89	1823.6	1833.01	1339.77	1627.05	1867.72
ENSMUSG00000028334	330.152	368.901	281.878	419.693	354.365	377.637	295.519	474.966
ENSMUSG00000022911	295.636	400.88	259.878	247.376	302.103	266.991	326.089	301.169
ENSMUSG00000028525	376.673	1059.88	424.88	522.238	434.671	635.007	434.786	459.491
ENSMUSG00000029559	261.12	320.933	299.753	251.604	223.072	224.898	275.138	240.459
ENSMUSG00000025722	345.159	379.18	393.255	330.891	364.563	333.138	337.978	374.973
ENSMUSG00000016510	787.863	888.561	874.51	936.645	884.639	1099.24	1022.43	1083.26
ENSMUSG00000029291	1836.85	2421.27	2112.02	2373.33	1821.54	2174.42	2229.98	2023.66
ENSMUSG00000020114	2058.95	2036.38	2121.65	1988.52	1977.05	2051.75	1781.6	1805.82
ENSMUSG00000054648	567.261	453.417	468.88	501.094	549.394	643.425	526.499	486.87
ENSMUSG00000028048	667.807	695.545	620.132	785.471	697.258	767.3	686.146	824.941
ENSMUSG00000057181	687.316	757.219	782.384	734.727	822.179	742.044	796.541	676.142
ENSMUSG00000020827	2260.04	2389.29	2212.4	2656.65	2401.53	2472.68	2685.14	3318.81
ENSMUSG00000038324	3134.94	3410.34	3257.41	3457.97	3120.45	3333.79	3177.67	3378.33
ENSMUSG00000059751	285.131	301.517	332.754	529.638	471.637	692.735	331.185	423.779
ENSMUSG00000024991	5777.66	5201.17	5153.56	5376.72	5465.89	6375.32	6204.19	5613.88
ENSMUSG00000052934	322.649	198.727	451.005	246.319	286.806	192.426	264.948	205.938
ENSMUSG00000046562	994.958	1025.61	947.386	1231.59	1151.05	1065.56	745.59	1132.06
ENSMUSG00000028896	223.603	215.859	259.878	265.347	223.072	198.44	222.488	205.938
ENSMUSG00000051351	159.073	119.921	169.127	206.146	209.05	196.034	215.695	183.32
ENSMUSG00000028995	265.622	291.238	338.254	322.434	276.609	283.829	234.377	364.26
ENSMUSG00000007815	3477.1	3675.31	3201.04	3722.26	3878.9	3840.11	4254.45	4405.64
ENSMUSG00000010205	843.388	823.461	972.136	870.044	899.935	927.254	959.586	1133.25
ENSMUSG00000007476	774.356	802.903	820.884	891.187	896.111	921.241	903.539	891.603
ENSMUSG00000061119	156.072	171.316	203.502	217.775	251.115	190.021	230.98	205.938
ENSMUSG00000039989	726.334	606.46	772.759	714.641	806.882	567.658	961.284	598.767
ENSMUSG00000020248	1106.01	1130.69	1152.26	960.959	929.253	1111.26	998.649	1120.16
ENSMUSG00000029076	3415.57	3486.86	3102.04	3533.03	3546.2	3627.24	3559.81	3649.74
ENSMUSG00000053175	796.867	487.681	750.759	744.241	738.049	684.316	640.29	683.284
ENSMUSG00000032228	763.852	840.593	717.758	738.956	695.984	879.148	720.114	734.471
ENSMUSG00000061477	360.166	432.859	466.13	478.894	439.77	458.215	354.962	378.544
ENSMUSG00000043760	334.654	395.17	288.753	290.719	268.961	309.085	290.423	270.219
ENSMUSG00000015759	2037.94	1771.41	1821.9	1817.26	1841.94	1407.12	1820.67	1670.12
ENSMUSG00000022109	333.153	378.038	287.378	308.691	321.223	392.069	375.342	354.737
ENSMUSG00000070305	325.65	365.475	376.754	411.236	414.276	365.61	373.644	288.075
ENSMUSG00000040687	691.818	863.435	798.884	909.159	680.687	805.785	641.989	803.514
ENSMUSG00000014547	144.066	189.59	189.752	132.145	87.954	125.077	125.68	124.991
ENSMUSG00000005262	1331.11	1405.94	1358.52	1285.51	1291.27	1149.75	1176.98	1247.53
ENSMUSG00000025239	1382.14	1427.64	1542.77	1425.05	1304.01	1348.19	1309.45	1291.57
ENSMUSG00000062545	160.574	166.748	288.753	199.803	200.127	186.413	195.314	174.987
ENSMUSG00000006095	459.211	507.097	413.88	457.751	460.165	339.151	422.897	488.06
ENSMUSG00000043770	1015.97	1032.47	970.761	1380.65	1261.95	1211.08	1423.24	1524.89
ENSMUSG00000070576	379.675	600.75	424.88	421.807	355.64	500.308	283.63	361.879
ENSMUSG00000066647	123.057	70.8108	88.001	133.202	112.173	109.442	74.7288	72.6139
ENSMUSG00000027475	561.258	581.334	606.382	654.383	655.194	647.033	696.337	667.809
ENSMUSG00000033565	948.437	1146.68	1024.39	1101.56	938.176	1114.87	925.618	1090.4
ENSMUSG00000040054	2197.01	2215.69	2151.9	2402.93	2216.7	2248.98	2162.04	2396.26
ENSMUSG00000084093	735.338	764.071	690.258	669.183	685.786	571.266	628.401	680.904
ENSMUSG00000046865	135.062	148.474	180.127	233.633	184.831	254.965	188.52	140.466
ENSMUSG00000080832	174.08	183.88	138.877	118.402	130.019	129.888	127.379	160.703
ENSMUSG00000043881	622.787	461.412	534.881	506.38	579.986	414.919	443.278	438.064
ENSMUSG00000006010	1590.73	1560.12	1574.39	1854.26	1903.12	1721.01	2032.96	1610.6
ENSMUSG00000091900	72.0332	51.3949	75.6259	109.945	86.6793	88.9972	62.8401	95.2313
ENSMUSG00000045455	105.048	93.653	171.877	138.488	107.074	88.9972	98.5062	78.5658
ENSMUSG00000047126	6805.63	7278.66	6850.33	7137.95	6880.81	6819.11	6533.68	6184.08
ENSMUSG00000061897	136.563	145.048	92.1261	88.8015	122.371	104.632	130.775	135.705
ENSMUSG00000028653	493.727	544.786	478.506	449.293	448.693	442.58	370.247	378.544
ENSMUSG00000032594	1833.84	2068.36	2180.78	2136.52	1714.47	2125.11	1745.94	1527.27
ENSMUSG00000030105	2177.5	2015.82	1971.77	2027.64	2386.23	2182.84	2396.42	2058.19
ENSMUSG00000015027	262.621	302.659	306.629	245.261	313.575	276.613	283.63	294.027
ENSMUSG00000020519	394.682	389.459	438.63	340.406	294.455	294.653	409.31	371.402
ENSMUSG00000074754	241.611	285.527	319.004	262.176	216.698	193.629	190.219	155.941
ENSMUSG00000028420	1950.9	1841.08	1907.15	1550.86	1623.96	1473.26	1565.91	1442.75
ENSMUSG00000032384	253.617	309.512	253.003	209.318	186.106	235.722	319.296	227.365
ENSMUSG00000053950	184.585	217.001	228.253	262.176	212.874	244.141	181.727	291.646
ENSMUSG00000028581	250.615	335.78	294.253	271.69	288.081	283.829	263.249	320.215
ENSMUSG00000021639	447.206	437.428	299.753	481.008	443.594	463.026	353.264	451.158
ENSMUSG00000054455	2510.66	2513.78	2436.53	2557.27	2425.75	2346.4	2454.16	2317.69
ENSMUSG00000073421	466.715	643.008	510.131	567.696	481.835	608.548	524.8	560.674
ENSMUSG00000070427	253.617	315.222	297.003	266.405	355.64	339.151	334.581	280.932
ENSMUSG00000027164	844.889	841.735	888.26	713.584	822.179	895.985	889.952	873.747
ENSMUSG00000032171	330.152	370.043	386.379	413.35	358.189	325.922	273.44	341.642
ENSMUSG00000031021	589.771	646.434	600.882	546.552	585.085	580.887	568.958	591.624
ENSMUSG00000086938	171.079	193.016	127.876	135.317	132.568	221.29	168.14	180.939
ENSMUSG00000033904	322.649	227.28	365.754	289.662	286.806	257.37	319.296	258.315
ENSMUSG00000031157	691.818	648.718	525.256	673.412	708.731	659.06	813.525	963.026
ENSMUSG00000079100	202.593	182.738	159.502	104.659	127.47	61.3359	69.6337	71.4235
ENSMUSG00000022802	60.0276	95.9372	138.877	131.088	121.096	97.4158	95.1094	166.655
ENSMUSG00000039357	213.098	170.174	202.127	259.004	225.621	197.237	176.632	173.797
ENSMUSG00000067931	240.111	150.758	207.627	250.547	249.84	240.533	229.282	220.222
ENSMUSG00000028842	612.282	585.902	694.383	543.381	495.857	491.89	692.94	533.295
ENSMUSG00000074115	1589.23	935.388	1236.14	977.874	7205.85	808.19	1221.14	907.078
ENSMUSG00000039205	928.928	894.272	829.135	936.645	987.889	999.414	1042.81	1318.95
ENSMUSG00000022174	1250.08	1392.23	1419.02	1434.57	1384.32	1468.45	1430.04	1705.83
ENSMUSG00000028861	630.29	682.981	574.757	725.213	692.16	660.263	918.825	863.034
ENSMUSG00000032178	651.3	540.218	609.132	632.182	678.138	678.303	698.035	767.802
ENSMUSG00000023961	556.756	509.381	583.007	590.953	530.273	440.175	528.197	494.012
ENSMUSG00000067847	627.289	679.555	562.381	637.468	619.502	509.93	438.183	588.053
ENSMUSG00000069744	1057.99	1137.54	1100.01	1088.88	1117.91	1039.1	1069.98	977.311
ENSMUSG00000037791	1143.53	1185.51	1090.39	932.416	1102.61	1217.1	1221.14	1260.62
ENSMUSG00000017405	205.595	213.574	247.503	164.917	173.359	200.845	186.822	199.986
ENSMUSG00000020134	790.864	912.545	789.259	747.413	614.403	767.3	827.112	688.046
ENSMUSG00000039634	288.133	209.006	308.004	329.834	331.421	289.842	387.231	266.648
ENSMUSG00000047045	253.617	276.39	309.379	234.69	295.729	286.234	227.583	252.363
ENSMUSG00000038533	427.697	485.396	442.755	414.407	351.816	419.73	351.565	369.021
ENSMUSG00000029192	702.323	720.671	743.884	878.501	647.545	725.207	560.466	768.993
ENSMUSG00000044452	736.839	649.86	693.008	691.383	652.644	713.18	677.655	803.514
ENSMUSG00000031197	375.173	407.733	416.63	473.608	378.585	354.786	402.517	311.882
ENSMUSG00000049439	427.697	429.433	369.879	387.978	416.825	331.935	409.31	357.117
ENSMUSG00000034189	216.099	254.69	284.628	296.005	262.587	283.829	253.059	278.552
ENSMUSG00000062619	673.81	733.234	715.008	661.783	606.755	580.887	747.288	667.809
ENSMUSG00000018761	1257.58	1392.23	1387.39	1351.05	1349.9	1316.92	1299.26	1316.57
ENSMUSG00000040506	835.885	911.403	794.759	1088.88	924.154	1078.79	927.317	976.121
ENSMUSG00000041712	658.803	604.176	699.883	555.01	703.632	604.94	619.91	477.347
ENSMUSG00000025817	573.264	532.223	588.507	639.582	606.755	531.578	557.069	529.724
ENSMUSG00000049764	358.665	328.928	317.629	418.636	442.319	423.338	397.421	338.071
ENSMUSG00000038685	489.225	512.807	448.255	437.665	444.869	484.674	400.818	514.249
ENSMUSG00000027613	850.892	927.393	972.136	968.36	880.815	816.609	684.448	823.751
ENSMUSG00000033594	640.795	592.755	772.759	551.838	582.536	461.823	764.272	401.162
ENSMUSG00000079562	825.38	963.94	866.26	836.214	806.882	811.798	747.288	671.381
ENSMUSG00000028857	531.245	603.034	628.382	643.811	545.57	554.428	570.656	666.619
ENSMUSG00000012123	33.0152	91.3688	81.1259	132.145	66.2842	135.901	74.7288	88.0889
ENSMUSG00000030279	190.588	235.275	145.752	194.518	173.359	205.656	181.727	209.509
ENSMUSG00000022503	594.274	643.008	602.257	491.58	522.625	447.391	412.707	457.11
ENSMUSG00000028614	307.642	362.049	369.879	402.778	373.486	416.122	416.104	374.973
ENSMUSG00000028018	204.094	220.427	148.502	179.717	172.084	168.373	151.156	147.608
ENSMUSG00000036955	616.784	492.249	534.881	532.809	613.129	547.212	577.45	523.772
ENSMUSG00000021131	184.585	224.996	217.253	164.917	159.337	138.306	161.346	123.801
ENSMUSG00000089698	78.0359	68.5266	110.001	118.402	112.173	120.266	198.711	164.274
ENSMUSG00000002496	1301.1	1404.79	1434.14	1445.14	1450.6	1530.99	1457.21	1643.93
ENSMUSG00000081975	192.088	197.585	232.378	286.491	242.192	460.62	309.106	266.648
ENSMUSG00000063171	349.661	379.18	309.379	301.291	304.652	295.855	280.233	397.591
ENSMUSG00000071054	1961.4	1705.17	1665.14	1822.55	1877.63	2084.22	2007.49	1805.82
ENSMUSG00000032567	103.548	108.5	145.752	68.7155	70.1083	92.6051	98.5062	82.137
ENSMUSG00000029676	210.097	235.275	141.627	195.575	172.084	187.616	159.648	183.32
ENSMUSG00000032405	511.736	550.497	551.381	509.552	554.493	601.332	563.863	561.865
ENSMUSG00000074165	177.082	111.927	137.502	155.403	160.612	129.888	161.346	145.228
ENSMUSG00000026596	397.683	431.717	437.255	320.32	328.871	368.015	278.535	303.55
ENSMUSG00000040524	883.907	790.34	1166.01	829.871	860.419	891.174	1039.41	1448.71
ENSMUSG00000048897	316.646	359.764	356.129	451.408	388.782	472.647	399.12	526.153
ENSMUSG00000089911	1356.62	1199.21	1317.27	1261.19	1165.07	1130.5	1192.26	1017.78
ENSMUSG00000050947	274.626	252.406	310.754	313.977	244.742	402.893	268.344	349.975
ENSMUSG00000034187	486.224	565.344	446.88	608.925	521.35	610.953	507.816	627.336
ENSMUSG00000045392	366.169	182.738	265.378	222.004	277.884	184.008	130.775	172.607
ENSMUSG00000032328	8924.61	8471.03	8885.35	7339.87	7743.78	7537.1	8361.14	6005.52
ENSMUSG00000020184	1335.61	1167.24	1137.14	1127.99	1298.91	1134.11	1246.61	938.028
ENSMUSG00000038467	1355.12	1472.18	1315.89	1524.43	1500.32	1396.29	1633.84	1559.41
ENSMUSG00000091537	451.708	440.854	412.505	488.408	518.801	381.245	455.166	417.827
ENSMUSG00000062169	354.163	336.922	358.879	390.092	437.221	364.407	390.628	419.018
ENSMUSG00000039047	1119.52	1066.73	1083.51	1122.71	1063.1	1029.48	1056.39	1016.59
ENSMUSG00000082308	75.0345	85.6582	134.752	46.5151	43.3396	37.2826	67.9353	67.8523
ENSMUSG00000032551	399.184	341.491	455.13	302.348	404.078	371.623	405.913	322.596
ENSMUSG00000062997	663.305	548.213	624.257	604.696	622.051	695.14	918.825	961.836
ENSMUSG00000040029	2189.51	2085.49	2150.52	2140.75	1955.38	1862.93	1912.38	1899.86
ENSMUSG00000054031	43.52	70.8108	82.501	20.0861	28.0433	19.2426	49.2531	47.6156
ENSMUSG00000024498	616.784	571.055	675.133	609.982	707.456	711.977	772.764	720.187
ENSMUSG00000025940	1311.6	1108.99	1309.02	1347.88	1348.63	1272.42	1294.17	1164.2
ENSMUSG00000025354	1350.62	1313.43	1311.77	1473.68	1379.22	1368.63	1509.86	1353.47
ENSMUSG00000057335	279.128	310.654	346.504	343.577	263.862	364.407	295.519	360.689
ENSMUSG00000052812	154.571	212.432	154.002	115.231	91.7781	105.834	117.188	99.9929
ENSMUSG00000025508	696.321	862.293	829.135	823.529	667.94	607.345	453.468	426.16
ENSMUSG00000031207	660.304	710.392	629.757	621.611	729.126	736.031	631.798	868.986
ENSMUSG00000038671	490.726	505.954	532.131	467.265	500.955	542.402	495.928	566.626
ENSMUSG00000031504	246.113	282.101	284.628	339.349	248.566	187.616	242.869	255.934
ENSMUSG00000000948	262.621	357.48	224.128	235.747	312.3	232.114	266.646	247.601
ENSMUSG00000031577	373.672	278.675	310.754	317.148	360.739	348.773	377.041	366.64
ENSMUSG00000025204	3136.44	3243.59	3174.91	3145.05	2800.51	2637.44	3080.87	2925.98
ENSMUSG00000028651	322.649	358.622	273.628	320.32	280.433	298.261	293.82	297.598
ENSMUSG00000089943	1250.08	1211.78	941.886	1159.71	1328.23	1422.75	1470.8	1976.05
ENSMUSG00000013033	168.077	215.859	206.252	262.176	202.677	228.506	208.901	261.886
ENSMUSG00000091561	816.376	992.493	778.259	612.096	721.478	549.618	738.796	948.742
ENSMUSG00000086252	175.581	175.885	137.502	227.29	224.346	218.885	259.852	285.694
ENSMUSG00000036887	592.773	792.624	830.51	820.357	817.08	796.164	686.146	1143.97
ENSMUSG00000021290	2293.06	2122.04	2420.03	2457.9	2271.51	1837.67	1871.62	1689.16
ENSMUSG00000083477	352.662	331.212	314.879	254.776	276.609	348.773	322.693	399.971
ENSMUSG00000029920	621.286	550.497	519.756	512.723	563.415	570.063	592.735	449.968
ENSMUSG00000032363	387.178	571.055	424.88	782.299	402.804	505.119	490.832	558.293
ENSMUSG00000010067	256.618	210.148	294.253	270.633	215.424	335.543	203.806	219.032
ENSMUSG00000043257	343.658	306.085	306.629	366.835	318.674	335.543	247.964	278.552
ENSMUSG00000050846	546.251	410.017	508.756	509.552	560.866	595.319	487.436	577.34
ENSMUSG00000074643	1071.49	951.377	1034.01	900.701	1038.88	975.361	1003.74	811.847
ENSMUSG00000037805	423.195	277.533	460.63	358.378	425.748	330.733	337.978	442.825
ENSMUSG00000083097	439.702	360.907	477.131	413.35	388.782	316.301	383.834	310.692
ENSMUSG00000028114	282.13	215.859	244.753	254.776	298.279	402.893	314.201	332.119
ENSMUSG00000051557	178.582	156.469	215.877	205.089	200.127	170.778	154.553	176.178
ENSMUSG00000041977	1347.62	1603.52	1390.14	1640.71	1371.57	1449.21	1418.15	1754.64
ENSMUSG00000056501	844.889	780.061	1269.14	817.186	599.107	337.949	1234.72	488.06
ENSMUSG00000034449	717.33	768.64	602.257	731.556	762.268	734.828	742.193	836.845
ENSMUSG00000029465	1653.76	1652.63	1688.52	1757	1871.25	2060.16	1846.14	2051.04
ENSMUSG00000046675	247.614	185.022	284.628	232.575	249.84	247.749	327.788	234.507
ENSMUSG00000034116	67.5311	98.2214	92.1261	60.2582	98.1516	70.9572	73.0304	95.2313
ENSMUSG00000022540	471.217	531.081	434.505	430.265	446.143	463.026	422.897	533.295
ENSMUSG00000025521	258.119	279.817	297.003	243.147	279.158	270.599	268.344	286.884
ENSMUSG00000070729	1848.85	1965.57	1388.77	1352.11	1641.81	2115.49	3182.77	2005.81
ENSMUSG00000002603	88.5408	123.348	125.126	86.6872	96.8769	126.28	135.871	136.895
ENSMUSG00000022370	1024.97	1046.17	1061.51	1147.02	1091.14	998.211	1151.5	953.503
ENSMUSG00000035529	336.155	286.669	372.629	324.548	345.442	381.245	392.326	367.831
ENSMUSG00000047719	249.115	286.669	323.129	310.805	312.3	263.383	271.741	280.932
ENSMUSG00000026399	418.693	480.828	455.13	437.665	558.317	514.74	572.355	486.87
ENSMUSG00000009030	940.933	875.998	840.135	876.387	910.133	859.905	979.967	802.324
ENSMUSG00000029433	684.315	735.518	720.508	686.098	809.432	760.084	701.432	721.377
ENSMUSG00000062456	885.408	721.813	834.635	757.985	650.095	493.092	514.61	586.863
ENSMUSG00000030888	421.694	280.959	401.505	437.665	476.736	460.62	438.183	557.103
ENSMUSG00000020935	625.788	637.297	581.632	673.412	703.632	685.519	558.768	824.941
ENSMUSG00000028029	691.818	669.276	863.51	633.24	578.712	636.209	648.782	545.199
ENSMUSG00000033658	945.435	782.345	1204.51	818.243	823.453	823.825	1086.96	841.607
ENSMUSG00000031792	297.137	296.948	261.253	259.004	258.763	304.274	266.646	264.267
ENSMUSG00000073844	162.075	172.459	199.377	208.261	146.59	155.144	129.077	179.749
ENSMUSG00000028969	516.238	595.039	555.506	559.238	509.878	602.535	562.165	614.242
ENSMUSG00000045875	114.053	210.148	158.127	174.432	145.315	206.858	96.8078	170.226
ENSMUSG00000036977	139.564	89.0845	93.5011	124.745	159.337	163.562	139.267	180.939
ENSMUSG00000024146	1051.98	936.53	1087.64	996.903	947.099	857.5	1073.38	778.516
ENSMUSG00000090623	430.698	395.17	409.755	481.008	518.801	571.266	438.183	424.97
ENSMUSG00000041571	1139.02	1363.68	1452.02	1174.51	1240.28	1045.12	1151.5	1355.86
ENSMUSG00000042302	348.16	451.133	383.629	353.092	333.97	389.663	344.772	371.402
ENSMUSG00000001999	300.138	386.033	335.504	344.635	393.881	327.125	377.041	305.931
ENSMUSG00000028187	741.341	652.144	687.508	812.957	732.95	841.865	1197.36	1005.88
ENSMUSG00000058351	124.557	139.337	209.002	159.631	131.294	116.658	71.3321	134.514
ENSMUSG00000029661	321.148	346.059	356.129	253.719	244.742	359.597	253.059	326.167
ENSMUSG00000059518	616.784	709.25	651.758	752.699	752.07	697.545	757.479	1007.07
ENSMUSG00000051989	325.65	269.538	283.253	304.462	303.378	312.693	394.025	345.213
ENSMUSG00000022265	804.37	838.308	724.633	873.215	699.808	794.961	808.43	803.514
ENSMUSG00000061360	496.729	483.112	669.633	518.009	462.714	487.079	473.849	491.632
ENSMUSG00000022999	421.694	581.334	532.131	546.552	414.276	471.444	407.612	340.452
ENSMUSG00000069844	373.672	374.612	408.38	492.637	509.878	429.351	470.452	415.446
ENSMUSG00000040712	1151.03	1457.33	1116.51	1351.05	1295.09	1555.04	1000.35	1391.57
ENSMUSG00000020109	1347.62	1672.05	1313.14	1324.62	1314.21	1445.6	1424.94	1352.28
ENSMUSG00000082743	82.538	70.8108	48.1256	31.7148	50.9878	27.6613	56.0466	40.4733
ENSMUSG00000037958	466.715	359.764	500.506	501.094	502.23	609.751	623.306	574.959
ENSMUSG00000021660	1112.01	1146.68	1112.39	1009.59	1028.68	911.62	915.428	797.562
ENSMUSG00000029174	198.091	164.464	233.753	198.746	229.445	208.061	230.98	222.603
ENSMUSG00000030499	237.109	236.417	305.254	270.633	262.587	269.397	203.806	273.79
ENSMUSG00000045427	1595.23	1644.64	1629.39	1973.72	1951.56	2105.87	2235.07	2016.52
ENSMUSG00000000957	846.39	885.135	548.631	851.015	826.003	858.702	604.624	1046.35
ENSMUSG00000056763	732.337	614.455	688.883	766.442	762.268	772.11	996.95	886.841
ENSMUSG00000029777	1385.14	1481.32	1289.76	1447.25	1469.72	1170.19	1350.21	1370.14
ENSMUSG00000029456	1054.99	1139.83	984.511	1105.79	982.79	950.105	835.604	849.939
ENSMUSG00000042642	1128.52	1240.33	1094.51	1290.79	1269.6	1197.85	1103.95	1183.25
ENSMUSG00000004044	213.098	179.311	141.627	182.889	128.744	204.453	173.235	241.649
ENSMUSG00000024327	222.102	327.785	342.379	361.549	337.794	496.7	242.869	284.503
ENSMUSG00000030446	117.054	89.0845	94.8761	136.374	137.667	123.874	132.474	119.039
ENSMUSG00000023971	370.671	336.922	369.879	410.179	392.606	443.783	307.407	398.781
ENSMUSG00000083337	189.087	199.869	222.753	246.319	212.874	245.344	174.933	236.888
ENSMUSG00000043993	108.05	125.632	64.6257	91.973	81.5805	108.24	105.3	160.703
ENSMUSG00000014470	255.117	209.006	288.753	250.547	265.137	274.207	326.089	335.69
ENSMUSG00000019797	472.718	565.344	517.006	531.752	551.943	616.967	784.653	679.713
ENSMUSG00000024436	606.279	591.613	610.507	791.814	739.323	831.041	706.527	821.37
ENSMUSG00000021706	225.104	219.285	253.003	255.833	205.226	218.885	197.012	230.936
ENSMUSG00000008140	1155.53	1294.01	1122.01	1026.5	1077.12	879.148	855.985	1176.11
ENSMUSG00000026856	421.694	473.975	486.756	507.437	456.341	475.052	414.405	519.011
ENSMUSG00000042228	1002.46	1035.89	1006.51	905.987	917.781	889.972	1007.14	972.55
ENSMUSG00000038451	300.138	362.049	266.753	289.662	249.84	274.207	253.059	296.407
ENSMUSG00000037112	291.134	400.88	324.504	330.891	359.464	425.743	327.788	367.831
ENSMUSG00000030801	529.744	477.402	496.381	512.723	460.165	449.796	475.547	453.539
ENSMUSG00000038608	111.051	135.911	144.377	102.545	112.173	105.834	127.379	146.418
ENSMUSG00000036989	390.18	397.454	423.505	446.122	457.616	473.85	422.897	592.815
ENSMUSG00000024851	130.56	134.769	188.377	163.86	159.337	157.549	152.854	186.891
ENSMUSG00000015337	564.26	531.081	537.631	693.498	461.44	313.895	329.486	454.729
ENSMUSG00000027274	1032.48	862.293	1065.64	987.389	1029.95	891.174	1049.6	874.937
ENSMUSG00000018167	460.712	452.275	485.381	510.609	402.804	490.687	460.262	469.014
ENSMUSG00000040390	301.639	278.675	288.753	342.52	276.609	276.613	239.472	280.932
ENSMUSG00000027546	1478.18	1549.84	1445.14	1654.46	1538.56	1339.77	1080.17	1397.52
ENSMUSG00000063253	262.621	230.706	229.628	327.72	374.76	256.167	280.233	269.028
ENSMUSG00000004054	918.423	951.377	992.761	931.359	878.265	1033.09	866.175	892.793
ENSMUSG00000079426	751.846	912.545	961.136	928.187	837.475	859.905	738.796	747.566
ENSMUSG00000059423	351.162	239.843	270.878	272.748	314.85	309.085	360.057	259.505
ENSMUSG00000022247	868.9	645.292	836.01	819.3	934.352	898.39	1000.35	966.598
ENSMUSG00000033685	364.668	501.386	655.883	397.493	528.999	412.514	526.499	561.865
ENSMUSG00000028713	322.649	317.506	345.129	353.092	260.038	345.165	298.915	421.398
ENSMUSG00000020448	1080.5	1024.47	1102.76	1113.19	1185.47	1131.71	1212.64	1197.53
ENSMUSG00000023980	333.153	397.454	342.379	309.748	330.146	336.746	344.772	391.639
ENSMUSG00000055320	103.548	121.064	136.127	77.1728	39.5156	79.3758	105.3	130.943
ENSMUSG00000035778	93.0428	74.2371	60.5007	111.002	105.8	97.4158	117.188	114.278
ENSMUSG00000027447	2582.69	2817.58	2469.53	2850.11	2608.03	2746.89	2517	2903.36
ENSMUSG00000026544	256.618	311.796	228.253	224.118	303.378	242.938	270.043	298.788
ENSMUSG00000075053	1172.04	1174.09	1204.51	1261.19	1335.88	1215.89	1367.2	1160.63
ENSMUSG00000041702	289.633	322.075	269.503	230.461	161.886	240.533	264.948	258.315
ENSMUSG00000031352	549.253	525.37	581.632	469.38	402.804	438.972	516.308	391.639
ENSMUSG00000021611	205.595	322.075	237.878	229.404	229.445	224.898	161.346	210.699
ENSMUSG00000033542	1140.53	1300.86	1072.51	1333.08	1273.42	1425.16	1030.92	1568.94
ENSMUSG00000026102	168.077	221.569	229.628	253.719	217.973	285.031	198.711	233.317
ENSMUSG00000000078	252.116	340.349	220.003	241.033	225.621	340.354	276.836	307.121
ENSMUSG00000020077	204.094	211.29	243.378	238.918	262.587	242.938	268.344	282.123
ENSMUSG00000050550	225.104	226.138	257.128	310.805	307.202	301.869	304.01	267.838
ENSMUSG00000028670	1154.03	1284.87	1122.01	1191.42	1240.28	1086.01	966.38	1290.38
ENSMUSG00000083557	172.579	193.016	181.502	145.888	141.491	149.13	123.982	132.133
ENSMUSG00000023905	160.574	113.069	192.502	187.118	107.074	151.536	123.982	136.895
ENSMUSG00000021326	529.744	509.381	562.381	541.267	594.008	509.93	550.276	522.582
ENSMUSG00000031781	772.856	785.771	1009.26	791.814	953.472	775.718	789.748	765.421
ENSMUSG00000050953	112.552	95.9372	144.377	148.003	131.294	149.13	129.077	124.991
ENSMUSG00000034560	921.424	909.119	889.635	846.786	822.179	827.433	618.211	682.094
ENSMUSG00000027569	322.649	338.064	321.754	264.29	254.939	309.085	292.122	321.406
ENSMUSG00000036880	23677.9	23646.2	26909.1	28612.1	25202	23120	21627.2	23163.8
ENSMUSG00000046201	960.442	879.424	992.761	1024.39	1068.19	1125.69	944.301	1078.49
ENSMUSG00000021235	333.153	405.449	411.13	379.521	323.773	363.205	298.915	299.979
ENSMUSG00000042878	117.054	89.0845	178.752	120.516	84.1299	86.5918	115.49	80.9466
ENSMUSG00000024963	238.61	270.68	217.253	207.204	220.522	230.912	220.79	252.363
ENSMUSG00000021178	2813.8	2994.61	2776.16	2963.22	3232.63	3325.37	3196.36	2906.94
