## Supplementary material for "Conservation of dynamic characteristics of transcriptional regulatory elements in periodic biological processes": Dataset S1: Gene Expression Data (part 10 of 15)

### Sheet: M. musculus RNA (continued)
# Time series transcript abundance for M. musculus (RNAseq)
ENSMUSG00000006585	36.0166	113.069	67.3758	40.1721	56.0866	51.7146	39.0628	51.1868
ENSMUSG00000027091	1514.2	1531.57	1545.52	1572	1593.37	1486.49	1756.13	1358.24
ENSMUSG00000001119	213.098	254.69	213.127	181.832	165.71	294.653	185.124	274.98
ENSMUSG00000075229	874.903	838.308	906.135	953.559	920.33	1084.8	1030.92	745.185
ENSMUSG00000063953	55.5256	31.9791	86.626	86.6872	66.2842	68.5519	54.3482	42.8541
ENSMUSG00000019254	702.323	766.355	797.509	796.042	775.015	825.028	793.145	860.653
ENSMUSG00000029720	519.239	623.592	488.131	563.467	535.372	597.724	534.99	619.003
ENSMUSG00000037152	856.894	858.866	827.76	803.442	734.225	469.039	467.055	463.062
ENSMUSG00000070697	1044.48	1040.46	1013.39	973.645	1140.85	1244.76	1345.12	1038.02
ENSMUSG00000031813	1027.97	1075.87	996.887	1118.48	1059.27	886.364	883.159	1047.54
ENSMUSG00000017307	280.629	317.506	350.629	286.491	282.982	281.423	213.996	248.792
ENSMUSG00000027787	1140.53	861.15	1171.51	935.588	1087.32	992.198	1224.53	1035.64
ENSMUSG00000044330	495.228	436.286	456.505	467.265	421.924	293.45	380.438	420.208
ENSMUSG00000039163	418.693	399.738	449.63	356.263	370.936	310.287	407.612	298.788
ENSMUSG00000044147	1962.9	1682.33	1931.9	1993.81	1937.54	1967.56	2039.76	1941.53
ENSMUSG00000055720	682.814	828.029	713.633	720.984	790.311	837.054	803.335	817.799
ENSMUSG00000052423	358.665	328.928	330.004	383.749	392.606	387.258	394.025	458.301
ENSMUSG00000024269	202.593	243.269	171.877	171.26	242.192	177.994	193.616	270.219
ENSMUSG00000037849	18.0083	44.5423	31.6254	9.51445	24.2192	24.0533	18.6822	24.9982
ENSMUSG00000030706	430.698	484.254	493.631	514.837	378.585	424.54	417.802	423.779
ENSMUSG00000030060	270.124	224.996	220.003	194.518	177.183	268.194	180.029	204.747
ENSMUSG00000021365	145.567	167.89	178.752	137.431	126.195	157.549	139.267	190.463
ENSMUSG00000037174	853.893	778.919	994.136	748.47	860.419	1101.64	1003.74	866.605
ENSMUSG00000015133	412.69	607.602	528.006	577.21	470.363	538.794	460.262	516.63
ENSMUSG00000079491	88.5408	109.643	100.376	76.1156	67.5589	85.3892	79.824	82.137
ENSMUSG00000010911	376.673	519.66	407.005	447.179	418.1	411.311	424.596	358.308
ENSMUSG00000025337	1772.32	1665.2	1802.65	1555.08	1625.24	2075.8	2449.07	1835.58
ENSMUSG00000032180	276.127	314.08	378.129	347.806	274.06	274.207	258.154	273.79
ENSMUSG00000020143	69.0318	100.506	99.0011	68.7155	89.2287	93.8078	84.9191	111.897
ENSMUSG00000020659	321.148	256.975	321.754	352.035	404.078	371.623	365.152	395.21
ENSMUSG00000033016	361.666	416.87	391.88	368.949	370.936	400.487	368.549	490.441
ENSMUSG00000059939	198.091	167.89	202.127	244.204	223.072	187.616	176.632	172.607
ENSMUSG00000022890	5171.38	5275.4	5141.18	6434.94	6090.5	5444.46	5947.73	5352
ENSMUSG00000020705	1526.2	1457.33	1453.39	1427.17	1590.82	1752.28	1959.93	1537.99
ENSMUSG00000042308	526.742	574.481	556.881	529.638	572.338	649.439	653.877	753.518
ENSMUSG00000036825	280.629	301.517	310.754	374.235	360.739	304.274	356.66	301.169
ENSMUSG00000016984	228.105	279.817	198.002	212.489	220.522	162.36	205.504	151.18
ENSMUSG00000031389	211.597	253.548	181.502	211.432	226.896	236.925	195.314	257.124
ENSMUSG00000036180	1167.54	1212.92	1243.01	1231.59	1302.74	1253.18	1358.71	1592.74
ENSMUSG00000085132	54.0249	78.8055	90.751	108.888	67.5589	63.7412	54.3482	85.7082
ENSMUSG00000041779	423.195	519.66	655.883	625.839	545.57	655.452	411.009	451.158
ENSMUSG00000026421	174.08	235.275	180.127	150.117	188.655	208.061	213.996	244.03
ENSMUSG00000090210	85.5394	43.4002	85.251	115.231	107.074	113.05	64.5385	88.0889
ENSMUSG00000009733	291.134	286.669	261.253	323.491	312.3	346.367	261.551	346.404
ENSMUSG00000062038	91.5421	85.6582	61.8757	228.347	196.303	244.141	195.314	138.085
ENSMUSG00000064132	187.586	203.295	217.253	300.234	288.081	293.45	222.488	359.498
ENSMUSG00000024792	288.133	316.364	258.503	346.749	313.575	376.434	298.915	394.019
ENSMUSG00000066315	484.723	489.965	455.13	315.034	364.563	273.005	354.962	416.637
ENSMUSG00000005973	156.072	172.459	185.627	218.832	175.908	187.616	161.346	194.034
ENSMUSG00000039427	525.242	563.06	533.506	459.865	461.44	478.66	429.691	491.632
ENSMUSG00000071042	243.112	213.574	204.877	238.918	251.115	242.938	263.249	296.407
ENSMUSG00000033792	93.0428	98.2214	68.7508	58.1439	45.889	54.1199	33.9676	40.4733
ENSMUSG00000028648	417.192	469.407	387.754	437.665	393.881	390.866	361.755	323.786
ENSMUSG00000042055	1308.6	1523.57	1320.02	1279.16	1249.2	1235.14	1160	1198.72
ENSMUSG00000074482	84.0387	82.2319	52.2506	52.8581	65.0095	86.5918	88.3159	79.7562
ENSMUSG00000050212	69.0318	111.927	93.5011	66.6012	61.1854	67.3492	59.4434	64.2811
ENSMUSG00000025240	3348.04	3344.1	3247.79	3373.4	3221.16	3113.7	3267.69	2706.95
ENSMUSG00000003198	241.611	191.874	270.878	242.09	263.862	263.383	263.249	196.415
ENSMUSG00000031976	370.671	293.522	413.88	264.29	297.004	321.111	309.106	351.165
ENSMUSG00000074506	184.585	175.885	148.502	205.089	235.819	298.261	353.264	339.261
ENSMUSG00000040146	873.402	915.972	844.26	1246.39	1042.7	909.214	754.082	1214.2
ENSMUSG00000028266	355.664	333.496	412.505	362.606	410.452	297.058	490.832	345.213
ENSMUSG00000038784	534.246	489.965	503.256	519.066	578.712	600.129	619.91	634.478
ENSMUSG00000079164	414.191	376.896	504.631	347.806	442.319	559.239	399.12	529.724
ENSMUSG00000022362	297.137	291.238	386.379	320.32	297.004	273.005	332.883	289.265
ENSMUSG00000042744	990.456	1106.7	1135.76	1055.05	911.407	974.158	981.665	1117.78
ENSMUSG00000082895	108.05	137.053	119.626	82.4586	80.3058	61.3359	96.8078	98.8025
ENSMUSG00000022180	87.0401	125.632	93.5011	58.1439	115.997	119.064	96.8078	128.562
ENSMUSG00000061458	246.113	206.722	275.003	245.261	254.939	176.792	343.073	259.505
ENSMUSG00000036959	295.636	309.512	324.504	419.693	378.585	401.69	307.407	510.678
ENSMUSG00000028550	583.769	607.602	617.382	636.411	562.141	537.591	608.021	546.39
ENSMUSG00000032558	318.146	378.038	404.255	401.721	337.794	414.919	351.565	420.208
ENSMUSG00000042340	112.552	109.643	83.876	143.774	110.899	101.024	113.792	97.6121
ENSMUSG00000020792	841.888	953.661	801.634	925.016	857.87	981.374	798.24	982.073
ENSMUSG00000031887	240.111	285.527	276.378	256.89	228.171	289.842	208.901	259.505
ENSMUSG00000082192	124.557	185.022	94.8761	156.46	140.217	158.752	117.188	135.705
ENSMUSG00000038000	282.13	318.649	290.128	246.319	291.905	328.327	219.091	333.31
ENSMUSG00000083327	5510.54	5587.2	5454.69	5615.64	5803.69	5380.72	5421.24	5006.79
ENSMUSG00000071640	163.575	169.032	133.377	140.602	137.667	143.117	149.458	149.989
ENSMUSG00000011877	289.633	352.912	314.879	286.491	285.532	352.381	300.614	354.737
ENSMUSG00000047371	577.766	617.881	646.257	629.011	809.432	704.761	645.385	820.179
ENSMUSG00000024914	876.403	1006.2	904.76	1121.65	1012.11	1090.82	1148.11	1429.66
ENSMUSG00000003762	334.654	438.57	463.38	459.865	443.594	455.81	399.12	427.35
ENSMUSG00000074513	762.351	738.945	767.259	911.273	780.114	770.908	889.952	713.044
ENSMUSG00000074910	417.192	335.78	445.505	409.121	439.77	524.362	528.197	544.009
ENSMUSG00000024346	748.845	757.219	636.632	785.471	734.225	732.423	735.4	629.717
ENSMUSG00000078670	100.546	85.6582	99.0011	116.288	61.1854	105.834	61.1418	85.7082
ENSMUSG00000072572	106.549	67.3845	134.752	115.231	127.47	126.28	144.362	80.9466
ENSMUSG00000024902	696.321	693.26	649.007	668.126	636.073	656.655	682.75	649.954
ENSMUSG00000003752	189.087	175.885	217.253	215.661	195.028	216.48	178.33	228.555
ENSMUSG00000007655	160.574	164.464	121.001	136.374	109.624	147.928	122.284	135.705
ENSMUSG00000006519	81.0373	107.358	127.876	79.2871	101.976	101.024	91.7126	101.183
ENSMUSG00000029475	174.08	212.432	202.127	257.947	188.655	210.466	164.743	213.08
ENSMUSG00000030722	196.59	149.616	167.752	121.574	179.732	140.712	166.441	108.326
ENSMUSG00000053581	346.66	287.812	396.005	423.922	500.955	370.421	363.454	436.874
ENSMUSG00000028560	670.809	648.718	721.883	676.583	706.181	793.758	878.064	792.8
ENSMUSG00000019433	217.6	292.38	189.752	226.232	212.874	279.018	191.917	249.982
ENSMUSG00000039929	243.112	179.311	270.878	230.461	270.235	203.25	210.599	194.034
ENSMUSG00000022013	672.309	608.744	545.881	636.411	526.449	559.239	879.762	876.128
ENSMUSG00000020973	145.567	148.474	123.751	96.2017	115.997	103.429	142.664	88.0889
ENSMUSG00000020289	477.22	477.402	449.63	557.124	528.999	560.442	472.15	482.108
ENSMUSG00000047423	316.646	413.444	371.254	385.864	382.409	399.285	322.693	409.495
ENSMUSG00000022677	459.211	558.491	486.756	527.523	520.076	533.983	519.705	510.678
ENSMUSG00000050243	138.064	101.648	111.376	138.488	144.041	150.333	237.774	246.411
ENSMUSG00000050663	63.029	49.1107	33.0004	44.4008	59.9107	61.3359	62.8401	55.9484
ENSMUSG00000067017	193.589	169.032	171.877	232.575	212.874	211.669	200.409	197.605
ENSMUSG00000054611	2488.15	2673.68	2304.53	2701.05	2760.99	2891.2	2542.48	2742.66
ENSMUSG00000040274	124.557	151.901	138.877	74.0013	39.5156	79.3758	106.998	79.7562
ENSMUSG00000041438	642.296	470.549	669.633	615.268	646.271	630.196	725.209	666.619
ENSMUSG00000019813	153.07	182.738	119.626	155.403	209.05	156.346	171.537	182.13
ENSMUSG00000040269	393.181	423.723	451.005	430.265	390.057	337.949	383.834	399.971
ENSMUSG00000003037	2000.42	1974.71	1973.15	2327.87	2149.14	2202.08	2579.84	2924.79
ENSMUSG00000022122	331.653	309.512	358.879	356.263	358.189	389.663	327.788	396.4
ENSMUSG00000081673	526.742	553.923	540.381	441.893	347.992	270.599	529.895	480.918
ENSMUSG00000020018	94.5435	75.3792	67.3758	148.003	121.096	129.888	112.093	113.087
ENSMUSG00000024566	1091	1118.13	1212.76	1118.48	1043.98	1107.65	1037.71	1004.69
ENSMUSG00000018405	136.563	106.216	163.627	158.574	163.161	133.496	132.474	134.514
ENSMUSG00000069835	289.633	396.312	262.628	346.749	308.476	365.61	300.614	372.592
ENSMUSG00000004455	213.098	224.996	198.002	185.003	182.281	170.778	147.759	102.374
ENSMUSG00000082401	100.546	77.6634	52.2506	50.7437	117.272	76.9705	118.887	79.7562
ENSMUSG00000086071	91.5421	125.632	64.6257	98.316	89.2287	90.1998	73.0304	85.7082
ENSMUSG00000022437	2291.55	2440.69	2264.65	2635.5	2243.46	2161.19	1983.71	2110.56
ENSMUSG00000047030	358.665	292.38	426.255	319.263	355.64	348.773	315.899	382.116
ENSMUSG00000026239	169.578	175.885	140.252	149.06	156.788	176.792	168.14	174.987
ENSMUSG00000041180	156.072	89.0845	129.251	117.345	119.821	109.442	78.1256	94.0409
ENSMUSG00000041890	532.745	509.381	506.006	540.209	591.459	568.86	567.26	613.051
ENSMUSG00000028886	768.354	749.224	803.009	775.956	787.762	863.513	844.096	883.27
ENSMUSG00000029253	163.575	195.301	132.002	222.004	191.204	202.048	142.664	214.27
ENSMUSG00000086628	414.191	444.281	382.254	417.579	493.307	485.876	436.484	446.397
ENSMUSG00000022407	484.723	486.539	419.38	459.865	467.813	352.381	377.041	397.591
ENSMUSG00000022451	1734.8	1767.99	1761.4	1882.8	2048.44	2036.11	2089.01	1799.87
ENSMUSG00000083621	3016.39	2887.25	3042.91	3617.61	3135.75	3574.32	3395.07	2936.69
ENSMUSG00000050335	58.5269	100.506	86.626	74.0013	81.5805	79.3758	86.6175	96.4217
ENSMUSG00000068015	261.12	388.317	287.378	269.576	238.368	358.394	327.788	289.265
ENSMUSG00000001248	412.69	459.128	485.381	464.094	393.881	442.58	387.231	445.206
ENSMUSG00000076135	64.5297	85.6582	90.751	10.5716	1.2747	4.81066	37.3644	32.1406
ENSMUSG00000034998	751.846	516.233	622.882	542.324	693.434	529.172	512.911	503.535
ENSMUSG00000028243	196.59	148.474	170.502	185.003	172.084	186.413	161.346	185.701
ENSMUSG00000070605	124.557	92.5109	103.126	126.859	132.568	117.861	132.474	99.9929
ENSMUSG00000025956	277.628	253.548	251.628	308.691	291.905	232.114	280.233	217.842
ENSMUSG00000062116	193.589	161.037	187.002	231.518	178.457	238.128	200.409	191.653
ENSMUSG00000032009	136.563	180.453	89.376	63.4297	58.636	57.7279	73.0304	66.6619
ENSMUSG00000071266	660.304	733.234	686.133	703.012	778.839	876.742	810.128	708.283
ENSMUSG00000035439	84.0387	105.074	126.501	79.2871	94.3275	85.3892	64.5385	117.849
ENSMUSG00000021007	60.0276	59.3897	30.2503	34.8863	53.5372	51.7146	73.0304	52.3772
ENSMUSG00000090224	58.5269	76.5213	85.251	50.7437	52.2625	33.6746	59.4434	41.6637
ENSMUSG00000007880	1653.76	1846.79	1717.39	1628.03	1949.01	1989.21	1552.32	2109.37
ENSMUSG00000063727	136.563	103.932	97.6261	78.2299	91.7781	113.05	88.3159	109.516
ENSMUSG00000081094	2731.26	3089.41	2756.91	3359.66	3112.81	3379.49	3172.58	3547.37
ENSMUSG00000037827	384.177	444.281	409.755	391.15	432.122	387.258	441.579	435.683
ENSMUSG00000047965	321.148	348.343	295.628	322.434	285.532	291.045	234.377	259.505
ENSMUSG00000091421	574.765	467.123	462.005	492.637	429.572	491.89	618.211	497.583
ENSMUSG00000037740	363.167	428.291	396.005	402.778	350.541	413.717	337.978	346.404
ENSMUSG00000025724	1272.59	1338.55	1247.14	1735.86	1370.3	1271.22	1416.45	1259.43
ENSMUSG00000003531	825.38	846.303	820.884	775.956	732.95	633.804	606.322	653.525
ENSMUSG00000021428	276.127	219.285	193.877	214.604	266.411	306.679	275.138	252.363
ENSMUSG00000027905	469.716	465.981	495.006	330.891	476.736	444.986	480.642	405.923
ENSMUSG00000044813	1060.99	1091.86	1086.26	1000.07	970.043	770.908	1231.33	865.414
ENSMUSG00000028656	2043.94	2247.67	2162.9	2272.9	2331.42	2423.37	2489.83	2561.72
ENSMUSG00000052146	394.682	415.728	390.505	244.204	247.291	190.021	149.458	160.703
ENSMUSG00000050994	85.5394	54.8213	53.6256	29.6005	67.5589	46.9039	64.5385	41.6637
ENSMUSG00000027259	531.245	487.681	512.881	559.238	520.076	615.764	580.847	520.201
ENSMUSG00000024491	717.33	655.571	742.509	742.127	771.191	713.18	879.762	659.477
ENSMUSG00000022400	750.345	690.976	775.509	748.47	703.632	531.578	650.48	592.815
ENSMUSG00000068917	825.38	791.482	776.884	766.442	862.969	855.094	845.794	941.599
ENSMUSG00000040102	561.258	457.986	536.256	516.952	590.184	493.092	555.371	522.582
ENSMUSG00000069792	201.093	204.438	281.878	229.404	299.553	199.642	261.551	269.028
ENSMUSG00000028073	207.095	205.58	266.753	230.461	207.775	203.25	178.33	228.555
ENSMUSG00000039477	474.218	646.434	523.881	621.611	438.495	595.319	502.721	523.772
ENSMUSG00000027649	379.675	405.449	413.88	397.493	396.43	414.919	390.628	428.541
ENSMUSG00000062061	36.0166	26.2685	41.2505	83.5157	99.4263	30.0666	64.5385	23.8078
ENSMUSG00000074909	858.395	591.613	665.508	616.325	661.567	586.9	555.371	573.769
ENSMUSG00000026113	721.832	824.603	697.133	763.27	666.666	710.775	507.816	501.155
ENSMUSG00000021737	2124.98	2100.34	2070.77	2110.09	1977.05	1753.48	2034.66	1595.12
ENSMUSG00000028536	250.615	331.212	158.127	306.577	260.038	264.586	164.743	240.459
ENSMUSG00000018909	442.704	404.307	419.38	444.008	494.582	457.012	314.201	530.914
ENSMUSG00000028099	708.326	725.239	732.883	671.297	743.148	757.678	810.128	897.555
ENSMUSG00000027652	834.384	821.177	809.884	785.471	707.456	814.204	740.495	720.187
ENSMUSG00000021108	106.549	99.3635	79.7509	84.5729	89.2287	108.24	67.9353	110.706
ENSMUSG00000001588	111.051	95.9372	83.876	96.2017	85.4046	120.266	62.8401	111.897
ENSMUSG00000092118	79.5366	92.5109	81.1259	59.201	63.7348	69.7545	69.6337	72.6139
ENSMUSG00000074553	81.0373	100.506	74.2509	65.544	50.9878	40.8906	62.8401	36.9021
ENSMUSG00000017404	649.799	600.75	625.632	357.32	428.298	297.058	264.948	283.313
ENSMUSG00000002718	1433.16	1483.6	1522.14	1498	1536.01	1441.99	1525.15	1386.81
ENSMUSG00000000776	192.088	202.153	221.378	226.232	243.467	247.749	329.486	290.455
ENSMUSG00000029703	204.094	230.706	176.002	254.776	215.424	235.722	176.632	286.884
ENSMUSG00000040010	58.5269	75.3792	90.751	99.3731	93.0528	66.1465	71.3321	89.2793
ENSMUSG00000081810	42.0193	59.3897	66.0008	32.772	28.0433	18.04	49.2531	48.806
ENSMUSG00000040396	825.38	772.066	1023.01	796.042	878.265	794.961	951.094	720.187
ENSMUSG00000048677	87.0401	123.348	118.251	99.3731	131.294	146.725	108.696	126.181
ENSMUSG00000070461	40.5187	61.6739	66.0008	85.6301	71.383	82.9838	52.6499	69.0427
ENSMUSG00000042099	157.573	171.316	181.502	211.432	165.71	184.008	152.854	191.653
ENSMUSG00000078552	64.5297	47.9686	70.1258	79.2871	68.8336	80.5785	62.8401	83.3274
ENSMUSG00000027514	202.593	163.322	178.752	133.202	267.686	221.29	180.029	205.938
ENSMUSG00000032334	49.5228	50.2528	24.7503	26.429	14.0217	26.4586	32.2693	39.2829
ENSMUSG00000085028	415.691	324.359	391.88	384.807	396.43	384.853	263.249	326.167
ENSMUSG00000038079	105.048	99.3635	75.6259	78.2299	89.2287	72.1599	106.998	47.6156
ENSMUSG00000030780	634.792	647.576	587.132	671.297	638.622	622.98	550.276	660.667
ENSMUSG00000042041	220.602	175.885	187.002	152.231	183.556	253.762	100.205	202.366
ENSMUSG00000029403	243.112	248.98	266.753	290.719	326.322	258.573	244.567	274.98
ENSMUSG00000024083	1359.63	1394.52	1383.27	1443.02	1153.6	1361.42	1380.78	1249.91
ENSMUSG00000050503	24.0111	9.13688	17.8752	46.5151	29.318	31.2693	28.8725	27.379
ENSMUSG00000014444	199.592	223.853	176.002	192.403	183.556	212.872	154.553	265.457
ENSMUSG00000026674	178.582	142.764	202.127	190.289	168.26	214.074	173.235	238.078
ENSMUSG00000062376	247.614	214.717	224.128	238.918	258.763	206.858	263.249	188.082
ENSMUSG00000028333	883.907	1040.46	948.761	1016.99	1159.97	1140.13	1217.74	1072.54
ENSMUSG00000003575	322.649	299.233	310.754	373.178	351.816	334.341	258.154	342.833
ENSMUSG00000066842	78.0359	73.095	104.501	49.6866	43.3396	76.9705	61.1418	57.1388
ENSMUSG00000039089	229.606	240.985	206.252	347.806	233.269	268.194	236.075	322.596
ENSMUSG00000067929	43.52	19.4159	31.6254	54.9724	48.4384	43.2959	37.3644	33.331
ENSMUSG00000091026	213.098	189.59	189.752	155.403	145.315	153.941	132.474	108.326
ENSMUSG00000032380	213.098	271.822	189.752	416.521	164.436	209.264	161.346	370.212
ENSMUSG00000002372	885.408	922.824	928.136	946.159	834.926	959.726	815.224	1009.45
ENSMUSG00000042938	148.568	203.295	171.877	161.746	188.655	192.426	193.616	191.653
ENSMUSG00000042541	1328.11	1338.55	1304.89	1424	1287.44	1312.11	1572.7	1689.16
ENSMUSG00000083774	100.546	107.358	123.751	71.887	76.4817	67.3492	176.632	99.9929
ENSMUSG00000026360	90.0414	138.195	108.626	87.7444	113.448	99.8211	106.998	110.706
ENSMUSG00000032244	709.827	627.018	668.258	650.154	689.61	615.764	628.401	621.384
ENSMUSG00000070923	1989.92	1620.65	2013.02	1693.57	1924.79	1793.17	1910.68	1683.21
ENSMUSG00000032224	69.0318	111.927	92.1261	72.9441	121.096	119.064	118.887	74.9946
ENSMUSG00000026656	1062.49	1098.71	1039.51	1465.23	1256.85	1241.15	1528.54	1735.59
ENSMUSG00000033862	361.666	459.128	423.505	482.065	376.035	432.959	422.897	453.539
ENSMUSG00000042111	238.61	190.732	226.878	244.204	272.785	263.383	293.82	283.313
ENSMUSG00000029771	534.246	563.06	434.505	540.209	611.854	594.116	443.278	616.623
ENSMUSG00000028619	439.702	416.87	418.005	483.123	523.9	514.74	485.737	453.539
ENSMUSG00000035726	1340.12	1214.06	1237.51	1236.88	1333.33	1345.78	1503.07	1368.95
ENSMUSG00000031583	433.7	448.849	456.505	349.92	384.958	378.839	475.547	373.783
ENSMUSG00000041372	73.5338	140.479	50.8756	97.2588	86.6793	88.9972	66.2369	84.5178
ENSMUSG00000021975	319.647	312.938	297.003	370.006	340.344	357.191	383.834	477.347
ENSMUSG00000022131	582.268	559.634	699.883	773.842	622.051	547.212	499.324	488.06
ENSMUSG00000022948	228.105	137.053	331.379	159.631	256.214	175.589	300.614	165.464
ENSMUSG00000033948	126.058	158.753	148.502	200.861	119.821	151.536	129.077	147.608
ENSMUSG00000035413	153.07	139.337	189.752	161.746	169.535	170.778	146.061	198.795
ENSMUSG00000051396	478.72	483.112	507.381	501.094	532.823	464.228	518.007	470.204
ENSMUSG00000030031	94.5435	33.1212	116.876	96.2017	115.997	87.7945	83.2207	78.5658
ENSMUSG00000024078	364.668	356.338	342.379	382.692	340.344	301.869	327.788	322.596
ENSMUSG00000024403	69.0318	61.6739	46.7505	84.5729	79.0311	81.7812	79.824	126.181
ENSMUSG00000028576	150.069	115.353	127.876	149.06	156.788	174.386	183.425	154.751
ENSMUSG00000025899	250.615	198.727	195.252	176.546	217.973	199.642	205.504	188.082
ENSMUSG00000022386	297.137	262.685	319.004	319.263	299.553	300.666	292.122	299.979
ENSMUSG00000005611	66.0304	73.095	44.0005	44.4008	61.1854	64.9439	59.4434	67.8523
ENSMUSG00000030216	997.959	1019.9	995.511	903.873	991.713	1010.24	1019.03	1013.02
ENSMUSG00000022043	114.053	139.337	92.1261	109.945	103.25	119.064	90.0143	122.61
ENSMUSG00000020651	24.0111	22.8422	0	2.11432	7.64817	8.41865	13.5871	8.33274
ENSMUSG00000044795	357.164	316.364	338.254	444.008	427.023	472.647	444.976	382.116
ENSMUSG00000026917	1020.47	963.94	1042.26	1014.87	1058	1042.71	1092.06	1121.35
ENSMUSG00000037617	79.5366	31.9791	57.7507	77.1728	67.5589	80.5785	74.7288	74.9946
ENSMUSG00000021518	1284.59	1244.9	1442.39	1464.17	1250.48	1224.31	1115.84	1202.3
ENSMUSG00000040859	1863.86	1885.62	1824.65	1617.46	1719.56	2052.95	2165.44	1986.76
ENSMUSG00000091820	82.538	77.6634	60.5007	99.3731	109.624	96.2131	122.284	123.801
ENSMUSG00000027479	1109.01	1130.69	1124.76	1060.33	1073.29	1096.83	1183.77	1085.64
ENSMUSG00000027165	373.672	432.859	352.004	395.378	411.727	384.853	455.166	370.212
ENSMUSG00000039849	595.774	646.434	537.631	624.782	583.811	620.575	514.61	655.906
ENSMUSG00000042505	315.145	293.522	308.004	333.006	319.949	229.709	239.472	239.269
ENSMUSG00000030978	363.167	347.201	325.879	325.606	452.517	315.098	394.025	351.165
ENSMUSG00000004665	142.566	186.164	121.001	139.545	118.547	141.914	120.585	176.178
ENSMUSG00000034640	280.629	261.543	264.003	328.777	276.609	285.031	304.01	271.409
ENSMUSG00000092260	111.051	79.9477	88.001	101.487	123.645	102.226	140.966	109.516
ENSMUSG00000090290	129.059	147.332	151.252	125.802	122.371	104.632	118.887	107.135
ENSMUSG00000024369	585.269	676.129	563.757	551.838	557.042	519.551	492.531	611.861
ENSMUSG00000081228	568.762	553.923	547.256	819.3	721.478	724.004	1143.01	1142.78
ENSMUSG00000027845	208.596	189.59	235.128	168.089	201.402	198.44	234.377	190.463
ENSMUSG00000020441	154.571	154.185	112.751	133.202	113.448	177.994	139.267	141.657
ENSMUSG00000027347	28.5131	44.5423	50.8756	33.8292	47.1637	49.3092	42.4596	54.758
ENSMUSG00000027384	139.564	162.18	118.251	135.317	122.371	111.848	115.49	98.8025
ENSMUSG00000031434	67.5311	66.2423	33.0004	47.5723	40.7903	57.7279	50.9515	95.2313
ENSMUSG00000061062	321.148	340.349	342.379	365.778	409.177	380.042	392.326	432.112
ENSMUSG00000034353	54.0249	71.9529	81.1259	50.7437	71.383	56.5252	42.4596	63.0907
ENSMUSG00000024163	1218.56	1235.76	1259.51	1256.96	1244.1	1224.31	1086.96	1260.62
ENSMUSG00000004100	514.737	332.354	493.631	356.263	488.208	460.62	360.057	598.767
ENSMUSG00000034438	109.55	109.643	130.627	133.202	130.019	159.954	120.585	120.23
ENSMUSG00000033434	223.603	283.243	254.378	262.176	246.016	233.317	178.33	208.318
ENSMUSG00000026728	436.701	384.891	358.879	405.95	257.489	455.81	436.484	483.299
ENSMUSG00000070420	151.57	166.748	160.877	124.745	151.689	167.17	146.061	167.845
ENSMUSG00000034235	237.109	226.138	213.127	205.089	229.445	252.559	236.075	270.219
ENSMUSG00000041115	346.66	441.996	393.255	463.037	396.43	422.135	443.278	523.772
ENSMUSG00000018821	645.297	708.108	624.257	681.869	699.808	517.146	540.086	648.763
ENSMUSG00000024251	316.646	251.264	295.628	288.605	282.982	244.141	290.423	257.124
ENSMUSG00000046691	1137.52	1207.21	1116.51	1248.51	1283.62	1570.68	1127.73	1214.2
ENSMUSG00000074406	127.559	166.748	148.502	127.916	91.7781	144.32	130.775	151.18
ENSMUSG00000020832	427.697	479.686	402.88	458.808	492.032	402.893	465.357	460.681
ENSMUSG00000039065	555.256	547.07	576.132	519.066	432.122	447.391	555.371	536.866
ENSMUSG00000031628	652.8	692.118	631.132	671.297	757.169	697.545	709.924	652.334
ENSMUSG00000035891	150.069	127.916	129.251	91.973	105.8	107.037	74.7288	107.135
ENSMUSG00000029581	67.5311	86.8003	46.7505	45.4579	43.3396	58.9305	37.3644	76.185
ENSMUSG00000021731	682.814	703.539	668.258	637.468	599.107	669.884	779.557	636.859
ENSMUSG00000052962	706.825	696.687	686.133	734.727	676.863	622.98	771.066	658.286
ENSMUSG00000040938	171.079	277.533	211.752	256.89	191.204	214.074	149.458	189.272
ENSMUSG00000059040	435.2	414.586	440.005	779.128	650.095	740.841	363.454	522.582
ENSMUSG00000083289	72.0332	22.8422	50.8756	43.3436	33.1421	9.62131	40.7612	35.7117
ENSMUSG00000051306	331.653	364.333	361.629	384.807	369.662	380.042	399.12	416.637
ENSMUSG00000022668	474.218	507.097	453.755	581.439	521.35	473.85	543.482	476.156
ENSMUSG00000019850	84.0387	83.374	104.501	111.002	101.976	84.1865	139.267	74.9946
ENSMUSG00000044150	139.564	129.058	108.626	113.116	114.723	113.05	113.792	98.8025
ENSMUSG00000038069	607.78	628.16	570.632	528.581	486.934	478.66	601.227	444.016
ENSMUSG00000000915	1260.58	852.014	1240.26	978.931	1239	849.081	945.999	946.361
ENSMUSG00000052298	390.18	439.712	369.879	483.123	430.847	434.162	310.804	442.825
ENSMUSG00000029815	369.17	389.459	365.754	305.52	295.729	270.599	390.628	259.505
ENSMUSG00000029621	1241.07	1305.43	1320.02	1325.68	1217.33	1096.83	1029.22	1110.63
ENSMUSG00000044562	96.0442	103.932	126.501	116.288	107.074	126.28	95.1094	119.039
ENSMUSG00000029380	342.158	169.032	140.252	189.232	149.139	170.778	188.52	105.945
ENSMUSG00000020863	2291.55	2099.2	2079.02	2155.55	2169.53	2388.49	2134.87	1889.15
ENSMUSG00000054659	60.0276	55.9634	37.1254	76.1156	58.636	63.7412	32.2693	73.8042
ENSMUSG00000042644	52.5242	65.1002	85.251	76.1156	73.9323	76.9705	61.1418	84.5178
ENSMUSG00000081920	49.5228	69.6687	56.3757	34.8863	22.9445	19.2426	37.3644	30.9502
ENSMUSG00000018217	85.5394	114.211	108.626	94.0873	91.7781	101.024	108.696	142.847
ENSMUSG00000054793	204.094	227.28	261.253	247.376	247.291	218.885	186.822	269.028
ENSMUSG00000001082	111.051	127.916	89.376	107.83	98.1516	111.848	86.6175	115.468
ENSMUSG00000078656	60.0276	127.916	101.751	107.83	100.701	90.1998	76.4272	95.2313
ENSMUSG00000036353	37.5173	26.2685	48.1256	52.8581	52.2625	52.9172	47.5547	70.2331
ENSMUSG00000057738	3816.26	4015.66	3836.29	4378.76	3912.04	4077.03	3950.44	4305.64
ENSMUSG00000038250	1103.01	810.898	957.011	830.929	1153.6	920.038	991.855	826.131
ENSMUSG00000031311	2735.76	2914.66	2871.03	2934.68	3052.9	3041.54	3733.04	3705.69
ENSMUSG00000045438	807.372	751.508	750.759	731.556	688.336	701.153	526.499	579.72
ENSMUSG00000085611	91.5421	92.5109	111.376	139.545	119.821	134.698	117.188	91.6601
ENSMUSG00000028085	1224.56	1275.74	1157.76	1255.91	1330.78	1077.59	1234.72	1136.82
ENSMUSG00000046756	1521.7	1501.87	1552.39	1659.74	1514.34	1398.7	1465.7	1493.94
ENSMUSG00000032020	27.0124	46.8265	46.7505	24.3147	30.5927	33.6746	32.2693	47.6156
ENSMUSG00000019039	1044.48	1047.31	966.636	1027.56	996.812	912.822	793.145	957.074
ENSMUSG00000031480	100.546	132.485	136.127	152.231	110.899	123.874	103.601	167.845
ENSMUSG00000028322	349.661	277.533	262.628	257.947	312.3	285.031	319.296	269.028
ENSMUSG00000064371	22.5104	35.4054	46.7505	54.9724	56.0866	137.104	98.5062	44.0445
ENSMUSG00000087424	36.0166	34.2633	16.5002	53.9152	36.9662	42.0932	22.079	45.2349
ENSMUSG00000060438	339.156	410.017	390.505	231.518	233.269	163.562	132.474	169.036
ENSMUSG00000022822	249.115	253.548	229.628	296.005	198.853	264.586	210.599	285.694
ENSMUSG00000019467	55.5256	36.5475	34.3754	56.0295	45.889	61.3359	33.9676	59.5196
ENSMUSG00000042043	1224.56	1238.05	1368.14	1230.54	1116.63	1065.56	1153.2	918.982
ENSMUSG00000037211	133.561	147.332	114.126	85.6301	122.371	90.1998	100.205	141.657
ENSMUSG00000059839	297.137	322.075	277.753	392.207	333.97	310.287	285.328	254.744
ENSMUSG00000060063	31.5145	51.3949	34.3754	23.2575	38.2409	37.2826	40.7612	41.6637
ENSMUSG00000018372	276.127	243.269	262.628	321.377	304.652	376.434	370.247	376.164
ENSMUSG00000037395	321.148	331.212	291.503	311.863	293.18	271.802	256.456	302.359
ENSMUSG00000083813	81.0373	66.2423	100.376	87.7444	57.3613	74.5652	67.9353	65.4715
ENSMUSG00000033323	411.189	372.328	391.88	270.633	376.035	327.125	337.978	372.592
ENSMUSG00000041538	39.018	76.5213	46.7505	27.4862	21.6698	44.4986	32.2693	39.2829
ENSMUSG00000074660	853.893	942.24	834.635	528.581	458.89	363.205	465.357	616.623
ENSMUSG00000043140	604.778	480.828	547.256	500.037	602.931	529.172	461.96	480.918
ENSMUSG00000059588	378.174	378.038	397.38	357.32	340.344	348.773	371.946	329.738
ENSMUSG00000003923	1494.69	1475.61	1513.89	1422.94	1320.58	1389.08	1571	1126.11
ENSMUSG00000030188	66.0304	46.8265	49.5006	72.9441	49.7131	49.3092	37.3644	46.4253
ENSMUSG00000035478	972.448	992.493	1089.01	991.617	801.784	722.801	879.762	972.55
ENSMUSG00000039781	136.563	129.058	158.127	109.945	130.019	144.32	127.379	132.133
ENSMUSG00000078862	99.0456	79.9477	90.751	123.688	104.525	125.077	81.5224	95.2313
ENSMUSG00000028618	6802.63	7227.27	7915.97	7896.99	7260.67	6974.25	6267.03	5561.51
ENSMUSG00000030137	78.0359	63.9581	59.1257	97.2588	99.4263	98.6185	91.7126	157.132
ENSMUSG00000054863	61.5283	93.653	42.6255	29.6005	53.5372	45.7012	52.6499	53.5676
ENSMUSG00000015790	1057.99	1094.14	1142.64	1123.76	1038.88	1126.9	1029.22	1038.02
ENSMUSG00000019297	553.755	501.386	534.881	537.038	514.977	508.727	480.642	459.491
ENSMUSG00000027210	151.57	130.2	110.001	149.06	147.865	188.818	186.822	192.843
ENSMUSG00000078853	739.841	978.788	911.636	720.984	930.528	839.46	674.258	961.836
ENSMUSG00000014303	33.0152	41.1159	60.5007	51.8009	70.1083	42.0932	44.1579	72.6139
ENSMUSG00000019986	45.0207	26.2685	50.8756	70.8298	72.6576	27.6613	23.7774	42.8541
ENSMUSG00000031485	2290.05	2448.68	2168.4	2467.41	2133.84	2162.39	2201.1	2184.37
ENSMUSG00000082691	157.573	147.332	138.877	186.06	191.204	224.898	168.14	183.32
ENSMUSG00000013275	211.597	251.264	283.253	232.575	289.356	271.802	232.678	236.888
ENSMUSG00000003810	657.303	776.634	723.258	757.985	611.854	805.785	648.782	909.459
ENSMUSG00000038893	58.5269	78.8055	112.751	77.1728	79.0311	64.9439	83.2207	115.468
ENSMUSG00000086370	153.07	147.332	115.501	165.974	145.315	156.346	144.362	141.657
ENSMUSG00000029594	270.124	283.243	288.753	366.835	308.476	304.274	275.138	334.5
ENSMUSG00000006567	982.952	1227.77	1017.51	1246.39	978.966	1184.62	947.697	1315.38
ENSMUSG00000018565	582.268	603.034	600.882	633.24	576.162	657.857	584.244	635.669
ENSMUSG00000016206	61.5283	93.653	83.876	75.0584	50.9878	60.1332	37.3644	51.1868
ENSMUSG00000031521	541.749	477.402	481.256	458.808	469.088	384.853	450.071	414.256
ENSMUSG00000033278	90.0414	79.9477	108.626	58.1439	67.5589	68.5519	78.1256	88.0889
ENSMUSG00000048731	565.76	589.328	547.256	616.325	479.286	503.916	477.245	604.719
ENSMUSG00000020241	129.059	134.769	97.6261	116.288	94.3275	173.184	84.9191	188.082
ENSMUSG00000028007	619.785	745.797	728.758	727.327	776.29	843.068	801.636	764.231
ENSMUSG00000020525	184.585	147.332	193.877	202.975	195.028	221.29	263.249	197.605
ENSMUSG00000042303	219.101	242.127	200.752	273.805	247.291	227.304	190.219	269.028
ENSMUSG00000034110	124.557	106.216	141.627	185.003	179.732	171.981	113.792	149.989
ENSMUSG00000067567	120.055	167.89	101.751	138.488	159.337	192.426	134.172	135.705
ENSMUSG00000022150	501.231	592.755	438.63	611.039	463.989	596.521	536.689	730.9
ENSMUSG00000025933	189.087	138.195	149.877	156.46	179.732	120.266	149.458	135.705
ENSMUSG00000079105	28.5131	28.5527	46.7505	59.201	44.6143	32.4719	23.7774	63.0907
ENSMUSG00000013076	324.149	300.375	342.379	339.349	341.618	324.719	304.01	423.779
ENSMUSG00000037731	111.051	156.469	129.251	117.345	93.0528	120.266	106.998	120.23
ENSMUSG00000039473	1251.58	1147.82	1233.39	1263.31	1337.16	1487.7	1248.31	1149.92
ENSMUSG00000069755	139.564	68.5266	210.377	86.6872	113.448	107.037	215.695	71.4235
ENSMUSG00000068966	211.597	228.422	207.627	193.46	211.599	167.17	239.472	208.318
ENSMUSG00000071584	84.0387	102.79	105.876	87.7444	119.821	132.293	174.933	115.468
ENSMUSG00000022019	325.65	308.37	343.754	340.406	344.168	358.394	353.264	366.64
ENSMUSG00000027615	363.167	355.196	345.129	311.863	355.64	321.111	348.168	297.598
ENSMUSG00000049184	84.0387	66.2423	66.0008	84.5729	70.1083	72.1599	93.411	63.0907
ENSMUSG00000061898	198.091	171.316	173.252	153.288	154.238	192.426	130.775	135.705
ENSMUSG00000065037	28.5131	20.558	39.8755	46.5151	30.5927	127.482	81.5224	105.945
ENSMUSG00000024901	54.0249	42.258	78.3759	60.2582	59.9107	64.9439	52.6499	83.3274
ENSMUSG00000049717	294.135	189.59	312.129	276.976	327.597	313.895	343.073	296.407
ENSMUSG00000042810	442.704	540.218	408.38	558.181	444.869	469.039	404.215	484.489
ENSMUSG00000062519	105.048	116.495	110.001	88.8015	81.5805	88.9972	78.1256	109.516
ENSMUSG00000034681	328.651	340.349	305.254	322.434	346.717	394.474	388.93	407.114
ENSMUSG00000021040	619.785	571.055	627.007	644.868	620.777	472.647	536.689	507.107
ENSMUSG00000036835	195.09	169.032	162.252	151.174	147.865	146.725	118.887	121.42
ENSMUSG00000024581	769.854	780.061	800.259	762.213	753.345	724.004	844.096	679.713
ENSMUSG00000027508	244.613	373.47	226.878	245.261	265.137	227.304	273.44	245.221
ENSMUSG00000021713	268.624	256.975	239.253	242.09	265.137	335.543	270.043	267.838
ENSMUSG00000039901	280.629	316.364	302.503	334.063	274.06	321.111	290.423	340.452
ENSMUSG00000014959	2204.51	2675.96	2362.28	2693.65	2391.33	2810.63	3147.1	3272.39
ENSMUSG00000043177	166.577	158.753	184.252	125.802	121.096	115.456	149.458	122.61
ENSMUSG00000030386	298.637	298.091	316.254	326.663	270.235	299.463	271.741	241.649
ENSMUSG00000022075	253.617	285.527	323.129	305.52	275.334	298.261	244.567	255.934
ENSMUSG00000085455	144.066	123.348	107.251	124.745	103.25	122.672	120.585	117.849
ENSMUSG00000020235	316.646	342.633	334.129	317.148	319.949	345.165	278.535	364.26
ENSMUSG00000083443	733.838	716.103	716.383	624.782	614.403	608.548	596.132	626.146
ENSMUSG00000064208	109.55	113.069	92.1261	173.374	170.809	181.602	173.235	177.368
ENSMUSG00000001844	399.184	420.296	460.63	416.521	402.804	392.069	429.691	464.253
ENSMUSG00000061724	105.048	113.069	122.376	160.688	151.689	137.104	118.887	134.514
ENSMUSG00000037553	679.813	729.808	697.133	775.956	683.237	675.897	606.322	696.379
ENSMUSG00000021668	238.61	222.711	224.128	248.433	233.269	228.506	278.535	210.699
ENSMUSG00000078515	7444.93	6772.71	6494.2	7427.61	6879.53	7870.23	7136.6	6545.96
ENSMUSG00000036136	42.0193	22.8422	24.7503	41.2293	17.8457	33.6746	33.9676	33.331
ENSMUSG00000024029	42.0193	33.1212	79.7509	15.8574	29.318	39.6879	33.9676	40.4733
ENSMUSG00000054178	24.0111	39.9738	41.2505	11.6288	11.4723	12.0266	10.1903	8.33274
ENSMUSG00000028771	973.948	997.061	829.135	811.9	760.993	926.051	1034.31	823.751
ENSMUSG00000001707	319.647	251.264	336.879	303.405	333.97	281.423	358.359	310.692
ENSMUSG00000022257	648.298	663.566	665.508	604.696	622.051	616.967	579.148	573.769
ENSMUSG00000077505	25.5117	4.56844	16.5002	29.6005	21.6698	25.2559	28.8725	14.2847
ENSMUSG00000057808	747.344	800.619	764.509	875.329	984.065	933.267	930.714	808.276
ENSMUSG00000042709	540.249	523.086	529.381	546.552	517.526	577.279	509.515	547.58
ENSMUSG00000021375	537.247	693.26	660.008	710.412	578.712	604.94	638.592	717.806
ENSMUSG00000020828	265.622	330.07	236.503	312.92	303.378	307.882	237.774	295.217
ENSMUSG00000047370	79.5366	84.5161	67.3758	43.3436	72.6576	84.1865	74.7288	98.8025
ENSMUSG00000062127	108.05	119.921	125.126	142.717	130.019	161.157	129.077	171.416
ENSMUSG00000056966	114.053	54.8213	78.3759	71.887	112.173	61.3359	79.824	64.2811
ENSMUSG00000034911	367.669	422.58	350.629	446.122	350.541	402.893	315.899	420.208
ENSMUSG00000030094	636.293	654.429	627.007	609.982	650.095	711.977	657.274	683.284
ENSMUSG00000040488	826.881	921.682	809.884	767.499	637.348	756.476	631.798	1066.59
ENSMUSG00000027371	477.22	483.112	466.13	450.351	449.968	426.946	348.168	377.354
ENSMUSG00000033819	582.268	711.534	737.009	694.555	694.709	558.036	507.816	627.336
ENSMUSG00000035595	60.0276	50.2528	77.0009	75.0584	52.2625	39.6879	37.3644	59.5196
ENSMUSG00000066148	576.265	497.96	485.381	481.008	582.536	600.129	597.831	515.439
ENSMUSG00000085599	0	0	0	4.22864	1.2747	2.40533	0	4.76156
ENSMUSG00000029156	87.0401	81.0898	70.1258	54.9724	63.7348	68.5519	74.7288	67.8523
ENSMUSG00000029086	70.5325	38.8317	53.6256	66.6012	35.6915	61.3359	49.2531	70.2331
ENSMUSG00000074056	46.5214	22.8422	41.2505	58.1439	53.5372	67.3492	52.6499	65.4715
ENSMUSG00000022817	1701.78	1833.09	1489.14	1816.2	1639.26	1800.39	1229.63	1890.34
ENSMUSG00000043822	19.509	14.8474	44.0005	31.7148	28.0433	28.8639	11.8887	60.7099
ENSMUSG00000022969	234.108	227.28	217.253	198.746	209.05	224.898	212.298	229.745
ENSMUSG00000014592	172.579	155.327	132.002	138.488	122.371	125.077	130.775	124.991
ENSMUSG00000063808	409.689	392.886	317.629	359.435	433.396	384.853	414.405	440.445
ENSMUSG00000025816	274.626	268.396	313.504	251.604	309.751	230.912	319.296	247.601
ENSMUSG00000059820	408.188	328.928	418.005	424.979	481.835	488.282	519.705	455.92
ENSMUSG00000041341	1638.75	1594.38	1655.52	1447.25	1417.46	1585.11	1576.1	1499.89
ENSMUSG00000078681	538.748	582.476	555.506	631.125	546.844	649.439	626.703	601.148
ENSMUSG00000039103	43.52	37.6896	24.7503	28.5434	38.2409	48.1066	39.0628	44.0445
ENSMUSG00000025583	1045.98	1239.19	1196.26	1255.91	1077.12	1059.55	983.363	1313
ENSMUSG00000017631	139.564	135.911	152.627	158.574	130.019	152.738	129.077	144.037
ENSMUSG00000090381	346.66	335.78	330.004	355.206	351.816	363.205	390.628	399.971
ENSMUSG00000029146	400.684	422.58	474.38	405.95	474.187	466.634	332.883	349.975
ENSMUSG00000069392	277.628	339.206	294.253	303.405	322.498	273.005	358.359	291.646
ENSMUSG00000030683	22.5104	15.9895	5.50006	11.6288	24.2192	22.8506	16.9838	32.1406
ENSMUSG00000066878	31.5145	44.5423	48.1256	82.4586	84.1299	116.658	106.998	77.3754
ENSMUSG00000073633	133.561	174.743	176.002	191.346	149.139	170.778	166.441	178.559
ENSMUSG00000020019	244.613	203.295	171.877	219.89	217.973	248.952	283.63	313.073
ENSMUSG00000031358	1036.98	919.398	970.761	902.816	1102.61	1021.06	1083.57	1002.31
ENSMUSG00000083465	112.552	123.348	152.627	106.773	103.25	88.9972	113.792	97.6121
ENSMUSG00000035901	1280.09	1375.1	1296.64	1449.37	1312.94	1417.94	1309.45	1474.89
ENSMUSG00000041491	93.0428	90.2266	63.2507	106.773	77.7564	87.7945	81.5224	77.3754
ENSMUSG00000030720	345.159	415.728	328.629	368.949	360.739	416.122	314.201	348.785
ENSMUSG00000046862	250.615	190.732	213.127	207.204	186.106	188.818	132.474	171.416
ENSMUSG00000061461	526.742	704.681	651.758	688.212	627.15	558.036	625.005	622.575
ENSMUSG00000083670	243.112	188.448	204.877	287.548	285.532	340.354	371.946	427.35
ENSMUSG00000026017	79.5366	90.2266	63.2507	63.4297	73.9323	54.1199	57.745	57.1388
ENSMUSG00000025366	483.222	534.507	434.505	550.781	507.329	552.023	358.359	549.961
ENSMUSG00000036667	112.552	92.5109	99.0011	115.231	135.118	137.104	100.205	134.514
ENSMUSG00000078667	210.097	163.322	193.877	146.945	186.106	197.237	190.219	153.56
ENSMUSG00000023007	544.751	689.834	577.507	528.581	497.131	589.305	495.928	641.621
ENSMUSG00000025086	742.842	759.503	759.009	737.898	730.401	720.396	788.049	667.809
ENSMUSG00000070000	4.50207	25.1264	20.6252	8.45729	11.4723	13.2293	6.79353	15.4751
ENSMUSG00000025939	874.903	711.534	891.01	750.584	743.148	757.678	932.412	680.904
ENSMUSG00000021690	291.134	307.227	301.128	189.232	183.556	252.559	305.709	222.603
ENSMUSG00000029718	171.079	197.585	181.502	133.202	165.71	167.17	96.8078	177.368
ENSMUSG00000053477	454.709	423.723	438.63	395.378	364.563	435.364	388.93	429.731
ENSMUSG00000022747	82.538	125.632	108.626	141.66	119.821	103.429	106.998	126.181
ENSMUSG00000074886	493.727	584.76	552.756	568.753	497.131	579.684	465.357	570.197
ENSMUSG00000049489	147.068	169.032	134.752	131.088	110.899	140.712	135.871	146.418
ENSMUSG00000005881	1746.8	1893.62	1762.77	1920.86	1717.01	1837.67	1818.97	2180.8
ENSMUSG00000050079	802.87	724.097	708.133	748.47	828.552	766.097	784.653	704.712
ENSMUSG00000018012	15.0069	5.71055	12.3751	24.3147	10.1976	15.6346	11.8887	5.95196
ENSMUSG00000001674	351.162	291.238	283.253	299.177	318.674	333.138	339.676	320.215
ENSMUSG00000081232	91.5421	67.3845	75.6259	43.3436	50.9878	55.3226	47.5547	60.7099
ENSMUSG00000022475	222.102	236.417	206.252	262.176	220.522	230.912	149.458	263.076
ENSMUSG00000000093	57.0263	98.2214	72.8758	68.7155	65.0095	75.7678	78.1256	82.137
ENSMUSG00000063590	595.774	597.323	511.506	613.153	664.116	364.407	545.181	382.116
ENSMUSG00000021423	88.5408	117.637	127.876	112.059	161.886	162.36	168.14	147.608
ENSMUSG00000004655	1641.76	1946.15	1744.9	1930.38	1741.23	2043.33	1576.1	1871.29
ENSMUSG00000022842	171.079	155.327	162.252	191.346	144.041	127.482	137.569	127.372
ENSMUSG00000078676	993.457	854.298	910.261	870.044	1001.91	987.387	957.888	1040.4
ENSMUSG00000045799	304.64	379.18	320.379	632.182	577.437	642.223	458.563	392.829
ENSMUSG00000020790	1272.59	1419.64	1303.52	1403.91	1273.42	1374.65	1355.31	1368.95
ENSMUSG00000074743	105.048	117.637	89.376	93.0302	76.4817	137.104	64.5385	84.5178
ENSMUSG00000053334	306.141	232.99	321.754	331.949	309.751	354.786	416.104	285.694
ENSMUSG00000003308	1286.09	1401.37	1270.51	1554.03	1488.84	1410.73	1368.9	1723.69
ENSMUSG00000024037	523.741	507.097	563.757	491.58	555.767	542.402	368.549	454.729
ENSMUSG00000080836	121.556	137.053	126.501	67.6583	57.3613	52.9172	71.3321	121.42
ENSMUSG00000083019	19.509	13.7053	23.3753	29.6005	28.0433	21.648	18.6822	14.2847
ENSMUSG00000028597	36.0166	38.8317	60.5007	48.6294	44.6143	43.2959	27.1741	35.7117
ENSMUSG00000025959	226.604	324.359	242.003	228.347	217.973	233.317	242.869	310.692
ENSMUSG00000055546	141.065	166.748	231.003	156.46	183.556	153.941	183.425	195.224
ENSMUSG00000074925	27.0124	34.2633	26.1253	12.6859	8.92287	16.8373	10.1903	13.0943
ENSMUSG00000026135	337.655	234.132	313.504	249.49	289.356	317.503	300.614	322.596
ENSMUSG00000022893	327.151	354.054	320.379	316.091	299.553	414.919	273.44	351.165
ENSMUSG00000084838	99.0456	84.5161	85.251	132.145	130.019	151.536	127.379	122.61
ENSMUSG00000039771	469.716	516.233	459.255	444.008	534.097	590.508	652.179	751.137
ENSMUSG00000021392	639.294	426.007	654.508	489.466	590.184	612.156	740.495	594.005
ENSMUSG00000070493	6058.29	5970.95	6073.45	4502.45	4354.36	3100.47	3756.82	2606.96
ENSMUSG00000040605	121.556	161.037	101.751	145.888	140.217	128.685	113.792	147.608
ENSMUSG00000043015	30.0138	37.6896	30.2503	19.0289	16.571	28.8639	27.1741	28.5694
ENSMUSG00000073647	223.603	238.701	226.878	195.575	195.028	282.626	251.361	239.269
ENSMUSG00000025877	82.538	107.358	97.6261	83.5157	94.3275	85.3892	100.205	88.0889
ENSMUSG00000079109	82.538	89.0845	97.6261	60.2582	113.448	103.429	103.601	83.3274
ENSMUSG00000025608	165.076	194.159	180.127	262.176	183.556	187.616	222.488	323.786
ENSMUSG00000022048	97.5449	84.5161	82.501	68.7155	62.4601	75.7678	64.5385	59.5196
ENSMUSG00000038180	18.0083	21.7001	33.0004	39.115	19.1204	28.8639	15.2854	29.7598
ENSMUSG00000049086	90.0414	83.374	59.1257	98.316	96.8769	60.1332	115.49	69.0427
ENSMUSG00000003444	181.584	140.479	162.252	155.403	152.963	165.968	134.172	188.082
ENSMUSG00000025019	54.0249	115.353	48.1256	39.115	40.7903	38.4853	33.9676	40.4733
ENSMUSG00000028909	30.0138	19.4159	15.1252	49.6866	14.0217	22.8506	16.9838	53.5676
ENSMUSG00000032377	111.051	133.627	148.502	132.145	123.645	120.266	110.395	128.562
ENSMUSG00000033918	675.311	725.239	672.383	657.554	618.227	614.561	682.75	532.105
ENSMUSG00000057614	73.5338	57.1055	126.501	71.887	75.207	72.1599	110.395	52.3772
ENSMUSG00000075609	91.5421	71.9529	72.8758	86.6872	105.8	113.05	86.6175	151.18
ENSMUSG00000078974	85.5394	70.8108	83.876	151.174	101.976	127.482	79.824	102.374
ENSMUSG00000026222	366.169	406.591	380.879	347.806	378.585	444.986	485.737	542.818
ENSMUSG00000031755	136.563	111.927	114.126	97.2588	91.7781	96.2131	91.7126	113.087
ENSMUSG00000012483	142.566	171.316	155.377	127.916	137.667	107.037	117.188	69.0427
ENSMUSG00000030659	117.054	154.185	90.751	139.545	151.689	132.293	146.061	163.084
ENSMUSG00000048106	82.538	59.3897	66.0008	74.0013	79.0311	81.7812	90.0143	105.945
ENSMUSG00000049562	42.0193	44.5423	27.5003	75.0584	66.2842	70.9572	37.3644	74.9946
ENSMUSG00000026822	106.549	94.7951	121.001	58.1439	223.072	98.6185	110.395	96.4217
ENSMUSG00000021963	556.756	528.797	512.881	542.324	539.196	578.482	499.324	441.635
ENSMUSG00000031939	333.153	275.248	444.13	289.662	293.18	450.999	592.735	317.834
ENSMUSG00000036403	226.604	240.985	215.877	155.403	187.38	209.264	258.154	158.322
ENSMUSG00000046032	220.602	220.427	206.252	243.147	271.51	224.898	227.583	192.843
ENSMUSG00000038957	579.267	631.586	616.007	645.925	594.008	618.169	613.116	624.955
ENSMUSG00000022220	94.5435	148.474	126.501	162.803	130.019	131.09	127.379	178.559
ENSMUSG00000082675	141.065	155.327	138.877	112.059	105.8	132.293	161.346	129.753
ENSMUSG00000019539	115.553	106.216	97.6261	91.973	84.1299	105.834	73.0304	107.135
ENSMUSG00000042942	19.509	36.5475	13.7502	5.28581	1.2747	16.8373	6.79353	19.0463
ENSMUSG00000029910	76.5352	105.074	90.751	86.6872	103.25	76.9705	96.8078	77.3754
ENSMUSG00000082070	93.0428	111.927	107.251	138.488	119.821	102.226	117.188	113.087
ENSMUSG00000028407	153.07	141.622	138.877	125.802	117.272	80.5785	88.3159	88.0889
ENSMUSG00000040852	36.0166	55.9634	70.1258	67.6583	57.3613	74.5652	57.745	77.3754
ENSMUSG00000058388	208.596	194.159	222.753	226.232	231.995	209.264	246.265	172.607
ENSMUSG00000047067	246.113	199.869	232.378	246.319	209.05	144.32	219.091	194.034
ENSMUSG00000026536	12.0055	22.8422	26.1253	8.45729	26.7686	26.4586	16.9838	23.8078
ENSMUSG00000082044	234.108	247.838	220.003	233.633	201.402	206.858	219.091	159.512
ENSMUSG00000061474	61.5283	76.5213	75.6259	98.316	77.7564	125.077	103.601	204.747
ENSMUSG00000027163	336.155	322.075	358.879	380.578	387.507	365.61	261.551	349.975
ENSMUSG00000074415	27.0124	46.8265	46.7505	32.772	35.6915	44.4986	39.0628	47.6156
ENSMUSG00000003199	1776.82	1748.57	1762.77	1768.63	1674.95	1289.26	1430.04	1507.04
ENSMUSG00000037499	133.561	146.19	158.127	132.145	147.865	135.901	198.711	144.037
ENSMUSG00000029649	3276.01	3088.26	3335.79	3074.22	3000.63	2775.75	2922.92	2466.49
ENSMUSG00000076937	13.5062	26.2685	6.87508	3.17148	5.09878	21.648	13.5871	14.2847
ENSMUSG00000005057	90.0414	60.5318	64.6257	46.5151	71.383	52.9172	57.745	82.137
ENSMUSG00000031823	522.24	507.097	536.256	535.981	520.076	428.148	441.579	498.774
ENSMUSG00000025321	51.0235	31.9791	26.1253	17.9717	12.747	30.0666	28.8725	30.9502
ENSMUSG00000060032	510.235	379.18	346.504	360.492	318.674	250.154	378.739	379.735
ENSMUSG00000079547	60.0276	53.6791	45.3755	67.6583	58.636	72.1599	50.9515	71.4235
ENSMUSG00000021366	736.839	708.108	750.759	596.239	546.844	711.977	602.926	736.852
ENSMUSG00000053347	721.832	579.049	565.132	598.353	815.805	794.961	732.003	555.913
ENSMUSG00000034168	502.731	751.508	611.882	765.385	449.968	436.567	579.148	507.107
ENSMUSG00000058613	67.5311	94.7951	118.251	81.4014	70.1083	62.5385	69.6337	71.4235
ENSMUSG00000063849	526.742	555.065	512.881	523.295	509.878	520.754	441.579	457.11
ENSMUSG00000087396	46.5214	41.1159	30.2503	54.9724	43.3396	67.3492	61.1418	59.5196
ENSMUSG00000027829	1839.85	1564.69	1636.27	1550.86	1700.44	1693.35	1601.57	1317.76
ENSMUSG00000021692	88.5408	70.8108	72.8758	84.5729	99.4263	70.9572	105.3	89.2793
ENSMUSG00000040479	1116.51	1228.91	1130.26	1372.2	1165.07	1248.37	1024.12	1567.75
ENSMUSG00000032123	804.37	812.04	790.634	993.731	824.728	871.932	930.714	1027.31
ENSMUSG00000073489	196.59	212.432	184.252	182.889	203.951	256.167	198.711	269.028
ENSMUSG00000024533	15.0069	14.8474	34.3754	28.5434	17.8457	24.0533	16.9838	19.0463
ENSMUSG00000033059	147.068	134.769	133.377	202.975	147.865	161.157	117.188	214.27
ENSMUSG00000015149	1367.13	1450.48	1387.39	1464.17	1469.72	1500.93	1457.21	1720.12
ENSMUSG00000004127	208.596	171.316	173.252	185.003	209.05	162.36	193.616	165.464
ENSMUSG00000087156	148.568	167.89	162.252	187.118	147.865	190.021	169.838	227.365
ENSMUSG00000030095	310.643	298.091	297.003	327.72	328.871	340.354	327.788	348.785
ENSMUSG00000081049	592.773	646.434	606.382	908.101	859.145	972.955	1042.81	983.263
ENSMUSG00000057469	507.233	416.87	493.631	486.294	516.252	405.298	467.055	420.208
ENSMUSG00000035783	72.0332	44.5423	39.8755	58.1439	52.2625	66.1465	81.5224	123.801
ENSMUSG00000021631	67.5311	77.6634	81.1259	94.0873	82.8552	72.1599	81.5224	80.9466
ENSMUSG00000034292	294.135	328.928	323.129	342.52	340.344	349.975	361.755	335.69
ENSMUSG00000015947	58.5269	68.5266	72.8758	54.9724	63.7348	72.1599	50.9515	73.8042
ENSMUSG00000037363	138.064	97.0793	88.001	101.487	100.701	107.037	115.49	117.849
ENSMUSG00000055900	601.777	543.644	548.631	557.124	664.116	679.505	626.703	664.238
ENSMUSG00000051319	210.097	234.132	196.627	218.832	197.578	168.373	151.156	130.943
ENSMUSG00000033430	546.251	444.281	559.631	489.466	562.141	472.647	531.594	507.107
ENSMUSG00000021018	219.101	153.043	220.003	226.232	247.291	186.413	215.695	201.176
ENSMUSG00000041203	1155.53	1099.85	921.261	1113.19	851.497	882.756	1180.38	951.122
ENSMUSG00000029386	30.0138	39.9738	61.8757	43.3436	66.2842	42.0932	44.1579	53.5676
ENSMUSG00000035378	159.073	143.906	145.752	117.345	131.294	116.658	95.1094	82.137
ENSMUSG00000014771	399.184	391.744	514.256	378.464	398.98	424.54	545.181	382.116
ENSMUSG00000030123	703.824	718.387	523.881	705.126	752.07	763.692	609.719	824.941
ENSMUSG00000079263	9.00414	6.85266	37.1254	20.0861	16.571	6.01332	33.9676	8.33274
ENSMUSG00000041747	436.701	352.912	423.505	270.633	393.881	358.394	358.359	334.5
ENSMUSG00000063439	85.5394	78.8055	100.376	91.973	66.2842	81.7812	61.1418	90.4697
ENSMUSG00000089991	337.655	429.433	324.504	413.35	497.131	511.132	414.405	494.012
ENSMUSG00000017446	187.586	226.138	239.253	234.69	220.522	214.074	191.917	280.932
ENSMUSG00000024621	823.879	1136.4	1149.51	1042.36	1031.23	983.779	859.381	1214.2
ENSMUSG00000053173	319.647	389.459	352.004	376.349	304.652	321.111	225.885	279.742
ENSMUSG00000028696	373.672	389.459	413.88	376.349	397.705	382.447	302.312	313.073
ENSMUSG00000090430	40.5187	29.6948	53.6256	44.4008	40.7903	48.1066	39.0628	33.331
ENSMUSG00000024659	130.56	105.074	110.001	91.973	77.7564	111.848	78.1256	84.5178
ENSMUSG00000079043	205.595	183.88	192.502	204.032	197.578	241.736	247.964	192.843
ENSMUSG00000033365	402.185	432.859	415.255	564.524	521.35	450.999	407.612	553.532
ENSMUSG00000018189	567.261	505.954	580.257	703.012	616.953	637.412	805.033	559.484
ENSMUSG00000045680	91.5421	102.79	115.501	115.231	65.0095	113.05	81.5224	82.137
ENSMUSG00000023092	237.109	179.311	224.128	233.633	238.368	241.736	183.425	252.363
ENSMUSG00000029778	42.0193	47.9686	55.0006	23.2575	29.318	60.1332	40.7612	64.2811
ENSMUSG00000020844	24.0111	38.8317	41.2505	51.8009	33.1421	56.5252	44.1579	64.2811
ENSMUSG00000036022	121.556	115.353	108.626	72.9441	126.195	92.6051	130.775	71.4235
ENSMUSG00000000530	72.0332	77.6634	59.1257	52.8581	67.5589	63.7412	66.2369	74.9946
ENSMUSG00000021356	22.5104	20.558	9.62511	6.34297	12.747	6.01332	15.2854	14.2847
ENSMUSG00000030037	63.029	87.9424	86.626	75.0584	47.1637	54.1199	67.9353	61.9003
ENSMUSG00000022217	514.737	580.192	501.881	541.267	551.943	437.77	467.055	488.06
ENSMUSG00000041278	601.777	511.665	614.632	555.01	573.613	585.697	611.418	482.108
ENSMUSG00000068758	30.0138	44.5423	44.0005	31.7148	39.5156	31.2693	30.5709	32.1406
ENSMUSG00000025666	169.578	100.506	156.752	130.031	165.71	133.496	120.585	110.706
ENSMUSG00000038214	235.608	207.864	235.128	248.433	196.303	223.696	222.488	220.222
ENSMUSG00000026240	382.676	416.87	369.879	387.978	326.322	506.322	341.375	352.356
ENSMUSG00000089847	339.156	325.501	386.379	338.292	300.828	273.005	270.043	326.167
ENSMUSG00000040473	27.0124	18.2738	5.50006	13.7431	6.37348	15.6346	13.5871	9.52313
ENSMUSG00000040265	21.0097	27.4106	8.2501	10.5716	26.7686	24.0533	16.9838	29.7598
ENSMUSG00000046727	234.108	189.59	221.378	156.46	193.754	181.602	156.251	194.034
ENSMUSG00000076634	0	0	0	3.17148	1.2747	1.20266	0	2.38078
ENSMUSG00000084230	220.602	197.585	210.377	223.061	187.38	167.17	142.664	115.468
ENSMUSG00000021379	39.018	28.5527	20.6252	25.3719	43.3396	22.8506	39.0628	24.9982
ENSMUSG00000032060	69.0318	98.2214	56.3757	75.0584	63.7348	70.9572	52.6499	115.468
ENSMUSG00000073240	112.552	125.632	127.876	115.231	124.92	123.874	117.188	129.753
ENSMUSG00000087331	51.0235	75.3792	88.001	80.3442	63.7348	58.9305	47.5547	67.8523
ENSMUSG00000029033	130.56	115.353	137.502	150.117	145.315	147.928	110.395	132.133
ENSMUSG00000026600	63.029	68.5266	75.6259	83.5157	75.207	81.7812	74.7288	70.2331
ENSMUSG00000022623	157.573	226.138	193.877	213.547	165.71	182.805	181.727	185.701
ENSMUSG00000082258	183.084	170.174	170.502	138.488	137.667	123.874	137.569	99.9929
ENSMUSG00000054580	166.577	145.048	154.002	118.402	137.667	126.28	139.267	142.847
ENSMUSG00000007603	391.68	434.002	404.255	460.922	397.705	420.932	402.517	446.397
ENSMUSG00000030844	25.5117	29.6948	52.2506	38.0578	30.5927	44.4986	30.5709	53.5676
ENSMUSG00000033032	117.054	115.353	127.876	135.317	112.173	119.064	88.3159	114.278
ENSMUSG00000091299	136.563	109.643	134.752	149.06	121.096	164.765	134.172	148.799
ENSMUSG00000037548	15.0069	26.2685	16.5002	9.51445	12.747	16.8373	13.5871	20.2366
ENSMUSG00000001128	369.17	426.007	518.381	381.635	463.989	458.215	434.786	522.582
ENSMUSG00000042700	1065.49	1233.48	1042.26	1221.02	1147.23	1377.05	968.078	1410.61
ENSMUSG00000034035	150.069	135.911	115.501	127.916	172.084	137.104	203.806	152.37
ENSMUSG00000084166	16.5076	17.1316	28.8753	45.4579	33.1421	28.8639	16.9838	10.7135
ENSMUSG00000025591	210.097	161.037	169.127	173.374	179.732	221.29	193.616	216.651
ENSMUSG00000047227	49.5228	37.6896	33.0004	25.3719	42.065	37.2826	45.8563	28.5694
ENSMUSG00000031169	157.573	137.053	144.377	124.745	147.865	174.386	132.474	185.701
ENSMUSG00000042828	28.5131	20.558	8.2501	11.6288	16.571	15.6346	18.6822	5.95196
ENSMUSG00000020253	444.204	370.043	456.505	446.122	456.341	369.218	434.786	432.112
ENSMUSG00000023892	181.584	194.159	193.877	229.404	233.269	240.533	208.901	196.415
ENSMUSG00000060579	64.5297	110.785	52.2506	88.8015	75.207	90.1998	86.6175	80.9466
ENSMUSG00000089782	1682.27	1651.49	1663.77	1716.83	1685.15	1727.03	2303.01	2039.14
ENSMUSG00000083126	31.5145	21.7001	19.2502	7.40013	10.1976	3.60799	5.09515	10.7135
ENSMUSG00000091139	30.0138	42.258	39.8755	25.3719	26.7686	26.4586	35.666	34.5213
ENSMUSG00000027552	262.621	228.422	242.003	274.862	243.467	265.789	309.106	253.553
ENSMUSG00000038604	474.218	477.402	462.005	455.636	495.857	444.986	453.468	569.007
ENSMUSG00000026134	61.5283	92.5109	89.376	80.3442	94.3275	87.7945	71.3321	78.5658
ENSMUSG00000086212	30.0138	18.2738	17.8752	32.772	12.747	25.2559	18.6822	19.0463
ENSMUSG00000082247	49.5228	45.6844	35.7504	41.2293	36.9662	32.4719	45.8563	23.8078
ENSMUSG00000075528	571.763	620.165	559.631	654.383	558.317	546.01	528.197	485.68
ENSMUSG00000033777	27.0124	28.5527	53.6256	39.115	61.1854	34.8773	47.5547	52.3772
ENSMUSG00000081865	27.0124	21.7001	38.5004	39.115	43.3396	63.7412	105.3	65.4715
ENSMUSG00000042275	450.207	363.191	477.131	375.292	420.65	426.946	380.438	457.11
ENSMUSG00000035356	544.751	347.201	360.254	335.12	364.563	377.637	371.946	330.929
ENSMUSG00000040824	439.702	436.286	427.63	385.864	374.76	340.354	302.312	401.162
ENSMUSG00000039000	1607.24	1668.62	1519.39	1656.57	1543.66	1589.92	1559.11	1558.22
ENSMUSG00000033769	232.607	236.417	189.752	248.433	198.853	258.573	203.806	299.979
ENSMUSG00000026676	37.5173	45.6844	49.5006	14.8003	12.747	39.6879	27.1741	45.2349
ENSMUSG00000080715	27.0124	41.1159	28.8753	16.9146	14.0217	7.21599	25.4757	21.427
ENSMUSG00000038168	55.5256	23.9843	23.3753	35.9435	22.9445	34.8773	49.2531	59.5196
ENSMUSG00000035399	229.606	197.585	181.502	193.46	219.248	218.885	256.456	241.649
ENSMUSG00000026657	175.581	173.601	163.627	190.289	183.556	185.21	220.79	230.936
ENSMUSG00000049300	252.116	180.453	218.628	192.403	290.631	235.722	256.456	241.649
ENSMUSG00000041351	120.055	207.864	132.002	154.346	90.5034	150.333	122.284	124.991
ENSMUSG00000028689	153.07	172.459	165.002	191.346	158.062	180.4	161.346	169.036
ENSMUSG00000031343	82.538	65.1002	53.6256	65.544	57.3613	91.4025	64.5385	98.8025
ENSMUSG00000087686	57.0263	27.4106	67.3758	79.2871	87.954	64.9439	47.5547	67.8523
ENSMUSG00000024287	751.846	735.518	804.384	747.413	845.123	794.961	942.602	799.943
ENSMUSG00000052726	69.0318	45.6844	85.251	33.8292	49.7131	40.8906	64.5385	28.5694
ENSMUSG00000032398	403.686	383.749	391.88	370.006	405.353	386.055	407.612	341.642
ENSMUSG00000026288	84.0387	105.074	116.876	109.945	123.645	109.442	110.395	135.705
ENSMUSG00000007041	415.691	467.123	372.629	478.894	398.98	455.81	387.231	447.587
ENSMUSG00000024528	241.611	169.032	225.503	180.775	247.291	252.559	256.456	339.261
ENSMUSG00000019158	204.094	226.138	237.878	230.461	192.479	103.429	125.68	196.415
ENSMUSG00000086825	316.646	314.08	345.129	302.348	349.267	318.706	319.296	274.98
ENSMUSG00000039239	36.0166	29.6948	22.0003	17.9717	24.2192	33.6746	18.6822	41.6637
ENSMUSG00000074825	156.072	175.885	144.377	154.346	160.612	175.589	156.251	230.936
ENSMUSG00000062031	976.95	1144.39	965.261	1039.19	1012.11	984.982	854.286	1039.21
ENSMUSG00000034430	451.708	383.749	463.38	418.636	398.98	420.932	436.484	359.498
ENSMUSG00000025782	205.595	188.448	217.253	174.432	210.325	191.224	229.282	202.366
ENSMUSG00000026303	40.5187	21.7001	28.8753	34.8863	33.1421	39.6879	23.7774	39.2829
ENSMUSG00000054702	40.5187	44.5423	28.8753	23.2575	35.6915	20.4453	23.7774	30.9502
ENSMUSG00000019822	771.355	814.324	841.51	829.871	764.817	776.921	616.513	610.671
ENSMUSG00000087558	24.0111	22.8422	12.3751	10.5716	10.1976	10.824	5.09515	10.7135
ENSMUSG00000032312	1440.66	1691.46	1563.39	1703.09	1518.16	1735.44	1581.19	1801.06
ENSMUSG00000022519	36.0166	42.258	23.3753	30.6577	31.8674	34.8773	37.3644	27.379
ENSMUSG00000084883	75.0345	114.211	86.626	133.202	72.6576	92.6051	78.1256	130.943
ENSMUSG00000026313	126.058	113.069	165.002	101.487	81.5805	110.645	93.411	109.516
ENSMUSG00000015095	1036.98	1194.65	1181.14	1206.22	1116.63	1108.86	947.697	1190.39
ENSMUSG00000021830	138.064	149.616	148.502	134.259	151.689	134.698	171.537	146.418
ENSMUSG00000050890	453.209	328.928	464.755	419.693	448.693	448.594	458.563	394.019
ENSMUSG00000025867	16.5076	41.1159	33.0004	29.6005	29.318	37.2826	25.4757	34.5213
ENSMUSG00000081664	22.5104	26.2685	11.0001	10.5716	15.2963	8.41865	11.8887	20.2366
ENSMUSG00000082491	163.575	130.2	138.877	141.66	155.513	120.266	129.077	116.658
ENSMUSG00000039158	63.029	69.6687	81.1259	75.0584	82.8552	91.4025	73.0304	98.8025
ENSMUSG00000038902	721.832	710.392	719.133	745.299	759.719	751.665	694.638	909.459
ENSMUSG00000022142	973.948	828.029	962.511	781.242	860.419	733.625	951.094	728.519
ENSMUSG00000039377	30.0138	62.816	74.2509	52.8581	48.4384	48.1066	39.0628	78.5658
ENSMUSG00000036246	205.595	217.001	261.253	234.69	233.269	262.181	178.33	242.84
ENSMUSG00000081179	55.5256	31.9791	34.3754	43.3436	38.2409	39.6879	66.2369	32.1406
ENSMUSG00000036206	61.5283	70.8108	72.8758	37.0006	57.3613	75.7678	52.6499	97.6121
ENSMUSG00000028555	19.509	28.5527	39.8755	38.0578	26.7686	18.04	23.7774	32.1406
ENSMUSG00000079435	115.553	95.9372	107.251	126.859	126.195	146.725	147.759	146.418
ENSMUSG00000023800	378.174	644.15	435.88	655.44	568.514	457.012	477.245	613.051
ENSMUSG00000091540	9.00414	4.56844	24.7503	15.8574	6.37348	21.648	15.2854	19.0463
ENSMUSG00000078572	222.102	251.264	189.752	239.976	212.874	177.994	147.759	146.418
ENSMUSG00000003134	687.316	544.786	855.26	556.067	562.141	601.332	813.525	544.009
ENSMUSG00000083139	52.5242	43.4002	41.2505	27.4862	39.5156	39.6879	33.9676	47.6156
ENSMUSG00000049477	94.5435	90.2266	75.6259	101.487	101.976	92.6051	98.5062	86.8986
ENSMUSG00000068227	24.0111	47.9686	49.5006	59.201	57.3613	34.8773	25.4757	53.5676
ENSMUSG00000024067	526.742	537.934	503.256	485.237	502.23	519.551	638.592	521.391
ENSMUSG00000047123	502.731	462.554	500.506	511.666	540.471	565.252	451.77	653.525
ENSMUSG00000055480	43.52	20.558	23.3753	31.7148	40.7903	33.6746	33.9676	26.1886
ENSMUSG00000061882	111.051	122.206	114.126	100.43	77.7564	90.1998	110.395	104.754
ENSMUSG00000019088	160.574	178.169	145.752	167.031	152.963	151.536	112.093	177.368
ENSMUSG00000020287	297.137	314.08	286.003	291.776	265.137	264.586	239.472	223.794
ENSMUSG00000089791	96.0442	102.79	107.251	100.43	104.525	107.037	101.903	155.941
ENSMUSG00000038697	478.72	390.601	507.381	401.721	410.452	434.162	446.675	489.251
ENSMUSG00000038301	997.959	802.903	1402.52	814.014	1100.06	852.689	1238.12	742.804
ENSMUSG00000031950	628.789	575.623	611.882	564.524	550.668	476.255	412.707	329.738
ENSMUSG00000082925	81.0373	78.8055	92.1261	121.574	85.4046	140.712	118.887	90.4697
ENSMUSG00000030602	289.633	390.601	368.504	379.521	339.069	324.719	351.565	353.546
ENSMUSG00000074364	109.55	106.216	96.2511	95.1445	77.7564	121.469	86.6175	145.228
ENSMUSG00000040841	82.538	116.495	71.5008	173.374	93.0528	103.429	90.0143	180.939
ENSMUSG00000027878	1329.61	1618.37	1340.64	1735.86	1315.49	1350.59	1406.26	1839.15
ENSMUSG00000073423	94.5435	117.637	96.2511	83.5157	87.954	90.1998	69.6337	108.326
ENSMUSG00000030521	607.78	376.896	596.757	550.781	630.974	618.169	735.4	707.092
ENSMUSG00000086328	4.50207	12.5632	9.62511	1.05716	7.64817	3.60799	6.79353	5.95196
ENSMUSG00000028106	898.914	889.703	1014.76	900.701	902.484	1128.1	1027.52	914.22
ENSMUSG00000030231	885.408	1046.17	851.135	1057.16	683.237	903.201	986.76	1096.35
ENSMUSG00000026784	100.546	134.769	145.752	140.602	130.019	103.429	127.379	147.608
ENSMUSG00000029392	63.029	51.3949	77.0009	62.3725	65.0095	70.9572	95.1094	101.183
ENSMUSG00000002546	1182.54	1383.09	1193.51	1273.88	1218.61	1458.83	1375.69	1360.62
ENSMUSG00000034330	49.5228	47.9686	38.5004	37.0006	50.9878	57.7279	42.4596	58.3292
ENSMUSG00000032657	31.5145	20.558	28.8753	40.1721	33.1421	30.0666	23.7774	27.379
ENSMUSG00000070522	81.0373	84.5161	70.1258	96.2017	90.5034	113.05	81.5224	126.181
ENSMUSG00000060068	81.0373	78.8055	70.1258	26.429	35.6915	24.0533	56.0466	76.185
ENSMUSG00000035713	64.5297	55.9634	53.6256	78.2299	65.0095	67.3492	52.6499	63.0907
ENSMUSG00000020630	169.578	188.448	133.377	177.603	168.26	206.858	166.441	235.697
ENSMUSG00000037972	46.5214	47.9686	37.1254	31.7148	44.6143	57.7279	37.3644	73.8042
ENSMUSG00000030220	162.075	215.859	151.252	153.288	179.732	199.642	168.14	245.221
ENSMUSG00000086437	30.0138	39.9738	19.2502	27.4862	28.0433	30.0666	28.8725	35.7117
ENSMUSG00000031150	19.509	47.9686	30.2503	33.8292	30.5927	39.6879	28.8725	29.7598
ENSMUSG00000032593	21.0097	10.279	31.6254	31.7148	20.3951	38.4853	15.2854	21.427
ENSMUSG00000049047	118.555	150.758	129.251	171.26	177.183	204.453	180.029	165.464
ENSMUSG00000047565	21.0097	12.5632	8.2501	23.2575	7.64817	9.62131	16.9838	16.6655
ENSMUSG00000085829	78.0359	67.3845	82.501	97.2588	91.7781	108.24	54.3482	94.0409
ENSMUSG00000040212	34.5159	27.4106	46.7505	38.0578	35.6915	32.4719	18.6822	41.6637
ENSMUSG00000079224	4.50207	13.7053	15.1252	31.7148	25.4939	43.2959	30.5709	26.1886
ENSMUSG00000038543	21.0097	22.8422	31.6254	39.115	42.065	46.9039	42.4596	51.1868
ENSMUSG00000069056	54.0249	51.3949	64.6257	24.3147	40.7903	48.1066	45.8563	41.6637
ENSMUSG00000070610	82.538	85.6582	60.5007	75.0584	66.2842	87.7945	61.1418	84.5178
ENSMUSG00000001555	28.5131	43.4002	30.2503	17.9717	22.9445	25.2559	20.3806	32.1406
ENSMUSG00000038390	28.5131	23.9843	11.0001	17.9717	11.4723	19.2426	13.5871	13.0943
ENSMUSG00000056267	120.055	166.748	127.876	117.345	96.8769	107.037	115.49	94.0409
ENSMUSG00000027848	78.0359	83.374	100.376	72.9441	89.2287	99.8211	106.998	116.658
ENSMUSG00000066362	58.5269	45.6844	48.1256	10.5716	19.1204	13.2293	32.2693	44.0445
ENSMUSG00000010362	189.087	193.016	178.752	260.062	188.655	208.061	166.441	192.843
ENSMUSG00000034041	24.0111	22.8422	13.7502	6.34297	15.2963	14.432	20.3806	29.7598
ENSMUSG00000066643	129.059	151.901	111.376	141.66	150.414	128.685	137.569	136.895
ENSMUSG00000081086	28.5131	18.2738	12.3751	23.2575	29.318	14.432	32.2693	29.7598
ENSMUSG00000078580	124.557	139.337	118.251	116.288	108.349	140.712	81.5224	130.943
ENSMUSG00000030839	70.5325	94.7951	88.001	84.5729	72.6576	79.3758	73.0304	105.945
ENSMUSG00000027805	75.0345	84.5161	85.251	56.0295	79.0311	73.3625	83.2207	84.5178
ENSMUSG00000037134	459.211	449.991	478.506	439.779	420.65	444.986	436.484	391.639
ENSMUSG00000001768	436.701	577.907	446.88	545.495	500.955	628.993	395.723	517.82
ENSMUSG00000044811	75.0345	79.9477	94.8761	69.7726	80.3058	81.7812	59.4434	77.3754
ENSMUSG00000044636	85.5394	75.3792	66.0008	84.5729	86.6793	81.7812	86.6175	71.4235
ENSMUSG00000028633	207.095	117.637	217.253	196.632	280.433	162.36	227.583	216.651
ENSMUSG00000059713	39.018	61.6739	28.8753	24.3147	33.1421	26.4586	30.5709	34.5213
ENSMUSG00000033898	22558.4	20870.9	21674.4	20881	21112.8	20868.6	23507.3	17784.4
ENSMUSG00000030880	564.26	488.823	554.131	440.836	479.286	497.903	472.15	490.441
ENSMUSG00000071645	514.737	376.896	504.631	491.58	571.064	608.548	507.816	557.103
ENSMUSG00000054939	142.566	129.058	134.752	144.831	136.392	134.698	132.474	128.562
ENSMUSG00000085092	109.55	174.743	119.626	212.489	152.963	145.522	163.045	211.89
ENSMUSG00000026098	291.134	292.38	301.128	243.147	307.202	401.69	258.154	330.929
ENSMUSG00000085894	120.055	109.643	127.876	130.031	156.788	125.077	134.172	94.0409
ENSMUSG00000038323	1238.07	1370.53	1149.51	1360.57	1318.04	1271.22	1248.31	1010.64
ENSMUSG00000091747	94.5435	81.0898	104.501	102.545	133.843	95.0105	106.998	129.753
ENSMUSG00000021635	520.74	438.57	512.881	530.695	518.801	601.332	602.926	552.341
ENSMUSG00000041763	1785.82	1627.51	1795.77	1676.66	1644.36	1701.77	2155.25	1548.7
ENSMUSG00000030610	171.079	133.627	148.502	123.688	142.766	181.602	115.49	179.749
ENSMUSG00000024206	36.0166	22.8422	17.8752	32.772	17.8457	26.4586	35.666	41.6637
ENSMUSG00000032479	1412.15	1586.39	1478.14	1596.31	1418.74	1725.82	1543.83	1873.68
ENSMUSG00000059252	69.0318	59.3897	59.1257	11.6288	20.3951	7.21599	44.1579	45.2349
ENSMUSG00000044674	210.097	207.864	220.003	231.518	187.38	246.546	203.806	214.27
ENSMUSG00000091434	12.0055	19.4159	1.37502	9.51445	6.37348	4.81066	11.8887	3.57117
ENSMUSG00000055235	12.0055	9.13688	22.0003	19.0289	12.747	12.0266	11.8887	21.427
ENSMUSG00000035799	15.0069	9.13688	30.2503	19.0289	10.1976	9.62131	11.8887	5.95196
ENSMUSG00000082253	22.5104	9.13688	9.62511	19.0289	7.64817	19.2426	11.8887	27.379
ENSMUSG00000031103	73.5338	90.2266	85.251	80.3442	70.1083	91.4025	62.8401	104.754
ENSMUSG00000082693	81.0373	75.3792	85.251	94.0873	84.1299	111.848	81.5224	102.374
ENSMUSG00000038836	205.595	161.037	151.252	151.174	178.457	129.888	142.664	140.466
ENSMUSG00000090165	30.0138	20.558	39.8755	38.0578	38.2409	25.2559	25.4757	29.7598
ENSMUSG00000068922	192.088	207.864	198.002	177.603	178.457	246.546	171.537	211.89
ENSMUSG00000021978	900.414	984.498	1042.26	974.703	991.713	1055.94	957.888	989.215
ENSMUSG00000084149	31.5145	31.9791	41.2505	19.0289	17.8457	7.21599	20.3806	5.95196
ENSMUSG00000038777	31.5145	46.8265	41.2505	35.9435	26.7686	43.2959	28.8725	54.758
ENSMUSG00000017969	25.5117	30.837	45.3755	21.1432	33.1421	25.2559	40.7612	22.6174
ENSMUSG00000028159	31.5145	26.2685	44.0005	35.9435	30.5927	33.6746	25.4757	35.7117
ENSMUSG00000066196	21.0097	12.5632	27.5003	30.6577	30.5927	25.2559	22.079	10.7135
ENSMUSG00000034259	306.141	354.054	357.504	363.663	331.421	310.287	317.597	346.404
ENSMUSG00000049124	328.651	312.938	338.254	300.234	277.884	215.277	278.535	265.457
ENSMUSG00000085879	31.5145	41.1159	26.1253	14.8003	14.0217	14.432	20.3806	11.9039
ENSMUSG00000004667	472.718	569.913	462.005	452.465	439.77	573.671	482.341	515.439
ENSMUSG00000027398	27.0124	36.5475	55.0006	40.1721	50.9878	70.9572	20.3806	36.9021
ENSMUSG00000071359	327.151	263.827	317.629	284.376	321.223	276.613	305.709	214.27
ENSMUSG00000058745	31.5145	29.6948	22.0003	41.2293	33.1421	37.2826	57.745	59.5196
ENSMUSG00000048126	264.122	270.68	273.628	191.346	205.226	234.52	180.029	267.838
ENSMUSG00000024181	690.318	794.908	742.509	680.812	746.972	622.98	580.847	674.952
ENSMUSG00000082363	18.0083	23.9843	27.5003	7.40013	8.92287	2.40533	10.1903	8.33274
ENSMUSG00000003581	349.661	341.491	391.88	350.977	350.541	321.111	329.486	341.642
ENSMUSG00000020882	4.50207	14.8474	15.1252	24.3147	11.4723	14.432	6.79353	21.427
ENSMUSG00000033676	43.52	43.4002	53.6256	52.8581	48.4384	22.8506	59.4434	40.4733
ENSMUSG00000078763	10.5048	17.1316	13.7502	7.40013	14.0217	2.40533	13.5871	11.9039
ENSMUSG00000070661	117.054	149.616	126.501	176.546	115.997	146.725	98.5062	189.272
ENSMUSG00000038797	69.0318	97.0793	72.8758	63.4297	72.6576	73.3625	95.1094	117.849
ENSMUSG00000075054	412.69	318.649	422.13	393.264	368.387	380.042	353.264	360.689
ENSMUSG00000071226	691.818	824.603	701.258	708.298	601.656	721.599	794.843	717.806
ENSMUSG00000078995	40.5187	38.8317	27.5003	32.772	45.889	36.0799	54.3482	39.2829
ENSMUSG00000052794	129.059	108.5	119.626	122.631	113.448	132.293	105.3	130.943
ENSMUSG00000001751	637.794	735.518	628.382	862.643	727.851	656.655	601.227	715.425
ENSMUSG00000028578	199.592	155.327	209.002	168.089	166.985	188.818	180.029	157.132
ENSMUSG00000027071	63.029	62.816	53.6256	52.8581	52.2625	50.5119	47.5547	48.806
ENSMUSG00000015053	30.0138	15.9895	20.6252	25.3719	29.318	27.6613	44.1579	30.9502
ENSMUSG00000021061	34.5159	54.8213	60.5007	45.4579	50.9878	51.7146	39.0628	47.6156
ENSMUSG00000028247	655.802	741.229	620.132	750.584	776.29	769.705	672.559	765.421
ENSMUSG00000062588	52.5242	94.7951	61.8757	68.7155	62.4601	96.2131	118.887	102.374
ENSMUSG00000028293	751.846	728.666	742.509	815.071	755.894	630.196	543.482	509.487
ENSMUSG00000017146	60.0276	59.3897	81.1259	68.7155	70.1083	45.7012	86.6175	54.758
ENSMUSG00000036006	94.5435	183.88	85.251	171.26	164.436	95.0105	54.3482	113.087
ENSMUSG00000020424	21.0097	21.7001	35.7504	29.6005	33.1421	46.9039	33.9676	39.2829
ENSMUSG00000004359	52.5242	53.6791	64.6257	44.4008	44.6143	52.9172	45.8563	59.5196
ENSMUSG00000020009	513.236	509.381	522.506	489.466	518.801	542.402	523.102	547.58
ENSMUSG00000032598	159.073	159.895	130.627	169.146	144.041	144.32	127.379	136.895
ENSMUSG00000024965	63.029	85.6582	94.8761	79.2871	104.525	92.6051	79.824	110.706
ENSMUSG00000039725	180.083	146.19	165.002	155.403	145.315	138.306	95.1094	129.753
ENSMUSG00000003541	7.50345	18.2738	26.1253	16.9146	21.6698	13.2293	20.3806	17.8559
ENSMUSG00000026556	28.5131	23.9843	16.5002	14.8003	12.747	20.4453	22.079	21.427
ENSMUSG00000006335	169.578	185.022	178.752	175.489	150.414	190.021	174.933	186.891
ENSMUSG00000079429	40.5187	66.2423	53.6256	57.0867	52.2625	51.7146	37.3644	42.8541
ENSMUSG00000081352	34.5159	61.6739	48.1256	25.3719	29.318	13.2293	16.9838	23.8078
ENSMUSG00000036718	46.5214	51.3949	60.5007	57.0867	62.4601	55.3226	57.745	71.4235
ENSMUSG00000044502	646.798	647.576	655.883	605.753	550.668	547.212	567.26	482.108
ENSMUSG00000008206	72.0332	81.0898	70.1258	58.1439	79.0311	92.6051	95.1094	89.2793
ENSMUSG00000019863	150.069	205.58	204.877	214.604	168.26	153.941	176.632	153.56
ENSMUSG00000033166	325.65	306.085	358.879	297.062	304.652	369.218	404.215	313.073
ENSMUSG00000001672	28.5131	23.9843	33.0004	38.0578	53.5372	36.0799	45.8563	29.7598
ENSMUSG00000033272	436.701	405.449	530.756	396.435	472.912	572.468	411.009	426.16
ENSMUSG00000033453	25.5117	29.6948	16.5002	44.4008	26.7686	39.6879	10.1903	76.185
ENSMUSG00000079242	25.5117	42.258	16.5002	30.6577	19.1204	36.0799	22.079	28.5694
ENSMUSG00000050240	109.55	63.9581	97.6261	72.9441	77.7564	86.5918	88.3159	89.2793
ENSMUSG00000030271	130.56	111.927	129.251	139.545	112.173	131.09	129.077	124.991
ENSMUSG00000057322	54.0249	44.5423	48.1256	57.0867	54.8119	48.1066	30.5709	35.7117
ENSMUSG00000049881	90.0414	90.2266	99.0011	106.773	77.7564	70.9572	61.1418	83.3274
ENSMUSG00000053038	418.693	431.717	409.755	412.293	322.498	275.41	310.804	313.073
ENSMUSG00000039531	139.564	148.474	130.627	121.574	160.612	144.32	146.061	159.512
ENSMUSG00000059182	607.78	697.829	706.758	642.754	778.839	571.266	745.59	592.815
ENSMUSG00000030871	324.149	315.222	372.629	468.322	401.529	348.773	263.249	398.781
ENSMUSG00000033313	73.5338	79.9477	64.6257	68.7155	58.636	57.7279	33.9676	57.1388
ENSMUSG00000027030	57.0263	68.5266	48.1256	46.5151	57.3613	44.4986	54.3482	58.3292
ENSMUSG00000040606	25.5117	45.6844	34.3754	19.0289	21.6698	22.8506	49.2531	36.9021
ENSMUSG00000026786	42.0193	67.3845	50.8756	40.1721	49.7131	36.0799	69.6337	64.2811
ENSMUSG00000032179	340.657	275.248	321.754	266.405	325.047	336.746	317.597	347.594
ENSMUSG00000029600	99.0456	118.779	77.0009	109.945	127.47	103.429	108.696	113.087
ENSMUSG00000042647	171.079	193.016	162.252	173.374	155.513	158.752	135.871	107.135
ENSMUSG00000040690	70.5325	82.2319	83.876	75.0584	76.4817	91.4025	49.2531	107.135
ENSMUSG00000030539	121.556	131.343	112.751	106.773	128.744	105.834	122.284	133.324
ENSMUSG00000060260	52.5242	43.4002	55.0006	61.3153	71.383	80.5785	73.0304	72.6139
ENSMUSG00000027333	88.5408	86.8003	79.7509	51.8009	54.8119	62.5385	74.7288	89.2793
ENSMUSG00000050989	55.5256	70.8108	46.7505	52.8581	50.9878	70.9572	52.6499	85.7082
ENSMUSG00000078306	39.018	23.9843	30.2503	37.0006	31.8674	50.5119	28.8725	39.2829
ENSMUSG00000060198	22.5104	21.7001	13.7502	11.6288	16.571	7.21599	18.6822	15.4751
ENSMUSG00000056481	7.50345	18.2738	16.5002	9.51445	11.4723	8.41865	8.49191	15.4751
ENSMUSG00000086174	10.5048	11.4211	19.2502	0	0	0	5.09515	2.38078
ENSMUSG00000092626	27.0124	29.6948	35.7504	47.5723	28.0433	21.648	25.4757	23.8078
ENSMUSG00000026851	585.269	585.902	594.007	658.611	655.194	699.951	771.066	784.468
ENSMUSG00000015355	60.0276	60.5318	68.7508	50.7437	53.5372	42.0932	67.9353	36.9021
ENSMUSG00000078851	60.0276	39.9738	68.7508	67.6583	62.4601	49.3092	57.745	51.1868
ENSMUSG00000029070	169.578	150.758	160.877	162.803	158.062	177.994	152.854	213.08
ENSMUSG00000071285	126.058	134.769	134.752	195.575	145.315	177.994	154.553	123.801
ENSMUSG00000083438	6.00276	7.99477	15.1252	12.6859	14.0217	19.2426	18.6822	23.8078
ENSMUSG00000040624	124.557	145.048	145.752	136.374	151.689	182.805	125.68	145.228
ENSMUSG00000019975	87.0401	74.2371	78.3759	84.5729	73.9323	110.645	79.824	89.2793
ENSMUSG00000026426	409.689	489.965	398.755	390.092	391.332	396.879	492.531	444.016
ENSMUSG00000037364	1800.83	1593.24	1601.89	1885.98	1806.24	1914.64	2041.46	2203.41
ENSMUSG00000060206	37.5173	19.4159	28.8753	29.6005	35.6915	42.0932	33.9676	42.8541
ENSMUSG00000004099	384.177	438.57	374.004	447.179	419.375	449.796	378.739	555.913
ENSMUSG00000032374	45.0207	27.4106	53.6256	37.0006	39.5156	43.2959	44.1579	41.6637
ENSMUSG00000037772	45.0207	47.9686	53.6256	30.6577	39.5156	43.2959	39.0628	53.5676
ENSMUSG00000022191	351.162	339.206	306.629	347.806	342.893	428.148	436.484	452.349
ENSMUSG00000035268	286.632	341.491	306.629	278.033	308.476	260.978	264.948	264.267
ENSMUSG00000030166	217.6	230.706	209.002	192.403	197.578	216.48	181.727	232.126
ENSMUSG00000080902	40.5187	49.1107	45.3755	30.6577	21.6698	21.648	32.2693	30.9502
ENSMUSG00000022702	522.24	495.675	592.632	504.266	489.483	508.727	470.452	559.484
ENSMUSG00000067058	129.059	115.353	171.877	106.773	100.701	121.469	93.411	105.945
ENSMUSG00000001089	655.802	726.382	715.008	717.812	548.119	775.718	720.114	732.091
ENSMUSG00000074661	49.5228	89.0845	96.2511	87.7444	67.5589	119.064	59.4434	97.6121
ENSMUSG00000055633	24.0111	14.8474	13.7502	6.34297	5.09878	9.62131	11.8887	17.8559
ENSMUSG00000018678	153.07	141.622	130.627	150.117	126.195	126.28	134.172	144.037
ENSMUSG00000084808	4.50207	13.7053	16.5002	22.2004	10.1976	28.8639	13.5871	20.2366
ENSMUSG00000024309	501.231	540.218	552.756	531.752	536.647	514.74	438.183	499.964
ENSMUSG00000061032	1629.75	1662.91	1592.27	1671.37	1623.96	1630.81	1691.59	1795.11
ENSMUSG00000020218	0	0	0	2.11432	3.82409	1.20266	1.69838	0
ENSMUSG00000058656	0	0	0	2.11432	2.54939	1.20266	1.69838	0
ENSMUSG00000070717	0	0	0	4.22864	2.54939	6.01332	1.69838	3.57117
ENSMUSG00000086058	0	0	0	2.11432	2.54939	1.20266	5.09515	4.76156
ENSMUSG00000010492	0	0	0	4.22864	2.54939	2.40533	0	2.38078
ENSMUSG00000050052	372.171	355.196	442.755	346.749	442.319	394.474	397.421	369.021
ENSMUSG00000024675	22.5104	13.7053	13.7502	5.28581	10.1976	9.62131	3.39676	10.7135
ENSMUSG00000073427	25.5117	14.8474	16.5002	23.2575	20.3951	18.04	13.5871	9.52313
ENSMUSG00000003279	67.5311	66.2423	59.1257	34.8863	54.8119	63.7412	74.7288	47.6156
ENSMUSG00000067106	129.059	171.316	144.377	179.717	156.788	164.765	157.95	178.559
ENSMUSG00000068196	18.0083	28.5527	9.62511	13.7431	12.747	21.648	20.3806	22.6174
ENSMUSG00000021579	19.509	27.4106	38.5004	19.0289	43.3396	38.4853	30.5709	22.6174
ENSMUSG00000011096	891.41	922.824	823.635	914.444	795.41	832.244	794.843	867.795
ENSMUSG00000024713	328.651	382.607	250.253	374.235	341.618	360.799	292.122	409.495
ENSMUSG00000091753	15.0069	15.9895	23.3753	28.5434	8.92287	34.8773	15.2854	26.1886
ENSMUSG00000039841	397.683	316.364	308.004	321.377	304.652	371.623	290.423	288.075
ENSMUSG00000050592	31.5145	39.9738	31.6254	22.2004	34.4168	30.0666	28.8725	38.0925
ENSMUSG00000051682	81.0373	89.0845	89.376	74.0013	99.4263	101.024	106.998	141.657
ENSMUSG00000060152	471.217	512.807	521.131	493.694	404.078	334.341	475.547	496.393
ENSMUSG00000090207	25.5117	38.8317	52.2506	33.8292	30.5927	31.2693	28.8725	39.2829
ENSMUSG00000037336	22.5104	20.558	28.8753	52.8581	35.6915	42.0932	28.8725	38.0925
ENSMUSG00000074153	93.0428	125.632	105.876	117.345	99.4263	109.442	122.284	119.039
ENSMUSG00000030222	97.5449	59.3897	81.1259	67.6583	71.383	78.1732	73.0304	85.7082
ENSMUSG00000076931	16.5076	17.1316	8.2501	4.22864	11.4723	13.2293	13.5871	21.427
ENSMUSG00000024059	18.0083	33.1212	22.0003	13.7431	16.571	14.432	22.079	21.427
ENSMUSG00000028587	0	0	4.12505	0	3.82409	0	3.39676	1.19039
ENSMUSG00000086432	0	12.5632	8.2501	79.2871	67.5589	33.6746	18.6822	96.4217
ENSMUSG00000008301	721.832	593.897	605.007	585.667	664.116	714.383	660.671	655.906
ENSMUSG00000015452	9.00414	11.4211	20.6252	14.8003	12.747	20.4453	8.49191	14.2847
ENSMUSG00000059119	1215.56	1242.62	1223.76	1360.57	1251.75	1224.31	1289.07	1221.34
ENSMUSG00000063281	505.733	422.58	475.755	414.407	532.823	477.458	477.245	397.591
ENSMUSG00000015094	81.0373	87.9424	72.8758	65.544	58.636	80.5785	54.3482	108.326
ENSMUSG00000057894	276.127	203.295	206.252	211.432	228.171	156.346	166.441	153.56
ENSMUSG00000086015	15.0069	21.7001	6.87508	9.51445	10.1976	8.41865	11.8887	16.6655
ENSMUSG00000027243	528.243	515.091	408.38	520.123	488.208	491.89	400.818	364.26
ENSMUSG00000058922	540.249	722.955	532.131	675.526	660.292	1040.3	670.861	580.911
ENSMUSG00000023923	576.265	700.113	584.382	599.41	655.194	633.804	675.956	657.096
ENSMUSG00000081093	67.5311	58.2476	56.3757	64.4868	44.6143	40.8906	44.1579	51.1868
ENSMUSG00000031902	1307.1	1283.73	1163.26	1171.33	1140.85	1148.54	1173.58	1224.91
ENSMUSG00000039116	81.0373	47.9686	71.5008	56.0295	47.1637	69.7545	62.8401	72.6139
ENSMUSG00000081559	81.0373	89.0845	103.126	82.4586	65.0095	55.3226	61.1418	36.9021
ENSMUSG00000081185	7.50345	5.71055	13.7502	23.2575	12.747	12.0266	6.79353	2.38078
ENSMUSG00000020224	232.607	182.738	240.628	228.347	223.072	205.656	195.314	171.416
ENSMUSG00000052456	807.372	877.14	815.384	917.616	826.003	876.742	808.43	1111.83
ENSMUSG00000030605	292.635	335.78	284.628	310.805	229.445	329.53	275.138	292.836
ENSMUSG00000042351	13.5062	22.8422	5.50006	14.8003	5.09878	13.2293	5.09515	13.0943
ENSMUSG00000041741	13.5062	14.8474	5.50006	4.22864	8.92287	10.824	8.49191	19.0463
ENSMUSG00000021322	48.0221	36.5475	57.7507	28.5434	48.4384	32.4719	39.0628	23.8078
ENSMUSG00000030336	3.00138	9.13688	11.0001	17.9717	7.64817	8.41865	1.69838	9.52313
ENSMUSG00000028495	144.066	119.921	116.876	127.916	133.843	171.981	183.425	196.415
ENSMUSG00000020672	331.653	246.696	339.629	154.346	295.729	246.546	271.741	148.799
ENSMUSG00000055093	906.417	802.903	914.386	886.958	851.497	616.967	828.811	836.845
ENSMUSG00000001909	906.417	861.15	914.386	745.299	766.092	881.553	835.604	859.462
ENSMUSG00000062312	24.0111	31.9791	35.7504	26.429	22.9445	40.8906	20.3806	36.9021
ENSMUSG00000037816	18.0083	35.4054	26.1253	27.4862	35.6915	19.2426	23.7774	21.427
ENSMUSG00000030101	846.39	854.298	928.136	908.101	859.145	891.174	815.224	742.804
ENSMUSG00000063694	291.134	283.243	308.004	344.635	266.411	251.357	212.298	182.13
ENSMUSG00000037940	4.50207	15.9895	5.50006	1.05716	5.09878	3.60799	5.09515	4.76156
ENSMUSG00000083253	4.50207	9.13688	12.3751	1.05716	1.2747	1.20266	8.49191	4.76156
ENSMUSG00000031231	5987.76	6006.35	6150.45	6014.19	5864.87	5531.05	5776.2	5817.44
ENSMUSG00000037916	3957.32	4116.16	3939.42	4123.99	3931.16	3474.5	2870.27	2970.03
ENSMUSG00000019952	190.588	252.406	193.877	186.06	200.127	204.453	254.757	222.603
ENSMUSG00000084094	39.018	46.8265	38.5004	27.4862	22.9445	38.4853	59.4434	38.0925
ENSMUSG00000086725	55.5256	51.3949	71.5008	59.201	53.5372	64.9439	47.5547	72.6139
ENSMUSG00000037613	3.00138	19.4159	19.2502	11.6288	17.8457	12.0266	13.5871	27.379
ENSMUSG00000015980	22.5104	9.13688	13.7502	16.9146	24.2192	14.432	22.079	13.0943
ENSMUSG00000020238	1352.12	1388.81	1359.89	1481.08	1358.83	1265.2	927.317	1407.04
ENSMUSG00000085867	184.585	218.143	167.752	210.375	197.578	196.034	181.727	191.653
ENSMUSG00000078190	27.0124	20.558	19.2502	12.6859	14.0217	21.648	15.2854	20.2366
ENSMUSG00000085233	27.0124	21.7001	19.2502	35.9435	24.2192	32.4719	28.8725	21.427
ENSMUSG00000022995	33.0152	22.8422	15.1252	17.9717	8.92287	27.6613	27.1741	26.1886
ENSMUSG00000006463	144.066	135.911	127.876	136.374	124.92	194.832	113.792	133.324
ENSMUSG00000072774	103.548	76.5213	67.3758	75.0584	91.7781	87.7945	112.093	78.5658
ENSMUSG00000090733	22.5104	26.2685	31.6254	26.429	34.4168	73.3625	61.1418	39.2829
ENSMUSG00000035107	88.5408	90.2266	100.376	96.2017	96.8769	97.4158	74.7288	119.039
ENSMUSG00000048365	183.084	190.732	182.877	162.803	184.831	217.682	222.488	215.461
ENSMUSG00000078122	25.5117	22.8422	17.8752	31.7148	35.6915	25.2559	30.5709	22.6174
ENSMUSG00000042670	288.133	250.122	280.503	206.146	224.346	223.696	230.98	171.416
ENSMUSG00000002679	343.658	338.064	301.128	345.692	364.563	362.002	363.454	345.213
ENSMUSG00000047502	7.50345	13.7053	15.1252	26.429	20.3951	24.0533	16.9838	13.0943
ENSMUSG00000001943	40.5187	30.837	31.6254	23.2575	24.2192	32.4719	22.079	35.7117
ENSMUSG00000023927	19.509	29.6948	26.1253	19.0289	24.2192	22.8506	22.079	24.9982
ENSMUSG00000030811	123.057	140.479	130.627	163.86	174.633	151.536	146.061	176.178
ENSMUSG00000042155	27.0124	26.2685	35.7504	33.8292	22.9445	50.5119	27.1741	35.7117
ENSMUSG00000083027	45.0207	26.2685	28.8753	33.8292	30.5927	28.8639	47.5547	21.427
ENSMUSG00000044730	285.131	229.564	292.878	222.004	291.905	240.533	258.154	241.649
ENSMUSG00000044854	10.5048	20.558	5.50006	4.22864	3.82409	4.81066	5.09515	9.52313
ENSMUSG00000034227	30.0138	12.5632	13.7502	20.0861	2.54939	25.2559	16.9838	27.379
ENSMUSG00000087644	16.5076	36.5475	23.3753	15.8574	25.4939	26.4586	37.3644	33.331
ENSMUSG00000039238	534.246	287.812	541.756	389.035	402.804	531.578	760.875	527.343
ENSMUSG00000046532	277.628	197.585	341.004	205.089	215.424	214.074	266.646	277.361
ENSMUSG00000091955	9.00414	33.1212	16.5002	7.40013	5.09878	12.0266	27.1741	33.331
ENSMUSG00000029919	30.0138	29.6948	45.3755	22.2004	19.1204	30.0666	28.8725	30.9502
ENSMUSG00000027230	24.0111	29.6948	12.3751	22.2004	10.1976	36.0799	20.3806	32.1406
ENSMUSG00000055632	21.0097	27.4106	28.8753	34.8863	15.2963	10.824	15.2854	23.8078
ENSMUSG00000053080	108.05	94.7951	86.626	94.0873	79.0311	110.645	88.3159	113.087
ENSMUSG00000037351	1527.7	1612.66	1738.02	1730.57	1553.85	1592.33	1516.66	1560.6
ENSMUSG00000028101	297.137	355.196	313.504	362.606	336.52	319.909	322.693	345.213
ENSMUSG00000038668	33.0152	23.9843	13.7502	21.1432	21.6698	25.2559	27.1741	27.379
ENSMUSG00000038591	879.405	710.392	820.884	703.012	829.827	908.012	745.59	939.219
ENSMUSG00000080533	21.0097	17.1316	20.6252	27.4862	19.1204	33.6746	18.6822	24.9982
ENSMUSG00000092470	10.5048	5.71055	17.8752	19.0289	7.64817	24.0533	15.2854	5.95196
ENSMUSG00000085615	76.5352	76.5213	83.876	96.2017	117.272	128.685	112.093	138.085
ENSMUSG00000042579	133.561	114.211	156.752	121.574	131.294	132.293	137.569	110.706
ENSMUSG00000044034	13.5062	13.7053	1.37502	6.34297	11.4723	3.60799	13.5871	9.52313
ENSMUSG00000060791	43.52	58.2476	50.8756	81.4014	82.8552	69.7545	62.8401	94.0409
ENSMUSG00000038365	199.592	212.432	191.127	205.089	191.204	157.549	185.124	158.322
ENSMUSG00000027860	186.086	224.996	178.752	191.346	207.775	223.696	174.933	236.888
ENSMUSG00000022428	148.568	137.053	144.377	156.46	163.161	163.562	195.314	159.512
ENSMUSG00000018168	15.0069	28.5527	17.8752	10.5716	19.1204	16.8373	22.079	38.0925
ENSMUSG00000085006	70.5325	39.9738	63.2507	52.8581	85.4046	51.7146	67.9353	61.9003
ENSMUSG00000016918	37.5173	37.6896	30.2503	53.9152	35.6915	48.1066	35.666	54.758
ENSMUSG00000087573	18.0083	17.1316	6.87508	11.6288	11.4723	10.824	11.8887	9.52313
ENSMUSG00000067719	2659.22	2651.98	2791.28	2995.99	2891.01	2804.61	2372.64	2602.19
ENSMUSG00000069070	12.0055	26.2685	19.2502	38.0578	29.318	26.4586	33.9676	21.427
ENSMUSG00000067424	78.0359	70.8108	78.3759	90.9159	114.723	102.226	71.3321	77.3754
ENSMUSG00000047733	9.00414	5.71055	1.37502	4.22864	3.82409	2.40533	5.09515	2.38078
ENSMUSG00000072582	544.751	565.344	534.881	558.181	624.601	422.135	494.229	484.489
ENSMUSG00000031906	36.0166	117.637	28.8753	91.973	48.4384	50.5119	52.6499	32.1406
ENSMUSG00000081214	3.00138	7.99477	15.1252	10.5716	16.571	8.41865	10.1903	11.9039
ENSMUSG00000061787	760.85	714.96	842.885	722.041	588.909	589.305	748.987	867.795
ENSMUSG00000054716	112.552	174.743	119.626	122.631	98.1516	114.253	125.68	58.3292
ENSMUSG00000034949	10.5048	23.9843	17.8752	16.9146	12.747	26.4586	8.49191	21.427
ENSMUSG00000042474	10.5048	12.5632	5.50006	3.17148	19.1204	18.04	18.6822	17.8559
ENSMUSG00000093080	7.50345	2.28422	4.12505	11.6288	5.09878	10.824	5.09515	3.57117
ENSMUSG00000026380	222.102	288.954	254.378	296.005	233.269	251.357	241.17	301.169
ENSMUSG00000057465	625.788	350.628	618.757	237.861	5347.35	375.231	385.533	261.886
ENSMUSG00000084006	13.5062	9.13688	5.50006	2.11432	2.54939	1.20266	6.79353	5.95196
ENSMUSG00000078864	18.0083	17.1316	11.0001	29.6005	16.571	12.0266	15.2854	8.33274
ENSMUSG00000030930	277.628	291.238	284.628	259.004	263.862	295.855	298.915	309.502
ENSMUSG00000040990	67.5311	60.5318	49.5006	59.201	59.9107	51.7146	67.9353	65.4715
ENSMUSG00000051184	247.614	280.959	240.628	248.433	281.708	327.125	259.852	334.5
ENSMUSG00000032673	439.702	406.591	446.88	399.607	442.319	359.597	443.278	386.877
ENSMUSG00000024186	4.50207	5.71055	16.5002	12.6859	6.37348	2.40533	1.69838	8.33274
ENSMUSG00000073471	97.5449	93.653	132.002	86.6872	81.5805	81.7812	103.601	86.8986
ENSMUSG00000019320	42.0193	26.2685	38.5004	45.4579	44.6143	36.0799	16.9838	34.5213
ENSMUSG00000051934	181.584	236.417	174.627	192.403	226.896	223.696	210.599	265.457
ENSMUSG00000004347	3.00138	3.42633	11.0001	9.51445	6.37348	8.41865	3.39676	7.14235
ENSMUSG00000006930	40.5187	52.537	57.7507	56.0295	58.636	80.5785	79.824	72.6139
ENSMUSG00000024542	115.553	162.18	108.626	112.059	101.976	116.658	112.093	133.324
ENSMUSG00000052291	46.5214	50.2528	55.0006	43.3436	25.4939	38.4853	30.5709	22.6174
ENSMUSG00000023912	49.5228	49.1107	42.6255	60.2582	66.2842	52.9172	61.1418	51.1868
ENSMUSG00000050821	16.5076	4.56844	9.62511	11.6288	10.1976	19.2426	16.9838	17.8559
ENSMUSG00000036555	250.615	220.427	214.502	213.547	240.917	264.586	213.996	257.124
ENSMUSG00000067924	37.5173	63.9581	45.3755	57.0867	84.1299	43.2959	44.1579	41.6637
ENSMUSG00000049721	30.0138	35.4054	49.5006	28.5434	26.7686	22.8506	33.9676	29.7598
ENSMUSG00000079004	0	3.42633	0	0	1.2747	0	1.69838	1.19039
ENSMUSG00000021496	370.671	468.265	345.129	338.292	261.313	303.071	334.581	309.502
ENSMUSG00000045767	1836.85	1712.02	1926.4	1705.2	1639.26	1707.78	1688.19	1403.47
ENSMUSG00000091020	27.0124	38.8317	52.2506	33.8292	43.3396	33.6746	44.1579	45.2349
ENSMUSG00000021556	123.057	107.358	143.002	114.173	133.843	102.226	142.664	138.085
ENSMUSG00000024205	130.56	174.743	123.751	84.5729	82.8552	52.9172	83.2207	114.278
ENSMUSG00000045757	81.0373	45.6844	74.2509	56.0295	79.0311	67.3492	73.0304	63.0907
ENSMUSG00000000942	15.0069	6.85266	8.2501	13.7431	12.747	7.21599	11.8887	5.95196
ENSMUSG00000026429	15.0069	14.8474	8.2501	7.40013	10.1976	10.824	11.8887	14.2847
ENSMUSG00000087612	15.0069	3.42633	8.2501	12.6859	17.8457	6.01332	16.9838	7.14235
ENSMUSG00000070332	1.50069	11.4211	8.2501	4.22864	8.92287	8.41865	10.1903	15.4751
ENSMUSG00000041645	1151.03	1110.13	1157.76	1081.48	1236.45	1209.88	1311.15	1222.53
ENSMUSG00000068263	10.5048	19.4159	17.8752	12.6859	12.747	19.2426	13.5871	22.6174
ENSMUSG00000089542	19.509	19.4159	11.0001	12.6859	5.09878	20.4453	6.79353	9.52313
ENSMUSG00000064647	24.0111	9.13688	9.62511	15.8574	6.37348	8.41865	5.09515	15.4751
ENSMUSG00000056459	67.5311	62.816	74.2509	48.6294	79.0311	73.3625	100.205	72.6139
ENSMUSG00000073376	67.5311	39.9738	74.2509	66.6012	59.9107	54.1199	40.7612	54.758
ENSMUSG00000082028	87.0401	97.0793	83.876	77.1728	81.5805	87.7945	163.045	190.463
ENSMUSG00000045251	96.0442	125.632	89.376	117.345	98.1516	116.658	98.5062	78.5658
ENSMUSG00000052033	210.097	186.164	209.002	215.661	201.402	212.872	169.838	190.463
ENSMUSG00000002885	411.189	464.839	488.131	471.494	558.317	447.391	460.262	623.765
ENSMUSG00000073519	46.5214	50.2528	39.8755	31.7148	30.5927	31.2693	30.5709	40.4733
ENSMUSG00000033389	30.0138	47.9686	23.3753	31.7148	31.8674	31.2693	40.7612	44.0445
ENSMUSG00000063458	4.50207	10.279	13.7502	16.9146	12.747	14.432	8.49191	13.0943
ENSMUSG00000034810	16.5076	10.279	6.87508	16.9146	6.37348	14.432	15.2854	10.7135
ENSMUSG00000080198	13.5062	14.8474	6.87508	6.34297	5.09878	3.60799	6.79353	10.7135
ENSMUSG00000030086	42.0193	52.537	70.1258	48.6294	58.636	37.2826	71.3321	48.806
ENSMUSG00000000001	3555.14	3548.53	3614.92	3818.47	3519.43	3464.88	3325.43	2792.66
ENSMUSG00000081413	52.5242	51.3949	59.1257	37.0006	33.1421	18.04	45.8563	34.5213
ENSMUSG00000071648	52.5242	45.6844	59.1257	56.0295	47.1637	55.3226	35.666	53.5676
ENSMUSG00000050428	129.059	131.343	145.752	124.745	131.294	107.037	123.982	122.61
ENSMUSG00000085665	24.0111	14.8474	8.2501	14.8003	14.0217	15.6346	15.2854	10.7135
ENSMUSG00000027858	69.0318	53.6791	37.1254	60.2582	40.7903	44.4986	59.4434	57.1388
ENSMUSG00000073492	15.0069	17.1316	5.50006	10.5716	16.571	16.8373	22.079	16.6655
ENSMUSG00000026395	297.137	272.964	336.879	266.405	309.751	313.895	261.551	303.55
ENSMUSG00000052133	57.0263	59.3897	71.5008	52.8581	79.0311	69.7545	33.9676	35.7117
ENSMUSG00000091655	61.5283	62.816	55.0006	85.6301	82.8552	97.4158	83.2207	97.6121
ENSMUSG00000043631	28.5131	30.837	41.2505	24.3147	20.3951	38.4853	30.5709	42.8541
ENSMUSG00000033209	54.0249	60.5318	60.5007	50.7437	47.1637	66.1465	50.9515	74.9946
ENSMUSG00000040537	4.50207	2.28422	11.0001	9.51445	5.09878	10.824	1.69838	4.76156
ENSMUSG00000061322	4.50207	10.279	11.0001	1.05716	11.4723	3.60799	6.79353	5.95196
ENSMUSG00000087269	36.0166	44.5423	20.6252	38.0578	21.6698	43.2959	23.7774	33.331
ENSMUSG00000022579	223.603	300.375	209.002	293.891	240.917	305.477	213.996	336.881
ENSMUSG00000025876	25.5117	36.5475	28.8753	19.0289	33.1421	32.4719	27.1741	45.2349
ENSMUSG00000026928	4.50207	15.9895	22.0003	9.51445	17.8457	14.432	13.5871	14.2847
ENSMUSG00000036526	15.0069	15.9895	2.75003	9.51445	6.37348	10.824	10.1903	7.14235
ENSMUSG00000023026	208.596	270.68	202.127	254.776	243.467	245.344	241.17	227.365
ENSMUSG00000021068	103.548	103.932	110.001	79.2871	72.6576	88.9972	88.3159	92.8505
ENSMUSG00000088769	25.5117	29.6948	5.50006	23.2575	26.7686	32.4719	18.6822	36.9021
ENSMUSG00000083378	39.018	27.4106	50.8756	33.8292	31.8674	25.2559	35.666	20.2366
ENSMUSG00000073987	355.664	348.343	354.754	386.921	456.341	422.135	461.96	365.45
ENSMUSG00000032295	988.955	1095.28	950.136	1088.88	1001.91	1150.95	918.825	999.929
ENSMUSG00000018569	6.00276	21.7001	12.3751	8.45729	10.1976	13.2293	13.5871	20.2366
ENSMUSG00000046207	22.5104	49.1107	28.8753	30.6577	30.5927	31.2693	23.7774	35.7117
ENSMUSG00000057969	22.5104	39.9738	28.8753	32.772	24.2192	48.1066	35.666	35.7117
ENSMUSG00000069135	744.343	611.029	778.259	617.382	678.138	642.223	675.956	524.962
ENSMUSG00000036036	28.5131	28.5527	8.2501	22.2004	21.6698	28.8639	11.8887	40.4733
ENSMUSG00000089993	69.0318	75.3792	52.2506	44.4008	38.2409	61.3359	106.998	67.8523
ENSMUSG00000002104	0	0	0	3.17148	3.82409	1.20266	0	1.19039
ENSMUSG00000024999	351.162	259.259	357.504	345.692	418.1	392.069	407.612	392.829
ENSMUSG00000057092	27.0124	14.8474	13.7502	20.0861	11.4723	4.81066	13.5871	14.2847
ENSMUSG00000026577	436.701	359.764	430.38	353.092	490.758	484.674	602.926	382.116
ENSMUSG00000037221	453.209	529.939	536.256	491.58	479.286	496.7	470.452	641.621
ENSMUSG00000026235	3.00138	13.7053	9.62511	7.40013	7.64817	3.60799	11.8887	7.14235
ENSMUSG00000063543	40.5187	55.9634	53.6256	49.6866	53.5372	62.5385	49.2531	66.6619
ENSMUSG00000092277	4.50207	1.14211	8.2501	9.51445	2.54939	12.0266	0	8.33274
ENSMUSG00000091845	237.109	310.654	243.378	253.719	239.643	275.41	422.897	390.448
ENSMUSG00000083367	237.109	263.827	243.378	282.262	319.949	307.882	584.244	601.148
ENSMUSG00000015405	12.0055	18.2738	30.2503	13.7431	29.318	19.2426	16.9838	20.2366
ENSMUSG00000081436	25.5117	30.837	19.2502	40.1721	26.7686	21.648	30.5709	27.379
ENSMUSG00000031273	9.00414	5.71055	2.75003	15.8574	6.37348	14.432	3.39676	13.0943
ENSMUSG00000075118	7.50345	7.99477	13.7502	15.8574	14.0217	21.648	10.1903	8.33274
ENSMUSG00000021760	24.0111	34.2633	30.2503	13.7431	29.318	22.8506	40.7612	36.9021
ENSMUSG00000040189	19.509	11.4211	9.62511	15.8574	12.747	20.4453	15.2854	23.8078
ENSMUSG00000092278	21.0097	12.5632	6.87508	6.34297	6.37348	1.20266	5.09515	4.76156
ENSMUSG00000074345	18.0083	30.837	30.2503	37.0006	14.0217	31.2693	25.4757	29.7598
ENSMUSG00000068115	40.5187	69.6687	34.3754	29.6005	33.1421	33.6746	25.4757	41.6637
ENSMUSG00000033590	24.0111	20.558	17.8752	7.40013	8.92287	19.2426	23.7774	20.2366
ENSMUSG00000024253	24.0111	42.258	17.8752	22.2004	16.571	32.4719	23.7774	23.8078
ENSMUSG00000082782	3.00138	9.13688	8.2501	2.11432	2.54939	1.20266	3.39676	2.38078
ENSMUSG00000084071	15.0069	11.4211	8.2501	5.28581	2.54939	6.01332	5.09515	4.76156
ENSMUSG00000007080	61.5283	73.095	83.876	67.6583	110.899	67.3492	79.824	98.8025
ENSMUSG00000022432	7.50345	17.1316	1.37502	6.34297	10.1976	8.41865	13.5871	11.9039
ENSMUSG00000021388	7.50345	2.28422	1.37502	9.51445	0	9.62131	6.79353	4.76156
ENSMUSG00000026180	7.50345	10.279	1.37502	2.11432	6.37348	7.21599	8.49191	14.2847
ENSMUSG00000087305	45.0207	39.9738	44.0005	47.5723	29.318	30.0666	22.079	36.9021
ENSMUSG00000020219	1005.46	1075.87	1069.76	955.674	870.617	858.702	582.545	722.567
ENSMUSG00000057193	220.602	268.396	214.502	192.403	226.896	190.021	213.996	284.503
ENSMUSG00000046605	93.0428	90.2266	93.5011	98.316	84.1299	80.5785	79.824	91.6601
ENSMUSG00000082248	7.50345	3.42633	15.1252	9.51445	6.37348	7.21599	5.09515	7.14235
ENSMUSG00000092458	9.00414	10.279	2.75003	4.22864	5.09878	4.81066	10.1903	7.14235
ENSMUSG00000047347	10.5048	10.279	17.8752	4.22864	8.92287	7.21599	10.1903	5.95196
ENSMUSG00000069910	15.0069	10.279	6.87508	4.22864	7.64817	6.01332	8.49191	7.14235
ENSMUSG00000053414	105.048	116.495	99.0011	200.861	122.371	149.13	76.4272	157.132
ENSMUSG00000063393	30.0138	18.2738	22.0003	24.3147	20.3951	33.6746	23.7774	23.8078
ENSMUSG00000045629	24.0111	37.6896	20.6252	17.9717	20.3951	20.4453	22.079	22.6174
ENSMUSG00000032679	1700.28	1706.31	1659.64	1501.17	1662.2	1772.73	1854.63	1758.21
ENSMUSG00000088475	12.0055	4.56844	1.37502	7.40013	5.09878	6.01332	6.79353	1.19039
ENSMUSG00000080885	22.5104	17.1316	16.5002	4.22864	2.54939	8.41865	5.09515	10.7135
ENSMUSG00000085645	3.00138	0	0	0	1.2747	2.40533	1.69838	0
ENSMUSG00000086206	6.00276	1.14211	0	7.40013	2.54939	2.40533	5.09515	2.38078
ENSMUSG00000093119	1.50069	0	0	0	3.82409	2.40533	1.69838	3.57117
ENSMUSG00000039497	243.112	251.264	328.629	245.261	261.313	226.101	239.472	235.697
ENSMUSG00000010044	10.5048	12.5632	16.5002	23.2575	22.9445	21.648	13.5871	7.14235
ENSMUSG00000036845	187.586	194.159	121.001	188.175	175.908	192.426	183.425	178.559
ENSMUSG00000064918	10.5048	5.71055	11.0001	13.7431	7.64817	9.62131	5.09515	9.52313
ENSMUSG00000032172	18.0083	23.9843	22.0003	15.8574	17.8457	16.8373	23.7774	19.0463
ENSMUSG00000020876	304.64	286.669	308.004	313.977	350.541	306.679	259.852	274.98
ENSMUSG00000074140	60.0276	28.5527	66.0008	64.4868	43.3396	48.1066	47.5547	32.1406
ENSMUSG00000048232	34.5159	35.4054	28.8753	28.5434	31.8674	43.2959	27.1741	44.0445
ENSMUSG00000091512	280.629	264.969	301.128	259.004	271.51	257.37	326.089	210.699
ENSMUSG00000063757	34.5159	19.4159	27.5003	25.3719	29.318	22.8506	30.5709	24.9982
ENSMUSG00000017221	2402.61	2813.02	2396.65	2130.18	2293.18	2390.9	2126.37	2414.11
ENSMUSG00000083064	79.5366	79.9477	94.8761	74.0013	52.2625	50.5119	74.7288	57.1388
ENSMUSG00000045594	408.188	463.696	448.255	457.751	420.65	509.93	431.389	464.253
ENSMUSG00000087403	15.0069	11.4211	5.50006	8.45729	6.37348	8.41865	8.49191	5.95196
ENSMUSG00000087481	10.5048	5.71055	4.12505	11.6288	8.92287	9.62131	11.8887	2.38078
ENSMUSG00000038349	19.509	5.71055	12.3751	11.6288	6.37348	13.2293	22.079	14.2847
ENSMUSG00000065489	9.00414	5.71055	2.75003	11.6288	15.2963	10.824	10.1903	7.14235
ENSMUSG00000036873	142.566	148.474	178.752	163.86	156.788	152.738	132.474	123.801
ENSMUSG00000061758	37.5173	37.6896	31.6254	48.6294	53.5372	50.5119	61.1418	66.6619
ENSMUSG00000069136	4.50207	0	1.37502	6.34297	0	4.81066	0	2.38078
ENSMUSG00000069106	30.0138	25.1264	19.2502	22.2004	17.8457	26.4586	16.9838	17.8559
ENSMUSG00000024640	12.0055	6.85266	17.8752	13.7431	17.8457	15.6346	16.9838	19.0463
ENSMUSG00000092247	12.0055	5.71055	17.8752	14.8003	8.92287	4.81066	10.1903	4.76156
ENSMUSG00000049504	529.744	375.754	523.881	430.265	503.505	520.754	582.545	528.534
ENSMUSG00000014177	709.827	717.245	690.258	723.098	662.842	588.103	621.608	494.012
ENSMUSG00000033436	72.0332	67.3845	61.8757	70.8298	65.0095	103.429	54.3482	91.6601
ENSMUSG00000040367	12.0055	6.85266	5.50006	12.6859	6.37348	6.01332	18.6822	9.52313
ENSMUSG00000052248	6.00276	6.85266	13.7502	12.6859	17.8457	16.8373	10.1903	17.8559
ENSMUSG00000073144	39.018	35.4054	17.8752	41.2293	22.9445	43.2959	40.7612	49.9964
ENSMUSG00000056738	3.00138	10.279	6.87508	1.05716	0	2.40533	1.69838	3.57117
ENSMUSG00000075467	381.175	447.707	375.379	429.207	414.276	407.703	363.454	421.398
ENSMUSG00000022159	150.069	121.064	123.751	126.859	133.843	147.928	149.458	130.943
ENSMUSG00000053070	9.00414	6.85266	2.75003	1.05716	6.37348	9.62131	8.49191	8.33274
ENSMUSG00000028229	841.888	873.714	830.51	867.929	748.246	681.911	823.715	627.336
ENSMUSG00000019789	3.00138	7.99477	12.3751	13.7431	11.4723	7.21599	10.1903	5.95196
ENSMUSG00000063652	13.5062	35.4054	19.2502	19.0289	17.8457	25.2559	18.6822	23.8078
ENSMUSG00000024730	13.5062	10.279	19.2502	16.9146	21.6698	27.6613	16.9838	29.7598
ENSMUSG00000030187	76.5352	71.9529	66.0008	70.8298	76.4817	74.5652	83.2207	64.2811
ENSMUSG00000044030	354.163	363.191	390.505	384.807	342.893	355.989	319.296	311.882
ENSMUSG00000024511	72.0332	51.3949	37.1254	57.0867	29.318	58.9305	67.9353	73.8042
ENSMUSG00000073702	133.561	106.216	127.876	96.2017	108.349	87.7945	101.903	108.326
ENSMUSG00000082228	31.5145	19.4159	16.5002	13.7431	15.2963	7.21599	8.49191	13.0943
ENSMUSG00000031220	46.5214	47.9686	52.2506	50.7437	42.065	39.6879	45.8563	35.7117
ENSMUSG00000079553	3.00138	10.279	6.87508	2.11432	8.92287	4.81066	5.09515	11.9039
ENSMUSG00000070003	51.0235	66.2423	59.1257	71.887	54.8119	61.3359	64.5385	78.5658
ENSMUSG00000045598	237.109	174.743	169.127	194.518	215.424	264.586	224.186	213.08
ENSMUSG00000082051	36.0166	39.9738	34.3754	13.7431	24.2192	18.04	20.3806	30.9502
ENSMUSG00000039697	57.0263	46.8265	70.1258	41.2293	49.7131	52.9172	56.0466	48.806
ENSMUSG00000028917	376.673	432.859	380.879	375.292	395.156	436.567	414.405	482.108
ENSMUSG00000085642	49.5228	38.8317	100.376	44.4008	48.4384	51.7146	62.8401	44.0445
ENSMUSG00000006800	334.654	600.75	316.254	595.182	395.156	645.831	421.199	510.678
ENSMUSG00000002699	117.054	121.064	115.501	105.716	158.062	147.928	127.379	154.751
ENSMUSG00000037315	163.575	148.474	169.127	164.917	121.096	163.562	144.362	121.42
ENSMUSG00000043987	442.704	521.944	448.255	553.952	498.406	548.415	516.308	614.242
ENSMUSG00000027374	919.923	1002.77	914.386	1058.22	1080.94	998.211	1100.55	1123.73
ENSMUSG00000020230	18.0083	22.8422	24.7503	21.1432	15.2963	34.8773	18.6822	24.9982
ENSMUSG00000043832	52.5242	45.6844	59.1257	40.1721	49.7131	44.4986	50.9515	40.4733
ENSMUSG00000021719	16.5076	14.8474	11.0001	26.429	22.9445	18.04	10.1903	17.8559
ENSMUSG00000013155	16.5076	7.99477	11.0001	13.7431	22.9445	14.432	13.5871	10.7135
ENSMUSG00000012187	9.00414	17.1316	15.1252	11.6288	7.64817	6.01332	8.49191	8.33274
ENSMUSG00000085462	19.509	17.1316	13.7502	11.6288	17.8457	20.4453	27.1741	13.0943
ENSMUSG00000061669	7.50345	17.1316	16.5002	11.6288	15.2963	15.6346	16.9838	27.379
ENSMUSG00000024526	0	0	2.75003	0	3.82409	2.40533	16.9838	26.1886
ENSMUSG00000046242	0	0	2.75003	0	2.54939	0	1.69838	1.19039
ENSMUSG00000091306	0	0	1.37502	0	2.54939	1.20266	3.39676	0
ENSMUSG00000056214	12.0055	11.4211	20.6252	16.9146	31.8674	16.8373	22.079	24.9982
ENSMUSG00000062458	16.5076	19.4159	22.0003	1.05716	5.09878	6.01332	10.1903	16.6655
ENSMUSG00000051977	246.113	274.106	240.628	319.263	314.85	340.354	295.519	332.119
ENSMUSG00000049225	33.0152	42.258	38.5004	60.2582	36.9662	48.1066	40.7612	64.2811
ENSMUSG00000057707	10.5048	15.9895	17.8752	11.6288	16.571	19.2426	15.2854	21.427
ENSMUSG00000042684	28.5131	39.9738	13.7502	45.4579	34.4168	37.2826	23.7774	41.6637
ENSMUSG00000021621	328.651	296.948	334.129	305.52	305.927	387.258	366.851	320.215
ENSMUSG00000030079	138.064	158.753	147.127	153.288	150.414	139.509	130.775	117.849
ENSMUSG00000087142	12.0055	14.8474	8.2501	7.40013	3.82409	7.21599	6.79353	7.14235
ENSMUSG00000033405	18.0083	12.5632	13.7502	20.0861	25.4939	25.2559	15.2854	24.9982
ENSMUSG00000002274	61.5283	73.095	70.1258	67.6583	65.0095	49.3092	45.8563	35.7117
ENSMUSG00000029633	181.584	171.316	187.002	195.575	192.479	234.52	244.567	185.701
ENSMUSG00000091611	6.00276	11.4211	9.62511	3.17148	1.2747	2.40533	5.09515	2.38078
ENSMUSG00000035547	81.0373	90.2266	75.6259	102.545	87.954	90.1998	52.6499	136.895
ENSMUSG00000083860	18.0083	11.4211	4.12505	9.51445	6.37348	10.824	13.5871	26.1886
ENSMUSG00000053289	541.749	481.97	453.755	487.351	500.955	511.132	638.592	547.58
ENSMUSG00000040118	27.0124	29.6948	38.5004	24.3147	35.6915	26.4586	39.0628	24.9982
ENSMUSG00000092046	1.50069	7.99477	6.87508	0	2.54939	1.20266	5.09515	8.33274
ENSMUSG00000025723	18.0083	18.2738	23.3753	24.3147	12.747	18.04	11.8887	21.427
ENSMUSG00000090334	18.0083	14.8474	23.3753	21.1432	30.5927	24.0533	66.2369	48.806
ENSMUSG00000028803	372.171	371.186	232.378	366.835	318.674	375.231	263.249	326.167
ENSMUSG00000065353	18.0083	14.8474	23.3753	9.51445	7.64817	10.824	10.1903	9.52313
ENSMUSG00000030264	703.824	598.465	698.508	681.869	734.225	874.337	816.922	845.178
ENSMUSG00000004730	270.124	298.091	434.505	303.405	367.112	291.045	225.885	328.548
ENSMUSG00000051031	22.5104	42.258	28.8753	47.5723	33.1421	51.7146	40.7612	40.4733
ENSMUSG00000021886	30.0138	42.258	39.8755	47.5723	53.5372	38.4853	54.3482	55.9484
ENSMUSG00000027937	1472.18	1349.97	1354.39	1355.28	1300.19	1131.71	1312.85	1033.26
ENSMUSG00000009585	84.0387	70.8108	74.2509	76.1156	76.4817	82.9838	100.205	89.2793
ENSMUSG00000001025	30.0138	35.4054	27.5003	22.2004	28.0433	42.0932	37.3644	35.7117
ENSMUSG00000030889	7.50345	0	1.37502	5.28581	2.54939	6.01332	0	3.57117
ENSMUSG00000053226	79.5366	63.9581	74.2509	69.7726	72.6576	86.5918	86.6175	108.326
ENSMUSG00000038173	46.5214	28.5527	31.6254	33.8292	28.0433	26.4586	23.7774	21.427
ENSMUSG00000005465	30.0138	36.5475	24.7503	28.5434	47.1637	33.6746	30.5709	57.1388
ENSMUSG00000063286	6.00276	11.4211	1.37502	1.05716	1.2747	1.20266	1.69838	0
ENSMUSG00000045348	3.00138	12.5632	8.2501	3.17148	2.54939	9.62131	1.69838	5.95196
ENSMUSG00000029449	3.00138	5.71055	8.2501	11.6288	15.2963	8.41865	15.2854	3.57117
ENSMUSG00000076520	12.0055	7.99477	2.75003	5.28581	3.82409	9.62131	3.39676	0
ENSMUSG00000092002	10.5048	7.99477	2.75003	4.22864	3.82409	4.81066	6.79353	1.19039
ENSMUSG00000028394	577.766	591.613	583.007	561.353	630.974	616.967	691.242	635.669
ENSMUSG00000074868	7.50345	14.8474	13.7502	20.0861	15.2963	15.6346	10.1903	17.8559
ENSMUSG00000091543	36.0166	17.1316	41.2505	31.7148	25.4939	33.6746	33.9676	40.4733
ENSMUSG00000021508	36.0166	44.5423	41.2505	20.0861	26.7686	22.8506	45.8563	38.0925
ENSMUSG00000015605	348.16	332.354	353.379	299.177	303.378	370.421	331.185	438.064
ENSMUSG00000076553	3.00138	6.85266	5.50006	1.05716	0	1.20266	0	1.19039
ENSMUSG00000031965	30.0138	21.7001	16.5002	20.0861	11.4723	22.8506	18.6822	14.2847
ENSMUSG00000048696	54.0249	45.6844	50.8756	59.201	47.1637	68.5519	78.1256	51.1868
ENSMUSG00000032875	111.051	115.353	105.876	125.802	107.074	115.456	123.982	165.464
ENSMUSG00000057157	33.0152	41.1159	42.6255	35.9435	17.8457	15.6346	8.49191	9.52313
ENSMUSG00000071176	94.5435	87.9424	89.376	76.1156	73.9323	97.4158	54.3482	117.849
ENSMUSG00000024939	1.50069	4.56844	9.62511	9.51445	8.92287	16.8373	3.39676	4.76156
ENSMUSG00000052557	78.0359	66.2423	72.8758	57.0867	77.7564	43.2959	66.2369	54.758
ENSMUSG00000041219	51.0235	44.5423	57.7507	49.6866	39.5156	62.5385	47.5547	45.2349
ENSMUSG00000004788	438.202	456.844	386.379	461.979	452.517	455.81	424.596	551.151
ENSMUSG00000024787	291.134	293.522	286.003	316.091	270.235	256.167	239.472	279.742
ENSMUSG00000014301	42.0193	26.2685	34.3754	21.1432	35.6915	27.6613	28.8725	24.9982
ENSMUSG00000086288	19.509	25.1264	30.2503	28.5434	38.2409	24.0533	30.5709	28.5694
ENSMUSG00000028051	4.50207	6.85266	9.62511	12.6859	12.747	8.41865	6.79353	9.52313
ENSMUSG00000073733	4.50207	2.28422	9.62511	9.51445	15.2963	6.01332	3.39676	7.14235
ENSMUSG00000026196	12.0055	2.28422	23.3753	7.40013	14.0217	12.0266	13.5871	5.95196
ENSMUSG00000087382	474.218	315.222	559.631	320.32	500.955	459.418	504.42	314.263
ENSMUSG00000053801	279.128	187.306	247.503	192.403	224.346	227.304	188.52	241.649
ENSMUSG00000023052	21.0097	39.9738	27.5003	34.8863	20.3951	26.4586	25.4757	34.5213
ENSMUSG00000000628	24.0111	39.9738	35.7504	34.8863	22.9445	31.2693	30.5709	39.2829
ENSMUSG00000064615	4.50207	6.85266	4.12505	1.05716	3.82409	3.60799	5.09515	1.19039
ENSMUSG00000085249	16.5076	11.4211	11.0001	6.34297	8.92287	9.62131	10.1903	14.2847
ENSMUSG00000052087	4.50207	11.4211	11.0001	6.34297	15.2963	15.6346	11.8887	17.8559
ENSMUSG00000028706	318.146	323.217	361.629	334.063	302.103	319.909	256.456	255.934
ENSMUSG00000027375	24.0111	17.1316	19.2502	24.3147	31.8674	31.2693	28.8725	27.379
ENSMUSG00000089726	93.0428	132.485	88.001	122.631	119.821	120.266	91.7126	104.754
ENSMUSG00000055370	1.50069	3.42633	6.87508	5.28581	1.2747	1.20266	1.69838	1.19039
ENSMUSG00000073716	7.50345	3.42633	22.0003	8.45729	5.09878	8.41865	6.79353	4.76156
ENSMUSG00000073000	18.0083	7.99477	19.2502	21.1432	12.747	24.0533	11.8887	23.8078
ENSMUSG00000056220	43.52	44.5423	38.5004	26.429	36.9662	30.0666	32.2693	40.4733
ENSMUSG00000031304	42.0193	58.2476	49.5006	37.0006	63.7348	75.7678	56.0466	64.2811
ENSMUSG00000026767	1422.65	1536.14	1417.64	1500.11	1423.83	1276.03	1428.34	1239.2
ENSMUSG00000033182	27.0124	22.8422	22.0003	9.51445	19.1204	18.04	11.8887	24.9982
ENSMUSG00000047759	27.0124	31.9791	22.0003	20.0861	19.1204	10.824	10.1903	24.9982
ENSMUSG00000072872	252.116	269.538	257.128	310.805	281.708	322.314	385.533	328.548
ENSMUSG00000086279	10.5048	6.85266	5.50006	20.0861	3.82409	8.41865	3.39676	10.7135
ENSMUSG00000053749	10.5048	14.8474	5.50006	8.45729	8.92287	13.2293	10.1903	14.2847
ENSMUSG00000086461	10.5048	3.42633	5.50006	8.45729	1.2747	4.81066	3.39676	5.95196
ENSMUSG00000091243	10.5048	7.99477	5.50006	2.11432	3.82409	6.01332	5.09515	9.52313
ENSMUSG00000085972	52.5242	38.8317	39.8755	33.8292	40.7903	36.0799	45.8563	32.1406
ENSMUSG00000026825	6.00276	9.13688	11.0001	3.17148	10.1976	8.41865	6.79353	14.2847
ENSMUSG00000055027	105.048	117.637	68.7508	122.631	159.337	126.28	140.966	153.56
ENSMUSG00000068040	1652.26	1714.31	1647.27	1763.34	1702.99	1772.73	1491.18	1807.01
ENSMUSG00000091705	22.5104	23.9843	27.5003	17.9717	19.1204	18.04	33.9676	20.2366
ENSMUSG00000078923	22.5104	29.6948	27.5003	53.9152	31.8674	34.8773	33.9676	27.379
ENSMUSG00000021036	580.767	703.539	585.757	770.67	609.304	653.047	641.989	689.236
ENSMUSG00000032531	1027.97	837.166	1023.01	922.902	906.309	740.841	891.651	868.986
ENSMUSG00000024889	174.08	170.174	169.127	231.518	181.007	206.858	183.425	296.407
ENSMUSG00000038530	21.0097	26.2685	22.0003	19.0289	26.7686	19.2426	32.2693	23.8078
ENSMUSG00000077737	7.50345	4.56844	13.7502	9.51445	12.747	7.21599	10.1903	3.57117
ENSMUSG00000047215	354.163	292.38	349.254	279.091	240.917	268.194	239.472	253.553
ENSMUSG00000081160	10.5048	9.13688	5.50006	4.22864	3.82409	4.81066	6.79353	8.33274
ENSMUSG00000062866	64.5297	79.9477	78.3759	75.0584	70.1083	79.3758	74.7288	94.0409
ENSMUSG00000027360	63.029	58.2476	50.8756	58.1439	72.6576	92.6051	78.1256	63.0907
ENSMUSG00000029359	9.00414	6.85266	4.12505	1.05716	3.82409	1.20266	3.39676	8.33274
ENSMUSG00000039543	9.00414	6.85266	4.12505	1.05716	1.2747	4.81066	8.49191	4.76156
ENSMUSG00000052749	9.00414	10.279	4.12505	4.22864	2.54939	8.41865	6.79353	8.33274
ENSMUSG00000021207	9.00414	1.14211	4.12505	8.45729	12.747	2.40533	11.8887	4.76156
ENSMUSG00000023911	7.50345	17.1316	12.3751	11.6288	12.747	18.04	11.8887	17.8559
ENSMUSG00000045333	7.50345	3.42633	12.3751	9.51445	10.1976	12.0266	6.79353	13.0943
ENSMUSG00000082646	7.50345	9.13688	12.3751	1.05716	0	1.20266	6.79353	4.76156
ENSMUSG00000036362	76.5352	66.2423	74.2509	81.4014	85.4046	92.6051	118.887	79.7562
ENSMUSG00000048895	24.0111	11.4211	28.8753	24.3147	25.4939	14.432	22.079	15.4751
ENSMUSG00000084793	24.0111	34.2633	28.8753	27.4862	38.2409	68.5519	28.8725	36.9021
ENSMUSG00000032854	7.50345	5.71055	12.3751	10.5716	1.2747	7.21599	6.79353	7.14235
ENSMUSG00000054626	3.00138	5.71055	8.2501	10.5716	8.92287	8.41865	13.5871	4.76156
ENSMUSG00000035125	222.102	236.417	199.377	194.518	186.106	210.466	222.488	196.415
ENSMUSG00000055653	45.0207	38.8317	33.0004	40.1721	30.5927	64.9439	32.2693	42.8541
ENSMUSG00000066877	66.0304	62.816	57.7507	67.6583	66.2842	78.1732	84.9191	88.0889
ENSMUSG00000024769	522.24	603.034	739.759	607.868	614.403	579.684	602.926	610.671
ENSMUSG00000038205	172.579	97.0793	167.752	164.917	163.161	155.144	139.267	144.037
ENSMUSG00000041809	7.50345	7.99477	13.7502	3.17148	7.64817	1.20266	6.79353	0
ENSMUSG00000046840	156.072	246.696	151.252	255.833	221.797	165.968	132.474	191.653
ENSMUSG00000038563	438.202	432.859	431.755	437.665	398.98	432.959	467.055	440.445
ENSMUSG00000044982	141.065	135.911	121.001	125.802	124.92	133.496	135.871	151.18
ENSMUSG00000001227	70.5325	77.6634	78.3759	82.4586	90.5034	60.1332	100.205	60.7099
ENSMUSG00000024018	189.087	209.006	193.877	233.633	228.171	197.237	239.472	245.221
ENSMUSG00000041684	484.723	579.049	489.506	560.295	509.878	494.295	501.023	492.822
ENSMUSG00000034463	153.07	134.769	118.251	139.545	81.5805	165.968	169.838	180.939
ENSMUSG00000032839	7.50345	3.42633	4.12505	8.45729	2.54939	4.81066	3.39676	5.95196
ENSMUSG00000029061	22.5104	30.837	34.3754	29.6005	30.5927	39.6879	25.4757	36.9021
ENSMUSG00000042737	319.647	327.785	314.879	282.262	251.115	247.749	219.091	279.742
ENSMUSG00000006342	55.5256	35.4054	66.0008	40.1721	26.7686	56.5252	45.8563	54.758
ENSMUSG00000082467	3.00138	10.279	6.87508	2.11432	8.92287	9.62131	18.6822	11.9039
ENSMUSG00000054181	24.0111	17.1316	12.3751	12.6859	15.2963	22.8506	18.6822	13.0943
ENSMUSG00000025105	7.50345	3.42633	2.75003	16.9146	6.37348	13.2293	1.69838	11.9039
ENSMUSG00000028854	336.155	348.343	295.628	353.092	404.078	407.703	271.741	444.016
ENSMUSG00000070495	25.5117	25.1264	30.2503	13.7431	21.6698	16.8373	39.0628	15.4751
ENSMUSG00000087478	3.00138	6.85266	8.2501	2.11432	0	4.81066	1.69838	2.38078
ENSMUSG00000092887	3.00138	6.85266	12.3751	2.11432	7.64817	6.01332	5.09515	9.52313
ENSMUSG00000047557	22.5104	23.9843	19.2502	15.8574	20.3951	33.6746	22.079	26.1886
ENSMUSG00000021493	181.584	149.616	156.752	154.346	156.788	149.13	173.235	152.37
ENSMUSG00000035852	15.0069	10.279	9.62511	14.8003	6.37348	10.824	6.79353	17.8559
ENSMUSG00000020183	58.5269	109.643	63.2507	115.231	71.383	95.0105	108.696	84.5178
ENSMUSG00000060716	19.509	13.7053	8.2501	14.8003	14.0217	19.2426	15.2854	11.9039
ENSMUSG00000030793	18.0083	20.558	27.5003	15.8574	21.6698	16.8373	18.6822	16.6655
ENSMUSG00000090687	267.123	271.822	308.004	287.548	248.566	273.005	259.852	207.128
ENSMUSG00000024534	16.5076	7.99477	11.0001	12.6859	12.747	13.2293	25.4757	29.7598
ENSMUSG00000085024	21.0097	7.99477	11.0001	12.6859	3.82409	9.62131	1.69838	10.7135
ENSMUSG00000031209	33.0152	36.5475	38.5004	41.2293	38.2409	36.0799	33.9676	64.2811
ENSMUSG00000030149	28.5131	36.5475	35.7504	41.2293	44.6143	32.4719	45.8563	28.5694
ENSMUSG00000050288	1.50069	3.42633	8.2501	4.22864	1.2747	8.41865	3.39676	7.14235
ENSMUSG00000037188	1.50069	5.71055	8.2501	1.05716	6.37348	4.81066	5.09515	5.95196
ENSMUSG00000055188	1.50069	5.71055	8.2501	1.05716	5.09878	2.40533	3.39676	7.14235
ENSMUSG00000071451	96.0442	118.779	114.126	87.7444	93.0528	86.5918	69.6337	85.7082
ENSMUSG00000054728	19.509	22.8422	11.0001	27.4862	19.1204	22.8506	13.5871	40.4733
ENSMUSG00000085661	22.5104	13.7053	17.8752	26.429	24.2192	27.6613	10.1903	20.2366
ENSMUSG00000023033	22.5104	35.4054	17.8752	26.429	38.2409	25.2559	30.5709	30.9502
ENSMUSG00000064602	4.50207	9.13688	24.7503	9.51445	11.4723	18.04	8.49191	9.52313
ENSMUSG00000045349	9.00414	4.56844	9.62511	11.6288	14.0217	4.81066	11.8887	5.95196
ENSMUSG00000024857	6.00276	11.4211	1.37502	4.22864	3.82409	7.21599	1.69838	8.33274
ENSMUSG00000001493	6.00276	13.7053	1.37502	7.40013	3.82409	8.41865	5.09515	7.14235
ENSMUSG00000063611	6.00276	6.85266	1.37502	2.11432	3.82409	1.20266	5.09515	0
ENSMUSG00000026037	253.617	207.864	235.128	212.489	262.587	240.533	242.869	220.222
ENSMUSG00000037649	54.0249	76.5213	81.1259	72.9441	67.5589	69.7545	61.1418	82.137
ENSMUSG00000022034	43.52	33.1212	53.6256	28.5434	40.7903	38.4853	40.7612	26.1886
ENSMUSG00000020151	0	1.14211	0	0	1.2747	1.20266	1.69838	0
ENSMUSG00000032278	0	1.14211	0	0	1.2747	3.60799	1.69838	1.19039
ENSMUSG00000045871	0	1.14211	0	0	1.2747	1.20266	1.69838	1.19039
ENSMUSG00000065061	0	1.14211	0	0	2.54939	1.20266	1.69838	1.19039
ENSMUSG00000072830	0	1.14211	0	0	1.2747	1.20266	3.39676	1.19039
ENSMUSG00000090141	0	1.14211	0	0	1.2747	1.20266	1.69838	0
ENSMUSG00000079652	9.00414	4.56844	2.75003	0	1.2747	2.40533	5.09515	0
ENSMUSG00000019865	0	2.28422	0	0	1.2747	0	1.69838	1.19039
ENSMUSG00000082017	0	2.28422	0	0	1.2747	0	1.69838	1.19039
ENSMUSG00000091500	0	2.28422	0	0	3.82409	4.81066	0	4.76156
ENSMUSG00000083076	0	2.28422	0	0	0	1.20266	1.69838	3.57117
ENSMUSG00000085492	142.566	110.785	147.127	158.574	142.766	159.954	149.458	123.801
ENSMUSG00000020738	15.0069	23.9843	26.1253	28.5434	35.6915	26.4586	28.8725	17.8559
ENSMUSG00000086657	16.5076	22.8422	15.1252	10.5716	14.0217	19.2426	20.3806	17.8559
ENSMUSG00000051506	81.0373	85.6582	81.1259	75.0584	75.207	96.2131	73.0304	111.897
ENSMUSG00000074408	22.5104	18.2738	16.5002	13.7431	15.2963	16.8373	15.2854	26.1886
ENSMUSG00000022231	54.0249	42.258	49.5006	34.8863	25.4939	42.0932	37.3644	38.0925
ENSMUSG00000024399	18.0083	18.2738	13.7502	12.6859	16.571	20.4453	10.1903	22.6174
ENSMUSG00000092223	21.0097	19.4159	16.5002	31.7148	22.9445	27.6613	45.8563	40.4733
ENSMUSG00000022074	10.5048	5.71055	8.2501	11.6288	8.92287	14.432	11.8887	13.0943
ENSMUSG00000066178	4.50207	1.14211	0	9.51445	2.54939	7.21599	3.39676	3.57117
ENSMUSG00000062524	4.50207	7.99477	0	1.05716	3.82409	6.01332	5.09515	5.95196
ENSMUSG00000090612	4.50207	5.71055	0	0	1.2747	1.20266	1.69838	4.76156
ENSMUSG00000021113	201.093	183.88	188.377	220.947	215.424	209.264	234.377	204.747
ENSMUSG00000043807	12.0055	6.85266	16.5002	14.8003	17.8457	7.21599	18.6822	9.52313
ENSMUSG00000076614	12.0055	21.7001	16.5002	7.40013	5.09878	8.41865	18.6822	20.2366
ENSMUSG00000086398	25.5117	31.9791	31.6254	27.4862	30.5927	24.0533	35.666	24.9982
ENSMUSG00000068200	45.0207	54.8213	49.5006	74.0013	44.6143	75.7678	54.3482	48.806
ENSMUSG00000058900	78.0359	59.3897	82.501	91.973	94.3275	96.2131	96.8078	86.8986
ENSMUSG00000057789	276.127	311.796	316.254	303.405	370.936	291.045	385.533	430.922
ENSMUSG00000017697	60.0276	45.6844	41.2505	41.2293	36.9662	32.4719	13.5871	36.9021
ENSMUSG00000020758	9.00414	28.5527	33.0004	28.5434	20.3951	26.4586	16.9838	36.9021
ENSMUSG00000049676	22.5104	17.1316	13.7502	12.6859	12.747	12.0266	8.49191	13.0943
ENSMUSG00000060594	16.5076	11.4211	24.7503	15.8574	17.8457	16.8373	18.6822	26.1886
ENSMUSG00000091345	13.5062	11.4211	8.2501	15.8574	2.54939	9.62131	13.5871	9.52313
ENSMUSG00000056753	9.00414	4.56844	8.2501	14.8003	6.37348	9.62131	0	4.76156
ENSMUSG00000033805	1.50069	5.71055	5.50006	1.05716	2.54939	1.20266	1.69838	8.33274
ENSMUSG00000086769	1.50069	5.71055	5.50006	0	2.54939	0	0	3.57117
ENSMUSG00000028807	55.5256	50.2528	49.5006	53.9152	76.4817	61.3359	71.3321	76.185
ENSMUSG00000032698	85.5394	118.779	81.1259	131.088	118.547	129.888	84.9191	132.133
ENSMUSG00000081223	28.5131	30.837	37.1254	26.429	24.2192	10.824	28.8725	19.0463
ENSMUSG00000090957	69.0318	66.2423	64.6257	60.2582	47.1637	62.5385	42.4596	49.9964
ENSMUSG00000082284	46.5214	26.2685	34.3754	30.6577	29.318	20.4453	25.4757	23.8078
ENSMUSG00000031758	13.5062	26.2685	20.6252	30.6577	29.318	37.2826	28.8725	22.6174
ENSMUSG00000050105	3.00138	0	1.37502	5.28581	0	2.40533	0	1.19039
ENSMUSG00000037295	823.879	989.067	819.509	1008.53	869.342	894.782	774.462	871.366
ENSMUSG00000047880	13.5062	17.1316	17.8752	4.22864	7.64817	13.2293	8.49191	10.7135
ENSMUSG00000049690	13.5062	30.837	17.8752	13.7431	8.92287	15.6346	6.79353	7.14235
ENSMUSG00000081739	13.5062	11.4211	17.8752	1.05716	0	1.20266	11.8887	9.52313
ENSMUSG00000034898	25.5117	20.558	12.3751	21.1432	8.92287	26.4586	18.6822	17.8559
ENSMUSG00000078794	6.00276	15.9895	13.7502	11.6288	7.64817	9.62131	6.79353	14.2847
ENSMUSG00000087271	22.5104	15.9895	13.7502	11.6288	7.64817	18.04	8.49191	11.9039
ENSMUSG00000089873	94.5435	86.8003	156.752	82.4586	85.4046	46.9039	157.95	51.1868
ENSMUSG00000005763	12.0055	5.71055	1.37502	3.17148	2.54939	10.824	3.39676	2.38078
ENSMUSG00000007039	39.018	58.2476	34.3754	53.9152	56.0866	72.1599	40.7612	54.758
ENSMUSG00000038143	54.0249	58.2476	48.1256	53.9152	36.9662	56.5252	39.0628	52.3772
ENSMUSG00000055301	112.552	69.6687	116.876	111.002	133.843	96.2131	120.585	103.564
ENSMUSG00000074516	82.538	129.058	97.6261	124.745	104.525	135.901	88.3159	152.37
ENSMUSG00000067344	1287.59	1363.68	1390.14	1367.97	1239	950.105	832.207	833.274
ENSMUSG00000029056	381.175	468.265	402.88	472.551	405.353	457.012	431.389	424.97
ENSMUSG00000086961	3.00138	14.8474	11.0001	10.5716	7.64817	10.824	11.8887	15.4751
ENSMUSG00000013822	609.28	621.308	605.007	640.64	689.61	710.775	614.814	746.375
ENSMUSG00000073902	3.00138	9.13688	5.50006	2.11432	0	2.40533	0	2.38078
ENSMUSG00000076516	3.00138	12.5632	5.50006	2.11432	2.54939	3.60799	1.69838	4.76156
ENSMUSG00000043488	18.0083	15.9895	9.62511	13.7431	11.4723	12.0266	13.5871	7.14235
ENSMUSG00000086013	18.0083	25.1264	13.7502	10.5716	14.0217	16.8373	8.49191	32.1406
ENSMUSG00000058440	277.628	338.064	281.878	331.949	308.476	408.906	280.233	332.119
ENSMUSG00000027870	6.00276	0	1.37502	4.22864	1.2747	2.40533	0	0
ENSMUSG00000030162	0	0	0	2.11432	1.2747	1.20266	3.39676	1.19039
ENSMUSG00000036834	0	0	0	2.11432	1.2747	4.81066	5.09515	11.9039
ENSMUSG00000041202	0	0	0	2.11432	1.2747	1.20266	3.39676	0
ENSMUSG00000082927	0	0	0	2.11432	0	2.40533	3.39676	4.76156
ENSMUSG00000090120	3.00138	0	8.2501	4.22864	3.82409	0	0	2.38078
ENSMUSG00000034883	0	0	0	2.11432	1.2747	1.20266	0	1.19039
ENSMUSG00000079357	0	0	0	2.11432	1.2747	1.20266	0	1.19039
ENSMUSG00000086992	0	0	0	2.11432	1.2747	2.40533	0	1.19039
ENSMUSG00000058812	0	0	0	1.05716	2.54939	0	3.39676	1.19039
ENSMUSG00000064115	0	0	0	1.05716	1.2747	0	1.69838	1.19039
ENSMUSG00000071102	0	0	0	1.05716	1.2747	0	5.09515	3.57117
ENSMUSG00000082814	0	0	0	1.05716	1.2747	0	5.09515	1.19039
ENSMUSG00000089260	0	0	0	1.05716	5.09878	0	1.69838	1.19039
ENSMUSG00000060147	283.631	284.385	273.628	288.605	303.378	298.261	300.614	286.884
ENSMUSG00000049349	1.50069	0	2.75003	4.22864	1.2747	0	0	0
ENSMUSG00000063011	40.5187	42.258	33.0004	38.0578	36.9662	38.4853	13.5871	52.3772
ENSMUSG00000087404	18.0083	22.8422	27.5003	22.2004	17.8457	22.8506	11.8887	29.7598
ENSMUSG00000058174	12.0055	13.7053	6.87508	9.51445	10.1976	14.432	6.79353	16.6655
ENSMUSG00000021217	25.5117	29.6948	41.2505	37.0006	45.889	28.8639	28.8725	23.8078
ENSMUSG00000023156	495.228	427.149	567.882	431.322	432.122	452.202	548.577	421.398
ENSMUSG00000082099	49.5228	33.1212	45.3755	24.3147	20.3951	31.2693	22.079	26.1886
ENSMUSG00000021499	12.0055	1.14211	5.50006	5.28581	11.4723	4.81066	5.09515	2.38078
ENSMUSG00000050075	6.00276	1.14211	0	5.28581	1.2747	3.60799	8.49191	2.38078
ENSMUSG00000086848	4.50207	1.14211	0	5.28581	2.54939	8.41865	1.69838	3.57117
ENSMUSG00000087054	15.0069	1.14211	2.75003	5.28581	3.82409	4.81066	1.69838	2.38078
ENSMUSG00000043300	33.0152	28.5527	28.8753	22.2004	12.747	24.0533	11.8887	16.6655
ENSMUSG00000081152	33.0152	20.558	28.8753	25.3719	28.0433	39.6879	56.0466	57.1388
ENSMUSG00000016458	16.5076	13.7053	12.3751	9.51445	17.8457	22.8506	13.5871	20.2366
ENSMUSG00000056004	16.5076	6.85266	12.3751	14.8003	21.6698	15.6346	22.079	14.2847
ENSMUSG00000041479	7.50345	7.99477	28.8753	11.6288	11.4723	8.41865	5.09515	8.33274
ENSMUSG00000043336	219.101	186.164	169.127	190.289	186.106	235.722	292.122	288.075
ENSMUSG00000069014	0	1.14211	4.12505	12.6859	19.1204	27.6613	6.79353	8.33274
ENSMUSG00000065564	0	5.71055	4.12505	1.05716	1.2747	0	1.69838	1.19039
ENSMUSG00000080932	0	5.71055	4.12505	1.05716	1.2747	1.20266	6.79353	5.95196
ENSMUSG00000085040	0	0	4.12505	4.22864	1.2747	2.40533	0	1.19039
ENSMUSG00000027134	16.5076	11.4211	20.6252	22.2004	19.1204	25.2559	16.9838	17.8559
ENSMUSG00000056025	186.086	169.032	200.752	164.917	202.677	186.413	205.504	185.701
ENSMUSG00000014039	312.144	210.148	316.254	282.262	276.609	364.407	236.075	238.078
ENSMUSG00000008496	9.00414	12.5632	23.3753	8.45729	11.4723	16.8373	5.09515	17.8559
ENSMUSG00000029330	15.0069	12.5632	19.2502	8.45729	15.2963	12.0266	11.8887	7.14235
ENSMUSG00000064128	105.048	140.479	123.751	136.374	159.337	147.928	159.648	126.181
ENSMUSG00000022526	49.5228	57.1055	53.6256	82.4586	66.2842	44.4986	56.0466	55.9484
ENSMUSG00000090542	13.5062	6.85266	2.75003	4.22864	2.54939	16.8373	3.39676	7.14235
ENSMUSG00000044125	15.0069	13.7053	16.5002	23.2575	20.3951	20.4453	18.6822	16.6655
ENSMUSG00000086084	21.0097	34.2633	27.5003	16.9146	15.2963	18.04	13.5871	19.0463
ENSMUSG00000024232	99.0456	105.074	103.126	124.745	76.4817	82.9838	91.7126	101.183
ENSMUSG00000031442	9.00414	13.7053	9.62511	4.22864	14.0217	14.432	11.8887	16.6655
ENSMUSG00000029234	276.127	306.085	314.879	310.805	335.245	358.394	326.089	319.025
ENSMUSG00000025909	6.00276	2.28422	11.0001	6.34297	2.54939	8.41865	1.69838	8.33274
ENSMUSG00000073295	3.00138	2.28422	8.2501	6.34297	8.92287	4.81066	5.09515	4.76156
ENSMUSG00000088022	3.00138	2.28422	9.62511	6.34297	8.92287	7.21599	5.09515	8.33274
ENSMUSG00000031093	33.0152	30.837	37.1254	34.8863	34.4168	40.8906	33.9676	35.7117
ENSMUSG00000021773	87.0401	90.2266	89.376	72.9441	70.1083	73.3625	59.4434	59.5196
ENSMUSG00000092135	6.00276	3.42633	6.87508	8.45729	14.0217	2.40533	6.79353	4.76156
ENSMUSG00000001870	81.0373	63.9581	77.0009	76.1156	53.5372	92.6051	45.8563	80.9466
ENSMUSG00000026605	4.50207	9.13688	8.2501	4.22864	1.2747	7.21599	1.69838	4.76156
ENSMUSG00000029442	31.5145	28.5527	27.5003	43.3436	39.5156	52.9172	45.8563	63.0907
ENSMUSG00000089803	31.5145	38.8317	27.5003	30.6577	33.1421	32.4719	50.9515	77.3754
ENSMUSG00000086889	21.0097	17.1316	13.7502	21.1432	14.0217	20.4453	20.3806	15.4751
ENSMUSG00000028885	12.0055	7.99477	9.62511	13.7431	19.1204	14.432	15.2854	14.2847
ENSMUSG00000056812	15.0069	27.4106	11.0001	21.1432	20.3951	12.0266	22.079	13.0943
ENSMUSG00000009828	543.25	576.765	547.256	800.271	583.811	656.655	643.687	808.276
ENSMUSG00000026413	1.50069	2.28422	5.50006	8.45729	5.09878	3.60799	0	4.76156
ENSMUSG00000048251	1.50069	12.5632	5.50006	3.17148	2.54939	8.41865	5.09515	13.0943
ENSMUSG00000065987	1.50069	5.71055	5.50006	10.5716	15.2963	3.60799	6.79353	5.95196
ENSMUSG00000087785	1.50069	0	5.50006	4.22864	3.82409	3.60799	3.39676	2.38078
ENSMUSG00000028702	1.50069	11.4211	5.50006	6.34297	10.1976	6.01332	11.8887	7.14235
ENSMUSG00000035183	18.0083	19.4159	22.0003	14.8003	20.3951	16.8373	22.079	13.0943
ENSMUSG00000037032	18.0083	21.7001	22.0003	14.8003	8.92287	16.8373	15.2854	16.6655
ENSMUSG00000079558	13.5062	23.9843	13.7502	9.51445	10.1976	15.6346	10.1903	27.379
ENSMUSG00000027015	13.5062	7.99477	2.75003	9.51445	5.09878	14.432	0	5.95196
ENSMUSG00000042359	0	3.42633	4.12505	7.40013	3.82409	7.21599	1.69838	3.57117
ENSMUSG00000051747	4.50207	3.42633	0	7.40013	1.2747	2.40533	15.2854	4.76156
ENSMUSG00000024764	346.66	391.744	350.629	384.807	416.825	442.58	412.707	360.689
ENSMUSG00000005686	34.5159	31.9791	44.0005	35.9435	39.5156	34.8773	33.9676	51.1868
ENSMUSG00000026090	4.50207	1.14211	5.50006	8.45729	1.2747	6.01332	1.69838	3.57117
ENSMUSG00000022322	15.0069	10.279	8.2501	6.34297	11.4723	16.8373	11.8887	11.9039
ENSMUSG00000050619	666.307	523.086	591.257	670.24	608.03	713.18	670.861	613.051
ENSMUSG00000060090	445.705	443.138	449.63	322.434	370.936	380.042	473.849	349.975
ENSMUSG00000022337	1109.01	1057.59	1061.51	1196.71	1162.52	1223.11	1207.55	1115.4
ENSMUSG00000046618	10.5048	18.2738	12.3751	8.45729	16.571	10.824	16.9838	11.9039
ENSMUSG00000030223	15.0069	21.7001	12.3751	8.45729	11.4723	18.04	27.1741	17.8559
ENSMUSG00000030263	75.0345	73.095	77.0009	82.4586	80.3058	87.7945	83.2207	90.4697
ENSMUSG00000073632	1.50069	4.56844	6.87508	5.28581	3.82409	3.60799	1.69838	2.38078
ENSMUSG00000031756	30.0138	15.9895	26.1253	28.5434	22.9445	30.0666	25.4757	26.1886
ENSMUSG00000048497	30.0138	22.8422	26.1253	17.9717	34.4168	15.6346	25.4757	24.9982
ENSMUSG00000040522	30.0138	30.837	26.1253	38.0578	31.8674	25.2559	37.3644	24.9982
ENSMUSG00000037674	807.372	770.924	811.259	756.927	659.018	708.369	694.638	697.569
ENSMUSG00000080829	13.5062	12.5632	9.62511	6.34297	8.92287	6.01332	5.09515	9.52313
ENSMUSG00000086977	13.5062	11.4211	9.62511	6.34297	8.92287	7.21599	6.79353	24.9982
ENSMUSG00000087237	13.5062	41.1159	9.62511	10.5716	6.37348	31.2693	11.8887	15.4751
ENSMUSG00000030616	36.0166	33.1212	26.1253	37.0006	24.2192	31.2693	32.2693	28.5694
ENSMUSG00000086809	3.00138	9.13688	6.87508	3.17148	1.2747	6.01332	0	1.19039
ENSMUSG00000041673	3.00138	20.558	6.87508	7.40013	8.92287	13.2293	6.79353	13.0943
ENSMUSG00000042724	3.00138	14.8474	6.87508	7.40013	2.54939	7.21599	6.79353	14.2847
ENSMUSG00000091437	3.00138	3.42633	6.87508	7.40013	3.82409	7.21599	3.39676	4.76156
ENSMUSG00000045763	19.509	26.2685	23.3753	32.772	16.571	52.9172	23.7774	29.7598
ENSMUSG00000057605	19.509	27.4106	23.3753	39.115	35.6915	46.9039	28.8725	29.7598
ENSMUSG00000038535	522.24	596.181	518.381	453.522	512.428	503.916	487.436	533.295
ENSMUSG00000090174	0	2.28422	4.12505	2.11432	2.54939	2.40533	1.69838	3.57117
ENSMUSG00000064023	3.00138	6.85266	9.62511	4.22864	8.92287	4.81066	6.79353	5.95196
ENSMUSG00000043782	0	9.13688	6.87508	5.28581	1.2747	2.40533	5.09515	7.14235
ENSMUSG00000025140	9.00414	9.13688	2.75003	5.28581	11.4723	2.40533	6.79353	2.38078
ENSMUSG00000023021	69.0318	58.2476	72.8758	75.0584	73.9323	86.5918	79.824	71.4235
ENSMUSG00000021569	19.509	19.4159	30.2503	23.2575	20.3951	18.04	27.1741	17.8559
ENSMUSG00000026753	1718.29	1539.56	1637.64	1722.12	1627.79	1705.38	1917.47	1501.08
ENSMUSG00000043110	24.0111	11.4211	11.0001	14.8003	11.4723	25.2559	16.9838	22.6174
ENSMUSG00000040412	69.0318	47.9686	38.5004	42.2864	28.0433	61.3359	45.8563	65.4715
ENSMUSG00000089809	1.50069	2.28422	8.2501	5.28581	5.09878	1.20266	1.69838	4.76156
ENSMUSG00000089857	78.0359	46.8265	74.2509	71.887	87.954	50.5119	50.9515	72.6139
ENSMUSG00000044950	406.687	375.754	456.505	379.521	429.572	477.458	470.452	432.112
ENSMUSG00000084216	0	3.42633	4.12505	1.05716	2.54939	1.20266	3.39676	4.76156
ENSMUSG00000086604	1.50069	7.99477	8.2501	4.22864	5.09878	6.01332	1.69838	4.76156
ENSMUSG00000070368	28.5131	13.7053	24.7503	23.2575	25.4939	26.4586	16.9838	42.8541
ENSMUSG00000084790	28.5131	25.1264	24.7503	32.772	24.2192	30.0666	27.1741	34.5213
ENSMUSG00000003452	12.0055	9.13688	8.2501	5.28581	12.747	9.62131	11.8887	4.76156
ENSMUSG00000038352	12.0055	18.2738	8.2501	4.22864	8.92287	7.21599	5.09515	13.0943
ENSMUSG00000090488	4.50207	9.13688	8.2501	19.0289	7.64817	8.41865	8.49191	9.52313
ENSMUSG00000051149	21.0097	23.9843	24.7503	13.7431	10.1976	12.0266	18.6822	16.6655
ENSMUSG00000073674	21.0097	35.4054	24.7503	28.5434	19.1204	28.8639	6.79353	27.379
ENSMUSG00000023827	21.0097	18.2738	24.7503	13.7431	16.571	14.432	16.9838	13.0943
ENSMUSG00000029309	253.617	185.022	162.252	165.974	184.831	185.21	188.52	298.788
ENSMUSG00000085171	9.00414	6.85266	4.12505	10.5716	5.09878	7.21599	10.1903	1.19039
ENSMUSG00000001014	12.0055	6.85266	6.87508	10.5716	6.37348	10.824	10.1903	11.9039
ENSMUSG00000029272	6.00276	2.28422	6.87508	13.7431	6.37348	3.60799	3.39676	3.57117
ENSMUSG00000036928	9.00414	14.8474	5.50006	5.28581	11.4723	2.40533	10.1903	3.57117
ENSMUSG00000074236	12.0055	17.1316	20.6252	16.9146	8.92287	12.0266	8.49191	5.95196
ENSMUSG00000059301	42.0193	35.4054	37.1254	39.115	30.5927	20.4453	23.7774	21.427
ENSMUSG00000038086	0	4.56844	6.87508	3.17148	6.37348	4.81066	3.39676	4.76156
ENSMUSG00000027570	7.50345	13.7053	11.0001	7.40013	7.64817	10.824	1.69838	11.9039
ENSMUSG00000035632	717.33	654.429	713.633	710.412	758.444	899.593	823.715	923.744
ENSMUSG00000041642	84.0387	146.19	89.376	80.3442	100.701	84.1865	73.0304	109.516
ENSMUSG00000085482	1.50069	4.56844	8.2501	5.28581	7.64817	2.40533	5.09515	3.57117
ENSMUSG00000082252	4.50207	6.85266	8.2501	3.17148	0	1.20266	1.69838	1.19039
ENSMUSG00000092374	6.00276	6.85266	0	3.17148	5.09878	2.40533	10.1903	3.57117
ENSMUSG00000040124	163.575	159.895	163.627	179.717	165.71	180.4	157.95	174.987
ENSMUSG00000037784	27.0124	21.7001	37.1254	25.3719	16.571	25.2559	13.5871	34.5213
ENSMUSG00000024909	69.0318	69.6687	66.0008	52.8581	61.1854	69.7545	54.3482	103.564
ENSMUSG00000053390	330.152	211.29	207.627	232.575	271.51	275.41	215.695	185.701
ENSMUSG00000018920	195.09	214.717	226.878	198.746	202.677	186.413	234.377	278.552
ENSMUSG00000064841	10.5048	6.85266	6.87508	13.7431	7.64817	14.432	6.79353	7.14235
ENSMUSG00000011256	43.52	100.506	39.8755	54.9724	54.8119	66.1465	40.7612	72.6139
ENSMUSG00000041313	27.0124	35.4054	23.3753	13.7431	21.6698	21.648	22.079	30.9502
ENSMUSG00000029075	10.5048	7.99477	15.1252	11.6288	22.9445	26.4586	15.2854	16.6655
ENSMUSG00000079465	10.5048	7.99477	6.87508	11.6288	15.2963	9.62131	22.079	11.9039
ENSMUSG00000042616	10.5048	10.279	6.87508	6.34297	2.54939	7.21599	6.79353	10.7135
ENSMUSG00000029765	72.0332	91.3688	85.251	87.7444	76.4817	121.469	93.411	121.42
ENSMUSG00000048967	6.00276	4.56844	9.62511	8.45729	6.37348	7.21599	5.09515	11.9039
ENSMUSG00000015476	6.00276	6.85266	9.62511	11.6288	16.571	7.21599	8.49191	14.2847
ENSMUSG00000050556	22.5104	12.5632	26.1253	16.9146	7.64817	20.4453	16.9838	20.2366
ENSMUSG00000074635	12.0055	15.9895	12.3751	7.40013	7.64817	10.824	5.09515	15.4751
ENSMUSG00000036678	240.111	266.111	236.503	254.776	284.257	297.058	263.249	299.979
ENSMUSG00000048163	39.018	51.3949	55.0006	45.4579	67.5589	52.9172	52.6499	77.3754
ENSMUSG00000025804	7.50345	5.71055	2.75003	2.11432	5.09878	13.2293	3.39676	9.52313
ENSMUSG00000043020	1.50069	5.71055	8.2501	2.11432	5.09878	7.21599	0	3.57117
ENSMUSG00000043313	1.50069	5.71055	5.50006	2.11432	3.82409	3.60799	3.39676	4.76156
ENSMUSG00000081679	1.50069	5.71055	5.50006	2.11432	1.2747	1.20266	5.09515	0
ENSMUSG00000030178	10.5048	5.71055	4.12505	2.11432	1.2747	2.40533	1.69838	0
ENSMUSG00000031479	909.419	962.798	913.011	947.216	933.077	874.337	893.349	792.8
ENSMUSG00000024831	190.588	194.159	187.002	178.66	183.556	190.021	176.632	213.08
ENSMUSG00000025887	73.5338	76.5213	86.626	72.9441	30.5927	85.3892	73.0304	90.4697
ENSMUSG00000073113	40.5187	37.6896	41.2505	52.8581	67.5589	54.1199	69.6337	44.0445
ENSMUSG00000046432	31.5145	19.4159	16.5002	15.8574	24.2192	31.2693	37.3644	19.0463
ENSMUSG00000086765	12.0055	19.4159	6.87508	15.8574	16.571	10.824	18.6822	7.14235
ENSMUSG00000038276	3.00138	9.13688	8.2501	12.6859	8.92287	14.432	6.79353	10.7135
ENSMUSG00000003309	6.00276	9.13688	15.1252	12.6859	10.1976	7.21599	5.09515	15.4751
ENSMUSG00000007837	541.749	601.892	572.007	598.353	535.372	601.332	550.276	646.382
ENSMUSG00000001767	627.289	535.649	532.131	581.439	652.644	606.143	645.385	453.539
ENSMUSG00000048755	583.769	640.723	580.257	617.382	567.24	503.916	399.12	448.777
ENSMUSG00000066057	1.50069	2.28422	9.62511	4.22864	6.37348	7.21599	1.69838	2.38078
ENSMUSG00000031258	6.00276	4.56844	9.62511	1.05716	5.09878	10.824	1.69838	7.14235
ENSMUSG00000058831	10.5048	4.56844	2.75003	1.05716	2.54939	2.40533	3.39676	1.19039
ENSMUSG00000076672	0	4.56844	4.12505	1.05716	2.54939	1.20266	3.39676	5.95196
ENSMUSG00000081775	0	4.56844	4.12505	1.05716	1.2747	0	0	3.57117
ENSMUSG00000091454	9.00414	6.85266	5.50006	10.5716	7.64817	12.0266	10.1903	9.52313
ENSMUSG00000045007	9.00414	4.56844	5.50006	1.05716	5.09878	6.01332	8.49191	2.38078
ENSMUSG00000064844	9.00414	6.85266	5.50006	2.11432	3.82409	0	1.69838	4.76156
ENSMUSG00000081189	9.00414	17.1316	5.50006	10.5716	2.54939	13.2293	8.49191	14.2847
ENSMUSG00000021234	25.5117	23.9843	20.6252	27.4862	36.9662	26.4586	32.2693	29.7598
ENSMUSG00000087551	19.509	10.279	11.0001	13.7431	10.1976	19.2426	11.8887	13.0943
ENSMUSG00000017861	16.5076	10.279	12.3751	13.7431	12.747	18.04	18.6822	19.0463
ENSMUSG00000030782	58.5269	60.5318	50.8756	57.0867	65.0095	61.3359	59.4434	70.2331
ENSMUSG00000027001	156.072	188.448	152.627	206.146	203.951	144.32	120.585	147.608
ENSMUSG00000084092	1.50069	3.42633	6.87508	0	0	0	3.39676	1.19039
ENSMUSG00000073388	7.50345	3.42633	0	1.05716	2.54939	2.40533	5.09515	0
ENSMUSG00000083646	3.00138	3.42633	6.87508	0	0	1.20266	3.39676	9.52313
ENSMUSG00000030699	33.0152	21.7001	12.3751	29.6005	21.6698	31.2693	18.6822	11.9039
ENSMUSG00000060143	484.723	614.455	488.131	786.528	772.466	970.55	757.479	685.665
ENSMUSG00000077222	18.0083	10.279	6.87508	9.51445	11.4723	18.04	13.5871	9.52313
ENSMUSG00000021741	57.0263	54.8213	53.6256	112.059	95.6022	141.914	103.601	90.4697
ENSMUSG00000063087	4.50207	5.71055	8.2501	7.40013	8.92287	7.21599	5.09515	5.95196
ENSMUSG00000084796	13.5062	17.1316	6.87508	13.7431	12.747	14.432	5.09515	20.2366
ENSMUSG00000014158	15.0069	11.4211	27.5003	14.8003	12.747	15.6346	11.8887	17.8559
ENSMUSG00000002257	7.50345	11.4211	4.12505	7.40013	3.82409	12.0266	3.39676	8.33274
ENSMUSG00000085891	7.50345	7.99477	4.12505	4.22864	3.82409	6.01332	6.79353	2.38078
ENSMUSG00000041566	7.50345	2.28422	4.12505	7.40013	1.2747	6.01332	1.69838	2.38078
ENSMUSG00000022900	9.00414	10.279	12.3751	6.34297	7.64817	7.21599	18.6822	7.14235
ENSMUSG00000003882	9.00414	15.9895	12.3751	9.51445	17.8457	9.62131	16.9838	11.9039
ENSMUSG00000029603	9.00414	35.4054	12.3751	15.8574	11.4723	15.6346	0	15.4751
ENSMUSG00000044024	9.00414	9.13688	12.3751	14.8003	8.92287	2.40533	5.09515	8.33274
ENSMUSG00000064797	30.0138	23.9843	20.6252	26.429	34.4168	40.8906	57.745	29.7598
ENSMUSG00000058447	12.0055	9.13688	9.62511	21.1432	12.747	16.8373	15.2854	11.9039
ENSMUSG00000020955	237.109	238.701	233.753	244.204	237.093	216.48	203.806	155.941
ENSMUSG00000082045	42.0193	42.258	45.3755	58.1439	47.1637	54.1199	49.2531	46.4253
ENSMUSG00000083900	3.00138	4.56844	9.62511	6.34297	10.1976	7.21599	10.1903	7.14235
ENSMUSG00000036932	3982.83	4073.9	3986.17	4316.39	4206.5	4055.38	4714.71	4281.84
ENSMUSG00000091878	13.5062	26.2685	27.5003	29.6005	29.318	25.2559	5.09515	27.379
ENSMUSG00000051037	45.0207	54.8213	24.7503	58.1439	44.6143	46.9039	44.1579	52.3772
ENSMUSG00000056167	808.872	808.613	765.884	805.557	773.74	775.718	767.669	692.808
ENSMUSG00000082740	34.5159	37.6896	34.3754	21.1432	22.9445	16.8373	15.2854	19.0463
ENSMUSG00000016758	138.064	183.88	134.752	169.146	121.096	116.658	88.3159	108.326
ENSMUSG00000045968	4.50207	6.85266	8.2501	6.34297	3.82409	9.62131	5.09515	9.52313
ENSMUSG00000063564	4.50207	15.9895	13.7502	12.6859	10.1976	9.62131	3.39676	8.33274
ENSMUSG00000081278	7.50345	12.5632	9.62511	6.34297	2.54939	7.21599	3.39676	9.52313
ENSMUSG00000078877	67.5311	70.8108	66.0008	56.0295	54.8119	86.5918	56.0466	72.6139
ENSMUSG00000001518	334.654	334.638	331.379	235.747	279.158	251.357	261.551	304.74
ENSMUSG00000038421	7.50345	18.2738	9.62511	4.22864	14.0217	13.2293	10.1903	19.0463
ENSMUSG00000018543	0	1.14211	8.2501	2.11432	1.2747	2.40533	0	1.19039
ENSMUSG00000028575	0	1.14211	4.12505	2.11432	2.54939	3.60799	1.69838	3.57117
ENSMUSG00000059022	285.131	395.17	281.878	434.493	373.486	291.045	249.662	329.738
ENSMUSG00000067879	6.00276	1.14211	2.75003	5.28581	12.747	1.20266	10.1903	2.38078
ENSMUSG00000042766	6.00276	9.13688	2.75003	13.7431	7.64817	3.60799	13.5871	11.9039
ENSMUSG00000090093	36.0166	31.9791	22.0003	32.772	44.6143	49.3092	49.2531	36.9021
ENSMUSG00000049969	561.258	567.628	570.632	570.867	548.119	508.727	553.673	391.639
ENSMUSG00000026039	1.50069	9.13688	12.3751	6.34297	10.1976	6.01332	6.79353	16.6655
ENSMUSG00000027715	27.0124	26.2685	30.2503	21.1432	39.5156	32.4719	30.5709	29.7598
ENSMUSG00000051373	9.00414	13.7053	13.7502	10.5716	7.64817	16.8373	8.49191	14.2847
ENSMUSG00000049670	16.5076	14.8474	12.3751	11.6288	11.4723	7.21599	5.09515	7.14235
ENSMUSG00000021180	76.5352	51.3949	79.7509	43.3436	61.1854	49.3092	57.745	45.2349
ENSMUSG00000020599	16.5076	13.7053	11.0001	16.9146	10.1976	15.6346	6.79353	13.0943
ENSMUSG00000049436	13.5062	13.7053	6.87508	16.9146	7.64817	10.824	5.09515	5.95196
ENSMUSG00000091094	7.50345	13.7053	1.37502	16.9146	7.64817	7.21599	8.49191	10.7135
ENSMUSG00000059901	28.5131	30.837	46.7505	31.7148	24.2192	37.2826	23.7774	33.331
ENSMUSG00000024013	109.55	146.19	112.751	112.059	107.074	133.496	95.1094	126.181
ENSMUSG00000083192	6.00276	4.56844	1.37502	2.11432	0	2.40533	1.69838	1.19039
ENSMUSG00000004931	687.316	684.124	726.008	1051.88	829.827	776.921	616.513	936.838
ENSMUSG00000025735	136.563	117.637	133.377	124.745	130.019	92.6051	86.6175	86.8986
ENSMUSG00000065990	1266.58	1391.09	1394.27	1390.17	1227.53	1213.49	1321.34	1328.48
ENSMUSG00000046179	154.571	127.916	136.127	131.088	212.874	169.576	40.7612	429.731
ENSMUSG00000028370	1.50069	0	5.50006	3.17148	3.82409	4.81066	1.69838	4.76156
ENSMUSG00000032443	4.50207	0	0	3.17148	0	1.20266	0	1.19039
ENSMUSG00000092665	0	2.28422	6.87508	3.17148	2.54939	0	0	1.19039
ENSMUSG00000029911	690.318	645.292	639.382	687.155	706.181	800.974	839.001	672.571
ENSMUSG00000070643	252.116	312.938	287.378	316.091	266.411	307.882	244.567	344.023
ENSMUSG00000032011	21.0097	21.7001	17.8752	26.429	34.4168	24.0533	22.079	53.5676
ENSMUSG00000042707	4.50207	5.71055	1.37502	1.05716	3.82409	2.40533	3.39676	8.33274
ENSMUSG00000016255	4.50207	9.13688	1.37502	3.17148	7.64817	6.01332	3.39676	10.7135
ENSMUSG00000029816	4.50207	6.85266	1.37502	3.17148	2.54939	10.824	1.69838	7.14235
ENSMUSG00000036466	4.50207	0	1.37502	4.22864	2.54939	3.60799	1.69838	1.19039
ENSMUSG00000040936	4.50207	7.99477	1.37502	3.17148	0	2.40533	0	5.95196
ENSMUSG00000049929	4.50207	7.99477	1.37502	3.17148	1.2747	1.20266	0	3.57117
ENSMUSG00000051074	4.50207	4.56844	1.37502	1.05716	5.09878	1.20266	5.09515	2.38078
ENSMUSG00000063623	4.50207	0	1.37502	4.22864	6.37348	4.81066	11.8887	10.7135
ENSMUSG00000067558	4.50207	7.99477	1.37502	4.22864	2.54939	2.40533	3.39676	2.38078
ENSMUSG00000083962	4.50207	4.56844	1.37502	1.05716	1.2747	1.20266	0	4.76156
ENSMUSG00000085952	4.50207	9.13688	1.37502	3.17148	5.09878	1.20266	1.69838	0
ENSMUSG00000086292	4.50207	7.99477	1.37502	3.17148	1.2747	2.40533	0	2.38078
ENSMUSG00000035735	28.5131	29.6948	31.6254	35.9435	40.7903	30.0666	32.2693	30.9502
ENSMUSG00000047798	30.0138	33.1212	49.5006	34.8863	43.3396	30.0666	42.4596	27.379
ENSMUSG00000033538	45.0207	29.6948	48.1256	48.6294	40.7903	67.3492	62.8401	35.7117
ENSMUSG00000023349	36.0166	46.8265	59.1257	39.115	68.8336	44.4986	47.5547	64.2811
ENSMUSG00000082368	61.5283	81.0898	64.6257	48.6294	52.2625	37.2826	79.824	77.3754
ENSMUSG00000009731	22.5104	19.4159	12.3751	17.9717	11.4723	9.62131	16.9838	14.2847
ENSMUSG00000047205	4.50207	1.14211	1.37502	4.22864	0	7.21599	3.39676	8.33274
ENSMUSG00000084969	4.50207	1.14211	1.37502	4.22864	2.54939	3.60799	5.09515	0
ENSMUSG00000000031	6.00276	1.14211	2.75003	4.22864	1.2747	13.2293	6.79353	11.9039
ENSMUSG00000031497	3.00138	1.14211	8.2501	4.22864	6.37348	6.01332	3.39676	5.95196
ENSMUSG00000044186	1.50069	1.14211	5.50006	4.22864	3.82409	1.20266	0	4.76156
ENSMUSG00000023868	7.50345	14.8474	19.2502	10.5716	12.747	6.01332	15.2854	36.9021
ENSMUSG00000087081	4.50207	11.4211	4.12505	1.05716	0	2.40533	3.39676	3.57117
ENSMUSG00000069893	3.00138	11.4211	4.12505	1.05716	0	2.40533	5.09515	1.19039
ENSMUSG00000044367	54.0249	23.9843	56.3757	57.0867	49.7131	72.1599	40.7612	54.758
ENSMUSG00000022286	19.509	11.4211	9.62511	12.6859	7.64817	14.432	10.1903	11.9039
ENSMUSG00000038489	135.062	119.921	132.002	130.031	96.8769	122.672	122.284	130.943
ENSMUSG00000049037	46.5214	41.1159	64.6257	38.0578	48.4384	51.7146	44.1579	52.3772
ENSMUSG00000032239	577.766	680.697	572.007	677.64	710.005	856.297	698.035	641.621
ENSMUSG00000035764	408.188	334.638	389.129	411.236	410.452	393.271	424.596	316.644
ENSMUSG00000058298	162.075	191.874	159.502	156.46	175.908	193.629	205.504	183.32
ENSMUSG00000030035	747.344	911.403	830.51	914.444	885.913	825.028	823.715	983.263
ENSMUSG00000022000	762.351	641.865	750.759	765.385	710.005	852.689	895.047	827.322
ENSMUSG00000037185	1.50069	7.99477	11.0001	7.40013	8.92287	7.21599	8.49191	13.0943
ENSMUSG00000078300	7.50345	2.28422	1.37502	5.28581	2.54939	10.824	8.49191	7.14235
ENSMUSG00000024114	3.00138	5.71055	0	1.05716	3.82409	0	6.79353	1.19039
ENSMUSG00000034161	3.00138	6.85266	0	1.05716	2.54939	1.20266	3.39676	2.38078
ENSMUSG00000038670	3.00138	4.56844	0	1.05716	0	1.20266	1.69838	1.19039
ENSMUSG00000041460	1.50069	0	0	0	1.2747	0	1.69838	1.19039
ENSMUSG00000047161	3.00138	0	0	4.22864	0	1.20266	3.39676	0
ENSMUSG00000075502	3.00138	0	1.37502	8.45729	2.54939	3.60799	0	1.19039
ENSMUSG00000085078	1.50069	0	0	0	2.54939	0	3.39676	1.19039
ENSMUSG00000089956	1.50069	0	0	0	2.54939	1.20266	1.69838	0
ENSMUSG00000090023	3.00138	0	2.75003	7.40013	1.2747	3.60799	0	0
ENSMUSG00000090665	1.50069	0	0	0	3.82409	2.40533	1.69838	0
ENSMUSG00000091095	3.00138	0	2.75003	9.51445	12.747	15.6346	5.09515	7.14235
ENSMUSG00000091619	1.50069	0	0	0	1.2747	1.20266	3.39676	1.19039
ENSMUSG00000073858	13.5062	19.4159	16.5002	14.8003	19.1204	10.824	13.5871	9.52313
ENSMUSG00000029869	13.5062	19.4159	16.5002	15.8574	17.8457	15.6346	8.49191	14.2847
ENSMUSG00000032184	13.5062	12.5632	16.5002	15.8574	14.0217	7.21599	23.7774	9.52313
ENSMUSG00000042548	850.892	938.814	853.885	750.584	815.805	849.081	973.173	940.409
ENSMUSG00000019278	30.0138	20.558	33.0004	27.4862	34.4168	31.2693	33.9676	38.0925
ENSMUSG00000032890	30.0138	44.5423	33.0004	32.772	30.5927	38.4853	27.1741	41.6637
ENSMUSG00000021711	867.399	761.787	870.385	843.615	922.88	763.692	883.159	717.806
ENSMUSG00000021785	1595.23	1520.15	1592.27	1537.11	1462.08	1416.74	1433.43	1449.9
ENSMUSG00000025576	18.0083	11.4211	12.3751	8.45729	21.6698	9.62131	18.6822	17.8559
ENSMUSG00000053693	33.0152	11.4211	23.3753	8.45729	12.747	10.824	11.8887	9.52313
ENSMUSG00000053192	31.5145	28.5527	30.2503	53.9152	58.636	57.7279	32.2693	48.806
ENSMUSG00000067034	97.5449	100.506	107.251	102.545	101.976	98.6185	88.3159	70.2331
ENSMUSG00000086417	12.0055	5.71055	2.75003	4.22864	5.09878	10.824	8.49191	5.95196
ENSMUSG00000023806	183.084	201.011	180.127	214.604	211.599	193.629	263.249	208.318
ENSMUSG00000022964	190.588	173.601	240.628	176.546	202.677	254.965	259.852	215.461
ENSMUSG00000024944	129.059	129.058	132.002	144.831	123.645	162.36	127.379	153.56
ENSMUSG00000087191	7.50345	4.56844	0	3.17148	2.54939	0	5.09515	3.57117
ENSMUSG00000083362	13.5062	15.9895	11.0001	10.5716	7.64817	4.81066	0	2.38078
ENSMUSG00000048027	67.5311	102.79	78.3759	105.716	68.8336	93.8078	103.601	83.3274
ENSMUSG00000079254	34.5159	25.1264	42.6255	22.2004	25.4939	27.6613	20.3806	20.2366
ENSMUSG00000087400	1.50069	3.42633	6.87508	6.34297	3.82409	2.40533	0	8.33274
ENSMUSG00000021880	18.0083	19.4159	16.5002	8.45729	7.64817	12.0266	10.1903	17.8559
ENSMUSG00000027079	625.788	421.438	622.882	528.581	660.292	584.495	495.928	435.683
ENSMUSG00000003235	1167.54	1190.08	1164.64	1389.11	1258.12	1187.03	1127.73	1317.76
ENSMUSG00000008601	4.50207	4.56844	13.7502	7.40013	8.92287	7.21599	8.49191	16.6655
ENSMUSG00000037860	34.5159	47.9686	31.6254	41.2293	56.0866	45.7012	49.2531	46.4253
ENSMUSG00000083856	18.0083	17.1316	15.1252	9.51445	10.1976	12.0266	16.9838	17.8559
ENSMUSG00000090919	18.0083	7.99477	15.1252	15.8574	11.4723	10.824	16.9838	9.52313
ENSMUSG00000035390	9.00414	10.279	1.37502	7.40013	7.64817	12.0266	10.1903	10.7135
ENSMUSG00000037913	1.50069	0	1.37502	3.17148	1.2747	2.40533	0	2.38078
ENSMUSG00000061482	1.50069	0	1.37502	3.17148	6.37348	1.20266	5.09515	1.19039
ENSMUSG00000049130	12.0055	9.13688	17.8752	28.5434	29.318	25.2559	16.9838	28.5694
ENSMUSG00000052270	22.5104	17.1316	23.3753	25.3719	24.2192	31.2693	28.8725	27.379
ENSMUSG00000082905	22.5104	25.1264	37.1254	25.3719	31.8674	26.4586	35.666	40.4733
ENSMUSG00000048603	31.5145	11.4211	34.3754	38.0578	24.2192	39.6879	30.5709	26.1886
ENSMUSG00000031004	52.5242	46.8265	63.2507	49.6866	71.383	49.3092	52.6499	85.7082
ENSMUSG00000022829	7.50345	4.56844	1.37502	4.22864	1.2747	0	0	3.57117
ENSMUSG00000076527	9.00414	4.56844	1.37502	4.22864	1.2747	3.60799	1.69838	2.38078
ENSMUSG00000024897	9.00414	10.279	12.3751	11.6288	14.0217	9.62131	15.2854	9.52313
ENSMUSG00000058905	34.5159	23.9843	27.5003	21.1432	34.4168	20.4453	25.4757	16.6655
ENSMUSG00000026000	685.816	682.981	754.884	765.385	786.487	633.804	636.893	624.955
ENSMUSG00000032221	6.00276	4.56844	1.37502	7.40013	5.09878	3.60799	8.49191	3.57117
ENSMUSG00000013921	13.5062	4.56844	16.5002	7.40013	12.747	16.8373	13.5871	19.0463
ENSMUSG00000070867	13.5062	4.56844	8.2501	7.40013	8.92287	21.648	6.79353	15.4751
ENSMUSG00000079298	6.00276	4.56844	1.37502	3.17148	2.54939	4.81066	3.39676	1.19039
ENSMUSG00000042106	7.50345	6.85266	4.12505	4.22864	3.82409	10.824	3.39676	9.52313
ENSMUSG00000014852	165.076	113.069	162.252	134.259	115.997	144.32	105.3	186.891
ENSMUSG00000054074	22.5104	33.1212	30.2503	35.9435	7.64817	30.0666	28.8725	38.0925
ENSMUSG00000022436	51.0235	61.6739	68.7508	64.4868	65.0095	46.9039	54.3482	71.4235
ENSMUSG00000070476	10.5048	13.7053	16.5002	15.8574	24.2192	19.2426	27.1741	28.5694
ENSMUSG00000057729	22.5104	9.13688	9.62511	6.34297	54.8119	6.01332	8.49191	2.38078
ENSMUSG00000020227	36.0166	19.4159	57.7507	22.2004	29.318	37.2826	32.2693	48.806
ENSMUSG00000036931	7.50345	10.279	17.8752	13.7431	10.1976	10.824	5.09515	7.14235
ENSMUSG00000081370	84.0387	76.5213	99.0011	79.2871	108.349	110.645	171.537	179.749
ENSMUSG00000030790	33.0152	22.8422	30.2503	17.9717	34.4168	26.4586	18.6822	35.7117
ENSMUSG00000087189	33.0152	43.4002	30.2503	68.7155	45.889	39.6879	25.4757	51.1868
ENSMUSG00000067744	16.5076	21.7001	17.8752	13.7431	19.1204	6.01332	15.2854	17.8559
ENSMUSG00000074181	16.5076	30.837	13.7502	25.3719	36.9662	22.8506	25.4757	28.5694
ENSMUSG00000087710	15.0069	49.1107	16.5002	13.7431	8.92287	26.4586	27.1741	22.6174
ENSMUSG00000020057	10.5048	22.8422	27.5003	20.0861	26.7686	24.0533	16.9838	21.427
ENSMUSG00000047878	0	5.71055	2.75003	1.05716	5.09878	2.40533	3.39676	4.76156
ENSMUSG00000077239	0	4.56844	2.75003	1.05716	2.54939	0	0	1.19039
ENSMUSG00000030098	0	1.14211	2.75003	6.34297	6.37348	3.60799	8.49191	8.33274
ENSMUSG00000043633	0	2.28422	2.75003	13.7431	15.2963	12.0266	3.39676	14.2847
ENSMUSG00000056445	0	2.28422	2.75003	5.28581	3.82409	1.20266	0	2.38078
ENSMUSG00000065911	0	0	1.37502	0	1.2747	0	1.69838	1.19039
ENSMUSG00000070289	0	2.28422	2.75003	6.34297	5.09878	9.62131	3.39676	4.76156
ENSMUSG00000076567	0	13.7053	2.75003	0	3.82409	2.40533	3.39676	4.76156
ENSMUSG00000080503	0	0	2.75003	3.17148	1.2747	3.60799	0	1.19039
ENSMUSG00000080857	0	0	1.37502	0	2.54939	1.20266	1.69838	1.19039
ENSMUSG00000081461	0	0	1.37502	0	1.2747	0	3.39676	1.19039
ENSMUSG00000085349	0	1.14211	2.75003	4.22864	2.54939	3.60799	0	1.19039
ENSMUSG00000086603	0	2.28422	2.75003	7.40013	5.09878	7.21599	5.09515	3.57117
ENSMUSG00000091032	0	0	1.37502	0	3.82409	1.20266	3.39676	0
ENSMUSG00000022838	31.5145	34.2633	27.5003	24.3147	22.9445	24.0533	28.8725	16.6655
ENSMUSG00000081192	12.0055	5.71055	8.2501	8.45729	2.54939	4.81066	3.39676	3.57117
ENSMUSG00000062704	7.50345	5.71055	1.37502	8.45729	5.09878	1.20266	11.8887	4.76156
ENSMUSG00000001517	6.00276	5.71055	15.1252	8.45729	12.747	12.0266	8.49191	16.6655
ENSMUSG00000025189	9.00414	5.71055	19.2502	8.45729	15.2963	14.432	13.5871	23.8078
ENSMUSG00000083674	3.00138	5.71055	8.2501	8.45729	6.37348	7.21599	5.09515	5.95196
ENSMUSG00000092569	16.5076	28.5527	19.2502	41.2293	19.1204	48.1066	35.666	35.7117
ENSMUSG00000081718	16.5076	19.4159	19.2502	11.6288	14.0217	13.2293	32.2693	16.6655
ENSMUSG00000016262	19.509	17.1316	15.1252	15.8574	10.1976	18.04	8.49191	19.0463
ENSMUSG00000026782	57.0263	62.816	60.5007	65.544	58.636	88.9972	40.7612	65.4715
ENSMUSG00000061080	1.50069	2.28422	6.87508	4.22864	7.64817	6.01332	3.39676	5.95196
ENSMUSG00000068323	1.50069	2.28422	6.87508	4.22864	2.54939	1.20266	1.69838	4.76156
ENSMUSG00000081396	1.50069	2.28422	6.87508	4.22864	3.82409	1.20266	1.69838	2.38078
ENSMUSG00000024679	30.0138	36.5475	63.2507	33.8292	47.1637	39.6879	27.1741	41.6637
ENSMUSG00000034773	3.00138	5.71055	4.12505	1.05716	1.2747	3.60799	3.39676	7.14235
ENSMUSG00000031609	99.0456	62.816	101.751	99.3731	100.701	84.1865	84.9191	88.0889
ENSMUSG00000068392	12.0055	13.7053	11.0001	7.40013	22.9445	16.8373	11.8887	17.8559
ENSMUSG00000022255	2015.43	1770.27	1918.15	2018.12	2011.47	2178.02	2235.07	2198.65
ENSMUSG00000065999	4.50207	2.28422	2.75003	6.34297	2.54939	6.01332	3.39676	1.19039
ENSMUSG00000065336	25.5117	20.558	17.8752	22.2004	36.9662	42.0932	27.1741	23.8078
ENSMUSG00000086158	165.076	157.611	167.752	148.003	192.479	214.074	256.456	209.509
ENSMUSG00000052105	19.509	21.7001	15.1252	19.0289	14.0217	25.2559	18.6822	23.8078
ENSMUSG00000044043	6.00276	6.85266	9.62511	9.51445	10.1976	10.824	6.79353	13.0943
ENSMUSG00000046223	9.00414	6.85266	12.3751	9.51445	3.82409	16.8373	6.79353	8.33274
ENSMUSG00000064563	7.50345	6.85266	4.12505	9.51445	5.09878	7.21599	8.49191	4.76156
ENSMUSG00000047330	7.50345	4.56844	4.12505	6.34297	3.82409	10.824	1.69838	8.33274
ENSMUSG00000025020	9.00414	10.279	6.87508	6.34297	7.64817	6.01332	8.49191	3.57117
ENSMUSG00000085131	9.00414	5.71055	2.75003	6.34297	1.2747	7.21599	0	0
ENSMUSG00000068270	25.5117	35.4054	35.7504	38.0578	40.7903	33.6746	40.7612	33.331
ENSMUSG00000031253	48.0221	45.6844	45.3755	31.7148	39.5156	38.4853	40.7612	45.2349
ENSMUSG00000081520	7.50345	11.4211	6.87508	4.22864	2.54939	2.40533	5.09515	2.38078
ENSMUSG00000037944	6.00276	10.279	6.87508	4.22864	5.09878	16.8373	11.8887	11.9039
ENSMUSG00000043004	52.5242	63.9581	59.1257	66.6012	67.5589	70.9572	86.6175	61.9003
ENSMUSG00000030945	58.5269	63.9581	53.6256	66.6012	91.7781	54.1199	98.5062	82.137
ENSMUSG00000084880	31.5145	34.2633	28.8753	41.2293	26.7686	25.2559	25.4757	30.9502
ENSMUSG00000066415	1030.97	987.925	919.886	990.56	1022.31	1155.76	1227.93	1023.74
ENSMUSG00000024793	15.0069	5.71055	12.3751	19.0289	12.747	19.2426	8.49191	8.33274
ENSMUSG00000045345	15.0069	14.8474	12.3751	6.34297	10.1976	14.432	8.49191	15.4751
ENSMUSG00000050195	15.0069	25.1264	12.3751	11.6288	15.2963	6.01332	5.09515	27.379
ENSMUSG00000028369	37.5173	38.8317	35.7504	34.8863	20.3951	38.4853	23.7774	45.2349
ENSMUSG00000048763	9.00414	13.7053	17.8752	11.6288	10.1976	7.21599	11.8887	17.8559
ENSMUSG00000086357	1.50069	11.4211	4.12505	7.40013	6.37348	7.21599	3.39676	4.76156
ENSMUSG00000046607	1.50069	4.56844	4.12505	10.5716	3.82409	2.40533	1.69838	8.33274
ENSMUSG00000081740	1.50069	5.71055	4.12505	2.11432	3.82409	2.40533	3.39676	7.14235
ENSMUSG00000032750	1.50069	2.28422	4.12505	7.40013	8.92287	8.41865	6.79353	9.52313
ENSMUSG00000092131	1.50069	9.13688	4.12505	2.11432	7.64817	3.60799	3.39676	4.76156
ENSMUSG00000082609	0	6.85266	5.50006	4.22864	1.2747	1.20266	5.09515	5.95196
ENSMUSG00000032243	9.00414	6.85266	5.50006	4.22864	2.54939	7.21599	1.69838	7.14235
ENSMUSG00000032925	13.5062	6.85266	26.1253	4.22864	6.37348	12.0266	8.49191	11.9039
ENSMUSG00000021747	34.5159	49.1107	37.1254	42.2864	30.5927	40.8906	66.2369	19.0463
ENSMUSG00000027669	66.0304	57.1055	45.3755	63.4297	67.5589	78.1732	73.0304	72.6139
ENSMUSG00000018830	67.5311	74.2371	70.1258	79.2871	84.1299	96.2131	132.474	154.751
ENSMUSG00000032254	16.5076	20.558	8.2501	17.9717	26.7686	18.04	27.1741	20.2366
ENSMUSG00000004552	0	7.99477	8.2501	10.5716	11.4723	6.01332	16.9838	9.52313
ENSMUSG00000084384	954.439	1003.91	957.011	1029.67	977.691	833.446	1020.73	843.987
ENSMUSG00000006205	60.0276	36.5475	50.8756	39.115	36.9662	45.7012	35.666	71.4235
ENSMUSG00000091303	40.5187	36.5475	28.8753	39.115	19.1204	34.8773	57.745	34.5213
ENSMUSG00000074238	703.824	687.55	701.258	666.012	724.027	776.921	772.764	707.092
ENSMUSG00000041886	6.00276	2.28422	4.12505	6.34297	6.37348	12.0266	6.79353	7.14235
ENSMUSG00000091576	6.00276	1.14211	4.12505	6.34297	2.54939	4.81066	1.69838	3.57117
ENSMUSG00000049396	3.00138	2.28422	4.12505	7.40013	10.1976	6.01332	6.79353	2.38078
ENSMUSG00000024462	150.069	147.332	152.627	143.774	123.645	156.346	156.251	186.891
ENSMUSG00000090077	10.5048	23.9843	24.7503	22.2004	31.8674	19.2426	22.079	16.6655
ENSMUSG00000039552	1.50069	3.42633	4.12505	2.11432	3.82409	2.40533	5.09515	3.57117
ENSMUSG00000050350	3.00138	5.71055	0	3.17148	2.54939	8.41865	1.69838	9.52313
ENSMUSG00000076619	1.50069	5.71055	5.50006	3.17148	2.54939	1.20266	1.69838	0
ENSMUSG00000085218	4.50207	5.71055	1.37502	3.17148	2.54939	1.20266	3.39676	1.19039
ENSMUSG00000031312	7.50345	5.71055	6.87508	8.45729	7.64817	7.21599	10.1903	7.14235
ENSMUSG00000003283	76.5352	116.495	97.6261	74.0013	126.195	82.9838	81.5224	109.516
ENSMUSG00000049742	13.5062	20.558	11.0001	16.9146	2.54939	18.04	10.1903	14.2847
ENSMUSG00000067780	13.5062	11.4211	11.0001	4.22864	5.09878	8.41865	1.69838	10.7135
ENSMUSG00000020808	3.00138	4.56844	5.50006	1.05716	2.54939	3.60799	3.39676	8.33274
ENSMUSG00000035246	3.00138	28.5527	5.50006	6.34297	5.09878	15.6346	13.5871	8.33274
ENSMUSG00000052396	3.00138	17.1316	5.50006	7.40013	8.92287	8.41865	11.8887	14.2847
ENSMUSG00000059479	3.00138	5.71055	5.50006	3.17148	2.54939	4.81066	5.09515	7.14235
ENSMUSG00000070287	3.00138	9.13688	5.50006	6.34297	6.37348	8.41865	5.09515	7.14235
ENSMUSG00000074822	3.00138	7.99477	5.50006	5.28581	3.82409	3.60799	1.69838	4.76156
ENSMUSG00000087060	3.00138	3.42633	5.50006	6.34297	3.82409	1.20266	0	4.76156
ENSMUSG00000056498	3.00138	7.99477	5.50006	13.7431	5.09878	16.8373	11.8887	15.4751
ENSMUSG00000026205	9.00414	7.99477	5.50006	6.34297	5.09878	8.41865	3.39676	1.19039
ENSMUSG00000032850	7.50345	9.13688	4.12505	11.6288	2.54939	4.81066	6.79353	5.95196
ENSMUSG00000053687	4.50207	2.28422	0	4.22864	3.82409	7.21599	3.39676	2.38078
ENSMUSG00000041607	36.0166	19.4159	38.5004	28.5434	33.1421	33.6746	23.7774	40.4733
ENSMUSG00000005986	13.5062	15.9895	9.62511	5.28581	3.82409	21.648	13.5871	28.5694
ENSMUSG00000027324	127.559	66.2423	116.876	68.7155	133.843	96.2131	79.824	134.514
ENSMUSG00000045165	16.5076	14.8474	12.3751	13.7431	7.64817	20.4453	8.49191	19.0463
ENSMUSG00000011114	906.417	1017.62	908.885	1090.99	1066.92	1079.99	961.284	1252.29
ENSMUSG00000067878	3.00138	4.56844	0	2.11432	1.2747	4.81066	1.69838	8.33274
ENSMUSG00000035067	4.50207	4.56844	1.37502	2.11432	1.2747	1.20266	1.69838	1.19039
ENSMUSG00000045613	4.50207	4.56844	0	2.11432	0	3.60799	3.39676	1.19039
ENSMUSG00000055809	6.00276	4.56844	13.7502	2.11432	6.37348	9.62131	3.39676	9.52313
ENSMUSG00000080791	9.00414	4.56844	13.7502	2.11432	6.37348	6.01332	5.09515	2.38078
ENSMUSG00000036304	3.00138	4.56844	0	2.11432	6.37348	14.432	6.79353	3.57117
ENSMUSG00000064871	3.00138	4.56844	6.87508	2.11432	6.37348	1.20266	1.69838	1.19039
ENSMUSG00000071332	10.5048	4.56844	4.12505	2.11432	7.64817	6.01332	8.49191	2.38078
ENSMUSG00000080942	0	4.56844	2.75003	2.11432	0	2.40533	1.69838	8.33274
ENSMUSG00000022382	6.00276	4.56844	2.75003	2.11432	1.2747	3.60799	1.69838	7.14235
ENSMUSG00000031465	22.5104	23.9843	26.1253	26.429	26.7686	28.8639	25.4757	47.6156
ENSMUSG00000062794	9.00414	12.5632	15.1252	12.6859	12.747	13.2293	10.1903	10.7135
ENSMUSG00000084755	24.0111	26.2685	37.1254	26.429	20.3951	7.21599	22.079	26.1886
ENSMUSG00000032307	747.344	621.308	789.259	623.725	727.851	731.22	828.811	565.436
ENSMUSG00000035337	184.585	171.316	187.002	163.86	183.556	151.536	212.298	157.132
ENSMUSG00000090452	10.5048	18.2738	6.87508	15.8574	17.8457	18.04	10.1903	20.2366
ENSMUSG00000075611	6.00276	10.279	11.0001	12.6859	16.571	4.81066	15.2854	10.7135
ENSMUSG00000020639	7.50345	10.279	13.7502	12.6859	19.1204	2.40533	8.49191	11.9039
ENSMUSG00000081418	61.5283	36.5475	59.1257	40.1721	28.0433	45.7012	33.9676	58.3292
ENSMUSG00000016409	412.69	344.917	378.129	342.52	322.498	364.407	329.486	296.407
ENSMUSG00000025597	28.5131	21.7001	26.1253	26.429	17.8457	20.4453	22.079	23.8078
ENSMUSG00000091869	12.0055	13.7053	9.62511	16.9146	19.1204	3.60799	6.79353	13.0943
ENSMUSG00000082043	4.50207	5.71055	6.87508	1.05716	3.82409	0	6.79353	4.76156
ENSMUSG00000055494	4.50207	4.56844	6.87508	1.05716	0	3.60799	3.39676	3.57117
ENSMUSG00000065475	4.50207	4.56844	6.87508	11.6288	7.64817	10.824	5.09515	5.95196
ENSMUSG00000081340	1.50069	3.42633	5.50006	1.05716	5.09878	1.20266	10.1903	3.57117
ENSMUSG00000087050	1.50069	3.42633	9.62511	1.05716	1.2747	0	3.39676	2.38078
ENSMUSG00000043592	3.00138	3.42633	0	1.05716	0	2.40533	0	3.57117
ENSMUSG00000068794	0	3.42633	2.75003	1.05716	3.82409	4.81066	5.09515	4.76156
ENSMUSG00000078901	3.00138	3.42633	0	1.05716	0	1.20266	1.69838	1.19039
ENSMUSG00000080793	1.50069	3.42633	4.12505	1.05716	0	0	1.69838	1.19039
ENSMUSG00000037016	3.00138	3.42633	8.2501	1.05716	2.54939	4.81066	3.39676	8.33274
ENSMUSG00000079138	4.50207	3.42633	6.87508	1.05716	6.37348	4.81066	8.49191	3.57117
ENSMUSG00000079852	3.00138	3.42633	0	1.05716	0	1.20266	1.69838	0
ENSMUSG00000028078	21.0097	45.6844	23.3753	21.1432	28.0433	22.8506	25.4757	23.8078
ENSMUSG00000039033	208.596	280.959	233.753	283.319	248.566	244.141	249.662	247.601
ENSMUSG00000054641	22.5104	25.1264	12.3751	27.4862	20.3951	22.8506	30.5709	40.4733
ENSMUSG00000027646	64.5297	74.2371	42.6255	71.887	61.1854	78.1732	44.1579	72.6139
ENSMUSG00000023809	19.509	22.8422	24.7503	24.3147	20.3951	30.0666	23.7774	32.1406
ENSMUSG00000042570	192.088	188.448	189.752	185.003	174.633	222.493	164.743	190.463
ENSMUSG00000047112	366.169	422.58	368.504	362.606	294.455	294.653	395.723	369.021
ENSMUSG00000062157	7.50345	11.4211	9.62511	7.40013	3.82409	13.2293	0	13.0943
ENSMUSG00000004709	3.00138	3.42633	5.50006	5.28581	6.37348	13.2293	8.49191	7.14235
ENSMUSG00000031791	76.5352	78.8055	74.2509	75.0584	76.4817	80.5785	76.4272	104.754
ENSMUSG00000079323	0	1.14211	0	0	2.54939	1.20266	0	2.38078
ENSMUSG00000044201	0	1.14211	0	0	0	2.40533	1.69838	1.19039
ENSMUSG00000054083	0	1.14211	0	0	0	2.40533	1.69838	2.38078
ENSMUSG00000058057	0	1.14211	0	0	0	1.20266	1.69838	1.19039
ENSMUSG00000083243	0	1.14211	0	0	0	1.20266	3.39676	1.19039
ENSMUSG00000086395	0	1.14211	0	0	0	1.20266	1.69838	1.19039
ENSMUSG00000074148	0	2.28422	4.12505	1.05716	3.82409	4.81066	3.39676	4.76156
ENSMUSG00000017412	1.50069	2.28422	8.2501	0	5.09878	4.81066	3.39676	4.76156
ENSMUSG00000030154	0	2.28422	2.75003	0	2.54939	3.60799	0	3.57117
ENSMUSG00000034570	3.00138	2.28422	0	0	1.2747	2.40533	1.69838	2.38078
ENSMUSG00000047168	3.00138	2.28422	0	0	0	0	1.69838	1.19039
ENSMUSG00000047462	0	2.28422	8.2501	2.11432	3.82409	6.01332	0	5.95196
ENSMUSG00000061486	0	2.28422	2.75003	0	1.2747	0	0	1.19039
ENSMUSG00000082727	1.50069	2.28422	4.12505	0	0	1.20266	0	1.19039
ENSMUSG00000084202	0	2.28422	2.75003	0	0	1.20266	0	2.38078
ENSMUSG00000084291	1.50069	2.28422	4.12505	0	1.2747	0	1.69838	1.19039
ENSMUSG00000090544	3.00138	2.28422	0	0	1.2747	3.60799	5.09515	1.19039
ENSMUSG00000087626	10.5048	2.28422	1.37502	0	0	0	0	2.38078
ENSMUSG00000037196	3.00138	2.28422	5.50006	0	0	0	3.39676	2.38078
ENSMUSG00000072720	4.50207	10.279	4.12505	3.17148	6.37348	2.40533	8.49191	2.38078
ENSMUSG00000082487	27.0124	22.8422	24.7503	12.6859	19.1204	15.6346	13.5871	27.379
ENSMUSG00000048644	27.0124	19.4159	24.7503	26.429	17.8457	20.4453	18.6822	36.9021
ENSMUSG00000037738	12.0055	9.13688	6.87508	7.40013	16.571	12.0266	15.2854	10.7135
ENSMUSG00000078816	15.0069	9.13688	6.87508	8.45729	5.09878	12.0266	6.79353	10.7135
ENSMUSG00000032965	24.0111	26.2685	20.6252	15.8574	21.6698	32.4719	33.9676	30.9502
ENSMUSG00000015850	96.0442	83.374	103.126	85.6301	47.1637	50.5119	74.7288	110.706
ENSMUSG00000058290	10.5048	3.42633	8.2501	6.34297	12.747	14.432	1.69838	13.0943
ENSMUSG00000026207	30.0138	29.6948	31.6254	32.772	26.7686	38.4853	23.7774	46.4253
ENSMUSG00000055717	6.00276	7.99477	8.2501	3.17148	2.54939	9.62131	6.79353	8.33274
ENSMUSG00000057914	6.00276	6.85266	8.2501	2.11432	7.64817	7.21599	3.39676	10.7135
ENSMUSG00000030745	12.0055	15.9895	8.2501	13.7431	10.1976	15.6346	11.8887	8.33274
ENSMUSG00000020389	28.5131	12.5632	23.3753	14.8003	16.571	13.2293	20.3806	21.427
ENSMUSG00000070323	16.5076	12.5632	24.7503	14.8003	15.2963	15.6346	23.7774	14.2847
ENSMUSG00000066629	48.0221	50.2528	26.1253	15.8574	7.64817	7.21599	10.1903	8.33274
ENSMUSG00000071068	9.00414	12.5632	9.62511	7.40013	8.92287	10.824	15.2854	14.2847
ENSMUSG00000074529	4.50207	6.85266	9.62511	7.40013	11.4723	15.6346	15.2854	7.14235
ENSMUSG00000032093	4.50207	2.28422	4.12505	6.34297	11.4723	9.62131	5.09515	8.33274
ENSMUSG00000085886	7.50345	3.42633	0	5.28581	6.37348	10.824	6.79353	4.76156
ENSMUSG00000066861	16.5076	29.6948	19.2502	27.4862	22.9445	21.648	22.079	16.6655
ENSMUSG00000082996	0	1.14211	4.12505	1.05716	1.2747	2.40533	0	8.33274
ENSMUSG00000075267	3.00138	1.14211	0	1.05716	1.2747	0	1.69838	0
ENSMUSG00000079165	121.556	125.632	123.751	127.916	123.645	138.306	125.68	157.132
ENSMUSG00000043088	10.5048	7.99477	11.0001	12.6859	2.54939	16.8373	15.2854	16.6655
ENSMUSG00000031642	91.5421	100.506	89.376	111.002	90.5034	104.632	74.7288	122.61
ENSMUSG00000049577	928.928	1008.48	1006.51	1010.65	857.87	1194.25	971.475	1149.92
ENSMUSG00000087511	9.00414	14.8474	17.8752	12.6859	14.0217	24.0533	8.49191	14.2847
ENSMUSG00000041609	58.5269	62.816	56.3757	51.8009	53.5372	38.4853	32.2693	69.0427
ENSMUSG00000054555	13.5062	9.13688	8.2501	9.51445	8.92287	7.21599	8.49191	5.95196
ENSMUSG00000057751	28.5131	26.2685	30.2503	30.6577	17.8457	20.4453	22.079	22.6174
ENSMUSG00000051669	43.52	42.258	38.5004	44.4008	34.4168	43.2959	23.7774	49.9964
ENSMUSG00000078921	61.5283	59.3897	60.5007	82.4586	77.7564	121.469	47.5547	101.183
ENSMUSG00000029925	40.5187	70.8108	71.5008	72.9441	50.9878	64.9439	64.5385	78.5658
ENSMUSG00000000253	9.00414	20.558	6.87508	12.6859	21.6698	16.8373	13.5871	24.9982
ENSMUSG00000082423	9.00414	7.99477	6.87508	4.22864	3.82409	0	3.39676	5.95196
ENSMUSG00000031270	9.00414	7.99477	6.87508	3.17148	2.54939	12.0266	1.69838	8.33274
ENSMUSG00000004609	15.0069	17.1316	16.5002	11.6288	7.64817	25.2559	16.9838	23.8078
ENSMUSG00000074136	7.50345	5.71055	9.62511	3.17148	5.09878	2.40533	8.49191	3.57117
ENSMUSG00000008136	7.50345	7.99477	9.62511	15.8574	6.37348	18.04	5.09515	11.9039
ENSMUSG00000021536	7.50345	3.42633	9.62511	9.51445	6.37348	12.0266	5.09515	10.7135
ENSMUSG00000061577	7.50345	6.85266	9.62511	3.17148	6.37348	8.41865	5.09515	7.14235
ENSMUSG00000093126	7.50345	11.4211	9.62511	25.3719	24.2192	16.8373	28.8725	26.1886
ENSMUSG00000072576	0	3.42633	8.2501	2.11432	5.09878	1.20266	1.69838	3.57117
ENSMUSG00000002100	3.00138	0	0	2.11432	3.82409	3.60799	8.49191	4.76156
ENSMUSG00000030838	1.50069	0	4.12505	2.11432	1.2747	2.40533	0	1.19039
ENSMUSG00000041073	0	0	4.12505	2.11432	1.2747	0	0	1.19039
ENSMUSG00000044716	0	1.14211	4.12505	2.11432	2.54939	2.40533	0	4.76156
ENSMUSG00000058463	0	0	2.75003	2.11432	2.54939	0	0	2.38078
ENSMUSG00000073130	0	0	2.75003	2.11432	2.54939	1.20266	0	1.19039
ENSMUSG00000074206	7.50345	0	2.75003	2.11432	1.2747	2.40533	5.09515	3.57117
ENSMUSG00000081845	1.50069	0	4.12505	2.11432	1.2747	2.40533	0	1.19039
ENSMUSG00000082478	0	0	4.12505	2.11432	0	2.40533	0	2.38078
ENSMUSG00000084968	1.50069	0	8.2501	2.11432	5.09878	3.60799	5.09515	4.76156
ENSMUSG00000086679	3.00138	0	0	2.11432	2.54939	2.40533	5.09515	3.57117
ENSMUSG00000091714	0	2.28422	6.87508	2.11432	3.82409	1.20266	5.09515	7.14235
ENSMUSG00000092028	0	0	2.75003	2.11432	1.2747	0	0	2.38078
ENSMUSG00000022938	0	0	0	1.05716	1.2747	1.20266	1.69838	1.19039
ENSMUSG00000027895	0	0	0	1.05716	1.2747	1.20266	0	1.19039
ENSMUSG00000036131	0	0	0	1.05716	1.2747	1.20266	0	1.19039
ENSMUSG00000044550	0	0	0	1.05716	0	1.20266	1.69838	1.19039
ENSMUSG00000044681	0	0	0	1.05716	1.2747	1.20266	0	1.19039
ENSMUSG00000050157	0	0	0	1.05716	0	2.40533	1.69838	3.57117
ENSMUSG00000057003	0	0	0	1.05716	0	1.20266	1.69838	2.38078
ENSMUSG00000063739	0	0	0	1.05716	0	2.40533	1.69838	1.19039
ENSMUSG00000064409	0	0	0	1.05716	1.2747	1.20266	1.69838	1.19039
ENSMUSG00000064585	0	0	0	1.05716	3.82409	1.20266	1.69838	1.19039
ENSMUSG00000064994	0	0	0	1.05716	0	1.20266	1.69838	2.38078
ENSMUSG00000075404	0	0	0	1.05716	0	1.20266	1.69838	1.19039
ENSMUSG00000076467	0	0	0	1.05716	0	1.20266	1.69838	1.19039
ENSMUSG00000076731	0	0	0	1.05716	1.2747	1.20266	0	1.19039
ENSMUSG00000081099	0	0	0	1.05716	0	1.20266	1.69838	1.19039
ENSMUSG00000083382	0	0	0	1.05716	1.2747	1.20266	3.39676	1.19039
ENSMUSG00000090260	0	0	0	1.05716	0	2.40533	1.69838	2.38078
ENSMUSG00000091190	0	0	0	1.05716	1.2747	1.20266	0	1.19039
ENSMUSG00000052911	163.575	156.469	177.377	158.574	142.766	188.818	115.49	197.605
ENSMUSG00000009687	73.5338	102.79	75.6259	97.2588	94.3275	129.888	103.601	160.703
ENSMUSG00000051730	433.7	469.407	470.255	471.494	419.375	390.866	463.658	297.598
ENSMUSG00000028871	13.5062	11.4211	6.87508	11.6288	3.82409	12.0266	5.09515	19.0463
ENSMUSG00000048648	139.564	114.211	115.501	116.288	181.007	147.928	183.425	153.56
ENSMUSG00000005267	6.00276	13.7053	12.3751	11.6288	16.571	14.432	13.5871	13.0943
ENSMUSG00000073439	1.50069	3.42633	5.50006	4.22864	2.54939	1.20266	0	3.57117
ENSMUSG00000031432	772.856	772.066	774.134	916.559	837.475	762.489	839.001	697.569
ENSMUSG00000081884	10.5048	12.5632	9.62511	4.22864	2.54939	3.60799	5.09515	8.33274
ENSMUSG00000084592	10.5048	12.5632	9.62511	8.45729	10.1976	2.40533	6.79353	3.57117
ENSMUSG00000063684	4063.87	4065.91	5064.18	4558.48	4446.14	4933.33	3901.18	3823.54
ENSMUSG00000036449	9.00414	1.14211	5.50006	3.17148	5.09878	3.60799	3.39676	13.0943
ENSMUSG00000022805	1.50069	1.14211	4.12505	3.17148	2.54939	2.40533	0	4.76156
ENSMUSG00000085860	1.50069	1.14211	6.87508	3.17148	1.2747	0	0	1.19039
ENSMUSG00000086113	3.00138	1.14211	0	3.17148	0	3.60799	1.69838	3.57117
ENSMUSG00000037991	0	1.14211	4.12505	3.17148	3.82409	1.20266	0	4.76156
ENSMUSG00000009115	4.50207	1.14211	9.62511	3.17148	3.82409	1.20266	0	8.33274
ENSMUSG00000020734	0	1.14211	2.75003	3.17148	1.2747	0	0	1.19039
ENSMUSG00000028347	1.50069	1.14211	5.50006	3.17148	3.82409	3.60799	3.39676	4.76156
ENSMUSG00000043003	3.00138	1.14211	5.50006	3.17148	3.82409	2.40533	1.69838	1.19039
ENSMUSG00000045326	7.50345	1.14211	4.12505	3.17148	1.2747	2.40533	1.69838	5.95196
ENSMUSG00000050304	7.50345	1.14211	2.75003	3.17148	3.82409	8.41865	5.09515	7.14235
ENSMUSG00000067001	3.00138	1.14211	0	3.17148	0	1.20266	0	1.19039
ENSMUSG00000073607	3.00138	1.14211	11.0001	3.17148	1.2747	1.20266	1.69838	0
ENSMUSG00000083101	0	1.14211	2.75003	3.17148	0	0	0	1.19039
ENSMUSG00000092020	3.00138	1.14211	5.50006	3.17148	1.2747	0	3.39676	0
ENSMUSG00000027867	1.50069	1.14211	5.50006	3.17148	3.82409	1.20266	5.09515	1.19039
ENSMUSG00000082677	1.50069	1.14211	5.50006	3.17148	6.37348	1.20266	3.39676	0
ENSMUSG00000030452	1235.07	1150.1	1446.52	1148.08	1228.81	1125.69	1295.87	984.453
ENSMUSG00000027536	16.5076	29.6948	19.2502	31.7148	29.318	27.6613	32.2693	45.2349
ENSMUSG00000034675	36.0166	29.6948	31.6254	31.7148	42.065	43.2959	39.0628	54.758
ENSMUSG00000002280	627.289	629.302	694.383	648.04	592.733	595.319	473.849	583.292
ENSMUSG00000039911	24.0111	12.5632	22.0003	14.8003	33.1421	37.2826	20.3806	26.1886
ENSMUSG00000024979	3.00138	4.56844	4.12505	2.11432	1.2747	8.41865	0	3.57117
ENSMUSG00000001569	751.846	709.25	738.384	707.241	762.268	794.961	915.428	747.566
ENSMUSG00000063765	10.5048	7.99477	9.62511	11.6288	11.4723	12.0266	6.79353	11.9039
ENSMUSG00000080486	7.50345	4.56844	5.50006	2.11432	5.09878	8.41865	1.69838	4.76156
ENSMUSG00000030329	7.50345	13.7053	5.50006	8.45729	11.4723	6.01332	13.5871	8.33274
ENSMUSG00000048347	7.50345	1.14211	5.50006	3.17148	3.82409	6.01332	1.69838	8.33274
ENSMUSG00000032892	9.00414	12.5632	11.0001	23.2575	16.571	12.0266	16.9838	11.9039
ENSMUSG00000073455	9.00414	12.5632	11.0001	14.8003	15.2963	10.824	15.2854	10.7135
ENSMUSG00000049872	9.00414	3.42633	11.0001	10.5716	3.82409	12.0266	5.09515	14.2847
ENSMUSG00000050315	9.00414	15.9895	11.0001	9.51445	8.92287	12.0266	5.09515	15.4751
ENSMUSG00000091154	9.00414	18.2738	11.0001	9.51445	3.82409	6.01332	5.09515	3.57117
ENSMUSG00000068631	9.00414	7.99477	11.0001	2.11432	3.82409	4.81066	5.09515	2.38078
ENSMUSG00000064065	9.00414	7.99477	11.0001	10.5716	10.1976	12.0266	5.09515	15.4751
ENSMUSG00000025580	567.261	648.718	569.257	619.496	639.897	667.479	640.29	658.286
ENSMUSG00000038057	6.00276	7.99477	6.87508	4.22864	6.37348	2.40533	11.8887	4.76156
ENSMUSG00000052504	25.5117	27.4106	27.5003	20.0861	14.0217	26.4586	16.9838	19.0463
ENSMUSG00000063160	25.5117	23.9843	27.5003	16.9146	19.1204	22.8506	25.4757	23.8078
ENSMUSG00000077440	25.5117	15.9895	27.5003	23.2575	20.3951	34.8773	28.8725	42.8541
ENSMUSG00000001305	352.662	271.822	321.754	273.805	304.652	289.842	320.994	297.598
ENSMUSG00000042320	46.5214	44.5423	38.5004	41.2293	63.7348	44.4986	49.2531	71.4235
ENSMUSG00000046993	72.0332	73.095	82.501	74.0013	59.9107	56.5252	57.745	66.6619
ENSMUSG00000022313	204.094	134.769	202.127	156.46	183.556	152.738	168.14	155.941
ENSMUSG00000074060	3.00138	0	1.37502	3.17148	3.82409	1.20266	5.09515	1.19039
ENSMUSG00000048962	1.50069	1.14211	2.75003	4.22864	0	3.60799	0	8.33274
ENSMUSG00000082765	1.50069	1.14211	2.75003	3.17148	0	0	0	0
ENSMUSG00000087263	1.50069	1.14211	2.75003	4.22864	3.82409	4.81066	3.39676	4.76156
ENSMUSG00000055305	109.55	101.648	107.251	103.602	112.173	123.874	78.1256	134.514
ENSMUSG00000038555	0	2.28422	4.12505	4.22864	1.2747	7.21599	0	2.38078
ENSMUSG00000081380	3.00138	2.28422	0	4.22864	5.09878	1.20266	11.8887	2.38078
ENSMUSG00000022758	0	2.28422	2.75003	4.22864	2.54939	6.01332	3.39676	2.38078
ENSMUSG00000028236	7.50345	2.28422	31.6254	4.22864	16.571	2.40533	13.5871	2.38078
ENSMUSG00000040875	4.50207	2.28422	6.87508	4.22864	5.09878	4.81066	5.09515	4.76156
ENSMUSG00000064938	3.00138	2.28422	6.87508	4.22864	5.09878	2.40533	3.39676	2.38078
ENSMUSG00000029784	3.00138	2.28422	0	4.22864	1.2747	0	3.39676	1.19039
ENSMUSG00000063018	9.00414	2.28422	11.0001	4.22864	3.82409	1.20266	10.1903	8.33274
ENSMUSG00000093245	6.00276	2.28422	9.62511	4.22864	3.82409	7.21599	6.79353	2.38078
ENSMUSG00000079845	48.0221	2.28422	52.2506	4.22864	24.2192	7.21599	20.3806	2.38078
ENSMUSG00000080974	3.00138	4.56844	1.37502	1.05716	3.82409	1.20266	5.09515	2.38078
ENSMUSG00000073125	21.0097	37.6896	35.7504	7.40013	14.0217	13.2293	6.79353	15.4751
ENSMUSG00000029484	121.556	121.064	119.626	111.002	86.6793	107.037	83.2207	94.0409
ENSMUSG00000040302	238.61	187.306	254.378	189.232	216.698	215.277	273.44	222.603
ENSMUSG00000082769	7.50345	11.4211	2.75003	9.51445	5.09878	7.21599	3.39676	1.19039
ENSMUSG00000036622	451.708	582.476	584.382	556.067	516.252	442.58	382.136	478.537
ENSMUSG00000020225	1535.21	1492.74	1520.77	1537.11	1458.25	1278.43	1518.35	1115.4
ENSMUSG00000050106	39.018	57.1055	37.1254	44.4008	47.1637	57.7279	45.8563	51.1868
ENSMUSG00000041801	9.00414	15.9895	17.8752	12.6859	10.1976	12.0266	6.79353	20.2366
ENSMUSG00000034427	22.5104	21.7001	20.6252	25.3719	15.2963	27.6613	15.2854	28.5694
ENSMUSG00000053483	535.747	574.481	537.631	648.04	602.931	616.967	555.371	609.48
ENSMUSG00000015711	535.747	673.845	537.631	686.098	576.162	698.748	577.45	699.95
ENSMUSG00000074912	6.00276	6.85266	4.12505	10.5716	6.37348	16.8373	5.09515	16.6655
ENSMUSG00000038607	6.00276	12.5632	4.12505	6.34297	5.09878	7.21599	5.09515	9.52313
ENSMUSG00000063875	6.00276	6.85266	4.12505	3.17148	5.09878	0	3.39676	11.9039
ENSMUSG00000082632	6.00276	4.56844	4.12505	2.11432	0	0	1.69838	0
ENSMUSG00000044086	6.00276	4.56844	4.12505	9.51445	1.2747	3.60799	1.69838	5.95196
ENSMUSG00000086383	6.00276	7.99477	4.12505	5.28581	2.54939	6.01332	5.09515	3.57117
ENSMUSG00000021391	6.00276	14.8474	4.12505	12.6859	11.4723	16.8373	11.8887	9.52313
ENSMUSG00000062939	13.5062	11.4211	5.50006	11.6288	16.571	16.8373	20.3806	13.0943
ENSMUSG00000024349	82.538	69.6687	60.5007	62.3725	71.383	80.5785	79.824	88.0889
ENSMUSG00000039756	1106.01	841.735	1104.14	959.902	1179.09	1168.99	1357.01	1128.49
ENSMUSG00000001039	10.5048	7.99477	12.3751	10.5716	8.92287	14.432	8.49191	11.9039
ENSMUSG00000026779	10.5048	15.9895	12.3751	11.6288	20.3951	10.824	18.6822	10.7135
ENSMUSG00000092486	10.5048	7.99477	12.3751	4.22864	5.09878	9.62131	0	5.95196
ENSMUSG00000058331	124.557	102.79	111.376	104.659	103.25	115.456	100.205	103.564
ENSMUSG00000038305	31.5145	25.1264	28.8753	23.2575	17.8457	37.2826	16.9838	40.4733
ENSMUSG00000042549	30.0138	25.1264	44.0005	23.2575	26.7686	37.2826	28.8725	30.9502
ENSMUSG00000082197	19.509	25.1264	23.3753	23.2575	14.0217	14.432	20.3806	11.9039
ENSMUSG00000046314	414.191	515.091	440.005	516.952	497.131	476.255	521.403	502.345
ENSMUSG00000026679	6.00276	3.42633	8.2501	5.28581	1.2747	2.40533	5.09515	5.95196
ENSMUSG00000019303	6.00276	3.42633	13.7502	5.28581	8.92287	6.01332	10.1903	11.9039
ENSMUSG00000024033	3.00138	3.42633	0	5.28581	3.82409	1.20266	10.1903	4.76156
ENSMUSG00000041624	1.50069	3.42633	4.12505	5.28581	3.82409	1.20266	1.69838	1.19039
ENSMUSG00000073627	1.50069	3.42633	4.12505	5.28581	1.2747	6.01332	1.69838	5.95196
ENSMUSG00000044309	12.0055	3.42633	5.50006	5.28581	8.92287	12.0266	8.49191	5.95196
ENSMUSG00000062082	0	3.42633	2.75003	5.28581	1.2747	8.41865	6.79353	8.33274
ENSMUSG00000064380	9.00414	3.42633	5.50006	5.28581	8.92287	7.21599	5.09515	4.76156
ENSMUSG00000020331	10.5048	3.42633	17.8752	5.28581	8.92287	8.41865	16.9838	5.95196
ENSMUSG00000052889	43.52	34.2633	45.3755	37.0006	47.1637	39.6879	45.8563	39.2829
ENSMUSG00000044708	33.0152	31.9791	45.3755	33.8292	34.4168	40.8906	37.3644	51.1868
ENSMUSG00000021927	0	2.28422	4.12505	2.11432	0	0	0	1.19039
ENSMUSG00000034833	0	2.28422	4.12505	2.11432	7.64817	2.40533	3.39676	5.95196
ENSMUSG00000026012	13.5062	10.279	6.87508	8.45729	6.37348	9.62131	13.5871	9.52313
ENSMUSG00000073008	4.50207	10.279	11.0001	8.45729	15.2963	7.21599	6.79353	2.38078
ENSMUSG00000004661	160.574	158.753	130.627	146.945	127.47	150.333	139.267	166.655
ENSMUSG00000065162	3.00138	4.56844	2.75003	1.05716	7.64817	6.01332	3.39676	4.76156
ENSMUSG00000042607	10.5048	4.56844	2.75003	3.17148	3.82409	10.824	3.39676	8.33274
ENSMUSG00000090444	25.5117	18.2738	11.0001	20.0861	17.8457	20.4453	25.4757	22.6174
ENSMUSG00000059355	499.73	637.297	539.006	497.923	551.943	539.996	478.944	691.617
ENSMUSG00000073675	6.00276	2.28422	1.37502	3.17148	1.2747	2.40533	0	2.38078
ENSMUSG00000041057	1045.98	743.513	1080.76	745.299	1049.07	965.739	1112.44	1001.12
ENSMUSG00000092335	46.5214	23.9843	27.5003	22.2004	36.9662	38.4853	32.2693	10.7135
ENSMUSG00000063511	2162.5	2213.41	2164.27	2544.59	2284.25	2555.66	3018.03	3112.87
ENSMUSG00000027864	136.563	132.485	156.752	134.259	86.6793	150.333	112.093	149.989
ENSMUSG00000074865	6.00276	4.56844	2.75003	6.34297	5.09878	7.21599	1.69838	7.14235
ENSMUSG00000025163	9.00414	4.56844	6.87508	6.34297	7.64817	13.2293	10.1903	17.8559
ENSMUSG00000086393	19.509	4.56844	8.2501	6.34297	5.09878	9.62131	1.69838	10.7135
ENSMUSG00000067276	37.5173	35.4054	35.7504	23.2575	36.9662	48.1066	27.1741	54.758
ENSMUSG00000069806	21.0097	18.2738	19.2502	15.8574	28.0433	16.8373	16.9838	29.7598
ENSMUSG00000083044	21.0097	10.279	19.2502	4.22864	5.09878	2.40533	5.09515	11.9039
ENSMUSG00000085069	4.50207	0	2.75003	4.22864	1.2747	3.60799	3.39676	2.38078
ENSMUSG00000041449	4.50207	13.7053	2.75003	6.34297	7.64817	8.41865	6.79353	13.0943
ENSMUSG00000020419	4.50207	1.14211	2.75003	4.22864	2.54939	7.21599	1.69838	3.57117
ENSMUSG00000045699	4.50207	2.28422	2.75003	4.22864	5.09878	4.81066	5.09515	8.33274
ENSMUSG00000053101	4.50207	1.14211	2.75003	3.17148	2.54939	4.81066	1.69838	5.95196
ENSMUSG00000083429	4.50207	3.42633	2.75003	0	0	0	0	2.38078
ENSMUSG00000091730	4.50207	1.14211	2.75003	3.17148	5.09878	0	1.69838	1.19039
ENSMUSG00000027489	4.50207	2.28422	2.75003	0	6.37348	0	3.39676	2.38078
ENSMUSG00000055978	4.50207	3.42633	2.75003	6.34297	2.54939	3.60799	1.69838	9.52313
ENSMUSG00000089679	4.50207	4.56844	2.75003	6.34297	5.09878	6.01332	3.39676	7.14235
ENSMUSG00000001036	267.123	366.617	265.378	302.348	279.158	298.261	273.44	328.548
ENSMUSG00000027452	12.0055	17.1316	13.7502	10.5716	5.09878	9.62131	16.9838	14.2847
ENSMUSG00000086839	12.0055	7.99477	13.7502	4.22864	3.82409	10.824	5.09515	4.76156
ENSMUSG00000038725	12.0055	20.558	13.7502	15.8574	7.64817	20.4453	13.5871	20.2366
ENSMUSG00000085736	12.0055	3.42633	13.7502	7.40013	7.64817	10.824	5.09515	11.9039
ENSMUSG00000058914	7.50345	9.13688	5.50006	7.40013	8.92287	7.21599	10.1903	8.33274
ENSMUSG00000050957	0	9.13688	4.12505	7.40013	7.64817	2.40533	5.09515	3.57117
ENSMUSG00000050974	30.0138	9.13688	12.3751	7.40013	10.1976	10.824	3.39676	9.52313
ENSMUSG00000089929	9.00414	9.13688	15.1252	7.40013	6.37348	9.62131	8.49191	13.0943
ENSMUSG00000081684	10.5048	19.4159	8.2501	21.1432	12.747	8.41865	13.5871	14.2847
ENSMUSG00000025738	12.0055	10.279	2.75003	5.28581	11.4723	7.21599	13.5871	17.8559
ENSMUSG00000087368	31.5145	47.9686	34.3754	49.6866	35.6915	38.4853	40.7612	47.6156
ENSMUSG00000027082	193.589	195.301	181.502	170.203	201.402	234.52	217.393	211.89
ENSMUSG00000068335	34.5159	38.8317	37.1254	30.6577	44.6143	19.2426	20.3806	26.1886
ENSMUSG00000071203	111.051	93.653	112.751	104.659	91.7781	98.6185	93.411	114.278
ENSMUSG00000068522	27.0124	22.8422	23.3753	21.1432	20.3951	20.4453	13.5871	20.2366
ENSMUSG00000032648	16.5076	28.5527	30.2503	23.2575	28.0433	25.2559	30.5709	39.2829
ENSMUSG00000086763	4.50207	5.71055	6.87508	6.34297	6.37348	2.40533	8.49191	3.57117
ENSMUSG00000082389	4.50207	6.85266	2.75003	1.05716	1.2747	2.40533	5.09515	3.57117
ENSMUSG00000040794	1.50069	5.71055	2.75003	1.05716	0	3.60799	3.39676	4.76156
ENSMUSG00000055865	3.00138	5.71055	2.75003	1.05716	5.09878	4.81066	8.49191	5.95196
ENSMUSG00000088789	0	2.28422	2.75003	1.05716	6.37348	6.01332	3.39676	1.19039
ENSMUSG00000034764	1.50069	2.28422	1.37502	0	3.82409	1.20266	6.79353	1.19039
ENSMUSG00000083773	4.50207	5.71055	1.37502	7.40013	7.64817	4.81066	8.49191	14.2847
ENSMUSG00000022415	12.0055	5.71055	9.62511	7.40013	12.747	12.0266	20.3806	17.8559
ENSMUSG00000027863	15.0069	5.71055	8.2501	7.40013	12.747	7.21599	10.1903	5.95196
ENSMUSG00000042918	7.50345	5.71055	19.2502	7.40013	11.4723	7.21599	8.49191	16.6655
ENSMUSG00000089790	1.50069	5.71055	5.50006	7.40013	2.54939	7.21599	3.39676	9.52313
ENSMUSG00000073590	9.00414	5.71055	2.75003	7.40013	2.54939	8.41865	10.1903	11.9039
ENSMUSG00000020160	118.555	118.779	116.876	164.917	127.47	158.752	132.474	133.324
ENSMUSG00000024247	660.304	483.112	658.633	615.268	595.283	529.172	472.15	469.014
ENSMUSG00000050640	1.50069	3.42633	5.50006	3.17148	2.54939	3.60799	0	5.95196
ENSMUSG00000064032	1.50069	0	2.75003	3.17148	3.82409	9.62131	8.49191	7.14235
ENSMUSG00000026574	133.561	119.921	171.877	121.574	87.954	184.008	117.188	163.084
ENSMUSG00000037725	1.50069	7.99477	13.7502	6.34297	20.3951	7.21599	3.39676	7.14235
ENSMUSG00000037466	6.00276	7.99477	4.12505	6.34297	5.09878	4.81066	0	5.95196
ENSMUSG00000059060	13.5062	7.99477	9.62511	6.34297	15.2963	24.0533	16.9838	13.0943
ENSMUSG00000063556	3.00138	7.99477	5.50006	6.34297	6.37348	7.21599	27.1741	15.4751
ENSMUSG00000087362	6.00276	7.99477	0	6.34297	2.54939	6.01332	5.09515	3.57117
ENSMUSG00000038037	7.50345	7.99477	1.37502	6.34297	8.92287	0	8.49191	1.19039
ENSMUSG00000076430	4.50207	2.28422	1.37502	2.11432	0	0	0	0
ENSMUSG00000085715	6.00276	2.28422	1.37502	2.11432	5.09878	0	3.39676	1.19039
ENSMUSG00000068487	43.52	20.558	20.6252	22.2004	11.4723	8.41865	13.5871	20.2366
ENSMUSG00000084141	31.5145	20.558	9.62511	22.2004	11.4723	31.2693	32.2693	28.5694
ENSMUSG00000006576	36.0166	43.4002	34.3754	38.0578	28.0433	38.4853	20.3806	45.2349
ENSMUSG00000049832	234.108	254.69	269.503	235.747	189.93	170.778	232.678	217.842
ENSMUSG00000022090	19.509	22.8422	17.8752	21.1432	17.8457	22.8506	13.5871	16.6655
ENSMUSG00000055313	19.509	31.9791	17.8752	34.8863	31.8674	27.6613	25.4757	29.7598
ENSMUSG00000034164	7.50345	9.13688	5.50006	1.05716	2.54939	3.60799	8.49191	4.76156
ENSMUSG00000081705	3.00138	2.28422	1.37502	0	3.82409	6.01332	11.8887	3.57117
ENSMUSG00000038980	3.00138	0	1.37502	2.11432	0	0	0	1.19039
ENSMUSG00000075241	3.00138	0	1.37502	2.11432	2.54939	4.81066	3.39676	7.14235
ENSMUSG00000083152	3.00138	0	1.37502	2.11432	0	3.60799	1.69838	2.38078
ENSMUSG00000034648	3.00138	4.56844	1.37502	7.40013	6.37348	8.41865	5.09515	13.0943
ENSMUSG00000036923	3.00138	2.28422	1.37502	4.22864	3.82409	10.824	3.39676	11.9039
ENSMUSG00000074412	3.00138	3.42633	1.37502	1.05716	1.2747	0	0	2.38078
ENSMUSG00000076585	3.00138	5.71055	1.37502	2.11432	1.2747	6.01332	1.69838	3.57117
ENSMUSG00000081926	3.00138	5.71055	1.37502	3.17148	2.54939	1.20266	0	2.38078
ENSMUSG00000092869	3.00138	4.56844	1.37502	2.11432	0	1.20266	0	0
ENSMUSG00000044138	3.00138	2.28422	1.37502	5.28581	2.54939	2.40533	10.1903	2.38078
ENSMUSG00000041559	78.0359	77.6634	64.6257	79.2871	76.4817	88.9972	71.3321	127.372
ENSMUSG00000048330	13.5062	17.1316	15.1252	21.1432	30.5927	16.8373	18.6822	17.8559
ENSMUSG00000063193	21.0097	21.7001	16.5002	20.0861	21.6698	27.6613	15.2854	32.1406
ENSMUSG00000086464	7.50345	7.99477	6.87508	4.22864	1.2747	2.40533	1.69838	1.19039
ENSMUSG00000042254	6.00276	6.85266	4.12505	8.45729	17.8457	10.824	10.1903	13.0943
ENSMUSG00000024791	6.00276	6.85266	2.75003	8.45729	11.4723	2.40533	5.09515	2.38078
ENSMUSG00000064158	6.00276	4.56844	4.12505	5.28581	5.09878	7.21599	5.09515	4.76156
ENSMUSG00000003423	718.831	760.645	745.259	759.042	652.644	793.758	606.322	677.333
ENSMUSG00000063446	3.00138	5.71055	4.12505	0	1.2747	1.20266	0	2.38078
ENSMUSG00000028328	12.0055	10.279	6.87508	8.45729	14.0217	8.41865	18.6822	13.0943
ENSMUSG00000022765	1212.56	1235.76	1214.14	1315.11	1277.24	1437.18	1586.29	1499.89
ENSMUSG00000019779	129.059	169.032	130.627	216.718	138.942	176.792	151.156	188.082
ENSMUSG00000035228	3.00138	4.56844	5.50006	3.17148	3.82409	4.81066	0	4.76156
ENSMUSG00000041774	3.00138	4.56844	4.12505	1.05716	1.2747	1.20266	5.09515	1.19039
ENSMUSG00000083659	3.00138	4.56844	4.12505	0	0	1.20266	1.69838	2.38078
ENSMUSG00000026805	10.5048	6.85266	6.87508	5.28581	2.54939	4.81066	1.69838	3.57117
ENSMUSG00000029923	9.00414	6.85266	6.87508	5.28581	10.1976	7.21599	10.1903	7.14235
ENSMUSG00000084841	10.5048	6.85266	8.2501	5.28581	3.82409	3.60799	1.69838	2.38078
ENSMUSG00000031673	9.00414	6.85266	12.3751	5.28581	7.64817	15.6346	13.5871	10.7135
ENSMUSG00000084390	13.5062	6.85266	16.5002	5.28581	1.2747	2.40533	6.79353	4.76156
ENSMUSG00000086589	12.0055	12.5632	11.0001	7.40013	14.0217	14.432	13.5871	19.0463
ENSMUSG00000021624	51.0235	54.8213	56.3757	52.8581	54.8119	40.8906	66.2369	69.0427
ENSMUSG00000040711	42.0193	50.2528	53.6256	51.8009	34.4168	38.4853	30.5709	58.3292
ENSMUSG00000048200	48.0221	78.8055	68.7508	80.3442	58.636	54.1199	64.5385	76.185
ENSMUSG00000062510	7.50345	7.99477	5.50006	9.51445	14.0217	9.62131	6.79353	8.33274
ENSMUSG00000085255	12.0055	7.99477	13.7502	9.51445	16.571	12.0266	20.3806	13.0943
ENSMUSG00000044595	34.5159	6.85266	33.0004	22.2004	25.4939	30.0666	18.6822	20.2366
ENSMUSG00000019301	18.0083	5.71055	16.5002	11.6288	15.2963	6.01332	13.5871	13.0943
ENSMUSG00000046275	1.50069	7.99477	0	3.17148	5.09878	3.60799	3.39676	9.52313
ENSMUSG00000019848	1.50069	3.42633	0	1.05716	0	3.60799	1.69838	2.38078
ENSMUSG00000026354	1.50069	0	0	3.17148	0	1.20266	1.69838	0
ENSMUSG00000030592	1.50069	2.28422	0	5.28581	3.82409	3.60799	3.39676	3.57117
ENSMUSG00000038729	1.50069	2.28422	0	4.22864	1.2747	6.01332	1.69838	3.57117
ENSMUSG00000042672	1.50069	3.42633	0	1.05716	6.37348	0	1.69838	0
ENSMUSG00000042874	1.50069	0	0	3.17148	2.54939	7.21599	0	1.19039
ENSMUSG00000044701	1.50069	4.56844	0	2.11432	5.09878	6.01332	3.39676	9.52313
ENSMUSG00000053475	1.50069	1.14211	0	8.45729	2.54939	6.01332	3.39676	4.76156
ENSMUSG00000053626	1.50069	3.42633	0	1.05716	2.54939	0	1.69838	1.19039
ENSMUSG00000063328	1.50069	2.28422	0	0	3.82409	0	5.09515	0
ENSMUSG00000065505	1.50069	0	0	3.17148	2.54939	1.20266	0	0
ENSMUSG00000067786	1.50069	3.42633	0	0	1.2747	2.40533	1.69838	4.76156
ENSMUSG00000071690	1.50069	0	0	2.11432	1.2747	3.60799	0	0
ENSMUSG00000083162	1.50069	2.28422	0	0	0	1.20266	1.69838	1.19039
ENSMUSG00000083462	1.50069	3.42633	1.37502	0	0	0	0	1.19039
ENSMUSG00000084832	1.50069	2.28422	0	0	0	1.20266	1.69838	1.19039
ENSMUSG00000085583	1.50069	1.14211	0	3.17148	0	1.20266	0	0
ENSMUSG00000085786	1.50069	3.42633	0	1.05716	1.2747	2.40533	1.69838	2.38078
ENSMUSG00000086191	1.50069	2.28422	0	0	5.09878	2.40533	1.69838	4.76156
ENSMUSG00000086717	1.50069	0	0	2.11432	1.2747	3.60799	0	0
ENSMUSG00000086844	1.50069	0	0	8.45729	3.82409	8.41865	0	4.76156
ENSMUSG00000087300	1.50069	0	0	2.11432	3.82409	1.20266	1.69838	1.19039
ENSMUSG00000092884	1.50069	1.14211	0	4.22864	1.2747	0	1.69838	0
ENSMUSG00000023972	15.0069	18.2738	16.5002	24.3147	8.92287	32.4719	10.1903	26.1886
ENSMUSG00000038759	526.742	550.497	525.256	597.296	549.394	473.85	433.087	528.534
ENSMUSG00000083496	31.5145	31.9791	33.0004	7.40013	12.747	7.21599	16.9838	21.427
ENSMUSG00000039376	0	5.71055	8.2501	4.22864	7.64817	7.21599	1.69838	7.14235
ENSMUSG00000044365	19.509	5.71055	9.62511	4.22864	7.64817	8.41865	1.69838	7.14235
ENSMUSG00000048078	7.50345	5.71055	5.50006	4.22864	3.82409	6.01332	3.39676	7.14235
ENSMUSG00000060782	1.50069	5.71055	4.12505	4.22864	8.92287	2.40533	6.79353	1.19039
ENSMUSG00000077212	6.00276	5.71055	15.1252	4.22864	5.09878	2.40533	11.8887	3.57117
ENSMUSG00000077734	7.50345	5.71055	5.50006	4.22864	6.37348	2.40533	6.79353	3.57117
ENSMUSG00000068969	9.00414	5.71055	2.75003	4.22864	3.82409	2.40533	8.49191	4.76156
ENSMUSG00000032131	1.50069	0	2.75003	4.22864	5.09878	4.81066	0	3.57117
ENSMUSG00000078592	18.0083	7.99477	2.75003	4.22864	21.6698	7.21599	18.6822	29.7598
ENSMUSG00000082250	1.50069	0	2.75003	4.22864	6.37348	3.60799	3.39676	3.57117
ENSMUSG00000031398	24.0111	22.8422	27.5003	24.3147	20.3951	39.6879	18.6822	42.8541
ENSMUSG00000058546	36.0166	22.8422	23.3753	24.3147	30.5927	36.0799	35.666	40.4733
ENSMUSG00000086229	81.0373	82.2319	82.501	64.4868	84.1299	84.1865	105.3	83.3274
ENSMUSG00000063172	114.053	108.5	119.626	109.945	110.899	155.144	178.33	139.276
ENSMUSG00000022952	16.5076	19.4159	13.7502	17.9717	14.0217	26.4586	15.2854	14.2847
ENSMUSG00000030030	10.5048	9.13688	4.12505	10.5716	7.64817	10.824	6.79353	11.9039
ENSMUSG00000068303	6.00276	9.13688	8.2501	10.5716	8.92287	0	11.8887	7.14235
ENSMUSG00000020256	7.50345	9.13688	13.7502	10.5716	21.6698	18.04	15.2854	19.0463
ENSMUSG00000040441	91.5421	194.159	111.376	195.575	115.997	155.144	154.553	154.751
ENSMUSG00000045176	172.579	189.59	160.877	188.175	188.655	179.197	169.838	182.13
ENSMUSG00000029179	196.59	240.985	198.002	202.975	238.368	223.696	242.869	204.747
ENSMUSG00000021835	54.0249	94.7951	72.8758	96.2017	63.7348	56.5252	42.4596	107.135
ENSMUSG00000030306	39.018	33.1212	33.0004	31.7148	26.7686	30.0666	25.4757	30.9502
ENSMUSG00000039182	607.78	468.265	606.382	558.181	624.601	541.199	582.545	605.909
ENSMUSG00000059033	0	6.85266	8.2501	3.17148	1.2747	0	5.09515	14.2847
ENSMUSG00000039787	6.00276	9.13688	11.0001	7.40013	6.37348	2.40533	6.79353	14.2847
ENSMUSG00000026940	1.50069	2.28422	6.87508	2.11432	3.82409	2.40533	3.39676	3.57117
ENSMUSG00000034768	0	4.56844	2.75003	3.17148	6.37348	7.21599	8.49191	4.76156
ENSMUSG00000021950	4.50207	4.56844	6.87508	3.17148	1.2747	12.0266	3.39676	5.95196
ENSMUSG00000030621	4.50207	4.56844	16.5002	3.17148	3.82409	1.20266	3.39676	1.19039
ENSMUSG00000035045	7.50345	4.56844	4.12505	3.17148	1.2747	1.20266	3.39676	3.57117
ENSMUSG00000043557	4.50207	4.56844	2.75003	3.17148	3.82409	1.20266	1.69838	1.19039
ENSMUSG00000049119	1.50069	4.56844	4.12505	3.17148	6.37348	6.01332	10.1903	5.95196
ENSMUSG00000056486	1.50069	4.56844	4.12505	3.17148	7.64817	0	6.79353	1.19039
ENSMUSG00000086579	1.50069	4.56844	4.12505	3.17148	0	3.60799	1.69838	4.76156
ENSMUSG00000089661	3.00138	4.56844	6.87508	3.17148	3.82409	3.60799	3.39676	3.57117
ENSMUSG00000056771	7.50345	4.56844	5.50006	3.17148	2.54939	3.60799	1.69838	5.95196
ENSMUSG00000037977	30.0138	23.9843	26.1253	25.3719	22.9445	30.0666	8.49191	30.9502
ENSMUSG00000020469	0	4.56844	1.37502	6.34297	6.37348	7.21599	5.09515	11.9039
ENSMUSG00000045609	0	5.71055	1.37502	3.17148	0	2.40533	0	3.57117
ENSMUSG00000076315	0	1.14211	1.37502	3.17148	0	3.60799	0	2.38078
ENSMUSG00000081373	1.50069	3.42633	1.37502	0	0	2.40533	13.5871	2.38078
ENSMUSG00000091514	0	1.14211	1.37502	5.28581	2.54939	6.01332	5.09515	1.19039
ENSMUSG00000003665	0	3.42633	1.37502	0	0	1.20266	0	1.19039
ENSMUSG00000022347	0	1.14211	1.37502	3.17148	1.2747	1.20266	0	1.19039
ENSMUSG00000029636	0	3.42633	1.37502	1.05716	1.2747	0	0	0
ENSMUSG00000032357	0	0	1.37502	2.11432	0	1.20266	0	1.19039
ENSMUSG00000033578	0	2.28422	1.37502	0	2.54939	0	3.39676	1.19039
ENSMUSG00000037577	0	6.85266	1.37502	1.05716	5.09878	1.20266	1.69838	4.76156
ENSMUSG00000053914	0	0	1.37502	3.17148	1.2747	3.60799	0	0
ENSMUSG00000053925	0	2.28422	1.37502	0	0	1.20266	0	1.19039
ENSMUSG00000056596	0	0	1.37502	2.11432	0	2.40533	0	1.19039
ENSMUSG00000059900	0	1.14211	1.37502	3.17148	0	0	0	1.19039
ENSMUSG00000064347	0	2.28422	1.37502	0	0	1.20266	0	1.19039
ENSMUSG00000065429	0	0	1.37502	8.45729	1.2747	8.41865	3.39676	0
ENSMUSG00000065556	0	2.28422	1.37502	0	0	0	1.69838	1.19039
ENSMUSG00000067389	0	3.42633	1.37502	1.05716	1.2747	3.60799	3.39676	4.76156
ENSMUSG00000076503	0	0	1.37502	2.11432	0	1.20266	0	1.19039
ENSMUSG00000076677	0	0	1.37502	2.11432	3.82409	3.60799	1.69838	1.19039
ENSMUSG00000076939	0	4.56844	1.37502	0	1.2747	0	0	1.19039
ENSMUSG00000078894	0	4.56844	1.37502	1.05716	1.2747	0	0	1.19039
ENSMUSG00000081921	0	2.28422	1.37502	0	0	0	1.69838	1.19039
ENSMUSG00000082669	0	3.42633	1.37502	0	0	0	1.69838	1.19039
ENSMUSG00000083306	0	2.28422	1.37502	0	0	0	1.69838	1.19039
ENSMUSG00000085601	0	2.28422	1.37502	0	2.54939	0	1.69838	0
ENSMUSG00000086368	0	0	1.37502	6.34297	0	4.81066	0	3.57117
ENSMUSG00000086473	0	4.56844	1.37502	2.11432	1.2747	0	0	1.19039
ENSMUSG00000086740	0	0	1.37502	5.28581	2.54939	4.81066	1.69838	1.19039
ENSMUSG00000086997	0	0	1.37502	2.11432	1.2747	3.60799	0	0
ENSMUSG00000091313	0	4.56844	1.37502	0	2.54939	0	1.69838	0
ENSMUSG00000091592	0	0	1.37502	2.11432	1.2747	1.20266	0	0
ENSMUSG00000091761	0	5.71055	1.37502	0	0	1.20266	0	3.57117
ENSMUSG00000032219	0	1.14211	1.37502	3.17148	6.37348	2.40533	5.09515	3.57117
ENSMUSG00000035403	0	9.13688	1.37502	3.17148	0	6.01332	1.69838	2.38078
ENSMUSG00000048478	0	1.14211	1.37502	4.22864	2.54939	3.60799	1.69838	7.14235
ENSMUSG00000075281	0	1.14211	1.37502	3.17148	3.82409	2.40533	1.69838	4.76156
ENSMUSG00000086085	0	1.14211	1.37502	6.34297	3.82409	3.60799	3.39676	2.38078
ENSMUSG00000027233	0	4.56844	1.37502	2.11432	1.2747	0	0	0
ENSMUSG00000079188	34.5159	46.8265	30.2503	45.4579	49.7131	52.9172	35.666	63.0907
ENSMUSG00000080950	16.5076	22.8422	17.8752	26.429	11.4723	12.0266	10.1903	13.0943
ENSMUSG00000048498	49.5228	27.4106	50.8756	45.4579	62.4601	33.6746	37.3644	35.7117
ENSMUSG00000037681	3.00138	6.85266	5.50006	1.05716	1.2747	0	0	1.19039
ENSMUSG00000071723	27.0124	10.279	23.3753	11.6288	10.1976	25.2559	8.49191	13.0943
ENSMUSG00000072789	4.50207	10.279	6.87508	11.6288	8.92287	3.60799	6.79353	5.95196
ENSMUSG00000021260	7.50345	10.279	2.75003	11.6288	2.54939	3.60799	8.49191	8.33274
ENSMUSG00000038943	16.5076	10.279	13.7502	11.6288	15.2963	18.04	10.1903	34.5213
ENSMUSG00000090236	3.00138	10.279	8.2501	11.6288	3.82409	10.824	5.09515	7.14235
ENSMUSG00000028030	180.083	180.453	178.752	228.347	197.578	200.845	183.425	244.03
ENSMUSG00000033644	4.50207	5.71055	4.12505	3.17148	6.37348	0	1.69838	1.19039
ENSMUSG00000020268	103.548	95.9372	90.751	97.2588	95.6022	103.429	120.585	146.418
ENSMUSG00000092805	0	3.42633	1.37502	2.11432	3.82409	0	6.79353	1.19039
ENSMUSG00000091475	4.50207	3.42633	2.75003	2.11432	1.2747	3.60799	0	2.38078
ENSMUSG00000029530	6.00276	3.42633	4.12505	2.11432	2.54939	6.01332	1.69838	5.95196
ENSMUSG00000050295	7.50345	3.42633	5.50006	2.11432	5.09878	9.62131	5.09515	5.95196
ENSMUSG00000062760	4.50207	3.42633	8.2501	2.11432	2.54939	7.21599	0	3.57117
ENSMUSG00000065790	1.50069	3.42633	0	2.11432	2.54939	3.60799	1.69838	3.57117
ENSMUSG00000081809	6.00276	3.42633	9.62511	2.11432	8.92287	3.60799	1.69838	1.19039
ENSMUSG00000083411	0	3.42633	2.75003	2.11432	1.2747	0	1.69838	2.38078
ENSMUSG00000087535	0	3.42633	2.75003	2.11432	1.2747	2.40533	0	4.76156
ENSMUSG00000000489	30.0138	25.1264	50.8756	26.429	34.4168	26.4586	30.5709	33.331
ENSMUSG00000004707	27.0124	46.8265	48.1256	45.4579	39.5156	37.2826	45.8563	83.3274
ENSMUSG00000028063	739.841	799.477	741.134	854.186	949.648	810.596	844.096	978.501
ENSMUSG00000024137	313.644	330.07	258.503	328.777	299.553	309.085	244.567	351.165
ENSMUSG00000040987	15.0069	17.1316	19.2502	15.8574	16.571	37.2826	10.1903	27.379
ENSMUSG00000033952	7.50345	11.4211	11.0001	12.6859	26.7686	16.8373	16.9838	13.0943
ENSMUSG00000038679	18.0083	11.4211	23.3753	12.6859	15.2963	12.0266	16.9838	11.9039
ENSMUSG00000074218	31.5145	31.9791	30.2503	26.429	33.1421	14.432	20.3806	33.331
ENSMUSG00000041199	31.5145	50.2528	30.2503	43.3436	52.2625	45.7012	37.3644	74.9946
ENSMUSG00000068083	1089.5	1267.74	1073.89	1266.48	1230.08	817.812	738.796	834.464
ENSMUSG00000013997	3056.91	3186.49	2717.03	3185.23	3092.41	3280.87	2751.38	3003.36
ENSMUSG00000039542	1.50069	12.5632	2.75003	7.40013	3.82409	8.41865	6.79353	10.7135
ENSMUSG00000092273	1.50069	10.279	2.75003	4.22864	6.37348	0	6.79353	2.38078
ENSMUSG00000009185	1.50069	2.28422	2.75003	6.34297	1.2747	0	1.69838	0
ENSMUSG00000015316	1.50069	3.42633	2.75003	2.11432	1.2747	0	3.39676	1.19039
ENSMUSG00000016529	1.50069	9.13688	2.75003	2.11432	2.54939	1.20266	5.09515	2.38078
ENSMUSG00000025535	1.50069	2.28422	2.75003	8.45729	8.92287	2.40533	1.69838	2.38078
ENSMUSG00000030775	1.50069	0	2.75003	2.11432	1.2747	1.20266	0	1.19039
ENSMUSG00000039021	1.50069	2.28422	2.75003	5.28581	2.54939	7.21599	6.79353	5.95196
ENSMUSG00000047415	1.50069	3.42633	2.75003	2.11432	6.37348	3.60799	1.69838	2.38078
ENSMUSG00000074004	1.50069	0	2.75003	2.11432	2.54939	1.20266	1.69838	1.19039
ENSMUSG00000078447	1.50069	2.28422	2.75003	4.22864	3.82409	2.40533	1.69838	1.19039
ENSMUSG00000085421	1.50069	2.28422	2.75003	0	0	1.20266	1.69838	4.76156
ENSMUSG00000085836	1.50069	0	2.75003	2.11432	0	2.40533	0	4.76156
ENSMUSG00000085982	1.50069	0	2.75003	2.11432	1.2747	1.20266	0	0
ENSMUSG00000087106	1.50069	2.28422	2.75003	0	0	0	1.69838	0
ENSMUSG00000087494	1.50069	1.14211	2.75003	3.17148	3.82409	4.81066	5.09515	2.38078
ENSMUSG00000092222	1.50069	2.28422	2.75003	0	2.54939	0	1.69838	1.19039
ENSMUSG00000092819	1.50069	0	2.75003	2.11432	1.2747	3.60799	1.69838	0
ENSMUSG00000084364	1.50069	3.42633	2.75003	5.28581	5.09878	8.41865	5.09515	3.57117
ENSMUSG00000059835	1.50069	3.42633	2.75003	1.05716	1.2747	1.20266	1.69838	3.57117
ENSMUSG00000002732	79.5366	97.0793	86.626	98.316	105.8	108.24	137.569	103.564
ENSMUSG00000038046	244.613	173.601	243.378	199.803	247.291	211.669	210.599	277.361
ENSMUSG00000037982	3.00138	6.85266	8.2501	4.22864	5.09878	1.20266	3.39676	4.76156
ENSMUSG00000070526	3.00138	6.85266	8.2501	4.22864	2.54939	2.40533	5.09515	5.95196
ENSMUSG00000029321	6.00276	2.28422	8.2501	1.05716	2.54939	4.81066	5.09515	1.19039
ENSMUSG00000064109	4.50207	2.28422	6.87508	1.05716	7.64817	10.824	3.39676	5.95196
ENSMUSG00000091066	3.00138	2.28422	6.87508	1.05716	5.09878	9.62131	0	5.95196
ENSMUSG00000017400	1.50069	2.28422	0	1.05716	0	1.20266	1.69838	0
ENSMUSG00000038112	1.50069	2.28422	0	1.05716	0	1.20266	1.69838	0
ENSMUSG00000020481	1.50069	2.28422	0	1.05716	0	1.20266	0	0
ENSMUSG00000022033	3.00138	2.28422	1.37502	1.05716	15.2963	2.40533	8.49191	1.19039
ENSMUSG00000035226	0	2.28422	4.12505	1.05716	2.54939	1.20266	0	2.38078
ENSMUSG00000040966	1.50069	2.28422	4.12505	1.05716	2.54939	2.40533	3.39676	5.95196
ENSMUSG00000041658	1.50069	2.28422	4.12505	1.05716	1.2747	0	3.39676	1.19039
ENSMUSG00000058736	1.50069	2.28422	2.75003	1.05716	1.2747	1.20266	3.39676	0
ENSMUSG00000076588	0	2.28422	1.37502	1.05716	1.2747	1.20266	0	3.57117
ENSMUSG00000081593	1.50069	2.28422	2.75003	1.05716	1.2747	1.20266	5.09515	0
ENSMUSG00000085604	1.50069	2.28422	0	1.05716	1.2747	0	1.69838	0
ENSMUSG00000086469	1.50069	2.28422	0	1.05716	0	2.40533	0	1.19039
ENSMUSG00000086960	0	2.28422	1.37502	1.05716	1.2747	2.40533	1.69838	7.14235
ENSMUSG00000018554	1.50069	2.28422	0	1.05716	0	1.20266	0	3.57117
ENSMUSG00000085581	1.50069	2.28422	0	1.05716	0	1.20266	0	2.38078
ENSMUSG00000028086	346.66	339.206	347.879	363.663	393.881	394.474	448.373	340.452
ENSMUSG00000052942	36.0166	26.2685	31.6254	27.4862	26.7686	31.2693	30.5709	58.3292
ENSMUSG00000085873	7.50345	19.4159	20.6252	10.5716	17.8457	4.81066	16.9838	24.9982
ENSMUSG00000030651	4.50207	5.71055	11.0001	7.40013	8.92287	15.6346	13.5871	8.33274
ENSMUSG00000018486	63.029	44.5423	49.5006	43.3436	56.0866	46.9039	49.2531	39.2829
ENSMUSG00000073233	162.075	169.032	160.877	205.089	169.535	181.602	208.901	236.888
ENSMUSG00000082241	117.054	121.064	118.251	159.631	128.744	162.36	144.362	127.372
ENSMUSG00000086714	19.509	15.9895	24.7503	14.8003	31.8674	25.2559	23.7774	20.2366
ENSMUSG00000025470	192.088	166.748	159.502	160.688	166.985	196.034	181.727	216.651
ENSMUSG00000080002	408.188	376.896	407.005	404.893	369.662	259.775	261.551	292.836
ENSMUSG00000080904	129.059	110.785	127.876	50.7437	57.3613	31.2693	62.8401	83.3274
ENSMUSG00000022114	28.5131	29.6948	23.3753	17.9717	22.9445	32.4719	37.3644	36.9021
ENSMUSG00000015134	13.5062	12.5632	24.7503	13.7431	12.747	15.6346	11.8887	14.2847
ENSMUSG00000070709	96.0442	110.785	94.8761	104.659	104.525	72.1599	76.4272	61.9003
ENSMUSG00000085192	7.50345	9.13688	9.62511	8.45729	12.747	13.2293	20.3806	10.7135
ENSMUSG00000034192	15.0069	5.71055	6.87508	22.2004	16.571	24.0533	16.9838	15.4751
ENSMUSG00000081338	1.50069	5.71055	6.87508	4.22864	2.54939	2.40533	1.69838	8.33274
ENSMUSG00000087151	4.50207	5.71055	6.87508	6.34297	3.82409	4.81066	1.69838	4.76156
ENSMUSG00000006728	916.922	880.566	915.761	882.73	916.506	946.497	991.855	1004.69
ENSMUSG00000040729	7.50345	5.71055	4.12505	5.28581	8.92287	8.41865	8.49191	9.52313
ENSMUSG00000035984	4.50207	2.28422	4.12505	5.28581	2.54939	6.01332	1.69838	4.76156
ENSMUSG00000015745	94.5435	126.774	97.6261	127.916	118.547	111.848	125.68	160.703
ENSMUSG00000020690	3.00138	1.14211	13.7502	0	1.2747	2.40533	3.39676	1.19039
ENSMUSG00000049556	4.50207	1.14211	8.2501	0	0	3.60799	3.39676	1.19039
ENSMUSG00000082072	0	1.14211	9.62511	3.17148	3.82409	4.81066	0	1.19039
ENSMUSG00000078173	0	1.14211	5.50006	1.05716	5.09878	4.81066	1.69838	3.57117
ENSMUSG00000081730	3.00138	1.14211	0	1.05716	1.2747	3.60799	3.39676	1.19039
ENSMUSG00000082626	3.00138	1.14211	6.87508	0	1.2747	0	1.69838	0
ENSMUSG00000004961	0	1.14211	1.37502	0	1.2747	0	1.69838	1.19039
ENSMUSG00000005357	4.50207	1.14211	2.75003	0	0	1.20266	0	0
ENSMUSG00000020646	3.00138	1.14211	0	0	0	2.40533	0	2.38078
ENSMUSG00000021965	7.50345	1.14211	1.37502	0	2.54939	4.81066	1.69838	1.19039
ENSMUSG00000022479	1.50069	1.14211	2.75003	0	3.82409	0	1.69838	0
ENSMUSG00000022818	3.00138	1.14211	0	0	2.54939	2.40533	5.09515	0
ENSMUSG00000026546	3.00138	1.14211	1.37502	0	0	3.60799	0	2.38078
ENSMUSG00000027377	0	1.14211	1.37502	0	1.2747	2.40533	0	4.76156
ENSMUSG00000029005	0	1.14211	1.37502	0	2.54939	0	1.69838	0
ENSMUSG00000029134	3.00138	1.14211	1.37502	0	2.54939	3.60799	3.39676	2.38078
ENSMUSG00000029335	0	1.14211	1.37502	0	0	1.20266	0	2.38078
ENSMUSG00000030134	0	1.14211	1.37502	0	0	1.20266	0	2.38078
ENSMUSG00000030781	3.00138	1.14211	0	0	1.2747	1.20266	3.39676	1.19039
ENSMUSG00000036805	1.50069	1.14211	2.75003	0	2.54939	2.40533	1.69838	1.19039
ENSMUSG00000038583	3.00138	1.14211	0	0	1.2747	2.40533	3.39676	2.38078
ENSMUSG00000040231	1.50069	1.14211	0	0	0	1.20266	0	1.19039
ENSMUSG00000040387	1.50069	1.14211	2.75003	0	1.2747	1.20266	1.69838	0
ENSMUSG00000040653	0	1.14211	1.37502	0	0	2.40533	0	1.19039
ENSMUSG00000044303	1.50069	1.14211	5.50006	0	2.54939	0	1.69838	0
ENSMUSG00000046714	4.50207	1.14211	2.75003	0	0	2.40533	0	1.19039
ENSMUSG00000049001	1.50069	1.14211	0	0	1.2747	0	1.69838	0
ENSMUSG00000052222	0	1.14211	2.75003	0	1.2747	1.20266	0	1.19039
ENSMUSG00000053161	1.50069	1.14211	0	0	0	1.20266	0	1.19039
ENSMUSG00000059187	4.50207	1.14211	2.75003	0	0	1.20266	0	0
ENSMUSG00000059999	4.50207	1.14211	1.37502	0	2.54939	2.40533	1.69838	0
ENSMUSG00000061414	0	1.14211	1.37502	0	1.2747	1.20266	0	2.38078
ENSMUSG00000062329	1.50069	1.14211	0	0	0	1.20266	0	4.76156
ENSMUSG00000064701	4.50207	1.14211	0	0	1.2747	4.81066	5.09515	2.38078
ENSMUSG00000066958	1.50069	1.14211	2.75003	0	0	0	1.69838	1.19039
ENSMUSG00000067455	0	1.14211	1.37502	0	1.2747	1.20266	0	1.19039
ENSMUSG00000068252	1.50069	1.14211	0	0	2.54939	4.81066	3.39676	1.19039
ENSMUSG00000069200	1.50069	1.14211	0	0	1.2747	0	1.69838	0
ENSMUSG00000070732	0	1.14211	1.37502	0	3.82409	0	1.69838	0
ENSMUSG00000071475	1.50069	1.14211	0	0	1.2747	0	1.69838	0
ENSMUSG00000076563	0	1.14211	1.37502	0	1.2747	3.60799	0	3.57117
ENSMUSG00000076579	0	1.14211	1.37502	0	0	2.40533	0	2.38078
ENSMUSG00000079354	6.00276	1.14211	1.37502	0	2.54939	2.40533	3.39676	0
ENSMUSG00000079559	0	1.14211	1.37502	0	3.82409	4.81066	5.09515	8.33274
ENSMUSG00000080473	1.50069	1.14211	2.75003	0	0	1.20266	0	0
ENSMUSG00000081104	0	1.14211	6.87508	0	1.2747	1.20266	0	2.38078
ENSMUSG00000082301	1.50069	1.14211	2.75003	0	0	1.20266	0	0
ENSMUSG00000082330	0	1.14211	2.75003	0	0	3.60799	0	5.95196
ENSMUSG00000082596	1.50069	1.14211	0	0	1.2747	0	3.39676	0
ENSMUSG00000083705	6.00276	1.14211	4.12505	0	0	2.40533	0	1.19039
ENSMUSG00000084897	1.50069	1.14211	2.75003	0	0	1.20266	0	0
ENSMUSG00000085165	1.50069	1.14211	0	0	0	1.20266	0	2.38078
ENSMUSG00000085914	0	1.14211	2.75003	0	2.54939	0	1.69838	0
ENSMUSG00000086465	0	1.14211	1.37502	0	0	1.20266	0	2.38078
ENSMUSG00000086693	0	1.14211	1.37502	0	1.2747	1.20266	0	1.19039
ENSMUSG00000086742	1.50069	1.14211	0	0	0	1.20266	0	2.38078
ENSMUSG00000086915	0	1.14211	1.37502	0	2.54939	0	1.69838	0
ENSMUSG00000089634	0	1.14211	2.75003	0	2.54939	0	1.69838	0
ENSMUSG00000090709	0	1.14211	1.37502	0	1.2747	1.20266	0	3.57117
ENSMUSG00000091695	0	1.14211	1.37502	0	1.2747	0	1.69838	0
ENSMUSG00000092178	0	1.14211	1.37502	0	1.2747	2.40533	0	2.38078
ENSMUSG00000064147	3.00138	1.14211	1.37502	0	2.54939	1.20266	1.69838	1.19039
ENSMUSG00000073529	3.00138	1.14211	1.37502	0	2.54939	3.60799	1.69838	3.57117
ENSMUSG00000075308	3.00138	1.14211	1.37502	0	0	0	0	1.19039
ENSMUSG00000057138	13.5062	25.1264	12.3751	20.0861	8.92287	8.41865	6.79353	8.33274
ENSMUSG00000024795	13.5062	26.2685	12.3751	20.0861	20.3951	18.04	15.2854	14.2847
ENSMUSG00000044022	3.00138	0	4.12505	2.11432	1.2747	0	0	1.19039
ENSMUSG00000031558	3.00138	2.28422	4.12505	0	0	1.20266	1.69838	2.38078
ENSMUSG00000048485	3.00138	2.28422	4.12505	0	0	3.60799	0	2.38078
ENSMUSG00000084088	3.00138	1.14211	4.12505	0	2.54939	2.40533	3.39676	0
ENSMUSG00000056679	3.00138	4.56844	4.12505	1.05716	1.2747	2.40533	3.39676	5.95196
ENSMUSG00000062661	3.00138	4.56844	4.12505	2.11432	6.37348	6.01332	8.49191	10.7135
ENSMUSG00000076502	3.00138	4.56844	4.12505	2.11432	2.54939	4.81066	5.09515	5.95196
ENSMUSG00000086513	3.00138	2.28422	4.12505	1.05716	0	0	0	0
ENSMUSG00000005148	3.00138	4.56844	4.12505	3.17148	3.82409	3.60799	3.39676	4.76156
ENSMUSG00000020279	3.00138	3.42633	4.12505	1.05716	5.09878	0	1.69838	0
ENSMUSG00000028545	3.00138	3.42633	4.12505	1.05716	0	10.824	3.39676	4.76156
ENSMUSG00000033544	3.00138	4.56844	4.12505	12.6859	3.82409	10.824	0	5.95196
ENSMUSG00000048520	3.00138	3.42633	4.12505	2.11432	1.2747	7.21599	1.69838	7.14235
ENSMUSG00000073212	3.00138	6.85266	4.12505	3.17148	6.37348	3.60799	3.39676	8.33274
ENSMUSG00000079993	3.00138	7.99477	4.12505	4.22864	0	1.20266	1.69838	0
ENSMUSG00000081138	3.00138	6.85266	4.12505	3.17148	3.82409	6.01332	10.1903	8.33274
ENSMUSG00000082110	3.00138	6.85266	4.12505	3.17148	1.2747	6.01332	6.79353	8.33274
ENSMUSG00000083171	3.00138	3.42633	4.12505	6.34297	2.54939	4.81066	3.39676	11.9039
ENSMUSG00000083579	3.00138	1.14211	4.12505	3.17148	2.54939	2.40533	1.69838	0
ENSMUSG00000084116	3.00138	5.71055	4.12505	4.22864	2.54939	1.20266	8.49191	2.38078
ENSMUSG00000085129	3.00138	9.13688	4.12505	4.22864	1.2747	4.81066	5.09515	5.95196
ENSMUSG00000085603	3.00138	3.42633	4.12505	1.05716	0	3.60799	1.69838	4.76156
ENSMUSG00000088634	3.00138	4.56844	4.12505	3.17148	3.82409	6.01332	5.09515	5.95196
ENSMUSG00000090319	3.00138	4.56844	4.12505	8.45729	2.54939	2.40533	8.49191	2.38078
ENSMUSG00000090823	3.00138	9.13688	4.12505	5.28581	5.09878	8.41865	1.69838	8.33274
ENSMUSG00000092216	3.00138	0	4.12505	2.11432	1.2747	1.20266	3.39676	1.19039
ENSMUSG00000090142	3.00138	5.71055	4.12505	1.05716	0	0	3.39676	3.57117
ENSMUSG00000088948	3.00138	1.14211	4.12505	0	1.2747	3.60799	0	2.38078
ENSMUSG00000040322	60.0276	55.9634	67.3758	57.0867	50.9878	84.1865	69.6337	73.8042
ENSMUSG00000003824	19.509	11.4211	20.6252	15.8574	11.4723	25.2559	18.6822	20.2366
ENSMUSG00000028013	1415.15	1452.76	1416.27	1363.74	1287.44	1220.7	1537.04	1059.45
ENSMUSG00000030604	36.0166	31.9791	37.1254	21.1432	17.8457	27.6613	22.079	19.0463
ENSMUSG00000053985	36.0166	27.4106	37.1254	35.9435	47.1637	39.6879	45.8563	54.758
ENSMUSG00000018752	28.5131	27.4106	15.1252	21.1432	25.4939	21.648	30.5709	30.9502
ENSMUSG00000011751	1.50069	2.28422	2.75003	2.11432	2.54939	0	5.09515	1.19039
ENSMUSG00000019982	0	2.28422	2.75003	2.11432	1.2747	0	0	1.19039
ENSMUSG00000073787	1.50069	2.28422	2.75003	2.11432	1.2747	2.40533	1.69838	4.76156
ENSMUSG00000002688	4.50207	3.42633	2.75003	3.17148	3.82409	6.01332	3.39676	5.95196
ENSMUSG00000024268	7.50345	13.7053	9.62511	14.8003	12.747	9.62131	13.5871	16.6655
ENSMUSG00000091217	19.509	13.7053	23.3753	14.8003	19.1204	26.4586	15.2854	24.9982
ENSMUSG00000030789	28.5131	22.8422	28.8753	29.6005	22.9445	42.0932	37.3644	36.9021
ENSMUSG00000059159	306.141	307.227	298.378	230.461	211.599	115.456	244.567	223.794
ENSMUSG00000048039	721.832	582.476	673.758	583.553	702.357	702.356	686.146	596.386
ENSMUSG00000087519	4.50207	3.42633	5.50006	7.40013	7.64817	3.60799	1.69838	7.14235
ENSMUSG00000049265	4.50207	3.42633	4.12505	6.34297	14.0217	7.21599	5.09515	11.9039
ENSMUSG00000088604	4.50207	3.42633	1.37502	4.22864	1.2747	1.20266	3.39676	0
ENSMUSG00000051255	718.831	727.524	717.758	982.103	964.945	888.769	1205.85	1060.64
ENSMUSG00000000416	13.5062	22.8422	13.7502	12.6859	14.0217	16.8373	23.7774	17.8559
ENSMUSG00000005640	1.50069	0	2.75003	1.05716	1.2747	0	1.69838	0
ENSMUSG00000026587	4.50207	0	2.75003	1.05716	2.54939	2.40533	0	2.38078
ENSMUSG00000083847	1.50069	0	4.12505	1.05716	2.54939	3.60799	1.69838	3.57117
ENSMUSG00000036211	4.50207	1.14211	0	1.05716	0	3.60799	0	4.76156
ENSMUSG00000053164	3.00138	1.14211	0	1.05716	1.2747	2.40533	3.39676	2.38078
ENSMUSG00000078528	3.00138	1.14211	0	1.05716	1.2747	1.20266	5.09515	2.38078
ENSMUSG00000081998	6.00276	0	4.12505	1.05716	6.37348	2.40533	6.79353	2.38078
ENSMUSG00000084888	0	1.14211	2.75003	1.05716	1.2747	1.20266	3.39676	3.57117
ENSMUSG00000086748	0	1.14211	4.12505	1.05716	1.2747	0	0	3.57117
ENSMUSG00000087466	0	1.14211	2.75003	1.05716	5.09878	0	1.69838	4.76156
ENSMUSG00000087790	0	1.14211	2.75003	1.05716	3.82409	1.20266	1.69838	4.76156
ENSMUSG00000091875	0	2.28422	4.12505	1.05716	0	0	0	2.38078
ENSMUSG00000000197	0	0	4.12505	1.05716	0	1.20266	0	1.19039
ENSMUSG00000000869	0	0	1.37502	1.05716	1.2747	1.20266	0	0
ENSMUSG00000001865	0	0	2.75003	1.05716	0	2.40533	0	1.19039
ENSMUSG00000016498	1.50069	0	0	1.05716	3.82409	0	1.69838	0
ENSMUSG00000018907	0	0	4.12505	1.05716	0	3.60799	0	2.38078
ENSMUSG00000025150	0	0	1.37502	1.05716	1.2747	1.20266	0	5.95196
ENSMUSG00000026567	3.00138	0	0	1.05716	2.54939	1.20266	1.69838	0
ENSMUSG00000027994	1.50069	0	5.50006	1.05716	1.2747	0	3.39676	1.19039
ENSMUSG00000029838	0	0	2.75003	1.05716	3.82409	1.20266	3.39676	1.19039
ENSMUSG00000030402	0	0	1.37502	1.05716	2.54939	0	0	1.19039
ENSMUSG00000039155	0	0	1.37502	1.05716	0	1.20266	0	1.19039
ENSMUSG00000043051	0	0	1.37502	1.05716	1.2747	0	0	2.38078
ENSMUSG00000043385	0	0	2.75003	1.05716	1.2747	0	0	1.19039
ENSMUSG00000045709	1.50069	0	0	1.05716	0	1.20266	3.39676	1.19039
ENSMUSG00000050553	3.00138	0	1.37502	1.05716	1.2747	0	5.09515	0
ENSMUSG00000065592	3.00138	0	1.37502	1.05716	3.82409	3.60799	1.69838	2.38078
ENSMUSG00000068480	3.00138	0	1.37502	1.05716	0	2.40533	0	1.19039
ENSMUSG00000073414	1.50069	0	0	1.05716	0	1.20266	0	3.57117
ENSMUSG00000074139	0	0	1.37502	1.05716	0	1.20266	0	1.19039
ENSMUSG00000075021	1.50069	0	0	1.05716	0	1.20266	3.39676	1.19039
ENSMUSG00000075032	1.50069	0	0	1.05716	6.37348	0	1.69838	0
ENSMUSG00000075496	1.50069	0	0	1.05716	0	0	1.69838	1.19039
ENSMUSG00000076465	1.50069	0	0	1.05716	1.2747	0	1.69838	0
ENSMUSG00000077382	1.50069	0	0	1.05716	0	0	1.69838	1.19039
ENSMUSG00000078175	0	0	2.75003	1.05716	0	2.40533	0	2.38078
ENSMUSG00000078954	0	0	4.12505	1.05716	1.2747	3.60799	1.69838	4.76156
ENSMUSG00000079625	1.50069	0	0	1.05716	1.2747	0	1.69838	0
ENSMUSG00000081408	1.50069	0	0	1.05716	0	0	1.69838	1.19039
ENSMUSG00000081670	0	0	1.37502	1.05716	0	1.20266	0	1.19039
ENSMUSG00000082210	0	0	1.37502	1.05716	1.2747	1.20266	0	0
ENSMUSG00000082265	4.50207	0	1.37502	1.05716	2.54939	2.40533	3.39676	2.38078
ENSMUSG00000082543	0	0	1.37502	1.05716	0	1.20266	0	2.38078
ENSMUSG00000082844	1.50069	0	0	1.05716	0	1.20266	0	3.57117
ENSMUSG00000083554	6.00276	0	4.12505	1.05716	2.54939	2.40533	1.69838	3.57117
ENSMUSG00000083731	0	0	2.75003	1.05716	1.2747	0	0	1.19039
ENSMUSG00000084816	6.00276	0	2.75003	1.05716	3.82409	4.81066	8.49191	7.14235
ENSMUSG00000084903	0	0	1.37502	1.05716	6.37348	3.60799	3.39676	10.7135
ENSMUSG00000084922	1.50069	0	0	1.05716	0	1.20266	0	1.19039
ENSMUSG00000086594	0	0	2.75003	1.05716	5.09878	1.20266	3.39676	1.19039
ENSMUSG00000086644	0	0	2.75003	1.05716	1.2747	2.40533	1.69838	4.76156
ENSMUSG00000087334	0	0	1.37502	1.05716	1.2747	0	0	1.19039
ENSMUSG00000087828	1.50069	0	0	1.05716	0	1.20266	0	1.19039
ENSMUSG00000088326	0	0	1.37502	1.05716	0	1.20266	0	1.19039
ENSMUSG00000088695	0	0	1.37502	1.05716	1.2747	0	0	1.19039
ENSMUSG00000088712	0	0	4.12505	1.05716	2.54939	1.20266	0	2.38078
ENSMUSG00000089896	0	0	1.37502	1.05716	1.2747	0	0	1.19039
ENSMUSG00000091596	4.50207	0	1.37502	1.05716	0	2.40533	1.69838	4.76156
ENSMUSG00000091623	1.50069	0	0	1.05716	0	1.20266	0	1.19039
ENSMUSG00000091810	1.50069	0	0	1.05716	1.2747	0	1.69838	0
ENSMUSG00000092134	0	0	1.37502	1.05716	0	2.40533	0	2.38078
ENSMUSG00000092544	1.50069	0	0	1.05716	0	0	3.39676	1.19039
ENSMUSG00000092552	0	0	2.75003	1.05716	1.2747	1.20266	0	0
ENSMUSG00000065734	3.00138	0	5.50006	1.05716	1.2747	1.20266	1.69838	1.19039
ENSMUSG00000087153	151.57	150.758	152.627	119.459	128.744	175.589	176.632	196.415
ENSMUSG00000026620	42.0193	28.5527	34.3754	29.6005	28.0433	36.0799	28.8725	35.7117
ENSMUSG00000052821	28.5131	28.5527	20.6252	29.6005	24.2192	33.6746	15.2854	35.7117
ENSMUSG00000071052	33.0152	31.9791	22.0003	23.2575	21.6698	16.8373	18.6822	23.8078
ENSMUSG00000031112	7.50345	13.7053	12.3751	12.6859	10.1976	22.8506	6.79353	15.4751
ENSMUSG00000040703	10.5048	13.7053	8.2501	12.6859	11.4723	12.0266	8.49191	16.6655
ENSMUSG00000091639	13.5062	14.8474	12.3751	15.8574	10.1976	10.824	1.69838	9.52313
ENSMUSG00000051246	9.00414	7.99477	11.0001	14.8003	14.0217	8.41865	3.39676	5.95196
ENSMUSG00000087567	12.0055	21.7001	11.0001	16.9146	19.1204	13.2293	10.1903	23.8078
ENSMUSG00000041120	12.0055	21.7001	11.0001	17.9717	5.09878	22.8506	11.8887	21.427
ENSMUSG00000091431	4.50207	6.85266	5.50006	10.5716	6.37348	4.81066	1.69838	9.52313
ENSMUSG00000040836	4.50207	2.28422	5.50006	0	2.54939	3.60799	3.39676	2.38078
ENSMUSG00000065676	4.50207	0	5.50006	1.05716	1.2747	0	1.69838	1.19039
ENSMUSG00000080831	4.50207	5.71055	5.50006	3.17148	0	0	1.69838	2.38078
ENSMUSG00000039481	4.50207	7.99477	5.50006	6.34297	5.09878	1.20266	5.09515	1.19039
ENSMUSG00000045273	4.50207	0	5.50006	4.22864	8.92287	6.01332	10.1903	4.76156
ENSMUSG00000050010	4.50207	3.42633	5.50006	1.05716	2.54939	1.20266	5.09515	2.38078
ENSMUSG00000065304	4.50207	1.14211	5.50006	5.28581	2.54939	2.40533	1.69838	1.19039
ENSMUSG00000075272	4.50207	1.14211	5.50006	3.17148	3.82409	3.60799	3.39676	4.76156
ENSMUSG00000087187	4.50207	11.4211	5.50006	6.34297	8.92287	16.8373	3.39676	5.95196
ENSMUSG00000087433	4.50207	3.42633	5.50006	2.11432	2.54939	1.20266	6.79353	1.19039
ENSMUSG00000090564	4.50207	3.42633	5.50006	0	6.37348	8.41865	15.2854	5.95196
ENSMUSG00000021514	196.59	197.585	154.002	87.7444	76.4817	73.3625	88.3159	52.3772
ENSMUSG00000040652	537.247	645.292	536.256	605.753	590.184	742.044	560.466	542.818
ENSMUSG00000050605	21.0097	21.7001	22.0003	13.7431	14.0217	20.4453	18.6822	27.379
ENSMUSG00000087028	10.5048	7.99477	5.50006	9.51445	7.64817	12.0266	6.79353	5.95196
ENSMUSG00000039556	37.5173	38.8317	38.5004	47.5723	31.8674	38.4853	22.079	38.0925
ENSMUSG00000051703	4.50207	1.14211	5.50006	2.11432	0	2.40533	0	3.57117
ENSMUSG00000074662	0	1.14211	1.37502	2.11432	0	0	0	1.19039
ENSMUSG00000082778	9.00414	1.14211	1.37502	2.11432	0	4.81066	6.79353	10.7135
ENSMUSG00000084807	0	1.14211	1.37502	2.11432	0	1.20266	0	2.38078
ENSMUSG00000086597	4.50207	1.14211	1.37502	2.11432	1.2747	6.01332	3.39676	5.95196
ENSMUSG00000089780	3.00138	1.14211	1.37502	2.11432	2.54939	0	3.39676	1.19039
ENSMUSG00000052979	3.00138	1.14211	0	2.11432	0	0	1.69838	0
ENSMUSG00000006345	6.00276	1.14211	4.12505	2.11432	3.82409	4.81066	1.69838	11.9039
ENSMUSG00000015652	4.50207	1.14211	5.50006	2.11432	5.09878	2.40533	5.09515	5.95196
ENSMUSG00000022018	1.50069	1.14211	5.50006	2.11432	0	0	0	1.19039
ENSMUSG00000022915	1.50069	1.14211	0	2.11432	0	4.81066	0	1.19039
ENSMUSG00000024671	1.50069	1.14211	4.12505	2.11432	2.54939	6.01332	3.39676	5.95196
ENSMUSG00000025665	6.00276	1.14211	4.12505	2.11432	2.54939	2.40533	0	1.19039
ENSMUSG00000031132	6.00276	1.14211	1.37502	2.11432	2.54939	1.20266	1.69838	1.19039
ENSMUSG00000038721	1.50069	1.14211	4.12505	2.11432	2.54939	2.40533	1.69838	8.33274
ENSMUSG00000039364	1.50069	1.14211	0	2.11432	1.2747	1.20266	1.69838	0
ENSMUSG00000042808	1.50069	1.14211	0	2.11432	6.37348	2.40533	1.69838	2.38078
ENSMUSG00000045929	1.50069	1.14211	2.75003	2.11432	1.2747	1.20266	0	1.19039
ENSMUSG00000047108	1.50069	1.14211	2.75003	2.11432	1.2747	1.20266	0	1.19039
ENSMUSG00000051515	1.50069	1.14211	4.12505	2.11432	0	1.20266	0	1.19039
ENSMUSG00000060887	1.50069	1.14211	2.75003	2.11432	0	1.20266	0	1.19039
ENSMUSG00000065273	1.50069	1.14211	4.12505	2.11432	2.54939	2.40533	1.69838	1.19039
ENSMUSG00000065775	1.50069	1.14211	8.2501	2.11432	3.82409	4.81066	1.69838	1.19039
ENSMUSG00000068466	1.50069	1.14211	5.50006	2.11432	1.2747	6.01332	1.69838	1.19039
ENSMUSG00000070692	1.50069	1.14211	0	2.11432	1.2747	2.40533	1.69838	1.19039
ENSMUSG00000079608	3.00138	1.14211	1.37502	2.11432	3.82409	1.20266	1.69838	1.19039
ENSMUSG00000080645	1.50069	1.14211	2.75003	2.11432	1.2747	2.40533	0	1.19039
ENSMUSG00000082955	4.50207	1.14211	6.87508	2.11432	1.2747	3.60799	3.39676	5.95196
ENSMUSG00000083183	9.00414	1.14211	2.75003	2.11432	6.37348	3.60799	6.79353	2.38078
ENSMUSG00000083305	1.50069	1.14211	4.12505	2.11432	0	0	0	1.19039
ENSMUSG00000084340	1.50069	1.14211	0	2.11432	1.2747	0	1.69838	0
ENSMUSG00000085541	1.50069	1.14211	0	2.11432	0	1.20266	0	1.19039
ENSMUSG00000089475	1.50069	1.14211	2.75003	2.11432	2.54939	2.40533	1.69838	1.19039
ENSMUSG00000090965	1.50069	1.14211	2.75003	2.11432	3.82409	1.20266	3.39676	0
ENSMUSG00000092512	4.50207	1.14211	2.75003	2.11432	1.2747	2.40533	1.69838	4.76156
ENSMUSG00000021758	3.00138	1.14211	4.12505	2.11432	1.2747	2.40533	3.39676	1.19039
ENSMUSG00000071073	3.00138	1.14211	4.12505	2.11432	0	3.60799	0	3.57117
ENSMUSG00000041000	31.5145	35.4054	31.6254	30.6577	20.3951	39.6879	22.079	35.7117
ENSMUSG00000087676	25.5117	29.6948	27.5003	30.6577	17.8457	32.4719	28.8725	41.6637
ENSMUSG00000028188	63.029	55.9634	55.0006	57.0867	77.7564	74.5652	64.5385	46.4253
ENSMUSG00000026068	7.50345	11.4211	12.3751	10.5716	22.9445	7.21599	11.8887	9.52313
ENSMUSG00000068979	9.00414	11.4211	12.3751	10.5716	15.2963	4.81066	11.8887	11.9039
ENSMUSG00000081259	4.50207	9.13688	4.12505	3.17148	3.82409	8.41865	13.5871	10.7135
ENSMUSG00000034573	61.5283	58.2476	55.0006	59.201	43.3396	72.1599	64.5385	66.6619
ENSMUSG00000026384	63.029	58.2476	70.1258	59.201	67.5589	61.3359	64.5385	33.331
ENSMUSG00000038274	142.566	147.332	141.627	131.088	121.096	121.469	108.696	147.608
ENSMUSG00000032289	52.5242	42.258	37.1254	38.0578	29.318	63.7412	33.9676	74.9946
ENSMUSG00000085066	0	4.56844	5.50006	1.05716	0	0	0	1.19039
ENSMUSG00000022021	0	4.56844	5.50006	4.22864	10.1976	3.60799	5.09515	5.95196
ENSMUSG00000047501	3.00138	4.56844	5.50006	5.28581	3.82409	1.20266	1.69838	2.38078
ENSMUSG00000036045	10.5048	11.4211	9.62511	5.28581	3.82409	4.81066	11.8887	9.52313
ENSMUSG00000014329	187.586	172.459	173.252	173.374	151.689	194.832	180.029	228.555
ENSMUSG00000021294	40.5187	44.5423	24.7503	45.4579	33.1421	26.4586	11.8887	21.427
ENSMUSG00000054321	135.062	83.374	181.502	82.4586	94.3275	128.685	100.205	91.6601
ENSMUSG00000037683	1.50069	2.28422	1.37502	0	2.54939	2.40533	1.69838	4.76156
ENSMUSG00000083885	1.50069	2.28422	1.37502	0	0	0	0	1.19039
ENSMUSG00000079481	49.5228	54.8213	61.8757	53.9152	73.9323	61.3359	50.9515	59.5196
ENSMUSG00000001134	219.101	223.853	220.003	229.404	210.325	210.466	193.616	220.222
ENSMUSG00000058897	43.52	34.2633	42.6255	7.40013	50.9878	27.6613	56.0466	13.0943
ENSMUSG00000041483	1038.48	897.698	1042.26	898.587	934.352	1003.02	1175.28	563.055
ENSMUSG00000087611	6.00276	2.28422	13.7502	3.17148	5.09878	12.0266	8.49191	7.14235
ENSMUSG00000047643	3.00138	2.28422	1.37502	3.17148	1.2747	2.40533	0	3.57117
ENSMUSG00000052221	3.00138	2.28422	1.37502	3.17148	0	0	1.69838	1.19039
ENSMUSG00000032417	3.00138	2.28422	4.12505	3.17148	2.54939	4.81066	1.69838	3.57117
ENSMUSG00000044976	3.00138	2.28422	6.87508	3.17148	1.2747	2.40533	0	4.76156
ENSMUSG00000049630	3.00138	2.28422	4.12505	3.17148	0	1.20266	1.69838	2.38078
ENSMUSG00000055602	4.50207	2.28422	9.62511	3.17148	8.92287	13.2293	8.49191	11.9039
ENSMUSG00000061167	1.50069	2.28422	0	3.17148	5.09878	7.21599	3.39676	5.95196
ENSMUSG00000084195	3.00138	2.28422	4.12505	3.17148	2.54939	6.01332	5.09515	1.19039
ENSMUSG00000086245	1.50069	2.28422	0	3.17148	0	2.40533	0	4.76156
ENSMUSG00000093104	3.00138	2.28422	5.50006	3.17148	0	2.40533	1.69838	2.38078
ENSMUSG00000026971	1.50069	2.28422	4.12505	3.17148	5.09878	1.20266	1.69838	3.57117
ENSMUSG00000055629	1.50069	2.28422	5.50006	3.17148	1.2747	1.20266	0	3.57117
ENSMUSG00000040896	6.00276	2.28422	0	3.17148	1.2747	2.40533	3.39676	2.38078
ENSMUSG00000028033	3.00138	2.28422	1.37502	2.11432	5.09878	1.20266	10.1903	1.19039
ENSMUSG00000036832	3.00138	2.28422	0	2.11432	0	3.60799	0	0
ENSMUSG00000079654	3.00138	1.14211	0	2.11432	0	1.20266	0	0
ENSMUSG00000083718	3.00138	1.14211	0	2.11432	5.09878	3.60799	5.09515	1.19039
ENSMUSG00000024063	217.6	231.848	220.003	216.718	223.072	263.383	188.52	314.263
ENSMUSG00000027834	10.5048	9.13688	9.62511	7.40013	8.92287	8.41865	8.49191	9.52313
ENSMUSG00000084259	10.5048	6.85266	9.62511	2.11432	6.37348	3.60799	5.09515	7.14235
ENSMUSG00000083239	10.5048	9.13688	9.62511	5.28581	3.82409	8.41865	5.09515	0
ENSMUSG00000047528	6.00276	12.5632	6.87508	10.5716	8.92287	15.6346	3.39676	10.7135
ENSMUSG00000020974	6.00276	7.99477	6.87508	12.6859	10.1976	10.824	15.2854	16.6655
ENSMUSG00000025359	6.00276	11.4211	6.87508	9.51445	7.64817	16.8373	8.49191	11.9039
ENSMUSG00000033342	6.00276	9.13688	6.87508	10.5716	7.64817	14.432	11.8887	13.0943
ENSMUSG00000068699	6.00276	6.85266	6.87508	1.05716	1.2747	4.81066	5.09515	5.95196
ENSMUSG00000090164	6.00276	9.13688	6.87508	13.7431	8.92287	13.2293	10.1903	11.9039
ENSMUSG00000026009	22.5104	25.1264	23.3753	26.429	33.1421	27.6613	33.9676	22.6174
ENSMUSG00000024234	553.755	568.77	561.006	552.895	669.215	637.412	601.227	609.48
ENSMUSG00000039086	223.603	226.138	222.753	228.347	197.578	236.925	222.488	228.555
ENSMUSG00000049493	55.5256	68.5266	56.3757	66.6012	28.0433	54.1199	57.745	49.9964
ENSMUSG00000004864	6.00276	6.85266	15.1252	9.51445	2.54939	8.41865	3.39676	2.38078
ENSMUSG00000065359	6.00276	6.85266	11.0001	7.40013	11.4723	10.824	8.49191	5.95196
ENSMUSG00000054662	1.50069	11.4211	9.62511	10.5716	7.64817	9.62131	1.69838	8.33274
ENSMUSG00000065126	88.5408	62.816	89.376	67.6583	62.4601	48.1066	52.6499	79.7562
ENSMUSG00000027499	37.5173	45.6844	44.0005	46.5151	26.7686	52.9172	35.666	53.5676
ENSMUSG00000037280	30.0138	30.837	30.2503	25.3719	33.1421	34.8773	33.9676	36.9021
ENSMUSG00000036327	244.613	202.153	215.877	202.975	265.137	206.858	220.79	216.651
ENSMUSG00000040751	13.5062	28.5527	16.5002	12.6859	22.9445	19.2426	15.2854	28.5694
ENSMUSG00000032116	3487.61	4027.08	3488.42	4914.74	3984.7	3695.79	4617.9	4453.25
ENSMUSG00000051212	12.0055	3.42633	6.87508	4.22864	3.82409	6.01332	8.49191	9.52313
ENSMUSG00000045114	1.50069	3.42633	2.75003	4.22864	1.2747	2.40533	0	7.14235
ENSMUSG00000033847	0	3.42633	1.37502	4.22864	7.64817	1.20266	1.69838	3.57117
ENSMUSG00000017195	9.00414	3.42633	5.50006	4.22864	3.82409	2.40533	3.39676	2.38078
ENSMUSG00000026609	3.00138	3.42633	1.37502	4.22864	0	2.40533	1.69838	2.38078
ENSMUSG00000031070	7.50345	3.42633	4.12505	4.22864	2.54939	7.21599	0	5.95196
ENSMUSG00000034612	4.50207	3.42633	9.62511	4.22864	3.82409	7.21599	6.79353	3.57117
ENSMUSG00000043668	6.00276	3.42633	4.12505	4.22864	0	2.40533	6.79353	5.95196
ENSMUSG00000046191	3.00138	3.42633	4.12505	4.22864	2.54939	3.60799	0	5.95196
ENSMUSG00000046456	3.00138	3.42633	6.87508	4.22864	6.37348	2.40533	3.39676	5.95196
ENSMUSG00000050671	4.50207	3.42633	11.0001	4.22864	2.54939	10.824	3.39676	4.76156
ENSMUSG00000085195	3.00138	3.42633	1.37502	4.22864	1.2747	4.81066	3.39676	5.95196
ENSMUSG00000085395	0	3.42633	1.37502	4.22864	5.09878	4.81066	10.1903	7.14235
ENSMUSG00000085761	0	3.42633	1.37502	4.22864	3.82409	3.60799	6.79353	4.76156
ENSMUSG00000093176	3.00138	3.42633	4.12505	4.22864	2.54939	6.01332	3.39676	5.95196
ENSMUSG00000023267	1.50069	3.42633	2.75003	4.22864	6.37348	2.40533	6.79353	2.38078
ENSMUSG00000029844	1.50069	3.42633	2.75003	4.22864	2.54939	13.2293	3.39676	4.76156
ENSMUSG00000071893	1.50069	1.14211	0	1.05716	2.54939	0	1.69838	0
ENSMUSG00000090591	1.50069	1.14211	0	1.05716	2.54939	0	1.69838	0
ENSMUSG00000086033	78.0359	54.8213	88.001	88.8015	100.701	91.4025	50.9515	83.3274
ENSMUSG00000071343	4.50207	5.71055	6.87508	5.28581	6.37348	6.01332	15.2854	16.6655
ENSMUSG00000030173	1.50069	2.28422	1.37502	0	1.2747	0	1.69838	0
ENSMUSG00000083596	1.50069	2.28422	1.37502	0	1.2747	0	3.39676	0
ENSMUSG00000091419	1.50069	2.28422	1.37502	0	0	0	1.69838	1.19039
ENSMUSG00000092954	1.50069	2.28422	1.37502	0	1.2747	0	1.69838	0
ENSMUSG00000024871	58.5269	30.837	57.7507	54.9724	59.9107	54.1199	54.3482	44.0445
ENSMUSG00000082420	13.5062	23.9843	24.7503	22.2004	19.1204	7.21599	16.9838	26.1886
ENSMUSG00000043448	9.00414	10.279	6.87508	9.51445	8.92287	13.2293	1.69838	8.33274
ENSMUSG00000046005	6.00276	10.279	1.37502	9.51445	5.09878	6.01332	1.69838	2.38078
ENSMUSG00000070802	1.50069	4.56844	1.37502	1.05716	1.2747	2.40533	1.69838	2.38078
ENSMUSG00000089639	1.50069	2.28422	1.37502	1.05716	1.2747	1.20266	1.69838	1.19039
ENSMUSG00000023411	9.00414	15.9895	8.2501	20.0861	15.2963	18.04	15.2854	15.4751
ENSMUSG00000025644	9.00414	12.5632	8.2501	9.51445	12.747	6.01332	11.8887	8.33274
ENSMUSG00000083161	9.00414	14.8474	8.2501	11.6288	24.2192	20.4453	11.8887	22.6174
ENSMUSG00000034282	7.50345	13.7053	8.2501	23.2575	11.4723	6.01332	11.8887	9.52313
ENSMUSG00000042428	7.50345	7.99477	8.2501	9.51445	7.64817	14.432	5.09515	10.7135
ENSMUSG00000086095	7.50345	4.56844	8.2501	9.51445	5.09878	12.0266	10.1903	4.76156
ENSMUSG00000031494	7.50345	7.99477	8.2501	12.6859	2.54939	3.60799	6.79353	2.38078
ENSMUSG00000041794	7.50345	7.99477	8.2501	6.34297	7.64817	4.81066	5.09515	4.76156
ENSMUSG00000062358	7.50345	4.56844	8.2501	6.34297	2.54939	9.62131	6.79353	14.2847
ENSMUSG00000066809	7.50345	18.2738	8.2501	11.6288	10.1976	16.8373	8.49191	11.9039
ENSMUSG00000091678	7.50345	5.71055	8.2501	3.17148	5.09878	9.62131	13.5871	9.52313
ENSMUSG00000014704	7.50345	12.5632	8.2501	8.45729	6.37348	10.824	11.8887	11.9039
ENSMUSG00000089239	4.50207	11.4211	12.3751	11.6288	6.37348	9.62131	1.69838	4.76156
ENSMUSG00000058443	21.0097	46.8265	31.6254	47.5723	45.889	56.5252	57.745	82.137
ENSMUSG00000031399	534.246	568.77	533.506	618.439	460.165	521.956	501.023	572.578
ENSMUSG00000054200	4.50207	3.42633	1.37502	2.11432	1.2747	2.40533	3.39676	4.76156
ENSMUSG00000083409	6.00276	3.42633	1.37502	2.11432	3.82409	3.60799	6.79353	9.52313
ENSMUSG00000042976	1.50069	0	1.37502	2.11432	1.2747	0	0	0
ENSMUSG00000055523	1.50069	0	1.37502	2.11432	1.2747	1.20266	0	1.19039
ENSMUSG00000018868	7.50345	2.28422	1.37502	2.11432	0	1.20266	1.69838	7.14235
ENSMUSG00000038354	4.50207	2.28422	1.37502	2.11432	1.2747	3.60799	1.69838	5.95196
ENSMUSG00000091050	40.5187	46.8265	41.2505	40.1721	30.5927	56.5252	47.5547	47.6156
ENSMUSG00000034786	52.5242	59.3897	55.0006	51.8009	56.0866	49.3092	39.0628	54.758
ENSMUSG00000045104	3.00138	4.56844	4.12505	5.28581	3.82409	3.60799	6.79353	1.19039
ENSMUSG00000055416	4.50207	4.56844	1.37502	5.28581	1.2747	2.40533	1.69838	4.76156
ENSMUSG00000033368	0	4.56844	2.75003	5.28581	2.54939	2.40533	1.69838	7.14235
ENSMUSG00000021798	3.00138	2.28422	0	1.05716	2.54939	1.20266	8.49191	8.33274
ENSMUSG00000022803	3.00138	2.28422	0	1.05716	3.82409	3.60799	3.39676	5.95196
ENSMUSG00000065669	3.00138	2.28422	2.75003	4.22864	8.92287	4.81066	3.39676	2.38078
ENSMUSG00000081339	3.00138	2.28422	2.75003	4.22864	3.82409	1.20266	1.69838	1.19039
ENSMUSG00000090799	3.00138	2.28422	0	2.11432	2.54939	0	6.79353	1.19039
ENSMUSG00000037362	6.00276	5.71055	4.12505	5.28581	3.82409	7.21599	5.09515	5.95196
ENSMUSG00000068545	6.00276	6.85266	5.50006	5.28581	1.2747	6.01332	3.39676	13.0943
ENSMUSG00000078347	0	3.42633	4.12505	2.11432	0	1.20266	0	3.57117
ENSMUSG00000022554	139.564	110.785	138.877	107.83	131.294	143.117	76.4272	147.608
ENSMUSG00000050604	0	9.13688	1.37502	8.45729	1.2747	8.41865	6.79353	2.38078
ENSMUSG00000074671	12.0055	9.13688	11.0001	8.45729	10.1976	14.432	10.1903	15.4751
ENSMUSG00000083055	6.00276	9.13688	6.87508	8.45729	7.64817	10.824	6.79353	14.2847
ENSMUSG00000059430	3.00138	3.42633	2.75003	2.11432	2.54939	4.81066	1.69838	7.14235
ENSMUSG00000082768	3.00138	3.42633	2.75003	1.05716	1.2747	1.20266	1.69838	2.38078
ENSMUSG00000080847	1.50069	3.42633	2.75003	0	1.2747	0	0	0
ENSMUSG00000039623	370.671	419.154	389.129	370.006	398.98	354.786	295.519	386.877
ENSMUSG00000020363	9.00414	10.279	9.62511	7.40013	20.3951	13.2293	11.8887	11.9039
ENSMUSG00000074357	7.50345	6.85266	4.12505	5.28581	2.54939	6.01332	5.09515	9.52313
ENSMUSG00000001034	57.0263	70.8108	56.3757	78.2299	72.6576	88.9972	69.6337	102.374
ENSMUSG00000087128	16.5076	14.8474	12.3751	15.8574	12.747	18.04	10.1903	11.9039
ENSMUSG00000045382	9.00414	9.13688	20.6252	9.51445	19.1204	13.2293	11.8887	14.2847
ENSMUSG00000029638	16.5076	23.9843	16.5002	15.8574	10.1976	21.648	20.3806	19.0463
ENSMUSG00000085501	16.5076	21.7001	16.5002	15.8574	14.0217	19.2426	23.7774	17.8559
ENSMUSG00000033739	108.05	105.074	111.376	105.716	123.645	141.914	125.68	144.037
ENSMUSG00000056290	18.0083	22.8422	26.1253	22.2004	25.4939	22.8506	3.39676	19.0463
ENSMUSG00000086591	0	2.28422	2.75003	2.11432	3.82409	4.81066	3.39676	4.76156
ENSMUSG00000088007	1.50069	2.28422	2.75003	2.11432	0	1.20266	0	1.19039
ENSMUSG00000068226	3.00138	9.13688	2.75003	2.11432	0	1.20266	3.39676	2.38078
ENSMUSG00000031684	255.117	278.675	255.753	341.463	260.038	273.005	273.44	321.406
ENSMUSG00000041696	6.00276	5.71055	4.12505	6.34297	0	6.01332	5.09515	11.9039
ENSMUSG00000063820	6.00276	5.71055	6.87508	6.34297	3.82409	9.62131	5.09515	7.14235
ENSMUSG00000072528	9.00414	5.71055	8.2501	6.34297	6.37348	0	11.8887	8.33274
ENSMUSG00000082519	6.00276	5.71055	6.87508	6.34297	1.2747	0	5.09515	3.57117
ENSMUSG00000084941	6.00276	5.71055	15.1252	6.34297	5.09878	4.81066	10.1903	1.19039
ENSMUSG00000053472	7.50345	5.71055	8.2501	6.34297	6.37348	3.60799	6.79353	4.76156
ENSMUSG00000022534	12.0055	17.1316	16.5002	10.5716	17.8457	21.648	16.9838	20.2366
ENSMUSG00000091460	16.5076	17.1316	16.5002	9.51445	10.1976	7.21599	1.69838	8.33274
ENSMUSG00000027555	16.5076	11.4211	11.0001	11.6288	15.2963	12.0266	16.9838	11.9039
ENSMUSG00000010342	7.50345	6.85266	6.87508	3.17148	10.1976	6.01332	8.49191	7.14235
ENSMUSG00000026817	7.50345	10.279	6.87508	8.45729	3.82409	8.41865	3.39676	10.7135
ENSMUSG00000061013	7.50345	9.13688	6.87508	7.40013	17.8457	12.0266	13.5871	15.4751
ENSMUSG00000077426	7.50345	2.28422	6.87508	4.22864	7.64817	4.81066	5.09515	7.14235
ENSMUSG00000079018	7.50345	2.28422	6.87508	6.34297	11.4723	3.60799	5.09515	5.95196
ENSMUSG00000002033	7.50345	19.4159	6.87508	12.6859	19.1204	24.0533	23.7774	14.2847
ENSMUSG00000023484	7.50345	6.85266	6.87508	3.17148	5.09878	6.01332	6.79353	5.95196
ENSMUSG00000046058	9.00414	9.13688	9.62511	10.5716	6.37348	6.01332	1.69838	7.14235
ENSMUSG00000026271	9.00414	10.279	9.62511	12.6859	10.1976	7.21599	23.7774	15.4751
ENSMUSG00000033722	9.00414	10.279	9.62511	14.8003	11.4723	10.824	22.079	16.6655
ENSMUSG00000055489	9.00414	2.28422	9.62511	5.28581	1.2747	7.21599	3.39676	4.76156
ENSMUSG00000065362	9.00414	6.85266	9.62511	9.51445	8.92287	13.2293	1.69838	7.14235
ENSMUSG00000050248	25.5117	27.4106	26.1253	38.0578	26.7686	42.0932	39.0628	39.2829
ENSMUSG00000092454	45.0207	65.1002	49.5006	64.4868	53.5372	74.5652	66.2369	79.7562
ENSMUSG00000027676	9.00414	7.99477	8.2501	7.40013	6.37348	4.81066	6.79353	4.76156
ENSMUSG00000038782	1.50069	7.99477	11.0001	7.40013	10.1976	7.21599	3.39676	7.14235
ENSMUSG00000038319	1.50069	1.14211	1.37502	2.11432	0	0	0	0
ENSMUSG00000049097	1.50069	1.14211	1.37502	2.11432	0	0	0	0
ENSMUSG00000058523	1.50069	1.14211	1.37502	2.11432	5.09878	3.60799	8.49191	2.38078
ENSMUSG00000090737	1.50069	1.14211	1.37502	4.22864	2.54939	6.01332	3.39676	8.33274
ENSMUSG00000024910	9.00414	20.558	17.8752	21.1432	16.571	9.62131	16.9838	9.52313
ENSMUSG00000038155	36.0166	20.558	71.5008	21.1432	30.5927	14.432	64.5385	29.7598
ENSMUSG00000037813	21.0097	20.558	35.7504	21.1432	29.318	27.6613	22.079	22.6174
ENSMUSG00000032085	213.098	131.343	107.251	107.83	95.6022	145.522	122.284	157.132
ENSMUSG00000032098	48.0221	49.1107	44.0005	49.6866	68.8336	31.2693	33.9676	48.806
ENSMUSG00000084183	102.047	105.074	104.501	52.8581	75.207	70.9572	74.7288	83.3274
ENSMUSG00000016526	42.0193	37.6896	37.1254	41.2293	43.3396	42.0932	49.2531	24.9982
ENSMUSG00000046556	141.065	158.753	141.627	180.775	154.238	157.549	159.648	180.939
ENSMUSG00000039563	27.0124	21.7001	33.0004	21.1432	22.9445	16.8373	30.5709	15.4751
ENSMUSG00000030051	121.556	107.358	121.001	115.231	119.821	87.7945	125.68	99.9929
ENSMUSG00000020826	0	1.14211	1.37502	1.05716	0	1.20266	0	2.38078
ENSMUSG00000065767	0	1.14211	1.37502	1.05716	1.2747	2.40533	1.69838	2.38078
ENSMUSG00000084194	0	1.14211	1.37502	1.05716	2.54939	3.60799	3.39676	4.76156
ENSMUSG00000062991	9.00414	6.85266	6.87508	7.40013	8.92287	2.40533	11.8887	5.95196
ENSMUSG00000007591	4.50207	6.85266	5.50006	7.40013	2.54939	8.41865	0	5.95196
ENSMUSG00000043295	105.048	66.2423	104.501	67.6583	77.7564	66.1465	120.585	85.7082
ENSMUSG00000007987	88.5408	82.2319	88.001	59.201	77.7564	57.7279	71.3321	82.137
ENSMUSG00000023046	13.5062	22.8422	23.3753	19.0289	10.1976	16.8373	8.49191	24.9982
ENSMUSG00000043587	207.095	278.675	207.627	394.321	219.248	247.749	266.646	285.694
ENSMUSG00000037306	48.0221	63.9581	53.6256	64.4868	57.3613	67.3492	54.3482	66.6619
ENSMUSG00000035513	42.0193	63.9581	63.2507	63.4297	59.9107	58.9305	47.5547	41.6637
ENSMUSG00000083725	18.0083	12.5632	6.87508	7.40013	12.747	12.0266	23.7774	19.0463
ENSMUSG00000062609	10.5048	7.99477	6.87508	7.40013	11.4723	6.01332	22.079	20.2366
ENSMUSG00000033460	55.5256	60.5318	55.0006	72.9441	62.4601	69.7545	42.4596	73.8042
ENSMUSG00000082088	16.5076	15.9895	5.50006	14.8003	8.92287	16.8373	13.5871	28.5694
ENSMUSG00000036745	39.018	35.4054	38.5004	30.6577	49.7131	33.6746	45.8563	36.9021
ENSMUSG00000030677	12.0055	15.9895	16.5002	14.8003	14.0217	9.62131	6.79353	14.2847
ENSMUSG00000060509	9.00414	9.13688	13.7502	9.51445	6.37348	13.2293	5.09515	19.0463
ENSMUSG00000078485	22.5104	21.7001	22.0003	10.5716	19.1204	31.2693	16.9838	34.5213
ENSMUSG00000092358	22.5104	15.9895	22.0003	8.45729	11.4723	6.01332	10.1903	16.6655
ENSMUSG00000034639	139.564	121.064	137.502	121.574	137.667	122.672	144.362	132.133
ENSMUSG00000045679	10.5048	6.85266	8.2501	6.34297	7.64817	13.2293	6.79353	9.52313
ENSMUSG00000020396	6.00276	6.85266	2.75003	6.34297	6.37348	7.21599	3.39676	7.14235
ENSMUSG00000015437	6.00276	7.99477	5.50006	9.51445	12.747	10.824	10.1903	13.0943
ENSMUSG00000032595	6.00276	2.28422	5.50006	1.05716	1.2747	2.40533	0	3.57117
ENSMUSG00000068105	6.00276	7.99477	5.50006	1.05716	5.09878	2.40533	5.09515	5.95196
ENSMUSG00000022340	6.00276	2.28422	5.50006	3.17148	3.82409	4.81066	1.69838	5.95196
ENSMUSG00000069540	6.00276	6.85266	5.50006	6.34297	6.37348	6.01332	0	8.33274
ENSMUSG00000073646	6.00276	11.4211	5.50006	7.40013	3.82409	7.21599	3.39676	7.14235
ENSMUSG00000081170	6.00276	3.42633	5.50006	1.05716	2.54939	6.01332	0	7.14235
ENSMUSG00000021567	6.00276	10.279	5.50006	13.7431	10.1976	7.21599	6.79353	11.9039
ENSMUSG00000028047	18.0083	21.7001	9.62511	22.2004	10.1976	24.0533	16.9838	29.7598
ENSMUSG00000024056	10.5048	6.85266	11.0001	8.45729	3.82409	6.01332	6.79353	3.57117
ENSMUSG00000029254	10.5048	13.7053	11.0001	15.8574	14.0217	22.8506	16.9838	16.6655
ENSMUSG00000054640	10.5048	10.279	11.0001	11.6288	6.37348	18.04	10.1903	8.33274
ENSMUSG00000090357	10.5048	7.99477	11.0001	11.6288	8.92287	24.0533	30.5709	5.95196
ENSMUSG00000031896	10.5048	3.42633	11.0001	8.45729	8.92287	4.81066	5.09515	2.38078
ENSMUSG00000038970	606.279	689.834	591.257	690.326	689.61	600.129	575.752	630.907
ENSMUSG00000050578	7.50345	7.99477	5.50006	4.22864	2.54939	3.60799	8.49191	4.76156
ENSMUSG00000032504	3934.81	4282.91	3935.3	3852.3	3728.48	3775.16	4110.09	4079.47
ENSMUSG00000085259	28.5131	20.558	27.5003	20.0861	24.2192	25.2559	16.9838	22.6174
ENSMUSG00000080364	3.00138	2.28422	2.75003	6.34297	1.2747	2.40533	5.09515	0
ENSMUSG00000034311	9.00414	7.99477	12.3751	8.45729	12.747	6.01332	15.2854	13.0943
ENSMUSG00000073802	6.00276	7.99477	5.50006	8.45729	3.82409	9.62131	1.69838	8.33274
ENSMUSG00000035458	7.50345	7.99477	2.75003	8.45729	5.09878	4.81066	13.5871	7.14235
ENSMUSG00000034551	4.50207	7.99477	5.50006	8.45729	2.54939	3.60799	6.79353	3.57117
ENSMUSG00000085087	3.00138	7.99477	5.50006	8.45729	5.09878	13.2293	3.39676	9.52313
ENSMUSG00000040026	93.0428	105.074	93.5011	107.83	145.315	90.1998	127.379	92.8505
ENSMUSG00000054280	856.894	676.129	742.509	676.583	680.687	772.11	664.067	709.473
ENSMUSG00000026321	21.0097	20.558	13.7502	14.8003	21.6698	19.2426	23.7774	26.1886
ENSMUSG00000028488	1.50069	2.28422	1.37502	1.05716	1.2747	3.60799	0	2.38078
ENSMUSG00000030427	1.50069	4.56844	1.37502	1.05716	3.82409	3.60799	3.39676	4.76156
ENSMUSG00000046145	1.50069	2.28422	1.37502	1.05716	1.2747	0	0	1.19039
ENSMUSG00000064768	1.50069	3.42633	1.37502	1.05716	5.09878	2.40533	1.69838	3.57117
ENSMUSG00000076583	1.50069	1.14211	0	1.05716	0	3.60799	0	0
ENSMUSG00000076621	1.50069	2.28422	1.37502	1.05716	1.2747	4.81066	0	2.38078
ENSMUSG00000080928	1.50069	1.14211	0	1.05716	0	1.20266	0	0
ENSMUSG00000091633	1.50069	1.14211	0	1.05716	1.2747	1.20266	1.69838	0
ENSMUSG00000031821	7.50345	9.13688	11.0001	10.5716	6.37348	19.2426	5.09515	10.7135
ENSMUSG00000039385	3.00138	3.42633	2.75003	0	0	1.20266	3.39676	1.19039
ENSMUSG00000069125	3.00138	3.42633	2.75003	0	2.54939	0	11.8887	1.19039
ENSMUSG00000053310	13.5062	5.71055	11.0001	5.28581	12.747	4.81066	10.1903	7.14235
ENSMUSG00000027298	7.50345	5.71055	12.3751	5.28581	8.92287	7.21599	8.49191	7.14235
ENSMUSG00000032281	0	5.71055	2.75003	5.28581	7.64817	10.824	6.79353	3.57117
ENSMUSG00000034872	3.00138	5.71055	1.37502	5.28581	2.54939	1.20266	1.69838	0
ENSMUSG00000052736	6.00276	5.71055	5.50006	5.28581	7.64817	4.81066	13.5871	3.57117
ENSMUSG00000076752	3.00138	5.71055	1.37502	5.28581	6.37348	6.01332	5.09515	4.76156
ENSMUSG00000084862	15.0069	5.71055	6.87508	5.28581	10.1976	16.8373	11.8887	10.7135
ENSMUSG00000071716	1.50069	5.71055	5.50006	5.28581	2.54939	6.01332	0	5.95196
ENSMUSG00000090084	7.50345	5.71055	12.3751	5.28581	3.82409	9.62131	8.49191	13.0943
ENSMUSG00000078868	3.00138	1.14211	2.75003	3.17148	11.4723	3.60799	1.69838	5.95196
ENSMUSG00000082658	6.00276	4.56844	2.75003	3.17148	2.54939	0	3.39676	3.57117
ENSMUSG00000006931	28.5131	20.558	16.5002	16.9146	15.2963	21.648	16.9838	22.6174
ENSMUSG00000044229	27.0124	27.4106	20.6252	15.8574	20.3951	25.2559	33.9676	24.9982
ENSMUSG00000057098	13.5062	9.13688	5.50006	9.51445	3.82409	13.2293	10.1903	14.2847
ENSMUSG00000021974	4.50207	5.71055	4.12505	6.34297	3.82409	2.40533	3.39676	1.19039
ENSMUSG00000091083	4.50207	9.13688	4.12505	10.5716	7.64817	3.60799	6.79353	7.14235
ENSMUSG00000073293	4.50207	1.14211	4.12505	2.11432	2.54939	2.40533	1.69838	1.19039
ENSMUSG00000085030	4.50207	1.14211	4.12505	0	3.82409	0	1.69838	0
ENSMUSG00000027297	4.50207	14.8474	4.12505	4.22864	3.82409	6.01332	1.69838	8.33274
ENSMUSG00000029410	4.50207	0	4.12505	3.17148	3.82409	0	1.69838	2.38078
ENSMUSG00000030054	4.50207	2.28422	4.12505	3.17148	7.64817	2.40533	1.69838	2.38078
ENSMUSG00000030867	4.50207	11.4211	4.12505	4.22864	10.1976	8.41865	5.09515	10.7135
ENSMUSG00000043329	4.50207	2.28422	4.12505	3.17148	2.54939	0	1.69838	2.38078
ENSMUSG00000044199	4.50207	10.279	4.12505	5.28581	3.82409	8.41865	0	7.14235
ENSMUSG00000044770	4.50207	4.56844	4.12505	5.28581	5.09878	9.62131	5.09515	5.95196
ENSMUSG00000073094	4.50207	6.85266	4.12505	7.40013	7.64817	2.40533	6.79353	2.38078
ENSMUSG00000074480	4.50207	4.56844	4.12505	9.51445	5.09878	7.21599	5.09515	16.6655
ENSMUSG00000085226	4.50207	3.42633	4.12505	2.11432	2.54939	0	1.69838	2.38078
ENSMUSG00000086165	4.50207	1.14211	4.12505	3.17148	3.82409	1.20266	1.69838	0
ENSMUSG00000001020	4.50207	11.4211	4.12505	6.34297	11.4723	9.62131	11.8887	10.7135
ENSMUSG00000086063	4.50207	2.28422	4.12505	0	0	0	0	1.19039
ENSMUSG00000086746	4.50207	6.85266	4.12505	6.34297	1.2747	6.01332	0	5.95196
ENSMUSG00000015354	34.5159	46.8265	52.2506	34.8863	47.1637	42.0932	42.4596	48.806
ENSMUSG00000036596	12.0055	17.1316	12.3751	14.8003	15.2963	27.6613	23.7774	38.0925
ENSMUSG00000051890	12.0055	6.85266	12.3751	13.7431	2.54939	15.6346	11.8887	9.52313
ENSMUSG00000083087	12.0055	21.7001	12.3751	19.0289	28.0433	15.6346	22.079	13.0943
ENSMUSG00000083906	12.0055	27.4106	12.3751	24.3147	14.0217	18.04	22.079	10.7135
ENSMUSG00000030401	12.0055	5.71055	12.3751	8.45729	7.64817	9.62131	6.79353	10.7135
ENSMUSG00000044377	28.5131	51.3949	28.8753	51.8009	38.2409	44.4986	45.8563	39.2829
ENSMUSG00000000562	1.50069	1.14211	0	1.05716	1.2747	1.20266	1.69838	1.19039
ENSMUSG00000007805	1.50069	1.14211	0	1.05716	1.2747	1.20266	3.39676	2.38078
ENSMUSG00000021214	1.50069	1.14211	1.37502	2.11432	5.09878	2.40533	3.39676	4.76156
ENSMUSG00000024176	1.50069	1.14211	0	1.05716	1.2747	0	1.69838	0
ENSMUSG00000025789	1.50069	1.14211	1.37502	4.22864	2.54939	8.41865	0	2.38078
ENSMUSG00000026023	1.50069	1.14211	2.75003	5.28581	6.37348	1.20266	0	0
ENSMUSG00000027208	1.50069	1.14211	0	1.05716	1.2747	1.20266	1.69838	2.38078
ENSMUSG00000031766	1.50069	1.14211	2.75003	4.22864	3.82409	3.60799	0	2.38078
ENSMUSG00000038026	1.50069	1.14211	1.37502	2.11432	7.64817	7.21599	3.39676	4.76156
ENSMUSG00000056900	1.50069	1.14211	0	1.05716	1.2747	0	1.69838	0
ENSMUSG00000065541	1.50069	1.14211	1.37502	4.22864	3.82409	4.81066	0	2.38078
ENSMUSG00000072769	1.50069	1.14211	2.75003	4.22864	3.82409	1.20266	0	1.19039
ENSMUSG00000075591	1.50069	1.14211	1.37502	3.17148	5.09878	3.60799	0	8.33274
ENSMUSG00000084960	1.50069	1.14211	0	1.05716	2.54939	1.20266	1.69838	2.38078
ENSMUSG00000085621	1.50069	1.14211	1.37502	2.11432	1.2747	0	0	0
ENSMUSG00000089906	1.50069	1.14211	1.37502	5.28581	2.54939	2.40533	0	1.19039
ENSMUSG00000091266	1.50069	1.14211	2.75003	3.17148	2.54939	0	0	0
ENSMUSG00000091388	1.50069	1.14211	0	1.05716	1.2747	0	3.39676	0
ENSMUSG00000091415	1.50069	1.14211	0	1.05716	0	1.20266	0	2.38078
ENSMUSG00000092102	1.50069	1.14211	0	1.05716	1.2747	1.20266	1.69838	2.38078
ENSMUSG00000044876	324.149	387.175	324.504	414.407	347.992	322.314	324.391	395.21
ENSMUSG00000074899	0	4.56844	2.75003	4.22864	3.82409	3.60799	0	2.38078
ENSMUSG00000092867	3.00138	4.56844	1.37502	4.22864	0	3.60799	0	0
ENSMUSG00000070639	10.5048	4.56844	5.50006	4.22864	7.64817	9.62131	10.1903	9.52313
ENSMUSG00000063145	106.549	106.216	88.001	97.2588	141.491	128.685	108.696	142.847
ENSMUSG00000019791	522.24	615.597	606.382	615.268	493.307	467.836	477.245	397.591
ENSMUSG00000024437	36.0166	52.537	33.0004	52.8581	67.5589	70.9572	67.9353	77.3754
ENSMUSG00000053297	0	1.14211	1.37502	1.05716	7.64817	0	1.69838	0
ENSMUSG00000083909	0	1.14211	1.37502	1.05716	2.54939	0	1.69838	0
ENSMUSG00000059278	453.209	457.986	496.381	453.522	400.254	370.421	434.786	482.108
ENSMUSG00000003992	43.52	46.8265	33.0004	46.5151	61.1854	52.9172	49.2531	53.5676
ENSMUSG00000061869	12.0055	7.99477	12.3751	12.6859	14.0217	9.62131	8.49191	2.38078
ENSMUSG00000029027	144.066	111.927	144.377	100.43	130.019	129.888	139.267	117.849
ENSMUSG00000089979	30.0138	18.2738	19.2502	17.9717	17.8457	12.0266	10.1903	16.6655
ENSMUSG00000082279	7.50345	10.279	8.2501	10.5716	3.82409	14.432	10.1903	10.7135
ENSMUSG00000028780	37.5173	38.8317	33.0004	39.115	19.1204	49.3092	33.9676	39.2829
ENSMUSG00000024301	19.509	14.8474	15.1252	23.2575	12.747	14.432	18.6822	14.2847
ENSMUSG00000023277	52.5242	61.6739	52.2506	58.1439	90.5034	55.3226	54.3482	48.806
ENSMUSG00000001661	4.50207	2.28422	0	4.22864	0	6.01332	0	1.19039
ENSMUSG00000028040	4.50207	3.42633	2.75003	4.22864	1.2747	4.81066	0	0
ENSMUSG00000083937	36.0166	39.9738	35.7504	22.2004	22.9445	12.0266	20.3806	38.0925
ENSMUSG00000040434	19.509	35.4054	19.2502	24.3147	24.2192	24.0533	8.49191	33.331
ENSMUSG00000038496	1.50069	3.42633	0	3.17148	0	1.20266	0	1.19039
ENSMUSG00000022315	1.50069	3.42633	12.3751	3.17148	8.92287	3.60799	0	1.19039
ENSMUSG00000076726	0	3.42633	1.37502	3.17148	2.54939	0	0	0
ENSMUSG00000072653	12.0055	3.42633	13.7502	3.17148	3.82409	7.21599	6.79353	8.33274
ENSMUSG00000085095	3.00138	3.42633	0	3.17148	3.82409	6.01332	5.09515	3.57117
ENSMUSG00000092117	6.00276	3.42633	4.12505	3.17148	0	4.81066	3.39676	3.57117
ENSMUSG00000060730	3.00138	7.99477	2.75003	7.40013	5.09878	9.62131	3.39676	3.57117
ENSMUSG00000074178	3.00138	0	2.75003	1.05716	1.2747	1.20266	0	1.19039
ENSMUSG00000014782	3.00138	7.99477	2.75003	3.17148	2.54939	0	1.69838	0
ENSMUSG00000026764	3.00138	6.85266	2.75003	7.40013	5.09878	4.81066	1.69838	7.14235
ENSMUSG00000027978	3.00138	5.71055	2.75003	4.22864	1.2747	6.01332	1.69838	2.38078
ENSMUSG00000032118	3.00138	2.28422	2.75003	0	3.82409	4.81066	3.39676	4.76156
ENSMUSG00000034266	3.00138	6.85266	2.75003	8.45729	5.09878	4.81066	6.79353	9.52313
ENSMUSG00000037143	3.00138	1.14211	2.75003	2.11432	1.2747	0	1.69838	1.19039
ENSMUSG00000039691	3.00138	0	2.75003	2.11432	2.54939	0	3.39676	1.19039
ENSMUSG00000042182	3.00138	6.85266	2.75003	3.17148	7.64817	3.60799	10.1903	4.76156
ENSMUSG00000045062	3.00138	2.28422	2.75003	0	0	3.60799	1.69838	2.38078
ENSMUSG00000046620	3.00138	2.28422	2.75003	1.05716	1.2747	0	0	2.38078
ENSMUSG00000051727	3.00138	3.42633	2.75003	4.22864	1.2747	1.20266	0	2.38078
ENSMUSG00000056106	3.00138	2.28422	2.75003	1.05716	1.2747	1.20266	1.69838	0
ENSMUSG00000057829	3.00138	1.14211	2.75003	0	1.2747	2.40533	1.69838	2.38078
ENSMUSG00000072437	3.00138	0	2.75003	2.11432	3.82409	1.20266	1.69838	2.38078
ENSMUSG00000072960	3.00138	6.85266	2.75003	4.22864	6.37348	3.60799	6.79353	3.57117
ENSMUSG00000074547	3.00138	5.71055	2.75003	3.17148	5.09878	2.40533	5.09515	1.19039
ENSMUSG00000078604	3.00138	2.28422	2.75003	0	0	1.20266	0	1.19039
ENSMUSG00000080916	3.00138	0	2.75003	2.11432	2.54939	1.20266	3.39676	2.38078
ENSMUSG00000084939	3.00138	3.42633	2.75003	5.28581	1.2747	2.40533	1.69838	5.95196
ENSMUSG00000085270	3.00138	1.14211	2.75003	2.11432	2.54939	2.40533	1.69838	1.19039
ENSMUSG00000087252	3.00138	1.14211	2.75003	2.11432	1.2747	3.60799	1.69838	3.57117
ENSMUSG00000087321	3.00138	3.42633	2.75003	5.28581	5.09878	6.01332	0	8.33274
ENSMUSG00000088856	3.00138	3.42633	2.75003	5.28581	5.09878	7.21599	1.69838	8.33274
ENSMUSG00000090186	3.00138	1.14211	2.75003	2.11432	2.54939	7.21599	1.69838	5.95196
ENSMUSG00000091105	3.00138	3.42633	2.75003	2.11432	3.82409	0	1.69838	5.95196
ENSMUSG00000091233	3.00138	3.42633	2.75003	0	2.54939	0	0	8.33274
ENSMUSG00000052450	3.00138	2.28422	2.75003	7.40013	10.1976	4.81066	1.69838	2.38078
ENSMUSG00000022440	12.0055	25.1264	30.2503	25.3719	26.7686	24.0533	13.5871	32.1406
ENSMUSG00000036381	28.5131	25.1264	31.6254	25.3719	28.0433	32.4719	40.7612	32.1406
ENSMUSG00000027132	234.108	230.706	254.378	230.461	192.479	229.709	220.79	174.987
ENSMUSG00000075576	13.5062	7.99477	13.7502	12.6859	14.0217	10.824	15.2854	9.52313
ENSMUSG00000090924	13.5062	18.2738	33.0004	13.7431	11.4723	12.0266	11.8887	16.6655
ENSMUSG00000081221	30.0138	41.1159	30.2503	43.3436	43.3396	39.6879	101.903	148.799
ENSMUSG00000070568	1.50069	1.14211	1.37502	4.22864	3.82409	6.01332	5.09515	4.76156
ENSMUSG00000082969	0	1.14211	1.37502	1.05716	0	0	0	1.19039
ENSMUSG00000086575	0	1.14211	1.37502	1.05716	0	0	0	2.38078
ENSMUSG00000091941	1.50069	1.14211	1.37502	3.17148	0	1.20266	0	0
ENSMUSG00000020473	46.5214	63.9581	46.7505	68.7155	57.3613	72.1599	47.5547	83.3274
ENSMUSG00000000290	153.07	165.606	206.252	153.288	184.831	149.13	178.33	226.174
ENSMUSG00000087113	3.00138	4.56844	5.50006	5.28581	2.54939	3.60799	1.69838	2.38078
ENSMUSG00000010751	12.0055	5.71055	5.50006	7.40013	11.4723	14.432	16.9838	10.7135
ENSMUSG00000034981	1.50069	5.71055	5.50006	1.05716	6.37348	6.01332	5.09515	15.4751
ENSMUSG00000041440	9.00414	5.71055	5.50006	6.34297	10.1976	6.01332	10.1903	3.57117
ENSMUSG00000049999	13.5062	5.71055	5.50006	6.34297	7.64817	9.62131	8.49191	2.38078
ENSMUSG00000029828	15.0069	11.4211	11.0001	11.6288	10.1976	12.0266	13.5871	16.6655
ENSMUSG00000051969	12.0055	11.4211	8.2501	11.6288	3.82409	9.62131	15.2854	19.0463
ENSMUSG00000031351	9.00414	11.4211	11.0001	11.6288	3.82409	20.4453	11.8887	16.6655
ENSMUSG00000045942	7.50345	11.4211	11.0001	11.6288	7.64817	15.6346	8.49191	17.8559
ENSMUSG00000061374	445.705	438.57	445.505	445.065	476.736	526.767	460.262	614.242
ENSMUSG00000024220	600.276	653.287	676.508	600.468	592.733	647.033	596.132	684.475
ENSMUSG00000061272	12.0055	12.5632	12.3751	6.34297	5.09878	6.01332	3.39676	10.7135
ENSMUSG00000042419	100.546	145.048	100.376	111.002	104.525	107.037	74.7288	116.658
ENSMUSG00000092713	3.00138	1.14211	2.75003	3.17148	0	2.40533	0	0
ENSMUSG00000039883	3.00138	1.14211	1.37502	3.17148	3.82409	4.81066	8.49191	3.57117
ENSMUSG00000053916	3.00138	7.99477	8.2501	3.17148	2.54939	2.40533	6.79353	10.7135
ENSMUSG00000083435	3.00138	4.56844	5.50006	3.17148	2.54939	1.20266	3.39676	3.57117
ENSMUSG00000087938	3.00138	1.14211	1.37502	3.17148	1.2747	2.40533	3.39676	0
ENSMUSG00000037833	9.00414	2.28422	5.50006	2.11432	1.2747	2.40533	0	2.38078
ENSMUSG00000091524	6.00276	2.28422	5.50006	2.11432	5.09878	9.62131	3.39676	7.14235
ENSMUSG00000060572	0	2.28422	1.37502	2.11432	2.54939	6.01332	3.39676	5.95196
ENSMUSG00000065236	4.50207	2.28422	4.12505	2.11432	2.54939	4.81066	3.39676	3.57117
ENSMUSG00000085658	12.0055	2.28422	6.87508	2.11432	5.09878	3.60799	1.69838	1.19039
ENSMUSG00000090235	3.00138	2.28422	4.12505	2.11432	2.54939	3.60799	0	3.57117
ENSMUSG00000065331	0	2.28422	1.37502	2.11432	2.54939	7.21599	6.79353	3.57117
ENSMUSG00000030303	0	2.28422	4.12505	2.11432	3.82409	6.01332	1.69838	4.76156
ENSMUSG00000002791	0	2.28422	2.75003	2.11432	3.82409	1.20266	0	0
ENSMUSG00000065259	1.50069	2.28422	2.75003	2.11432	3.82409	2.40533	0	1.19039
ENSMUSG00000073856	0	2.28422	2.75003	2.11432	2.54939	2.40533	0	2.38078
ENSMUSG00000062461	1.50069	2.28422	4.12505	2.11432	3.82409	2.40533	1.69838	2.38078
ENSMUSG00000088689	9.00414	2.28422	5.50006	2.11432	5.09878	3.60799	3.39676	1.19039
ENSMUSG00000035352	1.50069	2.28422	0	2.11432	0	1.20266	0	1.19039
ENSMUSG00000041052	1.50069	2.28422	0	2.11432	6.37348	2.40533	1.69838	5.95196
ENSMUSG00000054537	3.00138	2.28422	2.75003	2.11432	1.2747	2.40533	0	1.19039
ENSMUSG00000072618	1.50069	2.28422	0	2.11432	1.2747	0	0	0
ENSMUSG00000081974	6.00276	2.28422	2.75003	2.11432	1.2747	4.81066	1.69838	3.57117
ENSMUSG00000086305	1.50069	2.28422	0	2.11432	3.82409	2.40533	3.39676	2.38078
ENSMUSG00000087347	4.50207	2.28422	2.75003	2.11432	1.2747	1.20266	0	0
ENSMUSG00000088835	1.50069	2.28422	0	2.11432	0	4.81066	0	0
ENSMUSG00000092038	3.00138	2.28422	2.75003	2.11432	2.54939	4.81066	0	2.38078
ENSMUSG00000093075	1.50069	2.28422	0	2.11432	1.2747	0	0	0
ENSMUSG00000071656	3.00138	2.28422	5.50006	2.11432	2.54939	2.40533	3.39676	2.38078
ENSMUSG00000093096	6.00276	2.28422	4.12505	2.11432	8.92287	6.01332	5.09515	7.14235
ENSMUSG00000081669	109.55	101.648	105.876	101.487	86.6793	93.8078	84.9191	86.8986
ENSMUSG00000092008	99.0456	54.8213	86.626	54.9724	246.016	25.2559	56.0466	64.2811
ENSMUSG00000006218	51.0235	63.9581	50.8756	60.2582	53.5372	39.6879	37.3644	52.3772
ENSMUSG00000024885	51.0235	68.5266	50.8756	68.7155	90.5034	51.7146	71.3321	77.3754
ENSMUSG00000033502	51.0235	68.5266	50.8756	58.1439	43.3396	64.9439	37.3644	48.806
ENSMUSG00000039942	18.0083	7.99477	17.8752	11.6288	5.09878	10.824	8.49191	11.9039
ENSMUSG00000052852	18.0083	15.9895	20.6252	15.8574	21.6698	13.2293	22.079	13.0943
ENSMUSG00000002384	1.50069	3.42633	1.37502	5.28581	5.09878	1.20266	5.09515	0
ENSMUSG00000003469	1.50069	4.56844	1.37502	5.28581	2.54939	2.40533	0	2.38078
ENSMUSG00000005696	1.50069	1.14211	1.37502	0	0	1.20266	0	0
ENSMUSG00000007908	1.50069	4.56844	1.37502	3.17148	3.82409	1.20266	0	4.76156
ENSMUSG00000028785	1.50069	3.42633	1.37502	3.17148	2.54939	0	0	1.19039
ENSMUSG00000076713	1.50069	1.14211	1.37502	0	0	6.01332	0	2.38078
ENSMUSG00000083534	1.50069	3.42633	1.37502	3.17148	2.54939	2.40533	1.69838	2.38078
ENSMUSG00000085705	1.50069	1.14211	1.37502	0	0	1.20266	0	0
ENSMUSG00000086847	1.50069	1.14211	1.37502	0	0	1.20266	0	1.19039
ENSMUSG00000087293	1.50069	1.14211	1.37502	0	0	2.40533	0	1.19039
ENSMUSG00000091727	1.50069	3.42633	1.37502	4.22864	2.54939	1.20266	0	2.38078
ENSMUSG00000021913	1.50069	2.28422	1.37502	1.05716	1.2747	1.20266	0	2.38078
ENSMUSG00000030525	1.50069	5.71055	1.37502	1.05716	1.2747	0	0	2.38078
ENSMUSG00000051242	1.50069	4.56844	1.37502	1.05716	5.09878	1.20266	1.69838	2.38078
ENSMUSG00000076580	1.50069	2.28422	1.37502	1.05716	0	1.20266	0	2.38078
ENSMUSG00000081263	1.50069	3.42633	1.37502	1.05716	1.2747	0	0	2.38078
ENSMUSG00000085596	1.50069	2.28422	1.37502	1.05716	1.2747	1.20266	0	2.38078
ENSMUSG00000000982	1.50069	0	1.37502	1.05716	2.54939	1.20266	6.79353	4.76156
ENSMUSG00000005131	1.50069	2.28422	1.37502	3.17148	2.54939	1.20266	5.09515	2.38078
ENSMUSG00000005493	1.50069	0	1.37502	1.05716	0	0	0	1.19039
ENSMUSG00000008813	1.50069	0	1.37502	1.05716	0	1.20266	0	1.19039
ENSMUSG00000021485	1.50069	2.28422	1.37502	2.11432	1.2747	3.60799	0	2.38078
ENSMUSG00000022494	1.50069	5.71055	1.37502	2.11432	0	3.60799	0	1.19039
ENSMUSG00000024402	1.50069	1.14211	1.37502	0	1.2747	2.40533	0	3.57117
ENSMUSG00000024968	1.50069	7.99477	1.37502	2.11432	2.54939	3.60799	1.69838	7.14235
ENSMUSG00000034212	1.50069	0	1.37502	1.05716	2.54939	3.60799	6.79353	8.33274
ENSMUSG00000039748	1.50069	2.28422	1.37502	5.28581	5.09878	2.40533	3.39676	3.57117
ENSMUSG00000040907	1.50069	9.13688	1.37502	2.11432	3.82409	4.81066	1.69838	5.95196
ENSMUSG00000044405	1.50069	1.14211	1.37502	0	2.54939	1.20266	1.69838	1.19039
ENSMUSG00000047443	1.50069	0	1.37502	1.05716	0	0	0	1.19039
ENSMUSG00000049526	1.50069	0	1.37502	1.05716	2.54939	0	1.69838	0
ENSMUSG00000055976	1.50069	2.28422	1.37502	3.17148	0	2.40533	1.69838	3.57117
ENSMUSG00000063531	1.50069	0	1.37502	1.05716	2.54939	0	1.69838	1.19039
ENSMUSG00000064637	1.50069	4.56844	1.37502	4.22864	1.2747	3.60799	0	1.19039
ENSMUSG00000068014	1.50069	3.42633	1.37502	2.11432	3.82409	2.40533	6.79353	3.57117
ENSMUSG00000073719	1.50069	1.14211	1.37502	0	0	0	0	1.19039
ENSMUSG00000074604	1.50069	3.42633	1.37502	0	5.09878	2.40533	1.69838	5.95196
ENSMUSG00000074997	1.50069	2.28422	1.37502	2.11432	2.54939	0	1.69838	0
ENSMUSG00000076595	1.50069	3.42633	1.37502	2.11432	0	1.20266	0	0
ENSMUSG00000076701	1.50069	3.42633	1.37502	2.11432	6.37348	2.40533	6.79353	2.38078
ENSMUSG00000081574	1.50069	4.56844	1.37502	4.22864	10.1976	3.60799	3.39676	1.19039
ENSMUSG00000081875	1.50069	0	1.37502	1.05716	1.2747	0	1.69838	0
ENSMUSG00000081919	1.50069	1.14211	1.37502	0	1.2747	0	0	0
ENSMUSG00000082075	1.50069	0	1.37502	1.05716	0	1.20266	0	1.19039
ENSMUSG00000082438	1.50069	0	1.37502	1.05716	2.54939	0	3.39676	2.38078
ENSMUSG00000083277	1.50069	2.28422	1.37502	3.17148	1.2747	0	1.69838	0
ENSMUSG00000083536	1.50069	0	1.37502	1.05716	1.2747	1.20266	6.79353	1.19039
ENSMUSG00000083655	1.50069	0	1.37502	1.05716	1.2747	0	0	0
ENSMUSG00000084930	1.50069	2.28422	1.37502	2.11432	0	0	0	0
ENSMUSG00000086695	1.50069	0	1.37502	1.05716	1.2747	0	3.39676	1.19039
ENSMUSG00000086750	1.50069	1.14211	1.37502	0	1.2747	0	0	0
ENSMUSG00000087261	1.50069	1.14211	1.37502	0	1.2747	0	0	0
ENSMUSG00000087277	1.50069	0	1.37502	1.05716	0	1.20266	0	1.19039
ENSMUSG00000088290	1.50069	2.28422	1.37502	2.11432	1.2747	3.60799	0	2.38078
ENSMUSG00000089798	1.50069	2.28422	1.37502	3.17148	1.2747	4.81066	0	2.38078
ENSMUSG00000091024	1.50069	4.56844	1.37502	0	2.54939	1.20266	3.39676	3.57117
ENSMUSG00000092011	1.50069	2.28422	1.37502	4.22864	5.09878	4.81066	3.39676	5.95196
ENSMUSG00000002799	1.50069	6.85266	1.37502	6.34297	3.82409	6.01332	1.69838	7.14235
ENSMUSG00000039396	1.50069	10.279	1.37502	5.28581	1.2747	7.21599	3.39676	7.14235
ENSMUSG00000003352	21.0097	12.5632	11.0001	12.6859	12.747	14.432	22.079	17.8559
ENSMUSG00000027386	15.0069	10.279	15.1252	8.45729	8.92287	22.8506	15.2854	17.8559
ENSMUSG00000002997	15.0069	18.2738	15.1252	11.6288	24.2192	19.2426	28.8725	29.7598
ENSMUSG00000061462	6.00276	5.71055	4.12505	4.22864	3.82409	0	3.39676	4.76156
ENSMUSG00000012889	9.00414	7.99477	4.12505	4.22864	5.09878	2.40533	13.5871	4.76156
ENSMUSG00000085213	3.00138	1.14211	4.12505	4.22864	6.37348	8.41865	5.09515	5.95196
ENSMUSG00000048583	7.50345	12.5632	8.2501	7.40013	16.571	15.6346	11.8887	16.6655
ENSMUSG00000004285	901.915	926.251	902.01	1075.13	953.472	962.131	844.096	986.834
ENSMUSG00000032841	42.0193	33.1212	31.6254	31.7148	36.9662	28.8639	37.3644	30.9502
ENSMUSG00000087684	7.50345	1.14211	13.7502	1.05716	3.82409	2.40533	6.79353	2.38078
ENSMUSG00000000792	3.00138	1.14211	1.37502	1.05716	0	1.20266	0	1.19039
ENSMUSG00000015709	3.00138	1.14211	1.37502	1.05716	0	1.20266	0	0
ENSMUSG00000029659	3.00138	1.14211	1.37502	1.05716	5.09878	4.81066	6.79353	3.57117
ENSMUSG00000037010	3.00138	1.14211	1.37502	1.05716	1.2747	2.40533	1.69838	0
ENSMUSG00000037463	1.50069	1.14211	1.37502	1.05716	0	1.20266	0	0
ENSMUSG00000065608	1.50069	1.14211	1.37502	1.05716	0	6.01332	0	3.57117
ENSMUSG00000038204	4.50207	1.14211	2.75003	1.05716	0	1.20266	0	2.38078
ENSMUSG00000044352	3.00138	1.14211	1.37502	1.05716	0	2.40533	0	1.19039
ENSMUSG00000056418	4.50207	1.14211	2.75003	1.05716	1.2747	4.81066	1.69838	1.19039
ENSMUSG00000064542	1.50069	1.14211	2.75003	1.05716	1.2747	1.20266	1.69838	1.19039
ENSMUSG00000064655	1.50069	1.14211	5.50006	1.05716	2.54939	1.20266	3.39676	1.19039
ENSMUSG00000065883	1.50069	1.14211	2.75003	1.05716	1.2747	1.20266	1.69838	1.19039
ENSMUSG00000066724	1.50069	1.14211	2.75003	1.05716	1.2747	2.40533	1.69838	2.38078
ENSMUSG00000071001	9.00414	1.14211	1.37502	1.05716	2.54939	3.60799	1.69838	1.19039
ENSMUSG00000078783	1.50069	1.14211	2.75003	1.05716	1.2747	2.40533	0	2.38078
ENSMUSG00000083668	3.00138	1.14211	2.75003	1.05716	5.09878	0	1.69838	1.19039
ENSMUSG00000085058	1.50069	1.14211	2.75003	1.05716	3.82409	4.81066	3.39676	1.19039
ENSMUSG00000086401	6.00276	1.14211	1.37502	1.05716	0	2.40533	0	1.19039
ENSMUSG00000089125	3.00138	1.14211	1.37502	1.05716	2.54939	2.40533	5.09515	1.19039
ENSMUSG00000076508	3.00138	1.14211	4.12505	1.05716	2.54939	2.40533	1.69838	0
ENSMUSG00000083953	3.00138	1.14211	5.50006	1.05716	0	2.40533	0	1.19039
ENSMUSG00000092642	3.00138	1.14211	4.12505	1.05716	0	2.40533	0	1.19039
ENSMUSG00000091247	0	1.14211	2.75003	1.05716	1.2747	0	0	0
ENSMUSG00000054822	0	1.14211	1.37502	1.05716	1.2747	0	0	0
ENSMUSG00000054909	0	1.14211	1.37502	1.05716	2.54939	6.01332	0	2.38078
ENSMUSG00000087248	0	1.14211	1.37502	1.05716	3.82409	3.60799	1.69838	2.38078
ENSMUSG00000089640	0	1.14211	1.37502	1.05716	2.54939	1.20266	0	1.19039
ENSMUSG00000018865	1.50069	1.14211	1.37502	1.05716	1.2747	2.40533	0	7.14235
ENSMUSG00000026344	1.50069	1.14211	1.37502	1.05716	0	0	0	0
ENSMUSG00000045912	12.0055	1.14211	1.37502	1.05716	2.54939	3.60799	1.69838	2.38078
ENSMUSG00000077345	3.00138	1.14211	1.37502	1.05716	0	0	0	0
ENSMUSG00000081692	1.50069	1.14211	1.37502	1.05716	0	0	0	0
ENSMUSG00000088412	4.50207	1.14211	1.37502	1.05716	0	0	0	0
ENSMUSG00000089935	3.00138	1.14211	1.37502	1.05716	0	0	0	0
ENSMUSG00000090678	3.00138	1.14211	1.37502	1.05716	2.54939	6.01332	1.69838	2.38078
ENSMUSG00000093044	6.00276	1.14211	1.37502	1.05716	5.09878	0	1.69838	1.19039
ENSMUSG00000032470	114.053	148.474	114.126	264.29	150.414	146.725	139.267	240.459
ENSMUSG00000043789	1017.47	1423.07	1423.14	1336.25	992.988	1350.59	1304.36	1532.03
ENSMUSG00000057123	22.5104	20.558	20.6252	26.429	21.6698	28.8639	32.2693	26.1886
ENSMUSG00000046417	10.5048	11.4211	16.5002	10.5716	14.0217	13.2293	13.5871	19.0463
ENSMUSG00000057234	132.061	108.5	132.002	91.973	118.547	117.861	125.68	61.9003
ENSMUSG00000029136	318.146	327.785	338.254	318.206	339.069	312.693	414.405	361.879
ENSMUSG00000001739	10.5048	14.8474	11.0001	14.8003	8.92287	14.432	1.69838	11.9039
ENSMUSG00000086102	4.50207	14.8474	6.87508	14.8003	11.4723	14.432	5.09515	8.33274
ENSMUSG00000046580	82.538	63.9581	82.501	82.4586	70.1083	64.9439	56.0466	54.758
ENSMUSG00000080727	24.0111	23.9843	28.8753	38.0578	26.7686	20.4453	10.1903	13.0943
ENSMUSG00000087594	33.0152	35.4054	33.0004	47.5723	35.6915	72.1599	32.2693	41.6637
ENSMUSG00000080716	16.5076	6.85266	16.5002	5.28581	5.09878	6.01332	3.39676	7.14235
ENSMUSG00000072849	267378	175527	268029	228517	328062	186943	215149	252484
ENSMUSG00000030382	30591.6	31100.8	29527.1	34740.4	33307.8	31553.1	26674.8	29399.1
ENSMUSG00000055730	16827.2	20000.6	17942.6	17576.4	18149.1	15995.4	15569.1	16386.9
ENSMUSG00000073832	6098.81	7400.87	13229	16515	21537.3	25983.6	17097.6	5679.36
ENSMUSG00000024892	13159.6	14566.5	13909.7	16091	14812	14272	12335.4	14609.7
ENSMUSG00000021091	8812.06	8971.27	8325.72	9562.02	11546.2	10411.5	8931.79	8344.64
ENSMUSG00000029776	12290.7	13297.6	12199.1	13400.6	13154.9	12464.4	12724.3	10901.6
ENSMUSG00000039783	12476.7	12417	10843.4	13364.6	14601.6	13029.7	12090.8	10676.6
ENSMUSG00000031958	7291.86	7435.13	7913.22	8060.85	8535.36	6876.83	7046.59	7912.53
ENSMUSG00000014956	4340	3972.26	4312.05	4234.99	4165.71	4096.27	4381.83	3436.66
ENSMUSG00000020267	4763.19	4643.82	5231.94	4629.31	4159.33	3559.89	4740.19	4781.8
ENSMUSG00000028601	5681.62	6042.9	5897.44	5975.07	5820.26	5517.82	5355	5672.21
ENSMUSG00000062382	6999.22	7677.26	8527.85	6022.65	6384.95	5208.74	4782.64	4763.95
ENSMUSG00000064358	7122.28	6273.61	7163.83	2559.39	2286.8	1797.98	6243.25	6047.19
ENSMUSG00000006699	4272.47	4589	4508.68	4656.79	4650.09	5068.03	5008.53	4500.87
ENSMUSG00000030275	3541.63	3484.58	3592.92	3529.86	3588.27	3170.22	3463	3353.33
ENSMUSG00000028745	2054.45	2348.18	2267.4	2338.44	2277.88	2096.24	2496.62	2728.38
ENSMUSG00000040648	2103.97	1951.86	2017.15	2081.55	1644.36	1493.71	2165.44	1765.35
ENSMUSG00000002763	2022.93	2336.76	2354.03	2368.04	1956.66	1926.67	1565.91	1887.96
ENSMUSG00000010601	3804.25	4418.82	4072.8	4453.82	4498.4	4315.16	4650.17	3705.69
ENSMUSG00000038403	2992.38	3205.9	1549.64	3160.91	2938.17	2238.16	1598.18	3099.78
ENSMUSG00000056342	2121.98	2075.21	2080.4	1983.23	1844.48	1907.43	1929.36	1711.78
ENSMUSG00000084349	2882.83	3357.8	2748.66	3320.54	3021.03	2675.93	2751.38	2917.65
ENSMUSG00000028211	3016.39	2340.18	2574.03	2213.7	2034.41	2896.02	3931.76	1252.29
ENSMUSG00000032602	2879.83	2397.29	3441.66	3156.68	3239	3160.6	2674.95	2800.99
ENSMUSG00000030678	1296.6	1445.91	1464.39	1666.09	1547.48	1528.59	1292.47	1703.45
ENSMUSG00000007833	1584.73	1898.19	1650.02	1895.49	1731.04	1704.18	1117.54	1496.32
ENSMUSG00000028673	2037.94	2044.38	1838.4	2141.81	1961.76	2163.59	2122.98	2055.81
ENSMUSG00000029729	1721.29	1271.17	1321.39	1381.71	1397.07	1441.99	1431.74	1228.48
ENSMUSG00000042626	1740.8	2027.24	1676.14	2068.86	2000	2045.73	1627.05	1840.34
ENSMUSG00000038696	1230.57	1343.12	1212.76	1268.59	1216.06	1463.64	1261.9	1223.72
ENSMUSG00000040681	1497.69	1443.63	1476.77	1351.05	1298.91	1182.22	1407.96	1028.5
ENSMUSG00000024457	1313.1	1650.35	1252.64	1356.34	1333.33	1565.87	1604.97	1582.03
ENSMUSG00000028809	2049.94	2120.9	1970.4	1976.89	2036.96	2309.12	2693.63	2585.53
ENSMUSG00000031835	2087.46	2074.07	2022.65	1906.06	2014.02	2081.81	2139.96	2042.71
ENSMUSG00000041957	1308.6	1408.22	1219.64	1315.11	1282.34	1158.17	1227.93	1224.91
ENSMUSG00000079641	1880.37	1629.79	1824.65	1167.11	1110.26	768.502	1015.63	1024.93
ENSMUSG00000027889	864.398	977.646	940.511	1246.39	1070.74	1045.12	820.319	1063.02
ENSMUSG00000060538	877.904	885.135	962.511	1066.68	917.781	808.19	704.829	789.229
ENSMUSG00000061024	567.261	460.27	653.133	539.152	624.601	555.631	534.99	608.29
ENSMUSG00000078441	585.269	614.455	632.507	668.126	634.798	578.482	497.626	629.717
ENSMUSG00000020576	804.37	1026.76	745.259	1014.87	819.629	698.748	630.1	903.507
ENSMUSG00000037210	627.289	687.55	607.757	645.925	648.82	731.22	723.511	853.51
ENSMUSG00000011960	1091	773.208	947.386	826.7	952.198	999.414	932.412	745.185
ENSMUSG00000026335	589.771	557.349	622.882	501.094	544.295	570.063	501.023	574.959
ENSMUSG00000029028	763.852	639.581	702.633	650.154	659.018	686.721	597.831	563.055
ENSMUSG00000047824	622.787	566.486	567.882	596.239	564.69	570.063	461.96	448.777
ENSMUSG00000048371	846.39	749.224	756.259	828.814	901.21	923.646	859.381	741.614
ENSMUSG00000072940	537.247	549.355	559.631	475.723	500.955	404.095	261.551	382.116
ENSMUSG00000086324	384.177	906.835	1890.65	373.178	254.939	121.469	658.972	814.228
ENSMUSG00000029208	733.838	730.95	730.133	682.926	685.786	665.073	799.938	630.907
ENSMUSG00000003808	636.293	492.249	669.633	630.068	656.468	644.628	614.814	748.756
ENSMUSG00000020228	597.275	540.218	533.506	497.923	587.635	550.82	597.831	563.055
ENSMUSG00000024969	594.274	666.992	562.381	597.296	606.755	616.967	619.91	617.813
ENSMUSG00000029310	906.417	967.367	805.759	923.959	978.966	948.902	990.157	1140.39
ENSMUSG00000030281	520.74	572.197	558.256	631.125	516.252	457.012	383.834	463.062
ENSMUSG00000033423	604.778	637.297	567.882	605.753	585.085	556.834	565.561	584.482
ENSMUSG00000035048	873.402	850.871	827.76	818.243	892.287	821.42	1088.66	1109.44
ENSMUSG00000039210	598.776	579.049	558.256	519.066	507.329	576.076	613.116	530.914
ENSMUSG00000083829	651.3	646.434	622.882	507.437	490.758	376.434	584.244	499.964
ENSMUSG00000005150	418.693	429.433	456.505	461.979	490.758	353.583	371.946	445.206
ENSMUSG00000020721	531.245	517.376	489.506	424.979	485.659	471.444	543.482	488.06
ENSMUSG00000022827	361.666	412.301	389.129	439.779	428.298	400.487	392.326	452.349
ENSMUSG00000026171	505.733	492.249	481.256	446.122	465.264	578.482	558.768	527.343
ENSMUSG00000027247	400.684	453.417	444.13	548.667	494.582	467.836	385.533	685.665
ENSMUSG00000017778	309.142	406.591	365.754	416.521	386.233	556.834	368.549	338.071
ENSMUSG00000026893	285.131	310.654	266.753	304.462	321.223	245.344	300.614	302.359
ENSMUSG00000036860	346.66	327.785	339.629	301.291	317.399	303.071	360.057	307.121
ENSMUSG00000070283	259.62	298.091	248.878	291.776	224.346	220.088	217.393	247.601
ENSMUSG00000006021	369.17	424.865	374.004	382.692	383.683	337.949	305.709	346.404
ENSMUSG00000018974	480.221	473.975	463.38	495.809	476.736	499.106	524.8	484.489
ENSMUSG00000022972	336.155	380.322	353.379	356.263	335.245	334.341	368.549	366.64
ENSMUSG00000029670	337.655	266.111	328.629	310.805	319.949	353.583	397.421	358.308
ENSMUSG00000046947	262.621	260.401	248.878	302.348	267.686	341.557	283.63	279.742
ENSMUSG00000049792	520.74	454.56	506.006	477.837	508.604	511.132	538.387	454.729
ENSMUSG00000051236	465.214	332.354	462.005	375.292	358.189	387.258	456.865	489.251
ENSMUSG00000075040	279.128	283.243	294.253	276.976	304.652	339.151	266.646	323.786
ENSMUSG00000024959	319.647	308.37	365.754	308.691	369.662	298.261	312.502	314.263
ENSMUSG00000043885	373.672	311.796	374.004	321.377	293.18	363.205	300.614	242.84
ENSMUSG00000004317	169.578	212.432	181.502	231.518	195.028	161.157	151.156	223.794
ENSMUSG00000022476	223.603	198.727	239.253	232.575	240.917	216.48	208.901	216.651
ENSMUSG00000034641	129.059	161.037	144.377	176.546	219.248	190.021	132.474	205.938
ENSMUSG00000035790	132.061	141.622	149.877	155.403	169.535	169.576	149.458	146.418
ENSMUSG00000046822	232.607	287.812	211.752	230.461	211.599	209.264	113.792	228.555
ENSMUSG00000002210	243.112	279.817	250.253	247.376	237.093	239.33	244.567	283.313
ENSMUSG00000016946	168.077	127.916	167.752	132.145	137.667	139.509	115.49	107.135
ENSMUSG00000028990	163.575	181.595	160.877	188.175	175.908	197.237	140.966	163.084
ENSMUSG00000030469	187.586	113.069	151.252	136.374	188.655	216.48	183.425	133.324
ENSMUSG00000035367	282.13	246.696	233.753	322.434	383.683	324.719	288.725	246.411
ENSMUSG00000043059	253.617	346.059	254.378	286.491	349.267	372.826	300.614	371.402
ENSMUSG00000057924	141.065	119.921	79.7509	144.831	137.667	155.144	83.2207	72.6139
ENSMUSG00000058542	201.093	255.833	281.878	113.116	95.6022	120.266	200.409	271.409
ENSMUSG00000071379	189.087	301.517	246.128	234.69	210.325	206.858	234.377	246.411
ENSMUSG00000079418	252.116	287.812	247.503	320.32	317.399	257.37	256.456	245.221
ENSMUSG00000082998	192.088	190.732	244.753	174.432	231.995	229.709	300.614	277.361
ENSMUSG00000089999	235.608	264.969	202.127	292.834	290.631	317.503	331.185	432.112
ENSMUSG00000039701	198.091	194.159	196.627	157.517	169.535	191.224	213.996	167.845
ENSMUSG00000043889	153.07	166.748	155.377	395.378	181.007	164.765	149.458	697.569
ENSMUSG00000056014	213.098	161.037	187.002	160.688	223.072	173.184	203.806	222.603
ENSMUSG00000030929	259.62	251.264	222.753	207.204	206.501	263.383	258.154	217.842
ENSMUSG00000045140	190.588	150.758	246.128	180.775	220.522	238.128	193.616	191.653
ENSMUSG00000056919	195.09	185.022	147.127	141.66	175.908	149.13	190.219	210.699
ENSMUSG00000086332	162.075	148.474	133.377	90.9159	131.294	187.616	200.409	147.608
ENSMUSG00000070814	100.546	105.074	114.126	114.173	121.096	116.658	108.696	146.418
ENSMUSG00000084131	93.0428	98.2214	103.126	144.831	127.47	156.346	90.0143	215.461
ENSMUSG00000040260	99.0456	67.3845	101.751	78.2299	96.8769	97.4158	57.745	117.849
ENSMUSG00000011884	84.0387	78.8055	88.001	69.7726	84.1299	85.3892	103.601	128.562
ENSMUSG00000015950	88.5408	114.211	108.626	88.8015	109.624	99.8211	134.172	115.468
ENSMUSG00000024030	90.0414	155.327	115.501	136.374	131.294	125.077	147.759	140.466
ENSMUSG00000029916	91.5421	139.337	101.751	104.659	121.096	98.6185	69.6337	79.7562
ENSMUSG00000032324	96.0442	124.49	118.251	97.2588	82.8552	82.9838	91.7126	96.4217
ENSMUSG00000034863	108.05	138.195	110.001	132.145	108.349	87.7945	66.2369	104.754
ENSMUSG00000039953	82.538	118.779	92.1261	95.1445	86.6793	86.5918	112.093	121.42
ENSMUSG00000044991	127.559	145.048	195.252	106.773	101.976	98.6185	90.0143	96.4217
ENSMUSG00000078496	190.588	94.7951	136.127	112.059	107.074	109.442	115.49	103.564
ENSMUSG00000091562	96.0442	81.0898	126.501	37.0006	16.571	12.0266	79.824	79.7562
ENSMUSG00000091811	97.5449	118.779	99.0011	106.773	90.5034	102.226	67.9353	89.2793
ENSMUSG00000049950	114.053	74.2371	118.251	95.1445	145.315	103.429	100.205	141.657
ENSMUSG00000051790	78.0359	92.5109	94.8761	96.2017	104.525	82.9838	79.824	111.897
ENSMUSG00000012017	103.548	97.0793	88.001	80.3442	73.9323	75.7678	79.824	98.8025
ENSMUSG00000022438	76.5352	82.2319	90.751	104.659	96.8769	93.8078	67.9353	136.895
ENSMUSG00000031517	84.0387	84.5161	59.1257	59.201	47.1637	88.9972	88.3159	59.5196
ENSMUSG00000091207	39.018	54.8213	26.1253	40.1721	47.1637	25.2559	39.0628	39.2829
ENSMUSG00000033420	67.5311	44.5423	49.5006	41.2293	45.889	52.9172	39.0628	80.9466
ENSMUSG00000040287	34.5159	30.837	39.8755	33.8292	47.1637	39.6879	22.079	40.4733
ENSMUSG00000040860	55.5256	66.2423	44.0005	61.3153	70.1083	45.7012	57.745	60.7099
ENSMUSG00000051034	43.52	53.6791	39.8755	41.2293	68.8336	54.1199	54.3482	76.185
ENSMUSG00000083458	61.5283	54.8213	57.7507	50.7437	47.1637	39.6879	33.9676	57.1388
ENSMUSG00000024970	39.018	63.9581	63.2507	63.4297	50.9878	57.7279	52.6499	89.2793
ENSMUSG00000029570	61.5283	75.3792	82.501	57.0867	58.636	49.3092	61.1418	74.9946
ENSMUSG00000034255	54.0249	71.9529	63.2507	58.1439	43.3396	51.7146	59.4434	78.5658
ENSMUSG00000041488	46.5214	44.5423	44.0005	53.9152	48.4384	57.7279	61.1418	49.9964
ENSMUSG00000058571	73.5338	55.9634	63.2507	63.4297	31.8674	91.4025	93.411	82.137
ENSMUSG00000060860	39.018	43.4002	71.5008	37.0006	47.1637	31.2693	27.1741	21.427
ENSMUSG00000079351	46.5214	61.6739	64.6257	29.6005	16.571	19.2426	23.7774	30.9502
ENSMUSG00000081992	70.5325	49.1107	77.0009	24.3147	30.5927	26.4586	73.0304	85.7082
ENSMUSG00000087107	63.029	57.1055	74.2509	52.8581	68.8336	46.9039	73.0304	79.7562
ENSMUSG00000090759	45.0207	38.8317	31.6254	75.0584	72.6576	81.7812	59.4434	34.5213
ENSMUSG00000092220	21.0097	73.095	71.5008	43.3436	54.8119	10.824	5.09515	17.8559
ENSMUSG00000044072	25.5117	43.4002	26.1253	61.3153	42.065	28.8639	20.3806	45.2349
ENSMUSG00000083544	58.5269	46.8265	50.8756	32.772	34.4168	27.6613	45.8563	39.2829
ENSMUSG00000086882	73.5338	63.9581	66.0008	24.3147	17.8457	8.41865	22.079	28.5694
ENSMUSG00000086568	28.5131	23.9843	17.8752	12.6859	11.4723	7.21599	16.9838	13.0943
ENSMUSG00000044337	15.0069	20.558	22.0003	22.2004	33.1421	21.648	13.5871	33.331
ENSMUSG00000047040	25.5117	18.2738	22.0003	15.8574	11.4723	15.6346	10.1903	33.331
ENSMUSG00000052949	25.5117	30.837	26.1253	37.0006	28.0433	22.8506	18.6822	36.9021
ENSMUSG00000081308	16.5076	19.4159	13.7502	19.0289	14.0217	21.648	27.1741	14.2847
ENSMUSG00000008734	19.509	21.7001	27.5003	15.8574	17.8457	13.2293	32.2693	35.7117
ENSMUSG00000020698	16.5076	25.1264	24.7503	20.0861	26.7686	20.4453	18.6822	23.8078
ENSMUSG00000021087	24.0111	20.558	28.8753	19.0289	21.6698	20.4453	27.1741	33.331
ENSMUSG00000025889	25.5117	22.8422	30.2503	15.8574	24.2192	30.0666	10.1903	17.8559
ENSMUSG00000030717	19.509	19.4159	20.6252	10.5716	12.747	16.8373	16.9838	27.379
ENSMUSG00000033768	19.509	27.4106	24.7503	20.0861	28.0433	31.2693	16.9838	33.331
ENSMUSG00000036777	19.509	19.4159	30.2503	11.6288	21.6698	19.2426	32.2693	33.331
ENSMUSG00000037337	30.0138	17.1316	17.8752	24.3147	25.4939	40.8906	22.079	15.4751
ENSMUSG00000063245	19.509	18.2738	22.0003	11.6288	25.4939	31.2693	8.49191	21.427
ENSMUSG00000079709	34.5159	31.9791	28.8753	34.8863	36.9662	36.0799	35.666	33.331
ENSMUSG00000081227	43.52	31.9791	52.2506	23.2575	20.3951	18.04	44.1579	39.2829
ENSMUSG00000081855	39.018	29.6948	28.8753	57.0867	66.2842	81.7812	49.2531	35.7117
ENSMUSG00000082195	25.5117	35.4054	24.7503	39.115	34.4168	33.6746	27.1741	21.427
ENSMUSG00000083043	45.0207	28.5527	46.7505	28.5434	28.0433	20.4453	39.0628	35.7117
ENSMUSG00000084038	27.0124	29.6948	37.1254	23.2575	14.0217	15.6346	23.7774	45.2349
ENSMUSG00000086929	21.0097	23.9843	8.2501	27.4862	28.0433	25.2559	20.3806	17.8559
ENSMUSG00000092062	31.5145	26.2685	27.5003	28.5434	20.3951	20.4453	30.5709	23.8078
ENSMUSG00000035295	13.5062	19.4159	23.3753	24.3147	19.1204	19.2426	6.79353	19.0463
ENSMUSG00000082836	30.0138	27.4106	26.1253	16.9146	14.0217	16.8373	22.079	17.8559
ENSMUSG00000083736	22.5104	26.2685	31.6254	31.7148	45.889	51.7146	33.9676	23.8078
ENSMUSG00000025478	18.0083	20.558	13.7502	14.8003	8.92287	12.0266	11.8887	21.427
ENSMUSG00000089762	15.0069	11.4211	5.50006	3.17148	7.64817	4.81066	11.8887	14.2847
ENSMUSG00000039824	13.5062	19.4159	13.7502	22.2004	24.2192	13.2293	16.9838	17.8559
ENSMUSG00000027831	15.0069	14.8474	20.6252	11.6288	8.92287	14.432	20.3806	24.9982
ENSMUSG00000030046	19.509	15.9895	42.6255	12.6859	24.2192	21.648	13.5871	17.8559
ENSMUSG00000030319	6.00276	9.13688	8.2501	8.45729	10.1976	12.0266	6.79353	9.52313
ENSMUSG00000033949	10.5048	10.279	16.5002	5.28581	0	3.60799	8.49191	9.52313
ENSMUSG00000045362	13.5062	30.837	13.7502	20.0861	14.0217	14.432	18.6822	20.2366
ENSMUSG00000051498	4.50207	14.8474	8.2501	12.6859	19.1204	18.04	6.79353	19.0463
ENSMUSG00000060087	16.5076	6.85266	8.2501	15.8574	19.1204	38.4853	20.3806	14.2847
ENSMUSG00000081251	10.5048	10.279	13.7502	4.22864	2.54939	9.62131	6.79353	10.7135
ENSMUSG00000081295	16.5076	15.9895	20.6252	8.45729	11.4723	13.2293	18.6822	21.427
ENSMUSG00000082134	6.00276	11.4211	26.1253	2.11432	6.37348	1.20266	3.39676	4.76156
ENSMUSG00000082813	12.0055	19.4159	6.87508	22.2004	22.9445	19.2426	15.2854	10.7135
ENSMUSG00000090878	7.50345	10.279	9.62511	9.51445	10.1976	6.01332	1.69838	8.33274
ENSMUSG00000081004	25.5117	15.9895	17.8752	15.8574	15.2963	18.04	22.079	16.6655
ENSMUSG00000040594	9.00414	4.56844	9.62511	7.40013	10.1976	4.81066	6.79353	3.57117
ENSMUSG00000072919	27.0124	6.85266	27.5003	9.51445	31.8674	31.2693	32.2693	13.0943
ENSMUSG00000027827	19.509	9.13688	22.0003	14.8003	7.64817	28.8639	15.2854	10.7135
ENSMUSG00000035455	6.00276	12.5632	8.2501	14.8003	15.2963	1.20266	1.69838	13.0943
ENSMUSG00000074179	12.0055	15.9895	9.62511	10.5716	6.37348	0	5.09515	10.7135
ENSMUSG00000087120	6.00276	12.5632	4.12505	10.5716	2.54939	14.432	11.8887	8.33274
ENSMUSG00000021175	6.00276	15.9895	1.37502	4.22864	2.54939	4.81066	11.8887	9.52313
ENSMUSG00000029074	13.5062	6.85266	11.0001	4.22864	10.1976	8.41865	10.1903	10.7135
ENSMUSG00000036634	10.5048	4.56844	8.2501	2.11432	3.82409	4.81066	5.09515	2.38078
ENSMUSG00000059830	6.00276	7.99477	4.12505	4.22864	3.82409	3.60799	3.39676	10.7135
ENSMUSG00000061390	7.50345	12.5632	4.12505	6.34297	2.54939	8.41865	8.49191	10.7135
ENSMUSG00000064514	9.00414	4.56844	6.87508	1.05716	1.2747	3.60799	8.49191	2.38078
ENSMUSG00000072381	4.50207	7.99477	9.62511	15.8574	7.64817	10.824	3.39676	7.14235
ENSMUSG00000079681	7.50345	3.42633	12.3751	7.40013	11.4723	8.41865	6.79353	14.2847
ENSMUSG00000022949	7.50345	4.56844	6.87508	2.11432	5.09878	8.41865	15.2854	3.57117
ENSMUSG00000042087	3.00138	5.71055	4.12505	6.34297	8.92287	2.40533	1.69838	3.57117
ENSMUSG00000045725	6.00276	4.56844	5.50006	3.17148	0	9.62131	5.09515	4.76156
ENSMUSG00000074818	0	5.71055	4.12505	6.34297	6.37348	1.20266	0	4.76156
ENSMUSG00000080021	4.50207	6.85266	5.50006	7.40013	8.92287	4.81066	5.09515	19.0463
ENSMUSG00000086895	7.50345	6.85266	8.2501	7.40013	7.64817	7.21599	5.09515	10.7135
ENSMUSG00000027254	9.00414	6.85266	11.0001	6.34297	3.82409	7.21599	6.79353	11.9039
ENSMUSG00000029436	7.50345	10.279	11.0001	7.40013	7.64817	4.81066	5.09515	7.14235
ENSMUSG00000031079	7.50345	2.28422	6.87508	3.17148	6.37348	7.21599	1.69838	5.95196
ENSMUSG00000033597	1.50069	9.13688	8.2501	5.28581	5.09878	1.20266	10.1903	11.9039
ENSMUSG00000037628	0	7.99477	5.50006	3.17148	6.37348	2.40533	0	3.57117
ENSMUSG00000040204	3.00138	12.5632	5.50006	3.17148	10.1976	3.60799	1.69838	5.95196
ENSMUSG00000043635	10.5048	6.85266	16.5002	6.34297	3.82409	6.01332	10.1903	7.14235
ENSMUSG00000048138	13.5062	6.85266	15.1252	3.17148	11.4723	10.824	6.79353	8.33274
ENSMUSG00000049538	6.00276	4.56844	5.50006	5.28581	2.54939	10.824	6.79353	8.33274
ENSMUSG00000051723	10.5048	6.85266	15.1252	4.22864	2.54939	2.40533	10.1903	8.33274
ENSMUSG00000058046	3.00138	6.85266	4.12505	6.34297	1.2747	2.40533	1.69838	3.57117
ENSMUSG00000064441	9.00414	1.14211	6.87508	4.22864	0	1.20266	3.39676	1.19039
ENSMUSG00000076928	3.00138	9.13688	2.75003	9.51445	7.64817	8.41865	6.79353	3.57117
ENSMUSG00000077565	12.0055	6.85266	12.3751	4.22864	10.1976	12.0266	8.49191	16.6655
ENSMUSG00000081660	9.00414	6.85266	12.3751	5.28581	5.09878	2.40533	8.49191	5.95196
ENSMUSG00000083681	7.50345	15.9895	16.5002	6.34297	11.4723	10.824	18.6822	32.1406
ENSMUSG00000083816	0	9.13688	8.2501	3.17148	12.747	7.21599	6.79353	8.33274
ENSMUSG00000085204	4.50207	13.7053	6.87508	5.28581	5.09878	4.81066	8.49191	9.52313
ENSMUSG00000088378	6.00276	4.56844	11.0001	4.22864	5.09878	2.40533	3.39676	1.19039
ENSMUSG00000091071	6.00276	6.85266	15.1252	5.28581	2.54939	4.81066	5.09515	8.33274
ENSMUSG00000091607	12.0055	2.28422	5.50006	4.22864	3.82409	6.01332	6.79353	4.76156
ENSMUSG00000035983	7.50345	4.56844	6.87508	4.22864	5.09878	7.21599	13.5871	3.57117
ENSMUSG00000018341	0	6.85266	1.37502	8.45729	5.09878	8.41865	5.09515	3.57117
ENSMUSG00000041431	6.00276	3.42633	6.87508	4.22864	6.37348	3.60799	3.39676	4.76156
ENSMUSG00000081816	9.00414	7.99477	8.2501	5.28581	7.64817	2.40533	5.09515	8.33274
ENSMUSG00000024401	10.5048	3.42633	2.75003	2.11432	3.82409	9.62131	10.1903	13.0943
ENSMUSG00000047507	3.00138	4.56844	1.37502	2.11432	6.37348	1.20266	3.39676	8.33274
ENSMUSG00000049571	4.50207	4.56844	0	2.11432	0	0	3.39676	1.19039
ENSMUSG00000070868	1.50069	6.85266	0	4.22864	2.54939	1.20266	3.39676	2.38078
ENSMUSG00000082816	3.00138	5.71055	1.37502	2.11432	3.82409	1.20266	5.09515	13.0943
ENSMUSG00000086404	3.00138	1.14211	4.12505	2.11432	5.09878	3.60799	1.69838	7.14235
ENSMUSG00000092390	1.50069	3.42633	2.75003	4.22864	3.82409	1.20266	1.69838	1.19039
ENSMUSG00000092464	4.50207	3.42633	2.75003	1.05716	5.09878	1.20266	11.8887	5.95196
ENSMUSG00000059149	1.50069	3.42633	0	3.17148	0	1.20266	0	2.38078
ENSMUSG00000081323	6.00276	1.14211	4.12505	1.05716	1.2747	0	3.39676	4.76156
ENSMUSG00000006574	1.50069	3.42633	5.50006	0	5.09878	4.81066	5.09515	5.95196
ENSMUSG00000022583	6.00276	0	4.12505	2.11432	1.2747	1.20266	1.69838	0
ENSMUSG00000025401	3.00138	1.14211	4.12505	1.05716	1.2747	1.20266	1.69838	5.95196
ENSMUSG00000045048	3.00138	2.28422	5.50006	1.05716	1.2747	1.20266	0	0
ENSMUSG00000064901	1.50069	3.42633	2.75003	3.17148	0	1.20266	0	2.38078
ENSMUSG00000066180	1.50069	3.42633	4.12505	1.05716	1.2747	1.20266	8.49191	4.76156
ENSMUSG00000071036	6.00276	1.14211	8.2501	0	5.09878	3.60799	0	3.57117
ENSMUSG00000077637	3.00138	2.28422	5.50006	1.05716	5.09878	3.60799	0	4.76156
ENSMUSG00000079497	1.50069	12.5632	2.75003	6.34297	7.64817	4.81066	1.69838	2.38078
ENSMUSG00000081868	1.50069	5.71055	1.37502	6.34297	0	1.20266	5.09515	2.38078
ENSMUSG00000082260	1.50069	4.56844	2.75003	3.17148	3.82409	2.40533	5.09515	7.14235
ENSMUSG00000083279	3.00138	1.14211	5.50006	0	0	0	1.69838	2.38078
ENSMUSG00000086287	3.00138	2.28422	4.12505	0	1.2747	1.20266	0	0
ENSMUSG00000086849	1.50069	4.56844	4.12505	2.11432	1.2747	1.20266	1.69838	2.38078
ENSMUSG00000087528	0	3.42633	2.75003	3.17148	0	0	0	1.19039
ENSMUSG00000091374	3.00138	1.14211	4.12505	0	2.54939	1.20266	5.09515	3.57117
ENSMUSG00000092667	3.00138	1.14211	5.50006	1.05716	0	0	1.69838	1.19039
ENSMUSG00000003418	1.50069	2.28422	0	1.05716	0	2.40533	5.09515	1.19039
ENSMUSG00000035539	1.50069	2.28422	0	1.05716	0	3.60799	1.69838	2.38078
ENSMUSG00000076549	1.50069	1.14211	1.37502	0	0	3.60799	3.39676	1.19039
ENSMUSG00000030205	0	2.28422	1.37502	2.11432	0	0	0	1.19039
ENSMUSG00000057246	0	3.42633	1.37502	2.11432	3.82409	1.20266	8.49191	4.76156
ENSMUSG00000085054	0	2.28422	1.37502	2.11432	0	1.20266	1.69838	2.38078
ENSMUSG00000086224	0	6.85266	1.37502	3.17148	5.09878	2.40533	1.69838	1.19039
ENSMUSG00000093003	0	2.28422	1.37502	2.11432	1.2747	1.20266	3.39676	4.76156
ENSMUSG00000058661	3.00138	1.14211	1.37502	1.05716	3.82409	7.21599	6.79353	4.76156
ENSMUSG00000054453	6.00276	2.28422	1.37502	0	0	2.40533	3.39676	2.38078
ENSMUSG00000000171	6583.53	6665.35	6950.71	7576.67	7084.76	6787.84	5903.58	5850.77
ENSMUSG00000000194	633.292	616.739	633.882	625.839	667.94	673.492	545.181	594.005
ENSMUSG00000000247	54.0249	78.8055	64.6257	66.6012	56.0866	58.9305	32.2693	76.185
ENSMUSG00000000325	436.701	407.733	437.255	359.435	373.486	395.677	314.201	419.018
ENSMUSG00000000355	1229.07	1103.28	1230.64	1127.99	1131.93	952.51	1015.63	797.562
ENSMUSG00000000392	10.5048	11.4211	13.7502	11.6288	12.747	9.62131	8.49191	8.33274
ENSMUSG00000000682	69.0318	132.485	97.6261	106.773	140.217	146.725	149.458	173.797
ENSMUSG00000000690	1.50069	2.28422	1.37502	4.22864	5.09878	4.81066	1.69838	1.19039
ENSMUSG00000000738	1229.07	1288.3	1373.64	1365.85	1323.13	1185.83	1171.88	1173.73
ENSMUSG00000000740	240.111	240.985	284.628	201.918	237.093	170.778	168.14	190.463
ENSMUSG00000000753	18571	19573.5	16618.4	18052.1	17207.1	18942	21756.3	22882.9
ENSMUSG00000000881	754.847	1009.62	677.883	918.673	906.309	791.353	966.38	1016.59
ENSMUSG00000000901	22.5104	22.8422	15.1252	13.7431	15.2963	25.2559	23.7774	36.9021
ENSMUSG00000000958	70.5325	67.3845	86.626	77.1728	101.976	87.7945	73.0304	85.7082
ENSMUSG00000001016	514.737	598.465	497.756	550.781	554.493	601.332	616.513	564.245
ENSMUSG00000001029	66.0304	71.9529	49.5006	68.7155	59.9107	73.3625	61.1418	86.8986
ENSMUSG00000001098	388.679	449.991	402.88	494.751	444.869	458.215	314.201	399.971
ENSMUSG00000001157	372.171	443.138	453.755	452.465	457.616	434.162	365.152	342.833
ENSMUSG00000001289	1014.47	946.809	866.26	917.616	963.67	1129.3	1139.61	1257.05
ENSMUSG00000001349	3.00138	3.42633	2.75003	3.17148	3.82409	8.41865	6.79353	9.52313
ENSMUSG00000001383	1140.53	1046.17	1013.39	1277.05	1340.98	1379.46	1443.62	1227.29
ENSMUSG00000001417	241.611	336.922	281.878	322.434	294.455	238.128	222.488	253.553
ENSMUSG00000001583	3.00138	5.71055	4.12505	3.17148	1.2747	3.60799	0	8.33274
ENSMUSG00000001632	636.293	469.407	661.383	514.837	628.425	643.425	601.227	574.959
ENSMUSG00000001750	1335.61	1339.69	1538.64	1735.86	1833.01	1319.32	1300.96	1682.02
ENSMUSG00000001783	1916.38	2063.79	2007.52	1888.09	1838.11	1795.58	1827.46	1796.3
ENSMUSG00000001855	489.225	547.07	515.631	533.866	592.733	556.834	512.911	563.055
ENSMUSG00000002014	2431.12	2434.98	2766.53	2416.67	2322.5	2093.84	2056.74	2328.41
ENSMUSG00000002064	669.308	796.05	789.259	882.73	716.379	821.42	652.179	703.521
ENSMUSG00000002076	3.00138	6.85266	4.12505	8.45729	11.4723	4.81066	3.39676	7.14235
ENSMUSG00000002083	172.579	261.543	68.7508	229.404	186.106	107.037	83.2207	201.176
ENSMUSG00000002102	3244.49	3371.51	3482.92	3020.31	3180.37	3068	3432.43	3444.99
ENSMUSG00000002105	289.633	342.633	291.503	328.777	297.004	315.098	295.519	402.352
ENSMUSG00000002111	70.5325	91.3688	75.6259	87.7444	91.7781	75.7678	74.7288	85.7082
ENSMUSG00000002147	2168.5	2287.65	2220.65	2322.58	2341.62	2540.03	2252.05	2622.43
ENSMUSG00000002204	13.5062	21.7001	23.3753	12.6859	14.0217	13.2293	13.5871	29.7598
ENSMUSG00000002233	168.077	189.59	167.752	136.374	156.788	192.426	195.314	222.603
ENSMUSG00000002320	1205.05	1283.73	1282.89	1404.97	1239	1260.39	1093.76	1077.3
ENSMUSG00000002343	112.552	123.348	121.001	152.231	124.92	120.266	59.4434	103.564
ENSMUSG00000002395	997.959	1071.3	1035.39	1041.3	921.605	881.553	808.43	896.365
ENSMUSG00000002416	1160.03	1227.77	1225.14	1199.88	1255.58	926.051	917.126	913.03
ENSMUSG00000002458	39.018	37.6896	42.6255	37.0006	50.9878	39.6879	22.079	47.6156
ENSMUSG00000002489	55.5256	55.9634	52.2506	39.115	30.5927	49.3092	50.9515	71.4235
ENSMUSG00000002588	32342.9	29942.7	30781.1	30115.3	31769.2	30574.1	28116.7	26929
ENSMUSG00000002812	1539.71	1765.7	1505.64	1720	1520.71	1712.59	1620.26	1647.5
ENSMUSG00000002846	769.854	774.35	695.758	745.299	769.916	672.289	815.224	790.42
ENSMUSG00000002897	496.729	536.791	466.13	533.866	453.792	512.335	494.229	470.204
ENSMUSG00000002980	102.047	114.211	103.126	106.773	101.976	119.064	84.9191	133.324
ENSMUSG00000003053	68209.4	94211.5	57387.7	78011.1	67124.2	64895.8	74441.8	83392.8
ENSMUSG00000003070	4.50207	1.14211	1.37502	1.05716	3.82409	3.60799	5.09515	5.95196
ENSMUSG00000003119	906.417	780.061	805.759	755.87	823.453	984.982	949.396	864.224
ENSMUSG00000003166	1332.61	1537.28	1501.52	1425.05	1282.34	1197.85	1202.45	1346.33
ENSMUSG00000003190	120.055	179.311	138.877	167.031	203.951	165.968	134.172	184.511
ENSMUSG00000003380	795.366	823.461	1012.01	1037.08	769.916	787.745	650.48	640.43
ENSMUSG00000003382	750.345	540.218	720.508	589.896	708.731	662.668	623.306	583.292
ENSMUSG00000003429	3540.13	3948.27	3576.42	3808.95	3764.18	3189.47	3483.38	3819.97
ENSMUSG00000003476	7.50345	5.71055	6.87508	2.11432	3.82409	6.01332	6.79353	4.76156
ENSMUSG00000003545	4.50207	2.28422	2.75003	4.22864	2.54939	7.21599	1.69838	2.38078
ENSMUSG00000003813	1356.62	1503.02	1260.89	1163.93	1130.65	1161.77	1350.21	1272.53
ENSMUSG00000003848	315.145	295.806	324.504	301.291	351.816	310.287	295.519	328.548
ENSMUSG00000003934	7.50345	5.71055	9.62511	10.5716	7.64817	10.824	1.69838	2.38078
ENSMUSG00000004056	1719.79	2071.79	1925.02	1995.92	1890.37	1850.9	1728.95	1986.76
ENSMUSG00000004096	1455.67	1384.24	1320.02	1345.77	1381.77	1557.45	1688.19	1701.07
ENSMUSG00000004110	4.50207	4.56844	0	4.22864	2.54939	4.81066	11.8887	2.38078
ENSMUSG00000004233	157.573	183.88	174.627	199.803	188.655	234.52	215.695	169.036
ENSMUSG00000004341	37.5173	78.8055	41.2505	67.6583	39.5156	39.6879	27.1741	59.5196
ENSMUSG00000004393	780.359	873.714	792.009	829.871	824.728	772.11	828.811	798.752
ENSMUSG00000004508	85.5394	78.8055	78.3759	61.3153	59.9107	101.024	69.6337	115.468
ENSMUSG00000004562	265.622	381.465	325.879	371.064	307.202	368.015	268.344	416.637
ENSMUSG00000004610	6329.91	6800.12	6452.95	6839.83	6317.39	5543.08	5088.35	5699.59
ENSMUSG00000004768	313.644	348.343	246.128	340.406	314.85	268.194	332.883	332.119
ENSMUSG00000004791	0	1.14211	0	1.05716	1.2747	0	1.69838	2.38078
ENSMUSG00000004815	1319.11	1397.94	1417.64	1445.14	1599.74	1369.83	1139.61	1268.96
ENSMUSG00000004849	697.821	742.371	774.134	707.241	740.598	642.223	623.306	679.713
ENSMUSG00000004880	457.711	447.707	464.755	371.064	386.233	298.261	402.517	383.306
ENSMUSG00000004895	519.239	463.696	541.756	455.636	451.242	535.186	512.911	610.671
ENSMUSG00000004934	342.158	394.028	345.129	358.378	340.344	341.557	314.201	372.592
ENSMUSG00000004980	13827.4	14193	13454.5	14490.5	14753.3	13965.3	14896.5	11362.3
ENSMUSG00000005045	0	3.42633	1.37502	2.11432	2.54939	1.20266	0	2.38078
ENSMUSG00000005161	2846.81	2882.68	2948.03	3193.68	3112.81	2977.8	2342.07	2515.3
ENSMUSG00000005220	3.00138	5.71055	0	1.05716	0	0	6.79353	0
ENSMUSG00000005413	367.669	362.049	419.38	358.378	452.517	395.677	375.342	488.06
ENSMUSG00000005681	148845	154334	129778	119861	125464	119966	130925	160202
ENSMUSG00000005718	115.553	139.337	121.001	116.288	104.525	81.7812	122.284	171.416
ENSMUSG00000005774	454.709	548.213	401.505	385.864	435.946	436.567	499.324	645.192
ENSMUSG00000005873	441.203	452.275	489.506	404.893	513.702	360.799	404.215	463.062
ENSMUSG00000005897	724.834	708.108	735.633	660.726	819.629	813.001	793.145	840.416
ENSMUSG00000005968	208.596	306.085	413.88	217.775	192.479	251.357	176.632	347.594
ENSMUSG00000006024	1632.75	1649.21	1702.27	1628.03	1667.3	1514.15	1649.13	1807.01
ENSMUSG00000006057	904.917	1123.84	917.136	1121.65	1097.51	933.267	638.592	928.505
ENSMUSG00000006191	288.133	312.938	292.878	400.664	376.035	347.57	287.027	423.779
ENSMUSG00000006235	15.0069	26.2685	26.1253	22.2004	31.8674	27.6613	20.3806	29.7598
ENSMUSG00000006462	6.00276	5.71055	13.7502	7.40013	7.64817	7.21599	1.69838	4.76156
ENSMUSG00000006526	279.128	405.449	334.129	361.549	297.004	253.762	278.535	322.596
ENSMUSG00000006575	31.5145	43.4002	33.0004	41.2293	57.3613	54.1199	40.7612	48.806
ENSMUSG00000006589	652.8	754.934	658.633	639.582	620.777	606.143	458.563	669
ENSMUSG00000006642	1.50069	0	1.37502	0	2.54939	1.20266	1.69838	1.19039
ENSMUSG00000006651	15.0069	22.8422	17.8752	9.51445	14.0217	7.21599	5.09515	17.8559
ENSMUSG00000006731	2136.98	2331.05	1995.15	2085.78	2336.52	2479.89	2533.99	3331.9
ENSMUSG00000007107	1.50069	5.71055	0	0	0	1.20266	5.09515	3.57117
ENSMUSG00000007338	1002.46	990.209	977.636	958.845	978.966	803.38	1088.66	1033.26
ENSMUSG00000007656	1617.74	1633.22	1507.02	1429.28	1490.12	1428.77	1740.84	1562.98
ENSMUSG00000007877	0	3.42633	0	3.17148	1.2747	3.60799	0	3.57117
ENSMUSG00000007892	4863.74	5627.17	5121.93	5738.27	5175.26	5977.24	4220.48	5946
ENSMUSG00000007989	3.00138	2.28422	6.87508	1.05716	3.82409	0	0	3.57117
ENSMUSG00000008450	91.5421	53.6791	93.5011	72.9441	85.4046	72.1599	50.9515	111.897
ENSMUSG00000008668	2416.11	2661.11	2765.16	2022.35	2007.65	1493.71	1661.02	1885.58
ENSMUSG00000008682	508.734	402.023	486.756	528.581	516.252	672.289	387.231	336.881
ENSMUSG00000008686	178.582	124.49	148.502	140.602	161.886	168.373	122.284	98.8025
ENSMUSG00000009406	195.09	191.874	258.503	189.232	212.874	229.709	266.646	270.219
ENSMUSG00000009418	195.09	213.574	184.252	199.803	169.535	218.885	197.012	265.457
ENSMUSG00000009575	1269.58	1349.97	1377.77	1141.73	1273.42	1129.3	1136.22	1148.73
ENSMUSG00000010045	574.765	588.186	576.132	601.525	652.644	637.412	531.594	653.525
ENSMUSG00000010047	1072.99	1066.73	1076.64	1182.96	1171.45	1294.07	903.539	1041.59
ENSMUSG00000010406	708.326	712.676	679.258	690.326	614.403	597.724	669.163	621.384
ENSMUSG00000010476	1.50069	1.14211	1.37502	1.05716	2.54939	1.20266	1.69838	5.95196
ENSMUSG00000010517	1029.47	1158.1	1046.39	1142.79	1056.72	1013.85	1012.24	938.028
ENSMUSG00000010796	6.00276	3.42633	4.12505	0	0	1.20266	5.09515	1.19039
ENSMUSG00000010797	54.0249	54.8213	46.7505	89.8587	63.7348	74.5652	66.2369	65.4715
ENSMUSG00000011427	373.672	279.817	394.63	368.949	418.1	488.282	358.359	308.311
ENSMUSG00000011589	1.50069	0	1.37502	0	1.2747	1.20266	0	0
ENSMUSG00000012117	730.836	906.835	701.258	838.329	836.2	748.057	774.462	901.126
ENSMUSG00000012126	9.00414	4.56844	11.0001	7.40013	5.09878	6.01332	0	3.57117
ENSMUSG00000013419	22.5104	22.8422	20.6252	27.4862	22.9445	24.0533	40.7612	28.5694
ENSMUSG00000014195	2180.5	2444.11	1941.52	2476.93	2175.91	2558.07	2365.85	2129.61
ENSMUSG00000014294	1629.75	1689.18	1733.9	1376.42	1286.17	1013.85	823.715	945.171
ENSMUSG00000014542	1790.32	2167.72	1952.52	1824.66	2081.58	1645.24	1423.24	1998.67
ENSMUSG00000014543	1.50069	2.28422	0	1.05716	0	0	3.39676	0
ENSMUSG00000014602	13.5062	10.279	6.87508	3.17148	7.64817	13.2293	13.5871	10.7135
ENSMUSG00000014856	577.766	677.271	664.133	670.24	666.666	613.359	387.231	434.493
ENSMUSG00000014873	540.249	461.412	477.131	455.636	574.888	556.834	614.814	611.861
ENSMUSG00000015222	42.0193	50.2528	33.0004	33.8292	34.4168	24.0533	59.4434	44.0445
ENSMUSG00000015312	37.5173	26.2685	44.0005	23.2575	47.1637	31.2693	44.1579	52.3772
ENSMUSG00000015341	1502.19	1566.97	1553.77	1606.88	1737.41	1646.45	1491.18	1322.52
ENSMUSG00000015501	451.708	359.764	430.38	303.405	268.961	359.597	390.628	370.212
ENSMUSG00000015597	1130.02	1027.9	1106.89	1024.39	996.812	1208.68	1373.99	1193.96
ENSMUSG00000015672	621.286	601.892	585.757	720.984	690.885	778.124	974.871	746.375
ENSMUSG00000015702	28.5131	53.6791	37.1254	45.4579	30.5927	40.8906	40.7612	61.9003
ENSMUSG00000015766	60.0276	57.1055	70.1258	60.2582	70.1083	55.3226	54.3482	64.2811
ENSMUSG00000015839	2642.72	2609.72	2553.4	2873.36	2860.42	3361.45	3532.64	3137.87
ENSMUSG00000015879	6.00276	14.8474	6.87508	9.51445	5.09878	8.41865	8.49191	9.52313
ENSMUSG00000015968	78.0359	49.1107	72.8758	59.201	52.2625	87.7945	69.6337	51.1868
ENSMUSG00000015971	762.351	789.198	801.634	809.785	804.333	880.35	847.493	753.518
ENSMUSG00000015981	3.00138	9.13688	12.3751	5.28581	7.64817	3.60799	1.69838	10.7135
ENSMUSG00000016253	883.907	950.235	1018.89	908.101	855.321	898.39	827.112	947.551
ENSMUSG00000016308	778.859	637.297	726.008	723.098	681.962	678.303	828.811	649.954
ENSMUSG00000016382	3565.64	3494.85	3322.04	3679.98	3895.47	3567.1	4047.25	3303.34
ENSMUSG00000016763	13.5062	7.99477	17.8752	6.34297	8.92287	7.21599	8.49191	14.2847
ENSMUSG00000016942	12775.4	14052.5	12822	14605.7	14280.4	13165.6	9988.19	12589.6
ENSMUSG00000017002	15.0069	34.2633	13.7502	38.0578	29.318	34.8773	25.4757	26.1886
ENSMUSG00000017286	1307.1	1274.59	1358.52	1472.63	1427.66	1391.48	1340.02	1184.44
ENSMUSG00000017288	1018.97	1096.43	1005.14	1077.25	1003.19	1023.47	1017.33	1132.06
ENSMUSG00000017421	3499.61	3313.26	3264.29	3179.94	3179.09	3747.5	4042.15	3499.75
ENSMUSG00000017499	4.50207	3.42633	6.87508	4.22864	5.09878	4.81066	3.39676	10.7135
ENSMUSG00000017561	288.133	308.37	317.629	304.462	326.322	281.423	249.662	269.028
ENSMUSG00000017723	57.0263	53.6791	72.8758	51.8009	65.0095	43.2959	45.8563	72.6139
ENSMUSG00000017756	4239.45	4338.87	4346.43	5112.43	4828.55	4328.39	4101.59	4719.9
ENSMUSG00000017837	412.69	542.502	424.88	421.807	479.286	419.73	344.772	455.92
ENSMUSG00000017843	1259.08	1278.02	1436.89	1253.79	1395.79	1360.21	1457.21	1458.23
ENSMUSG00000017978	547.752	629.302	598.132	704.069	611.854	546.01	568.958	530.914
ENSMUSG00000018160	1190.05	1061.02	1189.39	1106.85	1096.24	1167.79	1326.44	1084.45
ENSMUSG00000018211	4.50207	5.71055	2.75003	3.17148	1.2747	4.81066	5.09515	4.76156
ENSMUSG00000018238	10.5048	3.42633	12.3751	6.34297	17.8457	8.41865	6.79353	10.7135
ENSMUSG00000018287	601.777	721.813	551.381	772.785	651.369	701.153	825.414	784.468
ENSMUSG00000018381	54.0249	124.49	90.751	81.4014	99.4263	73.3625	61.1418	113.087
ENSMUSG00000018481	1110.51	1073.58	1089.01	1084.65	1018.48	981.374	1129.42	898.745
ENSMUSG00000018570	4.50207	6.85266	2.75003	5.28581	7.64817	2.40533	3.39676	4.76156
ENSMUSG00000018574	11986	12034.4	13211.2	13641.6	13414.9	13297.9	10468.8	12309.8
ENSMUSG00000018599	493.727	583.618	617.382	693.498	628.425	537.591	460.262	491.632
ENSMUSG00000018697	444.204	400.88	393.255	395.378	381.134	458.215	509.515	511.868
ENSMUSG00000018698	3.00138	1.14211	0	0	0	0	1.69838	1.19039
ENSMUSG00000018727	162.075	239.843	221.378	222.004	160.612	152.738	144.362	130.943
ENSMUSG00000018774	121.556	169.032	144.377	131.088	182.281	134.698	163.045	221.413
ENSMUSG00000018858	552.254	621.308	510.131	606.81	563.415	508.727	572.355	538.057
ENSMUSG00000018882	828.381	856.582	831.885	932.416	901.21	840.662	793.145	767.802
ENSMUSG00000018927	139.564	141.622	174.627	163.86	202.677	159.954	113.792	196.415
ENSMUSG00000018983	24.0111	55.9634	34.3754	67.6583	49.7131	26.4586	13.5871	55.9484
ENSMUSG00000019295	589.771	646.434	633.882	691.383	721.478	752.868	625.005	723.758
ENSMUSG00000019590	157.573	181.595	192.502	154.346	206.501	143.117	151.156	123.801
ENSMUSG00000019718	828.381	719.529	825.01	630.068	653.919	653.047	872.969	729.71
ENSMUSG00000019734	187.586	187.306	203.502	246.319	197.578	257.37	173.235	205.938
ENSMUSG00000019761	63.029	37.6896	44.0005	37.0006	39.5156	28.8639	42.4596	58.3292
ENSMUSG00000019762	2749.27	2821.01	2674.41	2777.16	2609.3	2786.57	2944.99	2527.2
ENSMUSG00000019790	642.296	635.013	638.007	601.525	558.317	585.697	658.972	691.617
ENSMUSG00000019817	64.5297	63.9581	55.0006	46.5151	42.065	73.3625	78.1256	79.7562
ENSMUSG00000019876	24.0111	21.7001	23.3753	17.9717	10.1976	19.2426	23.7774	23.8078
ENSMUSG00000019899	93.0428	60.5318	70.1258	48.6294	42.065	79.3758	74.7288	95.2313
ENSMUSG00000019927	324.149	342.633	309.379	325.606	337.794	349.975	414.405	430.922
ENSMUSG00000019929	4529.08	3871.75	4785.06	4524.65	5307.83	5244.82	4188.21	5997.19
ENSMUSG00000019960	1292.09	858.866	1106.89	934.53	707.456	1277.23	893.349	770.183
ENSMUSG00000019970	723.333	542.502	658.633	582.496	792.861	680.708	956.189	529.724
ENSMUSG00000019971	93.0428	77.6634	94.8761	90.9159	96.8769	80.5785	62.8401	104.754
ENSMUSG00000020032	112.552	114.211	89.376	107.83	79.0311	116.658	91.7126	158.322
ENSMUSG00000020053	18793.2	17049.4	21400.7	15792.9	20776.3	18458.5	23211.8	20883
ENSMUSG00000020062	6.00276	1.14211	5.50006	0	1.2747	0	1.69838	2.38078
ENSMUSG00000020070	265.622	227.28	239.253	214.604	210.325	254.965	264.948	245.221
ENSMUSG00000020074	1803.83	1483.6	1665.14	1925.09	1932.44	2033.71	1893.7	1537.99
ENSMUSG00000020080	4.50207	12.5632	4.12505	16.9146	7.64817	16.8373	15.2854	15.4751
ENSMUSG00000020125	0	2.28422	1.37502	3.17148	3.82409	2.40533	0	4.76156
ENSMUSG00000020137	438.202	286.669	404.255	345.692	383.683	364.407	385.533	324.977
ENSMUSG00000020155	6.00276	1.14211	1.37502	1.05716	1.2747	3.60799	6.79353	2.38078
ENSMUSG00000020159	1.50069	1.14211	2.75003	1.05716	3.82409	3.60799	1.69838	3.57117
ENSMUSG00000020163	2653.22	2641.7	2714.28	2612.25	2377.31	2360.83	1949.74	2553.39
ENSMUSG00000020166	1127.02	1198.07	1076.64	1216.79	1212.24	1337.36	1250.01	1183.25
ENSMUSG00000020170	846.39	792.624	830.51	755.87	771.191	911.62	1022.43	874.937
ENSMUSG00000020181	1.50069	3.42633	0	0	0	0	1.69838	1.19039
ENSMUSG00000020193	1.50069	0	4.12505	0	1.2747	2.40533	0	3.57117
ENSMUSG00000020205	1272.59	2424.7	1523.52	3822.69	1455.7	1171.39	859.381	1934.39
ENSMUSG00000020264	0	1.14211	0	0	1.2747	0	5.09515	9.52313
ENSMUSG00000020271	1030.97	1139.83	1135.76	1208.34	1154.87	1201.46	1037.71	1060.64
ENSMUSG00000020272	90.0414	115.353	103.126	106.773	117.272	127.482	71.3321	117.849
ENSMUSG00000020280	771.355	719.529	823.635	755.87	801.784	800.974	728.606	678.523
ENSMUSG00000020286	1.50069	0	1.37502	1.05716	0	2.40533	0	1.19039
ENSMUSG00000020329	630.29	658.997	675.133	599.41	576.162	537.591	502.721	641.621
ENSMUSG00000020357	579.267	518.518	536.256	509.552	526.449	571.266	584.244	713.044
ENSMUSG00000020388	21.0097	17.1316	27.5003	13.7431	11.4723	8.41865	18.6822	16.6655
ENSMUSG00000020397	516.238	406.591	477.131	424.979	500.955	570.063	531.594	408.304
ENSMUSG00000020432	1907.38	2384.72	1992.4	2117.49	2260.04	1920.65	1861.43	2396.26
ENSMUSG00000020439	147.068	197.585	176.002	150.117	168.26	164.765	132.474	215.461
ENSMUSG00000020457	1398.64	1484.74	1511.14	1558.26	1616.31	1510.55	1402.86	1299.91
ENSMUSG00000020460	178.582	189.59	193.877	199.803	243.467	262.181	205.504	169.036
ENSMUSG00000020467	312.144	258.117	291.503	251.604	275.334	357.191	380.438	427.35
ENSMUSG00000020477	874.903	922.824	907.51	835.157	776.29	636.209	743.891	647.573
ENSMUSG00000020495	414.191	373.47	385.004	370.006	379.859	432.959	467.055	460.681
ENSMUSG00000020496	1710.79	1822.81	1812.27	1800.35	1668.58	1452.82	1805.38	1880.82
ENSMUSG00000020522	469.716	521.944	489.506	514.837	534.097	543.604	461.96	573.769
ENSMUSG00000020523	1332.61	1367.1	1314.52	1397.57	1370.3	1599.54	1526.85	1339.19
ENSMUSG00000020524	1.50069	0	0	1.05716	1.2747	2.40533	1.69838	0
ENSMUSG00000020585	5897.71	5651.16	5735.19	5820.73	5576.79	5919.51	5981.7	5300.81
ENSMUSG00000020598	1.50069	1.14211	0	1.05716	0	1.20266	3.39676	0
ENSMUSG00000020647	720.332	828.029	781.009	817.186	773.74	813.001	818.62	873.747
ENSMUSG00000020671	3268.5	3284.71	3074.54	3130.25	3203.31	3250.8	3741.54	3310.48
ENSMUSG00000020680	1971.91	2072.93	1762.77	2121.72	2142.76	2400.52	2190.91	1954.62
ENSMUSG00000020687	1101.51	1027.9	1034.01	1071.96	1131.93	1081.2	1207.55	980.882
ENSMUSG00000020708	1740.8	1882.2	1758.65	1749.6	1801.14	1515.36	1452.12	1608.22
ENSMUSG00000020715	3634.67	3514.27	3529.67	3253.94	2920.33	3490.13	2982.36	3550.94
ENSMUSG00000020720	2825.8	2551.47	2800.91	2418.78	2590.18	2597.75	2951.79	2385.54
ENSMUSG00000020728	12.0055	9.13688	8.2501	7.40013	6.37348	7.21599	13.5871	8.33274
ENSMUSG00000020740	432.199	389.459	475.755	436.608	470.363	491.89	346.47	559.484
ENSMUSG00000020783	457.711	464.839	380.879	489.466	513.702	550.82	489.134	464.253
ENSMUSG00000020785	13.5062	14.8474	15.1252	14.8003	8.92287	9.62131	8.49191	17.8559
ENSMUSG00000020811	15.0069	5.71055	6.87508	4.22864	3.82409	3.60799	1.69838	13.0943
ENSMUSG00000020814	70.5325	67.3845	66.0008	41.2293	71.383	48.1066	73.0304	77.3754
ENSMUSG00000020821	5894.71	6886.92	5835.57	6319.71	5485.01	6194.92	5998.69	6574.53
ENSMUSG00000020829	957.441	1107.85	1042.26	1067.73	1078.39	1064.36	1029.22	1186.82
ENSMUSG00000020843	289.633	287.812	328.629	327.72	350.541	232.114	276.836	271.409
ENSMUSG00000020846	39.018	19.4159	42.6255	21.1432	31.8674	42.0932	22.079	15.4751
ENSMUSG00000020857	679.813	853.156	811.259	1077.25	1077.12	1155.76	582.545	672.571
ENSMUSG00000020866	3.00138	3.42633	4.12505	4.22864	1.2747	4.81066	0	1.19039
ENSMUSG00000020871	4.50207	4.56844	4.12505	3.17148	2.54939	3.60799	3.39676	7.14235
ENSMUSG00000020914	31.5145	55.9634	42.6255	31.7148	52.2625	25.2559	27.1741	35.7117
ENSMUSG00000020937	25.5117	27.4106	20.6252	19.0289	19.1204	12.0266	22.079	30.9502
ENSMUSG00000020953	0	2.28422	2.75003	2.11432	3.82409	0	0	1.19039
ENSMUSG00000020956	348.16	309.512	286.003	289.662	285.532	246.546	360.057	320.215
ENSMUSG00000020994	2425.12	2101.48	2349.9	2371.21	2347.99	2537.62	2970.47	2651
ENSMUSG00000021062	0	1.14211	0	1.05716	0	1.20266	0	2.38078
ENSMUSG00000021067	532.745	515.091	511.506	463.037	512.428	475.052	592.735	585.672
ENSMUSG00000021070	1.50069	2.28422	1.37502	3.17148	1.2747	6.01332	5.09515	4.76156
ENSMUSG00000021072	1340.12	1432.21	1419.02	1580.46	1469.72	1533.4	1440.23	1046.35
ENSMUSG00000021076	1256.08	1234.62	1262.26	1214.68	1130.65	1126.9	1093.76	901.126
ENSMUSG00000021130	1.50069	2.28422	1.37502	3.17148	1.2747	4.81066	3.39676	4.76156
ENSMUSG00000021139	34.5159	52.537	39.8755	63.4297	47.1637	51.7146	37.3644	20.2366
ENSMUSG00000021143	720.332	801.761	691.633	747.413	678.138	673.492	609.719	773.754
ENSMUSG00000021147	514.737	464.839	518.381	434.493	549.394	411.311	461.96	458.301
ENSMUSG00000021176	0	2.28422	2.75003	2.11432	6.37348	0	1.69838	4.76156
ENSMUSG00000021182	88.5408	121.064	93.5011	106.773	76.4817	96.2131	113.792	141.657
ENSMUSG00000021185	1199.05	1625.22	1522.14	1554.03	1391.97	1361.42	1652.53	1662.98
ENSMUSG00000021186	223.603	164.464	185.627	152.231	100.701	177.994	178.33	185.701
ENSMUSG00000021226	63.029	76.5213	77.0009	54.9724	81.5805	66.1465	42.4596	78.5658
ENSMUSG00000021241	813.374	775.492	785.134	675.526	718.928	708.369	934.11	917.792
ENSMUSG00000021244	1085	989.067	958.386	938.759	977.691	1197.85	1149.8	1161.82
ENSMUSG00000021253	49.5228	21.7001	31.6254	19.0289	29.318	42.0932	50.9515	44.0445
ENSMUSG00000021286	919.923	1083.86	932.261	960.959	869.342	687.924	720.114	799.943
ENSMUSG00000021318	13.5062	7.99477	8.2501	9.51445	10.1976	14.432	13.5871	7.14235
ENSMUSG00000021319	1.50069	2.28422	0	0	0	6.01332	5.09515	5.95196
ENSMUSG00000021338	1175.04	1192.36	1024.39	1170.28	1597.19	864.716	1754.43	1436.8
ENSMUSG00000021359	1.50069	0	1.37502	0	0	1.20266	1.69838	1.19039
ENSMUSG00000021374	1109.01	1038.18	1126.14	1053.99	1089.86	1201.46	1068.28	1101.11
ENSMUSG00000021396	0	1.14211	0	2.11432	3.82409	3.60799	3.39676	0
ENSMUSG00000021413	1781.32	1668.62	1623.89	1456.77	1349.9	1470.86	1766.32	1484.42
ENSMUSG00000021457	151.57	162.18	180.127	135.317	164.436	152.738	125.68	183.32
ENSMUSG00000021464	0	1.14211	0	1.05716	1.2747	1.20266	1.69838	1.19039
ENSMUSG00000021486	2121.98	2627.99	2348.53	2467.41	2381.13	2567.69	2744.59	3097.4
ENSMUSG00000021492	11502.8	12835	11632.6	12559.1	11868.7	12937.1	11282.4	13001.5
ENSMUSG00000021501	561.258	491.107	511.506	532.809	503.505	588.103	638.592	613.051
ENSMUSG00000021509	417.192	621.308	467.505	540.209	499.681	414.919	443.278	491.632
ENSMUSG00000021534	0	2.28422	0	0	1.2747	0	1.69838	2.38078
ENSMUSG00000021539	2395.1	2800.45	2308.65	3007.62	2531.55	2693.97	3184.47	3029.55
ENSMUSG00000021553	1.50069	3.42633	2.75003	6.34297	5.09878	3.60799	0	1.19039
ENSMUSG00000021610	2344.08	2719.36	2429.65	2547.76	2503.5	2081.81	2376.04	2440.3
ENSMUSG00000021643	85.5394	95.9372	99.0011	80.3442	89.2287	79.3758	147.759	117.849
ENSMUSG00000021645	259.62	175.885	240.628	172.317	207.775	206.858	241.17	228.555
ENSMUSG00000021678	4.50207	20.558	8.2501	13.7431	12.747	13.2293	6.79353	14.2847
ENSMUSG00000021684	36.0166	33.1212	37.1254	29.6005	30.5927	27.6613	16.9838	29.7598
ENSMUSG00000021714	25.5117	34.2633	33.0004	37.0006	38.2409	30.0666	28.8725	23.8078
ENSMUSG00000021715	244.613	252.406	199.377	249.49	214.149	286.234	273.44	260.696
ENSMUSG00000021720	7.50345	9.13688	2.75003	5.28581	8.92287	3.60799	11.8887	10.7135
ENSMUSG00000021763	9.00414	7.99477	5.50006	5.28581	2.54939	6.01332	10.1903	5.95196
ENSMUSG00000021764	2180.5	2302.49	2297.65	2418.78	2239.64	2067.38	1822.36	1466.56
ENSMUSG00000021765	102.047	214.717	63.2507	142.717	66.2842	93.8078	95.1094	153.56
ENSMUSG00000021774	1063.99	1145.54	1031.26	1115.3	1108.99	1132.91	1165.09	1013.02
ENSMUSG00000021796	1227.57	1162.67	1071.14	1177.68	1050.35	1230.33	1183.77	1128.49
ENSMUSG00000021903	94.5435	74.2371	82.501	59.201	59.9107	101.024	108.696	98.8025
ENSMUSG00000021983	1.50069	2.28422	0	2.11432	0	0	1.69838	1.19039
ENSMUSG00000022014	43.52	33.1212	41.2505	31.7148	30.5927	44.4986	45.8563	55.9484
ENSMUSG00000022026	0	1.14211	0	1.05716	0	2.40533	0	1.19039
ENSMUSG00000022031	726.334	778.919	724.633	744.241	699.808	669.884	791.446	663.048
ENSMUSG00000022108	27306.6	27417.5	25347	23752.3	23806.2	24522.3	27068.8	25602.9
ENSMUSG00000022139	2045.44	1783.97	2715.66	1605.83	1355	1286.85	2517	1905.82
ENSMUSG00000022199	15.0069	26.2685	20.6252	29.6005	43.3396	40.8906	18.6822	32.1406
ENSMUSG00000022203	4.50207	3.42633	1.37502	1.05716	1.2747	3.60799	8.49191	3.57117
ENSMUSG00000022228	3249	2851.85	2923.28	2345.84	3121.73	3383.09	3498.67	2314.12
ENSMUSG00000022306	21.0097	27.4106	20.6252	14.8003	12.747	18.04	27.1741	29.7598
ENSMUSG00000022309	60.0276	28.5527	31.6254	25.3719	21.6698	44.4986	47.5547	47.6156
ENSMUSG00000022361	1647.76	1579.54	1603.27	1581.51	1550.03	1992.81	2027.87	1520.13
ENSMUSG00000022365	2722.25	3284.71	3198.29	3377.63	2959.84	3183.45	2744.59	2497.44
ENSMUSG00000022372	57.0263	54.8213	64.6257	57.0867	66.2842	66.1465	57.745	52.3772
ENSMUSG00000022412	1041.48	904.551	1177.01	994.789	1088.59	993.401	959.586	940.409
ENSMUSG00000022433	253.617	251.264	224.128	260.062	192.479	275.41	224.186	236.888
ENSMUSG00000022452	1257.58	1381.95	1203.14	1223.14	1263.22	1030.68	1292.47	1364.19
ENSMUSG00000022471	619.785	673.845	572.007	650.154	697.258	636.209	675.956	691.617
ENSMUSG00000022510	0	1.14211	1.37502	1.05716	2.54939	1.20266	0	2.38078
ENSMUSG00000022516	390.18	547.07	401.505	407.007	331.421	325.922	281.931	314.263
ENSMUSG00000022523	25.5117	9.13688	15.1252	7.40013	10.1976	12.0266	15.2854	13.0943
ENSMUSG00000022543	6.00276	9.13688	13.7502	14.8003	19.1204	13.2293	8.49191	19.0463
ENSMUSG00000022551	4928.27	5680.85	5504.19	5933.85	4996.81	4338.01	4495.62	4679.43
ENSMUSG00000022556	495.228	520.802	543.131	476.78	528.999	515.943	453.468	566.626
ENSMUSG00000022559	340.657	384.891	383.629	440.836	353.091	417.325	241.17	327.358
ENSMUSG00000022613	4.50207	9.13688	5.50006	3.17148	14.0217	1.20266	8.49191	9.52313
ENSMUSG00000022621	94.5435	97.0793	99.0011	91.973	118.547	92.6051	73.0304	121.42
ENSMUSG00000022622	3.00138	4.56844	1.37502	1.05716	1.2747	1.20266	6.79353	4.76156
ENSMUSG00000022641	417.192	446.565	394.63	420.75	372.211	401.69	416.104	361.879
ENSMUSG00000022651	6.00276	4.56844	8.2501	0	2.54939	0	0	4.76156
ENSMUSG00000022661	52.5242	30.837	52.2506	45.4579	19.1204	58.9305	49.2531	40.4733
ENSMUSG00000022665	208.596	219.285	207.627	212.489	202.677	245.344	224.186	334.5
ENSMUSG00000022681	363.167	414.586	397.38	393.264	411.727	396.879	416.104	435.683
ENSMUSG00000022696	6.00276	4.56844	6.87508	5.28581	6.37348	6.01332	0	2.38078
ENSMUSG00000022708	5554.06	5100.66	5484.94	3531.98	3881.45	3119.71	8140.35	4172.32
ENSMUSG00000022718	430.698	465.981	426.255	427.093	406.628	467.836	555.371	486.87
ENSMUSG00000022748	99.0456	90.2266	92.1261	103.602	87.954	98.6185	127.379	82.137
ENSMUSG00000022760	270.124	288.954	299.753	245.261	243.467	234.52	268.344	323.786
ENSMUSG00000022761	964.944	1083.86	1028.51	1154.42	1130.65	1060.75	833.906	1008.26
ENSMUSG00000022766	19653	22033.6	18840.5	21510.1	20628.4	21430.3	21075.2	20831.8
ENSMUSG00000022768	0	5.71055	1.37502	2.11432	2.54939	3.60799	0	5.95196
ENSMUSG00000022801	498.229	493.391	499.131	429.207	480.56	442.58	409.31	428.541
ENSMUSG00000022841	1134.52	1365.96	1164.64	1394.4	1495.22	1628.41	1166.79	1416.57
ENSMUSG00000022843	1532.21	1522.43	1802.65	1734.8	1862.33	1452.82	1396.07	1471.32
ENSMUSG00000022863	33.0152	17.1316	27.5003	17.9717	22.9445	22.8506	35.666	10.7135
ENSMUSG00000022864	220.602	162.18	178.752	146.945	123.645	169.576	222.488	183.32
ENSMUSG00000022876	12.0055	12.5632	15.1252	15.8574	16.571	16.8373	11.8887	24.9982
ENSMUSG00000022901	81.0373	85.6582	94.8761	81.4014	99.4263	73.3625	78.1256	85.7082
ENSMUSG00000022982	15096.9	14772	14047.2	11904.7	12492	10868.5	15878.2	13787.1
ENSMUSG00000022992	294.135	274.106	345.129	292.834	293.18	292.247	278.535	242.84
ENSMUSG00000023009	18.0083	36.5475	28.8753	21.1432	31.8674	16.8373	23.7774	48.806
ENSMUSG00000023044	12916.4	6286.17	14951.9	5954.99	14090.5	9901.53	9531.32	11858.7
ENSMUSG00000023048	913.921	1131.83	860.76	1022.27	1120.46	887.566	1165.09	1336.81
ENSMUSG00000023070	36234.2	38173.9	38780.9	39755.6	39490.1	33899.5	37919.8	31276.3
ENSMUSG00000023078	64.5297	60.5318	86.626	41.2293	50.9878	24.0533	52.6499	47.6156
ENSMUSG00000023118	1932.89	2180.29	2008.9	2185.15	2138.94	2102.26	1678	2285.55
ENSMUSG00000023143	325.65	317.506	338.254	284.376	368.387	304.274	329.486	340.452
ENSMUSG00000023169	33.0152	46.8265	37.1254	45.4579	42.065	43.2959	27.1741	46.4253
ENSMUSG00000023191	48.0221	63.9581	55.0006	54.9724	58.636	45.7012	50.9515	66.6619
ENSMUSG00000023262	885.408	1000.49	959.761	1110.02	942	914.025	879.762	899.936
ENSMUSG00000023266	48.0221	110.785	88.001	105.716	107.074	90.1998	69.6337	85.7082
ENSMUSG00000023345	49.5228	62.816	53.6256	67.6583	61.1854	48.1066	45.8563	61.9003
ENSMUSG00000023505	51.0235	59.3897	60.5007	45.4579	62.4601	51.7146	54.3482	72.6139
ENSMUSG00000023755	13.5062	20.558	12.3751	12.6859	8.92287	6.01332	13.5871	8.33274
ENSMUSG00000023861	462.213	470.549	532.131	641.697	608.03	710.775	499.324	419.018
ENSMUSG00000023885	54.0249	52.537	63.2507	40.1721	57.3613	60.1332	33.9676	79.7562
ENSMUSG00000023903	1.50069	0	1.37502	0	1.2747	1.20266	1.69838	1.19039
ENSMUSG00000023904	778.859	825.745	752.134	760.099	837.475	816.609	1002.05	1217.77
ENSMUSG00000023908	31.5145	36.5475	37.1254	26.429	26.7686	22.8506	20.3806	36.9021
ENSMUSG00000023931	3.00138	0	4.12505	0	0	2.40533	0	2.38078
ENSMUSG00000023932	672.309	573.339	624.257	604.696	596.558	703.559	692.94	651.144
ENSMUSG00000023938	496.729	598.465	569.257	609.982	594.008	539.996	443.278	582.101
ENSMUSG00000023966	12.0055	11.4211	9.62511	8.45729	14.0217	12.0266	13.5871	14.2847
ENSMUSG00000023992	6.00276	10.279	5.50006	8.45729	7.64817	16.8373	8.49191	15.4751
ENSMUSG00000023993	1.50069	0	2.75003	1.05716	3.82409	2.40533	1.69838	0
ENSMUSG00000024012	1458.67	1590.96	1464.39	1520.2	1491.39	1309.7	1253.41	1474.89
ENSMUSG00000024038	1584.73	1763.42	1383.27	1483.2	1598.47	1635.62	1764.62	1973.67
ENSMUSG00000024043	18.0083	19.4159	22.0003	8.45729	21.6698	10.824	18.6822	24.9982
ENSMUSG00000024045	1889.37	1612.66	2153.27	1823.6	1929.89	2232.14	2387.93	1833.2
ENSMUSG00000024050	582.268	607.602	587.132	635.354	629.7	625.385	548.577	802.324
ENSMUSG00000024064	3.00138	6.85266	5.50006	8.45729	5.09878	4.81066	1.69838	2.38078
ENSMUSG00000024076	1.50069	1.14211	0	0	0	2.40533	1.69838	3.57117
ENSMUSG00000024081	1643.26	1271.17	1458.89	1612.17	1681.32	1653.66	1808.78	1476.08
ENSMUSG00000024109	45.0207	28.5527	56.3757	26.429	33.1421	27.6613	23.7774	29.7598
ENSMUSG00000024121	792.365	794.908	829.135	898.587	820.904	1012.64	737.098	779.706
ENSMUSG00000024132	2956.36	2841.57	3218.91	2748.62	2711.28	2645.86	2579.84	2691.47
ENSMUSG00000024158	7590.49	7865.71	8465.97	7478.36	7404.71	6488.37	7484.77	8279.17
ENSMUSG00000024180	771.355	850.871	818.134	914.444	882.089	790.15	718.416	811.847
ENSMUSG00000024188	1476.68	1255.18	1460.27	1258.02	1353.73	1435.98	1423.24	1268.96
ENSMUSG00000024217	201.093	235.275	202.127	212.489	205.226	200.845	219.091	235.697
ENSMUSG00000024283	1763.31	1869.63	1694.02	1811.97	1797.32	2048.14	2562.86	2136.75
ENSMUSG00000024300	51.0235	79.9477	64.6257	72.9441	56.0866	44.4986	27.1741	78.5658
ENSMUSG00000024338	478.72	677.271	578.882	683.983	657.743	661.465	538.387	511.868
ENSMUSG00000024371	2151.99	2460.1	2520.4	2865.96	2601.65	2252.59	2139.96	1880.82
ENSMUSG00000024379	12.0055	3.42633	6.87508	3.17148	6.37348	2.40533	8.49191	4.76156
ENSMUSG00000024420	30.0138	23.9843	15.1252	13.7431	12.747	14.432	22.079	21.427
ENSMUSG00000024423	501.231	411.159	552.756	456.694	520.076	478.66	441.579	408.304
ENSMUSG00000024424	15587.7	15507.6	15602.3	14753.7	15458.2	10670	13936.9	13032.4
ENSMUSG00000024454	1193.05	1321.42	1241.64	1219.96	1362.65	1359.01	1326.44	1378.47
ENSMUSG00000024459	0	1.14211	0	1.05716	0	2.40533	1.69838	1.19039
ENSMUSG00000024505	66.0304	79.9477	55.0006	59.201	56.0866	51.7146	64.5385	52.3772
ENSMUSG00000024513	1752.81	1736.01	1578.52	1577.28	1536.01	1640.43	2148.45	1832.01
ENSMUSG00000024521	9.00414	23.9843	16.5002	19.0289	24.2192	20.4453	16.9838	13.0943
ENSMUSG00000024539	459.211	429.433	357.504	396.435	373.486	408.906	511.213	463.062
ENSMUSG00000024548	12.0055	13.7053	9.62511	11.6288	10.1976	22.8506	18.6822	23.8078
ENSMUSG00000024561	1080.5	751.508	1684.39	1006.42	1101.34	1268.81	1360.4	1059.45
ENSMUSG00000024590	171.079	179.311	115.501	162.803	154.238	99.8211	115.49	157.132
ENSMUSG00000024594	957.441	937.672	1029.89	1194.59	964.945	1096.83	917.126	935.647
ENSMUSG00000024608	3070.41	3437.75	3634.17	3816.35	3607.39	3399.93	2330.18	2674.81
ENSMUSG00000024610	1328.11	1943.87	1596.39	1700.97	1673.68	1724.62	1385.88	1999.86
ENSMUSG00000024622	517.738	461.412	574.757	524.352	546.844	573.671	512.911	480.918
ENSMUSG00000024645	658.803	706.966	664.133	720.984	726.576	679.505	703.13	638.05
ENSMUSG00000024650	0	2.28422	1.37502	1.05716	7.64817	0	0	4.76156
ENSMUSG00000024660	42.0193	58.2476	48.1256	54.9724	70.1083	52.9172	50.9515	71.4235
ENSMUSG00000024661	30225.4	30844.9	28478	28511.6	29362.6	25840.4	34942.5	36029.6
ENSMUSG00000024663	81.0373	114.211	92.1261	141.66	126.195	101.024	90.0143	189.272
ENSMUSG00000024670	4.50207	6.85266	5.50006	5.28581	8.92287	7.21599	1.69838	8.33274
ENSMUSG00000024691	67.5311	81.0898	61.8757	78.2299	103.25	81.7812	84.9191	104.754
ENSMUSG00000024736	19.509	22.8422	16.5002	19.0289	16.571	30.0666	25.4757	30.9502
ENSMUSG00000024742	109.55	100.506	111.376	111.002	142.766	116.658	76.4272	91.6601
ENSMUSG00000024786	0	1.14211	0	1.05716	1.2747	4.81066	1.69838	2.38078
ENSMUSG00000024790	94.5435	93.653	101.751	89.8587	86.6793	70.9572	84.9191	90.4697
ENSMUSG00000024803	16.5076	31.9791	12.3751	23.2575	15.2963	26.4586	18.6822	39.2829
ENSMUSG00000024826	820.878	775.492	837.385	828.814	929.253	941.686	786.351	874.937
ENSMUSG00000024830	555.256	581.334	621.507	545.495	525.175	543.604	553.673	624.955
ENSMUSG00000024844	681.314	743.513	686.133	611.039	679.413	493.092	630.1	699.95
ENSMUSG00000024867	1.50069	1.14211	2.75003	0	1.2747	1.20266	0	1.19039
ENSMUSG00000024870	2341.08	2931.79	2776.16	2918.82	2568.51	2562.88	2452.46	3055.73
ENSMUSG00000024873	1.50069	4.56844	1.37502	3.17148	1.2747	4.81066	1.69838	3.57117
ENSMUSG00000024875	849.391	1192.36	911.636	941.931	828.552	879.148	760.875	933.267
ENSMUSG00000024893	21.0097	34.2633	26.1253	21.1432	43.3396	20.4453	22.079	35.7117
ENSMUSG00000024935	0	0	2.75003	0	3.82409	1.20266	0	2.38078
ENSMUSG00000024949	3160.45	3374.93	2983.78	2876.54	3022.3	3405.95	3374.69	3612.84
ENSMUSG00000024962	313.644	301.517	357.504	289.662	279.158	298.261	378.739	395.21
ENSMUSG00000024974	1030.97	973.077	800.259	897.53	924.154	980.171	1054.7	990.405
ENSMUSG00000024985	291.134	541.36	341.004	494.751	419.375	429.351	405.913	408.304
ENSMUSG00000024986	1377.63	3464.02	2844.91	3804.72	3116.63	4974.22	2265.64	2530.77
ENSMUSG00000024989	3.00138	2.28422	5.50006	2.11432	6.37348	2.40533	11.8887	7.14235
ENSMUSG00000025001	54.0249	60.5318	64.6257	68.7155	68.8336	42.0932	49.2531	45.2349
ENSMUSG00000025002	639.294	2240.82	492.256	483.123	585.085	679.505	728.606	773.754
ENSMUSG00000025003	54.0249	59.3897	39.8755	57.0867	43.3396	50.5119	78.1256	83.3274
ENSMUSG00000025014	15.0069	25.1264	26.1253	24.3147	25.4939	21.648	11.8887	28.5694
ENSMUSG00000025064	0	1.14211	1.37502	3.17148	1.2747	4.81066	0	3.57117
ENSMUSG00000025127	7380.4	8023.32	7470.46	7470.96	7240.27	6722.89	5526.54	7024.5
ENSMUSG00000025133	793.865	815.466	708.133	773.842	800.509	766.097	811.827	886.841
ENSMUSG00000025154	93.0428	106.216	108.626	88.8015	101.976	72.1599	76.4272	98.8025
ENSMUSG00000025156	388.679	397.454	457.88	404.893	419.375	336.746	298.915	317.834
ENSMUSG00000025170	13.5062	7.99477	13.7502	13.7431	15.2963	18.04	0	17.8559
ENSMUSG00000025173	1211.06	1201.5	1509.77	1244.28	1431.48	1385.47	1127.73	1285.62
ENSMUSG00000025175	456.21	545.928	528.006	533.866	444.869	374.029	450.071	455.92
ENSMUSG00000025200	474.218	499.102	424.88	441.893	474.187	482.268	529.895	521.391
ENSMUSG00000025201	117.054	105.074	121.001	113.116	114.723	132.293	110.395	88.0889
ENSMUSG00000025202	73.5338	78.8055	48.1256	44.4008	33.1421	28.8639	39.0628	73.8042
ENSMUSG00000025326	1051.98	873.714	1024.39	978.931	894.836	1021.06	1039.41	727.329
ENSMUSG00000025351	57.0263	46.8265	55.0006	41.2293	31.8674	45.7012	42.4596	66.6619
ENSMUSG00000025362	1502.19	1393.37	1361.27	1296.08	1273.42	1339.77	1908.98	2392.69
ENSMUSG00000025369	3496.61	3711.86	3429.29	3896.7	3736.13	4090.26	4439.57	5072.26
ENSMUSG00000025370	4.50207	1.14211	1.37502	1.05716	1.2747	1.20266	1.69838	0
ENSMUSG00000025374	735.338	846.303	737.009	774.899	768.641	697.545	906.936	1232.05
ENSMUSG00000025428	32653.5	33736.8	31779.4	38447.9	34553.2	35334.3	35190.5	33257.1
ENSMUSG00000025432	15.0069	4.56844	9.62511	9.51445	8.92287	25.2559	10.1903	7.14235
ENSMUSG00000025473	15.0069	15.9895	17.8752	19.0289	24.2192	18.04	11.8887	21.427
ENSMUSG00000025481	4403.03	4916.78	4626.93	5410.55	5557.67	4888.83	4556.76	6174.56
ENSMUSG00000025487	1793.33	1834.23	2047.4	2076.26	1937.54	1867.74	1615.16	1617.74
ENSMUSG00000025488	0	1.14211	0	0	1.2747	2.40533	6.79353	7.14235
ENSMUSG00000025491	130.56	138.195	152.627	121.574	178.457	125.077	103.601	202.366
ENSMUSG00000025537	4.50207	3.42633	4.12505	2.11432	3.82409	2.40533	6.79353	4.76156
ENSMUSG00000025577	276.127	316.364	215.877	311.863	311.026	228.506	264.948	299.979
ENSMUSG00000025588	60.0276	68.5266	60.5007	57.0867	79.0311	63.7412	101.903	70.2331
ENSMUSG00000025602	31.5145	46.8265	33.0004	25.3719	17.8457	27.6613	11.8887	45.2349
ENSMUSG00000025610	3.00138	1.14211	0	0	0	1.20266	1.69838	2.38078
ENSMUSG00000025645	273.126	256.975	294.253	282.262	308.476	256.167	191.917	230.936
ENSMUSG00000025648	25.5117	37.6896	27.5003	32.772	26.7686	19.2426	11.8887	39.2829
ENSMUSG00000025650	15.0069	29.6948	22.0003	22.2004	24.2192	19.2426	11.8887	39.2829
ENSMUSG00000025701	1.50069	3.42633	1.37502	2.11432	0	3.60799	3.39676	4.76156
ENSMUSG00000025730	292.635	391.744	294.253	358.378	337.794	322.314	266.646	360.689
ENSMUSG00000025743	858.395	1182.08	1009.26	894.358	1324.41	1004.22	830.509	1207.06
ENSMUSG00000025812	2426.62	2505.79	2360.9	2227.44	2021.67	2299.49	2498.32	2602.19
ENSMUSG00000025875	57.0263	68.5266	57.7507	56.0295	49.7131	55.3226	40.7612	58.3292
ENSMUSG00000025885	1000.96	973.077	943.261	956.731	957.296	986.185	1107.35	1130.87
ENSMUSG00000025892	3.00138	0	2.75003	2.11432	0	6.01332	3.39676	4.76156
ENSMUSG00000025912	12.0055	19.4159	22.0003	19.0289	22.9445	15.6346	15.2854	28.5694
ENSMUSG00000025931	12.0055	7.99477	17.8752	15.8574	21.6698	18.04	10.1903	8.33274
ENSMUSG00000025967	5255.42	4807.14	4906.06	4418.93	4347.99	3665.72	4392.02	3883.06
ENSMUSG00000025979	1015.97	933.103	970.761	978.931	911.407	992.198	986.76	661.857
ENSMUSG00000025997	16.5076	12.5632	17.8752	6.34297	3.82409	2.40533	6.79353	9.52313
ENSMUSG00000026011	1.50069	0	1.37502	0	0	1.20266	1.69838	0
ENSMUSG00000026042	105.048	109.643	89.376	91.973	84.1299	111.848	113.792	138.085
ENSMUSG00000026043	876.403	921.682	853.885	546.552	605.48	935.673	677.655	964.217
ENSMUSG00000026094	189.087	162.18	254.378	167.031	226.896	223.696	163.045	128.562
ENSMUSG00000026116	1356.62	1527	1412.14	1509.63	1383.04	1490.1	1645.73	1742.73
ENSMUSG00000026117	135.062	191.874	152.627	146.945	158.062	113.05	100.205	157.132
ENSMUSG00000026123	478.72	527.655	521.131	523.295	600.382	455.81	519.705	578.53
ENSMUSG00000026175	15.0069	10.279	11.0001	10.5716	7.64817	21.648	8.49191	11.9039
ENSMUSG00000026177	129.059	161.037	158.127	180.775	195.028	199.642	125.68	213.08
ENSMUSG00000026208	81.0373	95.9372	92.1261	89.8587	94.3275	90.1998	86.6175	115.468
ENSMUSG00000026209	1051.98	1217.49	1207.26	1395.45	1247.93	1177.41	966.38	1351.09
ENSMUSG00000026211	22.5104	19.4159	22.0003	19.0289	24.2192	28.8639	28.8725	36.9021
ENSMUSG00000026260	4137.4	4255.5	3573.67	3900.92	3890.37	3460.07	3974.21	3898.53
ENSMUSG00000026269	1464.67	1622.94	1544.14	1596.31	1390.69	1515.36	1307.75	1708.21
ENSMUSG00000026295	2243.53	2777.61	2670.28	2798.31	2370.93	2547.24	2095.8	2024.86
ENSMUSG00000026355	150.069	135.911	162.252	114.173	272.785	141.914	188.52	155.941
ENSMUSG00000026361	757.849	712.676	731.508	699.841	657.743	675.897	777.859	615.432
ENSMUSG00000026365	35778	30318.4	35472.7	32809	40024.2	36009	36053.3	28439.6
ENSMUSG00000026388	13.5062	13.7053	6.87508	12.6859	10.1976	10.824	13.5871	20.2366
ENSMUSG00000026407	1.50069	0	2.75003	0	2.54939	0	0	2.38078
ENSMUSG00000026458	13.5062	30.837	16.5002	29.6005	28.0433	19.2426	25.4757	24.9982
ENSMUSG00000026480	34.5159	51.3949	46.7505	54.9724	61.1854	64.9439	28.8725	51.1868
ENSMUSG00000026483	114.053	143.906	118.251	163.86	144.041	158.752	105.3	174.987
ENSMUSG00000026492	487.725	407.733	446.88	435.55	474.187	582.09	682.75	573.769
ENSMUSG00000026495	105.048	127.916	92.1261	112.059	85.4046	103.429	98.5062	107.135
ENSMUSG00000026499	736.839	669.276	695.758	773.842	693.434	793.758	871.27	692.808
ENSMUSG00000026500	738.34	657.855	574.757	608.925	633.524	517.146	776.161	660.667
ENSMUSG00000026519	406.687	481.97	427.63	520.123	549.394	453.404	385.533	474.966
ENSMUSG00000026525	22.5104	9.13688	13.7502	5.28581	17.8457	9.62131	15.2854	14.2847
ENSMUSG00000026548	13.5062	12.5632	16.5002	10.5716	16.571	9.62131	20.3806	24.9982
ENSMUSG00000026573	3.00138	5.71055	5.50006	4.22864	8.92287	1.20266	1.69838	4.76156
ENSMUSG00000026581	39.018	42.258	30.2503	20.0861	31.8674	45.7012	42.4596	51.1868
ENSMUSG00000026626	6086.8	5853.31	5505.56	5155.77	5456.97	6109.53	6284.01	5860.3
ENSMUSG00000026701	14094.5	14599.6	14172.3	16806.7	14948.4	13734.4	14167.9	13922.8
ENSMUSG00000026705	456.21	445.423	356.129	396.435	407.903	446.188	548.577	494.012
ENSMUSG00000026727	813.374	766.355	767.259	687.155	725.302	762.489	1019.03	909.459
ENSMUSG00000026737	133.561	175.885	136.127	162.803	152.963	179.197	197.012	214.27
ENSMUSG00000026748	18.0083	20.558	19.2502	24.3147	21.6698	20.4453	11.8887	17.8559
ENSMUSG00000026770	6.00276	3.42633	4.12505	1.05716	2.54939	1.20266	6.79353	1.19039
ENSMUSG00000026797	84.0387	78.8055	82.501	76.1156	68.8336	73.3625	76.4272	102.374
ENSMUSG00000026814	1256.08	1452.76	1388.77	1325.68	1258.12	1271.22	1180.38	1724.88
ENSMUSG00000026840	127.559	108.5	140.252	67.6583	47.1637	98.6185	78.1256	149.989
ENSMUSG00000026860	576.265	687.55	640.757	649.097	647.545	558.036	524.8	660.667
ENSMUSG00000026872	345.159	348.343	283.253	297.062	293.18	372.826	416.104	402.352
ENSMUSG00000026885	7.50345	3.42633	2.75003	6.34297	1.2747	4.81066	6.79353	2.38078
ENSMUSG00000026889	571.763	487.681	541.756	501.094	528.999	584.495	478.944	384.496
ENSMUSG00000026938	777.358	839.45	874.51	757.985	1031.23	613.359	501.023	788.039
ENSMUSG00000026958	670.809	694.403	712.258	643.811	795.41	596.521	621.608	659.477
ENSMUSG00000027012	1808.33	1718.87	1698.14	1606.88	1627.79	1600.75	1841.05	1680.83
ENSMUSG00000027088	903.416	640.723	856.635	827.757	990.438	964.537	964.681	673.761
ENSMUSG00000027170	1286.09	1356.83	1516.64	1568.83	1363.92	1346.98	1261.9	1003.5
ENSMUSG00000027200	480.221	475.118	438.63	378.464	409.177	491.89	533.292	496.393
ENSMUSG00000027245	417.192	383.749	397.38	377.407	407.903	389.663	689.543	586.863
ENSMUSG00000027261	10138.7	8763.41	10800.7	10527.2	11884	8333.26	8299.99	8231.55
ENSMUSG00000027276	208.596	187.306	232.378	180.775	207.775	216.48	142.664	221.413
ENSMUSG00000027282	5037.82	5154.34	4761.68	4980.29	4879.53	4900.86	5047.59	4179.46
ENSMUSG00000027291	783.361	775.492	859.385	760.099	864.244	762.489	771.066	770.183
ENSMUSG00000027318	102.047	91.3688	107.251	80.3442	54.8119	70.9572	73.0304	98.8025
ENSMUSG00000027330	33.0152	23.9843	33.0004	24.3147	24.2192	46.9039	28.8725	30.9502
ENSMUSG00000027341	474.218	481.97	453.755	510.609	484.384	497.903	426.294	388.068
ENSMUSG00000027364	40.5187	76.5213	44.0005	102.545	94.3275	88.9972	54.3482	61.9003
ENSMUSG00000027379	3.00138	3.42633	4.12505	7.40013	3.82409	2.40533	1.69838	2.38078
ENSMUSG00000027404	1050.48	1166.09	1116.51	1055.05	980.241	958.523	725.209	852.32
ENSMUSG00000027406	5576.57	5724.25	5387.31	5754.13	5454.42	5944.77	5893.39	5507.94
ENSMUSG00000027411	787.863	879.424	874.51	820.357	859.145	835.852	732.003	879.699
ENSMUSG00000027427	573.264	471.691	640.757	473.608	557.042	560.442	548.577	510.678
ENSMUSG00000027438	153.07	107.358	149.877	102.545	110.899	135.901	151.156	92.8505
ENSMUSG00000027523	9768	10256.1	9845.11	10010.3	10030.6	9339.89	10343.1	10067.1
ENSMUSG00000027530	3.00138	10.279	1.37502	2.11432	1.2747	6.01332	5.09515	3.57117
ENSMUSG00000027534	162.075	162.18	149.877	191.346	183.556	180.4	142.664	146.418
ENSMUSG00000027544	10.5048	12.5632	9.62511	12.6859	6.37348	19.2426	8.49191	11.9039
ENSMUSG00000027562	198.091	220.427	202.127	213.547	205.226	185.21	198.711	217.842
ENSMUSG00000027602	636.293	606.46	742.509	571.924	600.382	461.823	456.865	544.009
ENSMUSG00000027618	2067.95	1997.55	2264.65	2106.92	2093.05	1743.86	1678	1659.41
ENSMUSG00000027641	52.5242	74.2371	50.8756	70.8298	67.5589	46.9039	44.1579	67.8523
ENSMUSG00000027674	0	1.14211	0	3.17148	1.2747	3.60799	0	1.19039
ENSMUSG00000027713	21.0097	27.4106	16.5002	20.0861	19.1204	21.648	39.0628	15.4751
ENSMUSG00000027716	19.509	7.99477	13.7502	13.7431	10.1976	18.04	22.079	16.6655
ENSMUSG00000027750	258.119	237.559	277.753	212.489	294.455	268.194	263.249	395.21
ENSMUSG00000027751	769.854	923.966	811.259	918.673	868.068	845.473	861.08	898.745
ENSMUSG00000027783	4.50207	0	2.75003	0	0	2.40533	0	2.38078
ENSMUSG00000027799	61.5283	44.5423	42.6255	25.3719	39.5156	37.2826	52.6499	51.1868
ENSMUSG00000027876	1.50069	7.99477	1.37502	2.11432	0	0	1.69838	0
ENSMUSG00000027907	67.5311	71.9529	53.6256	51.8009	57.3613	67.3492	113.792	141.657
ENSMUSG00000027936	1024.97	1249.47	1120.64	1156.53	1166.35	1218.3	1270.39	1427.28
ENSMUSG00000027955	21.0097	18.2738	17.8752	17.9717	16.571	19.2426	22.079	15.4751
ENSMUSG00000027961	28.5131	4.56844	45.3755	9.51445	21.6698	26.4586	16.9838	17.8559
ENSMUSG00000027965	147.068	236.417	138.877	229.404	169.535	169.576	191.917	155.941
ENSMUSG00000027977	0	4.56844	0	1.05716	1.2747	0	1.69838	2.38078
ENSMUSG00000028034	1839.85	1521.29	1556.52	1362.68	1395.79	1662.08	1571	1457.04
ENSMUSG00000028053	1745.3	1705.17	1673.39	1416.6	1394.52	1592.33	1739.14	1609.41
ENSMUSG00000028060	2524.16	2064.93	2333.4	2067.81	2219.24	2408.94	2357.35	2112.94
ENSMUSG00000028104	270.124	316.364	225.503	299.177	288.081	383.65	341.375	348.785
ENSMUSG00000028184	1520.2	1570.4	1479.52	1254.85	1496.49	1555.04	1683.1	1751.07
ENSMUSG00000028197	12.0055	11.4211	5.50006	9.51445	7.64817	12.0266	20.3806	11.9039
ENSMUSG00000028218	448.707	400.88	418.005	411.236	428.298	484.674	512.911	467.824
ENSMUSG00000028246	3.00138	1.14211	2.75003	0	2.54939	1.20266	1.69838	2.38078
ENSMUSG00000028249	2100.97	1980.42	2209.65	2033.98	2142.76	2015.67	1820.67	1415.38
ENSMUSG00000028278	69.0318	52.537	72.8758	51.8009	66.2842	61.3359	37.3644	58.3292
ENSMUSG00000028295	289.633	284.385	301.128	299.177	307.202	323.517	349.867	235.697
ENSMUSG00000028300	423.195	384.891	393.255	444.008	488.208	442.58	558.768	310.692
ENSMUSG00000028393	2755.27	2992.33	3045.66	2877.59	2948.37	2554.46	2522.1	2898.6
ENSMUSG00000028409	1910.38	2046.66	1909.9	1949.41	1956.66	2066.18	2196.01	1941.53
ENSMUSG00000028441	0	1.14211	1.37502	0	2.54939	0	1.69838	2.38078
ENSMUSG00000028447	501.231	582.476	585.757	488.408	504.779	383.65	422.897	459.491
ENSMUSG00000028459	49.5228	95.9372	67.3758	67.6583	68.8336	55.3226	61.1418	70.2331
ENSMUSG00000028475	7.50345	7.99477	6.87508	4.22864	12.747	3.60799	8.49191	9.52313
ENSMUSG00000028487	3.00138	1.14211	0	4.22864	0	1.20266	6.79353	0
ENSMUSG00000028497	43.52	70.8108	48.1256	71.887	65.0095	62.5385	45.8563	46.4253
ENSMUSG00000028541	7.50345	9.13688	6.87508	10.5716	10.1976	14.432	10.1903	4.76156
ENSMUSG00000028558	3.00138	0	1.37502	0	1.2747	1.20266	1.69838	0
ENSMUSG00000028567	885.408	826.887	796.134	791.814	866.793	856.297	888.254	859.462
ENSMUSG00000028609	442.704	461.412	431.755	550.781	537.922	577.279	696.337	521.391
ENSMUSG00000028613	4.50207	1.14211	2.75003	1.05716	2.54939	6.01332	3.39676	4.76156
ENSMUSG00000028622	1133.02	1343.12	1189.39	1169.22	1212.24	1123.29	1268.69	1289.19
ENSMUSG00000028631	15.0069	19.4159	15.1252	16.9146	11.4723	15.6346	15.2854	17.8559
ENSMUSG00000028716	120.055	140.479	93.5011	106.773	101.976	99.8211	106.998	163.084
ENSMUSG00000028741	402.185	368.901	438.63	356.263	406.628	360.799	390.628	441.635
ENSMUSG00000028743	2762.77	3251.59	2847.66	2446.27	2294.45	2271.83	2105.99	2568.86
ENSMUSG00000028750	0	1.14211	0	1.05716	0	1.20266	0	1.19039
ENSMUSG00000028776	390.18	381.465	386.379	349.92	327.597	358.394	375.342	466.633
ENSMUSG00000028799	162.075	223.853	162.252	163.86	179.732	185.21	163.045	235.697
ENSMUSG00000028801	0	3.42633	0	3.17148	2.54939	0	1.69838	0
ENSMUSG00000028821	1115.01	1168.38	1065.64	1084.65	1007.01	1302.49	1482.69	1088.02
ENSMUSG00000028841	9.00414	7.99477	6.87508	0	3.82409	3.60799	10.1903	11.9039
ENSMUSG00000028860	178.582	248.98	215.877	200.861	169.535	170.778	176.632	179.749
ENSMUSG00000028863	340.657	318.649	325.879	302.348	302.103	335.543	351.565	352.356
ENSMUSG00000028869	1284.59	1134.11	1278.76	974.703	1253.03	1409.52	1514.96	1190.39
ENSMUSG00000028920	493.727	360.907	506.006	488.408	526.449	538.794	555.371	471.395
ENSMUSG00000028926	37.5173	37.6896	50.8756	28.5434	34.4168	19.2426	22.079	59.5196
ENSMUSG00000028948	765.352	587.044	792.009	663.897	842.574	758.881	738.796	815.418
ENSMUSG00000028965	0	2.28422	0	0	1.2747	1.20266	0	2.38078
ENSMUSG00000028982	507.233	427.149	551.381	397.493	393.881	352.381	320.994	238.078
ENSMUSG00000028989	9.00414	9.13688	8.2501	7.40013	2.54939	8.41865	11.8887	11.9039
ENSMUSG00000029004	1829.34	1868.49	1713.27	1795.06	1613.76	1913.44	2099.2	2176.03
ENSMUSG00000029012	583.769	581.334	561.006	593.067	567.24	620.575	606.322	517.82
ENSMUSG00000029038	1209.56	1238.05	1137.14	1208.34	1126.83	1264	1426.64	1410.61
ENSMUSG00000029055	1.50069	3.42633	5.50006	2.11432	5.09878	1.20266	0	2.38078
ENSMUSG00000029089	96.0442	93.653	92.1261	98.316	93.0528	116.658	76.4272	92.8505
ENSMUSG00000029101	87.0401	154.185	118.251	162.803	98.1516	127.482	64.5385	121.42
ENSMUSG00000029103	1151.03	1365.96	1216.89	1293.97	1319.31	1285.65	1334.93	1373.71
ENSMUSG00000029104	1027.97	1204.93	991.386	1194.59	959.846	914.025	956.189	1099.92
ENSMUSG00000029108	12.0055	13.7053	9.62511	12.6859	6.37348	19.2426	18.6822	20.2366
ENSMUSG00000029121	3.00138	0	0	0	0	1.20266	1.69838	2.38078
ENSMUSG00000029142	664.806	631.586	704.008	617.382	557.042	496.7	524.8	527.343
ENSMUSG00000029185	907.918	1177.51	882.76	971.531	907.583	1104.05	1020.73	977.311
ENSMUSG00000029204	12.0055	23.9843	8.2501	14.8003	14.0217	16.8373	23.7774	20.2366
ENSMUSG00000029275	0	0	1.37502	2.11432	2.54939	2.40533	1.69838	2.38078
ENSMUSG00000029361	3.00138	0	1.37502	0	1.2747	1.20266	1.69838	0
ENSMUSG00000029373	18.0083	17.1316	13.7502	19.0289	12.747	18.04	6.79353	9.52313
ENSMUSG00000029422	1349.12	1341.98	1155.01	1456.77	1499.04	1503.33	1644.03	1392.76
ENSMUSG00000029427	799.868	674.987	686.133	661.783	689.61	734.828	765.97	746.375
ENSMUSG00000029445	50843.4	61828.1	50479.6	57525.4	52537.9	53814.4	64523.2	65162
ENSMUSG00000029455	45457.4	53143.5	46305	50464.6	47005.7	49398.2	46695.3	53952.1
ENSMUSG00000029463	84.0387	84.5161	75.6259	80.3442	95.6022	74.5652	98.5062	91.6601
ENSMUSG00000029500	627.289	560.776	668.258	650.154	665.391	556.834	580.847	505.916
ENSMUSG00000029516	28.5131	30.837	20.6252	19.0289	24.2192	39.6879	25.4757	42.8541
ENSMUSG00000029538	502.731	516.233	464.755	535.981	475.461	485.876	480.642	390.448
ENSMUSG00000029545	3955.82	4691.79	4554.05	4745.6	4848.94	4410.17	3274.48	3823.54
ENSMUSG00000029551	312.144	275.248	314.879	303.405	358.189	289.842	195.314	238.078
ENSMUSG00000029563	93.0428	146.19	110.001	126.859	151.689	133.496	123.982	108.326
ENSMUSG00000029596	234.108	292.38	239.253	249.49	305.927	196.034	224.186	186.891
ENSMUSG00000029651	18.0083	43.4002	20.6252	29.6005	25.4939	16.8373	16.9838	30.9502
ENSMUSG00000029722	1158.53	1251.75	1197.64	1514.91	1311.66	1249.57	1176.98	1360.62
ENSMUSG00000029811	0	0	1.37502	1.05716	2.54939	1.20266	0	1.19039
ENSMUSG00000029814	3.00138	3.42633	1.37502	3.17148	2.54939	3.60799	5.09515	2.38078
ENSMUSG00000029832	9.00414	11.4211	5.50006	8.45729	3.82409	8.41865	11.8887	7.14235
ENSMUSG00000029918	156.072	147.332	145.752	131.088	114.723	121.469	178.33	161.893
ENSMUSG00000029994	1545.71	1557.84	1475.39	1570.94	1411.09	1592.33	1657.62	1496.32
ENSMUSG00000030020	51.0235	44.5423	46.7505	46.5151	47.1637	57.7279	32.2693	45.2349
ENSMUSG00000030029	994.958	1128.4	1095.89	1170.28	891.012	984.982	855.985	884.461
ENSMUSG00000030032	6.00276	13.7053	9.62511	19.0289	22.9445	21.648	11.8887	21.427
ENSMUSG00000030096	3849.27	4944.19	4849.68	4833.34	4958.57	4683.17	5422.93	6161.46
ENSMUSG00000030116	0	1.14211	0	0	0	1.20266	1.69838	2.38078
ENSMUSG00000030147	6.00276	4.56844	5.50006	2.11432	3.82409	3.60799	6.79353	4.76156
ENSMUSG00000030148	27.0124	26.2685	39.8755	24.3147	19.1204	19.2426	20.3806	27.379
ENSMUSG00000030156	9.00414	7.99477	2.75003	4.22864	2.54939	6.01332	15.2854	7.14235
ENSMUSG00000030165	12.0055	6.85266	9.62511	7.40013	12.747	10.824	10.1903	7.14235
ENSMUSG00000030208	63.029	53.6791	75.6259	42.2864	71.383	85.3892	35.666	91.6601
ENSMUSG00000030225	1920.88	2018.11	1727.02	2081.55	1954.11	1870.14	1584.59	1484.42
ENSMUSG00000030246	36.0166	54.8213	34.3754	39.115	26.7686	49.3092	59.4434	54.758
ENSMUSG00000030249	627.289	577.907	781.009	564.524	684.512	635.007	635.195	802.324
ENSMUSG00000030259	1020.47	1159.24	1024.39	1222.08	1063.1	1096.83	961.284	1283.24
ENSMUSG00000030325	7.50345	21.7001	13.7502	23.2575	16.571	18.04	8.49191	8.33274
ENSMUSG00000030374	942.434	1146.68	996.887	1066.68	1103.89	1088.41	993.554	1114.21
ENSMUSG00000030403	408.188	472.833	457.88	445.065	413.001	394.474	360.057	466.633
ENSMUSG00000030410	535.747	689.834	589.882	578.267	643.721	624.183	572.355	624.955
ENSMUSG00000030411	25.5117	30.837	24.7503	29.6005	25.4939	31.2693	35.666	40.4733
ENSMUSG00000030413	6.00276	6.85266	2.75003	2.11432	1.2747	0	1.69838	1.19039
ENSMUSG00000030417	205.595	221.569	182.877	186.06	145.315	149.13	180.029	151.18
ENSMUSG00000030443	4.50207	4.56844	2.75003	10.5716	8.92287	9.62131	13.5871	13.0943
ENSMUSG00000030471	240.111	189.59	254.378	225.175	238.368	232.114	203.806	316.644
ENSMUSG00000030474	84.0387	77.6634	94.8761	45.4579	86.6793	63.7412	56.0466	89.2793
ENSMUSG00000030483	856.894	6447.21	295.628	2205.24	1365.2	697.545	613.116	1604.65
ENSMUSG00000030491	1.50069	0	1.37502	0	2.54939	3.60799	3.39676	1.19039
ENSMUSG00000030516	1767.81	1843.36	1628.02	1720	1539.83	1812.42	1936.16	1943.91
ENSMUSG00000030519	1.50069	0	2.75003	2.11432	2.54939	2.40533	0	4.76156
ENSMUSG00000030534	276.127	286.669	287.378	291.776	282.982	235.722	232.678	263.076
ENSMUSG00000030536	319.647	340.349	357.504	317.148	311.026	331.935	300.614	354.737
ENSMUSG00000030546	0	1.14211	0	0	0	1.20266	1.69838	8.33274
ENSMUSG00000030553	9.00414	14.8474	13.7502	21.1432	19.1204	16.8373	8.49191	9.52313
ENSMUSG00000030579	174.08	221.569	220.003	233.633	282.982	262.181	202.107	288.075
ENSMUSG00000030583	331.653	428.291	248.878	325.606	275.334	251.357	285.328	383.306
ENSMUSG00000030598	30.0138	36.5475	39.8755	40.1721	44.6143	30.0666	25.4757	33.331
ENSMUSG00000030600	4.50207	5.71055	11.0001	8.45729	6.37348	4.81066	3.39676	3.57117
ENSMUSG00000030615	925.926	898.84	1049.14	1136.45	1050.35	881.553	996.95	786.849
ENSMUSG00000030619	669.308	633.871	655.883	611.039	641.172	663.871	681.051	582.101
ENSMUSG00000030664	18.0083	10.279	13.7502	8.45729	8.92287	8.41865	18.6822	11.9039
ENSMUSG00000030688	18502	19555.2	17836.7	18448.5	17217.3	15531.2	17619	18449.9
ENSMUSG00000030742	16.5076	13.7053	23.3753	12.6859	17.8457	16.8373	13.5871	28.5694
ENSMUSG00000030753	1253.08	1187.79	1368.14	1365.85	1408.54	1423.95	1363.8	1366.57
ENSMUSG00000030759	118.555	97.0793	121.001	119.459	103.25	95.0105	90.0143	79.7562
ENSMUSG00000030763	307.642	355.196	310.754	300.234	275.334	268.194	263.249	308.311
ENSMUSG00000030772	43.52	39.9738	41.2505	33.8292	38.2409	70.9572	52.6499	48.806
ENSMUSG00000030786	34.5159	42.258	57.7507	30.6577	58.636	38.4853	30.5709	40.4733
ENSMUSG00000030802	334.654	388.317	334.129	376.349	388.782	388.461	353.264	472.585
ENSMUSG00000030846	1986.91	1974.71	1890.65	1893.38	1759.08	1942.3	2211.29	1735.59
ENSMUSG00000030876	1235.07	1429.92	1351.64	1584.68	1493.94	1290.46	1210.95	1188.01
ENSMUSG00000030879	1193.05	1180.94	1149.51	1125.88	1084.77	1126.9	1093.76	1209.44
ENSMUSG00000030895	99441.8	97086.2	99625.4	105278	131322	104622	88895	96211
ENSMUSG00000030963	3.00138	2.28422	1.37502	1.05716	1.2747	0	1.69838	9.52313
ENSMUSG00000030965	973.948	985.64	814.009	971.531	973.867	994.603	995.252	1013.02
ENSMUSG00000030981	0	1.14211	0	3.17148	1.2747	1.20266	1.69838	1.19039
ENSMUSG00000031026	3.00138	4.56844	1.37502	3.17148	1.2747	1.20266	3.39676	2.38078
ENSMUSG00000031072	342.158	284.385	402.88	338.292	393.881	407.703	314.201	361.879
ENSMUSG00000031129	102.047	119.921	132.002	105.716	145.315	110.645	96.8078	147.608
ENSMUSG00000031146	30.0138	27.4106	27.5003	14.8003	14.0217	14.432	13.5871	38.0925
ENSMUSG00000031158	702.323	818.892	764.509	743.184	703.632	651.844	616.513	792.8
ENSMUSG00000031163	1.50069	1.14211	1.37502	0	0	0	1.69838	1.19039
ENSMUSG00000031165	19.509	37.6896	34.3754	41.2293	38.2409	26.4586	18.6822	26.1886
ENSMUSG00000031170	0	0	0	1.05716	1.2747	2.40533	0	1.19039
ENSMUSG00000031176	2126.48	2134.6	2338.9	2365.93	2569.79	2618.2	2656.27	2041.52
ENSMUSG00000031202	1.50069	0	1.37502	1.05716	0	2.40533	0	0
ENSMUSG00000031214	73.5338	91.3688	77.0009	77.1728	67.5589	80.5785	54.3482	88.0889
ENSMUSG00000031284	1.50069	3.42633	0	2.11432	1.2747	1.20266	3.39676	2.38078
ENSMUSG00000031297	0	1.14211	0	2.11432	2.54939	1.20266	1.69838	0
ENSMUSG00000031342	31.5145	27.4106	24.7503	25.3719	24.2192	25.2559	49.2531	29.7598
ENSMUSG00000031375	1964.4	1884.48	2015.77	1721.06	1978.33	1852.1	1881.81	2703.38
ENSMUSG00000031376	3.00138	2.28422	1.37502	0	0	0	1.69838	1.19039
ENSMUSG00000031381	310.643	210.148	287.378	284.376	252.39	341.557	261.551	217.842
ENSMUSG00000031403	639.294	527.655	580.257	559.238	595.283	679.505	684.448	642.811
ENSMUSG00000031443	2611.2	2992.33	2692.28	2917.76	2850.22	2819.05	2297.91	2349.83
ENSMUSG00000031444	11432.3	12371.3	10171	11901.5	11899.3	11638.2	12454.2	13337.1
ENSMUSG00000031478	54.0249	66.2423	45.3755	72.9441	57.3613	58.9305	71.3321	70.2331
ENSMUSG00000031486	127.559	142.764	138.877	141.66	144.041	134.698	95.1094	216.651
ENSMUSG00000031493	1.50069	4.56844	2.75003	4.22864	5.09878	2.40533	5.09515	7.14235
ENSMUSG00000031506	3.00138	10.279	9.62511	17.9717	15.2963	18.04	10.1903	11.9039
ENSMUSG00000031508	388.679	298.091	413.88	378.464	350.541	303.071	285.328	252.363
ENSMUSG00000031519	1.50069	2.28422	0	4.22864	2.54939	3.60799	8.49191	3.57117
ENSMUSG00000031546	399.184	391.744	419.38	372.121	428.298	352.381	507.816	457.11
ENSMUSG00000031578	607.78	419.154	572.007	512.723	651.369	654.249	730.304	563.055
ENSMUSG00000031594	8211.78	5627.17	8281.72	5756.24	13502.8	7660.97	8133.55	5429.37
ENSMUSG00000031616	121.556	100.506	144.377	106.773	110.899	102.226	100.205	115.468
ENSMUSG00000031617	693.319	766.355	596.757	700.898	767.367	696.343	932.412	889.222
ENSMUSG00000031637	81.0373	61.6739	67.3758	33.8292	66.2842	85.3892	88.3159	89.2793
ENSMUSG00000031667	327.151	359.764	306.629	338.292	351.816	316.301	351.565	376.164
ENSMUSG00000031681	556.756	616.739	525.256	541.267	461.44	483.471	511.213	608.29
ENSMUSG00000031715	862.897	764.071	902.01	863.701	891.012	903.201	852.588	708.283
ENSMUSG00000031734	6.00276	4.56844	5.50006	13.7431	5.09878	14.432	10.1903	2.38078
ENSMUSG00000031736	0	1.14211	0	2.11432	1.2747	1.20266	0	4.76156
ENSMUSG00000031750	76.5352	43.4002	46.7505	48.6294	33.1421	40.8906	42.4596	38.0925
ENSMUSG00000031767	28925.8	29119.2	30766	25473.4	32028	25144.1	27912.9	26762.4
ENSMUSG00000031782	2764.27	3215.04	2978.28	3040.4	2994.26	2815.44	2817.62	2971.22
ENSMUSG00000031816	315.145	412.301	320.379	371.064	312.3	304.274	259.852	363.069
ENSMUSG00000031825	33.0152	17.1316	19.2502	15.8574	15.2963	31.2693	20.3806	17.8559
ENSMUSG00000031828	103.548	131.343	96.2511	103.602	95.6022	86.5918	106.998	122.61
ENSMUSG00000031831	1.50069	3.42633	0	0	0	2.40533	3.39676	2.38078
ENSMUSG00000031848	357.164	371.186	324.504	337.234	254.939	303.071	392.326	357.117
ENSMUSG00000031880	4.50207	0	2.75003	0	0	8.41865	1.69838	4.76156
ENSMUSG00000031883	33.0152	46.8265	42.6255	37.0006	38.2409	44.4986	32.2693	65.4715
ENSMUSG00000031884	3.00138	9.13688	1.37502	7.40013	3.82409	4.81066	5.09515	11.9039
ENSMUSG00000031904	10.5048	14.8474	5.50006	11.6288	5.09878	15.6346	15.2854	16.6655
ENSMUSG00000031910	6.00276	1.14211	4.12505	9.51445	6.37348	13.2293	8.49191	2.38078
ENSMUSG00000031917	427.697	334.638	495.006	368.949	478.011	438.972	366.851	391.639
ENSMUSG00000031921	400.684	379.18	407.005	391.15	437.221	417.325	404.215	411.875
ENSMUSG00000031951	13.5062	12.5632	6.87508	9.51445	7.64817	8.41865	15.2854	10.7135
ENSMUSG00000031953	226.604	204.438	218.628	237.861	201.402	248.952	202.107	176.178
ENSMUSG00000031954	1158.53	1127.26	1102.76	1281.28	1207.14	1378.25	1620.26	1471.32
ENSMUSG00000031963	7.50345	3.42633	6.87508	5.28581	3.82409	13.2293	8.49191	7.14235
ENSMUSG00000031971	7.50345	3.42633	4.12505	2.11432	2.54939	7.21599	8.49191	8.33274
ENSMUSG00000032014	5837.69	7100.49	6767.83	7156.98	6435.94	6850.38	7576.48	5656.74
ENSMUSG00000032034	1.50069	4.56844	1.37502	3.17148	2.54939	7.21599	5.09515	2.38078
ENSMUSG00000032036	0	2.28422	0	1.05716	1.2747	0	1.69838	4.76156
ENSMUSG00000032089	99.0456	115.353	121.001	109.945	126.195	102.226	83.2207	115.468
ENSMUSG00000032127	997.959	987.925	1126.14	1103.68	961.12	1208.68	951.094	959.455
ENSMUSG00000032238	2825.8	2789.03	2311.4	2284.53	2331.42	1939.9	2834.6	2095.09
ENSMUSG00000032268	4.50207	1.14211	2.75003	1.05716	1.2747	1.20266	5.09515	1.19039
ENSMUSG00000032313	25.5117	44.5423	24.7503	30.6577	33.1421	38.4853	42.4596	52.3772
ENSMUSG00000032332	85.5394	73.095	90.751	75.0584	67.5589	111.848	56.0466	88.0889
ENSMUSG00000032344	12.0055	20.558	16.5002	15.8574	22.9445	22.8506	16.9838	28.5694
ENSMUSG00000032352	21.0097	25.1264	15.1252	21.1432	16.571	31.2693	27.1741	21.427
ENSMUSG00000032373	0	2.28422	0	0	1.2747	1.20266	0	2.38078
ENSMUSG00000032376	1098.51	1107.85	1084.89	1124.82	1049.07	1243.55	1122.63	1060.64
ENSMUSG00000032402	649.799	624.734	500.506	614.211	546.844	656.655	667.464	601.148
ENSMUSG00000032423	1689.78	1365.96	1639.02	1554.03	1576.8	1630.81	1868.22	1422.52
ENSMUSG00000032431	130.56	124.49	127.876	121.574	115.997	120.266	151.156	166.655
ENSMUSG00000032446	0	2.28422	0	1.05716	0	4.81066	3.39676	2.38078
ENSMUSG00000032449	133.561	118.779	132.002	111.002	130.019	117.861	132.474	130.943
ENSMUSG00000032469	393.181	360.907	387.754	301.291	387.507	368.015	397.421	322.596
ENSMUSG00000032473	1.50069	1.14211	0	0	0	1.20266	1.69838	0
ENSMUSG00000032482	49.5228	43.4002	67.3758	48.6294	62.4601	40.8906	35.666	70.2331
ENSMUSG00000032484	0	1.14211	1.37502	0	2.54939	0	1.69838	1.19039
ENSMUSG00000032491	16.5076	27.4106	19.2502	17.9717	22.9445	14.432	13.5871	20.2366
ENSMUSG00000032495	0	3.42633	0	1.05716	0	2.40533	3.39676	0
ENSMUSG00000032519	562.759	644.15	526.631	619.496	543.02	527.97	485.737	602.338
ENSMUSG00000032537	1.50069	2.28422	0	2.11432	2.54939	2.40533	6.79353	4.76156
ENSMUSG00000032555	390.18	437.428	391.88	309.748	376.035	368.015	375.342	426.16
ENSMUSG00000032579	415.691	552.781	442.755	435.55	435.946	413.717	332.883	370.212
ENSMUSG00000032586	9.00414	22.8422	12.3751	6.34297	12.747	4.81066	5.09515	11.9039
ENSMUSG00000032589	0	1.14211	0	2.11432	1.2747	0	1.69838	0
ENSMUSG00000032599	769.854	1130.69	724.633	1008.53	624.601	877.945	985.062	614.242
ENSMUSG00000032643	7.50345	7.99477	9.62511	10.5716	14.0217	9.62131	5.09515	13.0943
ENSMUSG00000032649	25.5117	33.1212	26.1253	52.8581	47.1637	34.8773	23.7774	33.331
ENSMUSG00000032719	1.50069	3.42633	0	7.40013	2.54939	3.60799	0	0
ENSMUSG00000032725	187.586	229.564	247.503	189.232	280.433	199.642	181.727	261.886
ENSMUSG00000032763	516.238	592.755	606.382	646.983	596.558	672.289	494.229	522.582
ENSMUSG00000032776	657.303	624.734	677.883	500.037	695.984	627.791	850.89	749.946
ENSMUSG00000032808	921.424	823.461	952.886	797.099	1045.25	941.686	1370.59	1309.43
ENSMUSG00000032905	1048.98	1010.77	1002.39	925.016	956.022	974.158	1025.82	958.265
ENSMUSG00000032908	6.00276	17.1316	9.62511	13.7431	11.4723	15.6346	6.79353	20.2366
ENSMUSG00000032939	115.553	103.932	125.126	89.8587	103.25	97.4158	112.093	128.562
ENSMUSG00000033014	928.928	901.124	926.761	731.556	732.95	813.001	947.697	669
ENSMUSG00000033020	372.171	426.007	382.254	343.577	340.344	299.463	348.168	378.544
ENSMUSG00000033029	4.50207	7.99477	9.62511	5.28581	14.0217	4.81066	3.39676	8.33274
ENSMUSG00000033033	30.0138	13.7053	28.8753	30.6577	28.0433	39.6879	28.8725	27.379
ENSMUSG00000033075	246.113	221.569	228.253	164.917	205.226	264.586	251.361	227.365
ENSMUSG00000033124	1911.88	2152.88	2146.4	2082.61	2086.68	1954.33	1907.28	2193.89
ENSMUSG00000033187	3.00138	1.14211	9.62511	2.11432	3.82409	1.20266	1.69838	0
ENSMUSG00000033216	819.377	944.524	853.885	938.759	935.627	926.051	852.588	1185.63
ENSMUSG00000033294	328.651	309.512	346.504	328.777	391.332	334.341	263.249	380.925
ENSMUSG00000033306	2344.08	2219.12	2270.15	1879.63	2211.6	2217.71	2241.86	1777.25
ENSMUSG00000033307	1175.04	1353.4	1266.39	1332.02	1017.21	1129.3	1195.66	1311.81
ENSMUSG00000033308	18144.9	17714.1	17559	17841.7	17644.3	17684	19310.6	15491.7
ENSMUSG00000033409	15.0069	14.8474	13.7502	13.7431	19.1204	12.0266	15.2854	15.4751
ENSMUSG00000033470	10.5048	6.85266	6.87508	8.45729	3.82409	8.41865	5.09515	5.95196
ENSMUSG00000033533	12928.5	13620.8	14113.2	14493.7	16144	14599.1	14149.2	15008.5
ENSMUSG00000033581	43.52	42.258	22.0003	42.2864	20.3951	57.7279	33.9676	34.5213
ENSMUSG00000033585	7.50345	13.7053	15.1252	11.6288	12.747	7.21599	6.79353	14.2847
ENSMUSG00000033653	288.133	301.517	275.003	323.491	276.609	353.583	247.964	285.694
ENSMUSG00000033701	520.74	555.065	473.005	467.265	451.242	393.271	487.436	428.541
ENSMUSG00000033706	309.142	386.033	321.754	373.178	386.233	436.567	382.136	458.301
ENSMUSG00000033721	25.5117	23.9843	24.7503	32.772	36.9662	26.4586	20.3806	17.8559
ENSMUSG00000033763	85.5394	95.9372	83.876	80.3442	77.7564	88.9972	81.5224	136.895
ENSMUSG00000033788	100.546	153.043	122.376	127.916	130.019	134.698	86.6175	167.845
ENSMUSG00000033808	453.209	370.043	426.255	405.95	492.032	459.418	467.055	376.164
ENSMUSG00000033883	103.548	92.5109	72.8758	86.6872	82.8552	92.6051	108.696	117.849
ENSMUSG00000033938	1340.12	1315.71	1365.39	1316.17	1233.91	1072.78	1039.41	1165.39
ENSMUSG00000033972	480.221	400.88	442.755	477.837	497.131	564.05	519.705	365.45
ENSMUSG00000033985	564.26	520.802	602.257	506.38	543.02	554.428	568.958	589.244
ENSMUSG00000034059	3.00138	2.28422	1.37502	1.05716	2.54939	1.20266	5.09515	4.76156
ENSMUSG00000034209	0	0	1.37502	0	1.2747	1.20266	0	1.19039
ENSMUSG00000034210	691.818	686.408	743.884	705.126	758.444	635.007	686.146	685.665
ENSMUSG00000034211	1015.97	1097.57	946.011	1022.27	1040.15	1017.45	1090.36	1053.5
ENSMUSG00000034341	2516.66	2838.14	2711.53	2791.96	2841.3	2345.2	2800.63	3414.04
ENSMUSG00000034416	0	3.42633	0	2.11432	1.2747	1.20266	1.69838	1.19039
ENSMUSG00000034435	1380.64	1378.53	1368.14	1464.17	1203.31	1481.68	1314.55	1304.67
ENSMUSG00000034471	514.737	382.607	548.631	521.18	568.514	414.919	394.025	496.393
ENSMUSG00000034522	1182.54	1267.74	1032.64	1069.85	1024.86	1125.69	1407.96	1410.61
ENSMUSG00000034584	492.227	572.197	376.754	385.864	336.52	376.434	400.818	590.434
ENSMUSG00000034593	34.5159	29.6948	27.5003	17.9717	16.571	25.2559	33.9676	22.6174
ENSMUSG00000034607	16.5076	3.42633	8.2501	6.34297	1.2747	6.01332	3.39676	2.38078
ENSMUSG00000034621	1066.99	1178.66	1031.26	1087.82	1096.24	1200.26	1102.25	1303.48
ENSMUSG00000034673	511.736	598.465	584.382	626.897	555.767	592.913	529.895	555.913
ENSMUSG00000034684	108.05	182.738	129.251	128.974	135.118	121.469	127.379	179.749
ENSMUSG00000034686	0	1.14211	0	0	1.2747	1.20266	1.69838	2.38078
ENSMUSG00000034729	762.351	816.608	734.258	734.727	749.521	711.977	886.556	749.946
ENSMUSG00000034789	835.885	906.835	878.635	916.559	856.595	930.862	833.906	905.888
ENSMUSG00000034792	9.00414	10.279	6.87508	4.22864	5.09878	4.81066	10.1903	7.14235
ENSMUSG00000034799	6.00276	9.13688	6.87508	7.40013	7.64817	6.01332	3.39676	4.76156
ENSMUSG00000034839	1.50069	0	1.37502	0	1.2747	1.20266	0	0
ENSMUSG00000034842	58.5269	35.4054	44.0005	33.8292	54.8119	48.1066	64.5385	59.5196
ENSMUSG00000034892	39.018	31.9791	42.6255	60.2582	54.8119	70.9572	28.8725	32.1406
ENSMUSG00000034902	763.852	1006.2	992.761	973.645	869.342	867.121	901.841	1226.1
ENSMUSG00000034906	13.5062	20.558	17.8752	15.8574	34.4168	22.8506	22.079	23.8078
ENSMUSG00000034910	19.509	7.99477	9.62511	8.45729	3.82409	10.824	15.2854	10.7135
ENSMUSG00000034919	1.50069	2.28422	0	2.11432	0	2.40533	1.69838	1.19039
ENSMUSG00000034932	450.207	446.565	442.755	445.065	381.134	349.975	473.849	446.397
ENSMUSG00000034936	484.723	726.382	515.631	596.239	548.119	313.895	793.145	604.719
ENSMUSG00000034957	7452.43	8158.09	9446.36	7983.68	7356.27	6552.11	5777.9	6922.12
ENSMUSG00000035047	408.188	374.612	380.879	361.549	386.233	394.474	407.612	516.63
ENSMUSG00000035051	469.716	515.091	457.88	502.152	488.208	521.956	526.499	553.532
ENSMUSG00000035078	631.791	687.55	669.633	618.439	608.03	613.359	570.656	639.24
ENSMUSG00000035133	1685.28	1378.53	1501.52	1450.43	1421.29	1589.92	1514.96	1176.11
ENSMUSG00000035150	291.134	368.901	353.379	387.978	332.696	346.367	266.646	308.311
ENSMUSG00000035168	369.17	395.17	346.504	311.863	349.267	398.082	353.264	447.587
ENSMUSG00000035234	327.151	299.233	324.504	263.233	297.004	293.45	402.517	276.171
ENSMUSG00000035273	108.05	108.5	115.501	83.5157	118.547	115.456	95.1094	127.372
ENSMUSG00000035279	13.5062	11.4211	12.3751	8.45729	10.1976	13.2293	15.2854	15.4751
ENSMUSG00000035297	819.377	912.545	767.259	916.559	871.892	894.782	861.08	817.799
ENSMUSG00000035370	7.50345	29.6948	12.3751	19.0289	14.0217	22.8506	25.4757	32.1406
ENSMUSG00000035394	0	0	1.37502	1.05716	2.54939	1.20266	0	2.38078
ENSMUSG00000035569	2216.52	2170.01	2204.15	2146.04	2036.96	2408.94	2426.99	2634.34
ENSMUSG00000035576	1.50069	2.28422	1.37502	3.17148	0	2.40533	1.69838	1.19039
ENSMUSG00000035578	58.5269	43.4002	45.3755	50.7437	40.7903	56.5252	67.9353	53.5676
ENSMUSG00000035585	507.233	630.444	536.256	479.951	463.989	457.012	441.579	488.06
ENSMUSG00000035606	1.50069	0	1.37502	0	0	1.20266	0	2.38078
ENSMUSG00000035614	678.312	552.781	671.008	541.267	528.999	542.402	625.005	465.443
ENSMUSG00000035629	634.792	701.255	664.133	834.1	704.907	655.452	579.148	746.375
ENSMUSG00000035649	964.944	854.298	858.01	818.243	814.53	939.281	1182.07	991.596
ENSMUSG00000035694	1.50069	1.14211	0	0	0	1.20266	1.69838	0
ENSMUSG00000035840	846.39	652.144	896.51	774.899	859.145	986.185	1036.01	830.893
ENSMUSG00000035885	3373.55	3807.79	3741.42	3116.51	3152.32	3258.02	4094.8	4534.2
ENSMUSG00000035930	1.50069	9.13688	4.12505	6.34297	2.54939	4.81066	1.69838	10.7135
ENSMUSG00000035934	25.5117	17.1316	34.3754	9.51445	29.318	22.8506	11.8887	36.9021
ENSMUSG00000035944	2542.17	2986.62	2671.66	3329	3013.38	2610.98	2399.81	2733.14
ENSMUSG00000035960	937.932	794.908	818.134	708.298	806.882	724.004	755.78	936.838
ENSMUSG00000036009	82.538	74.2371	75.6259	56.0295	65.0095	66.1465	91.7126	79.7562
ENSMUSG00000036061	367.669	342.633	360.254	348.863	354.365	424.54	346.47	308.311
ENSMUSG00000036144	1.50069	1.14211	0	0	0	1.20266	1.69838	1.19039
ENSMUSG00000036158	81.0373	83.374	60.5007	70.8298	87.954	68.5519	110.395	103.564
ENSMUSG00000036186	1.50069	4.56844	1.37502	3.17148	1.2747	2.40533	1.69838	4.76156
ENSMUSG00000036196	4.50207	1.14211	1.37502	0	0	1.20266	1.69838	4.76156
ENSMUSG00000036214	295.636	272.964	291.503	233.633	261.313	340.354	366.851	292.836
ENSMUSG00000036242	7.50345	3.42633	6.87508	5.28581	1.2747	2.40533	3.39676	1.19039
ENSMUSG00000036256	1793.33	1585.25	1497.39	1402.85	1348.63	1498.52	1793.49	2079.61
ENSMUSG00000036305	1170.54	1129.55	1197.64	1088.88	982.79	924.849	711.622	718.996
ENSMUSG00000036333	2809.29	2729.64	2611.16	2631.27	2689.61	2947.73	2975.57	2879.56
ENSMUSG00000036390	84.0387	142.764	104.501	141.66	56.0866	91.4025	134.172	215.461
ENSMUSG00000036537	52.5242	33.1212	41.2505	28.5434	29.318	37.2826	39.0628	42.8541
ENSMUSG00000036561	700.823	806.329	716.383	731.556	787.762	727.612	558.768	848.749
ENSMUSG00000036615	253.617	195.301	255.753	241.033	266.411	256.167	249.662	198.795
ENSMUSG00000036655	612.282	575.623	647.632	415.464	535.372	566.455	405.913	513.059
ENSMUSG00000036698	295.636	389.459	332.754	322.434	184.831	260.978	327.788	363.069
ENSMUSG00000036733	27.0124	20.558	26.1253	30.6577	42.065	45.7012	28.8725	22.6174
ENSMUSG00000036743	28.5131	25.1264	26.1253	35.9435	38.2409	52.9172	30.5709	22.6174
ENSMUSG00000036748	340.657	317.506	345.129	279.091	364.563	313.895	290.423	342.833
ENSMUSG00000036781	3879.29	3618.2	4199.3	3449.52	3318.03	2559.27	3299.96	2787.9
ENSMUSG00000036856	52.5242	63.9581	50.8756	47.5723	45.889	49.3092	52.6499	58.3292
ENSMUSG00000036875	601.777	548.213	653.133	508.495	525.175	521.956	524.8	548.77
ENSMUSG00000036882	21.0097	28.5527	17.8752	16.9146	20.3951	19.2426	28.8725	52.3772
ENSMUSG00000036896	643.796	824.603	834.635	773.842	906.309	847.878	706.527	996.357
ENSMUSG00000036904	246.113	439.712	255.753	360.492	200.127	265.789	273.44	298.788
ENSMUSG00000036905	597.275	895.414	878.635	755.87	920.33	776.921	725.209	1117.78
ENSMUSG00000036964	1.50069	0	2.75003	1.05716	3.82409	1.20266	0	0
ENSMUSG00000037001	226.604	220.427	187.002	217.775	184.831	216.48	247.964	282.123
ENSMUSG00000037049	1146.53	1230.05	1249.89	1353.17	1375.4	1231.53	1083.57	1440.37
ENSMUSG00000037138	9.00414	13.7053	8.2501	10.5716	12.747	7.21599	15.2854	10.7135
ENSMUSG00000037151	171.079	197.585	191.127	234.69	249.84	206.858	181.727	272.6
ENSMUSG00000037171	4.50207	6.85266	9.62511	12.6859	11.4723	4.81066	3.39676	5.95196
ENSMUSG00000037259	31.5145	18.2738	33.0004	25.3719	26.7686	19.2426	16.9838	15.4751
ENSMUSG00000037279	3.00138	0	1.37502	0	0	1.20266	1.69838	0
ENSMUSG00000037286	870.401	969.651	829.135	886.958	832.376	879.148	979.967	802.324
ENSMUSG00000037347	13.5062	18.2738	11.0001	17.9717	21.6698	9.62131	25.4757	11.9039
ENSMUSG00000037349	180.083	209.006	185.627	188.175	181.007	145.522	139.267	197.605
ENSMUSG00000037418	0	2.28422	0	1.05716	1.2747	1.20266	1.69838	1.19039
ENSMUSG00000037426	489.225	591.613	551.381	558.181	579.986	553.226	533.292	586.863
ENSMUSG00000037438	171.079	135.911	145.752	118.402	114.723	84.1865	166.441	145.228
ENSMUSG00000037509	4.50207	5.71055	1.37502	3.17148	2.54939	3.60799	8.49191	4.76156
ENSMUSG00000037513	630.29	737.803	698.508	736.841	757.169	814.204	672.559	761.85
ENSMUSG00000037544	6.00276	3.42633	8.2501	6.34297	10.1976	4.81066	1.69838	8.33274
ENSMUSG00000037563	145.567	133.627	143.002	130.031	109.624	127.482	152.854	185.701
ENSMUSG00000037579	0	2.28422	0	2.11432	0	0	1.69838	1.19039
ENSMUSG00000037605	1.50069	4.56844	2.75003	2.11432	2.54939	0	3.39676	3.57117
ENSMUSG00000037624	1.50069	3.42633	1.37502	4.22864	1.2747	3.60799	3.39676	2.38078
ENSMUSG00000037664	33.0152	41.1159	20.6252	31.7148	26.7686	27.6613	37.3644	51.1868
ENSMUSG00000037679	1487.18	2149.45	1751.77	1731.63	1834.29	1532.19	1467.4	1780.83
ENSMUSG00000037703	843.388	1050.74	819.509	994.789	840.024	910.417	898.444	1199.91
ENSMUSG00000037708	1.50069	1.14211	0	1.05716	0	1.20266	1.69838	0
ENSMUSG00000037801	3.00138	3.42633	2.75003	2.11432	2.54939	2.40533	6.79353	3.57117
ENSMUSG00000037815	4270.97	4351.44	3829.42	4213.84	4224.34	4668.74	4536.38	4577.05
ENSMUSG00000037852	25.5117	34.2633	12.3751	33.8292	26.7686	24.0533	39.0628	33.331
ENSMUSG00000037922	40.5187	57.1055	34.3754	51.8009	48.4384	43.2959	71.3321	54.758
ENSMUSG00000037946	36.0166	41.1159	44.0005	37.0006	45.889	44.4986	30.5709	54.758
ENSMUSG00000037957	622.787	622.45	617.382	602.582	579.986	697.545	675.956	671.381
ENSMUSG00000037989	33.0152	25.1264	28.8753	23.2575	16.571	21.648	23.7774	33.331
ENSMUSG00000037994	9.00414	13.7053	6.87508	19.0289	12.747	15.6346	10.1903	9.52313
ENSMUSG00000038009	3098.93	3329.25	3209.29	3966.47	4012.74	3832.89	2880.46	3155.73
ENSMUSG00000038065	90.0414	94.7951	67.3758	58.1439	58.636	63.7412	86.6175	83.3274
ENSMUSG00000038070	45.0207	35.4054	38.5004	28.5434	39.5156	46.9039	45.8563	44.0445
ENSMUSG00000038085	18.0083	19.4159	11.0001	23.2575	22.9445	21.648	15.2854	10.7135
ENSMUSG00000038128	4.50207	2.28422	2.75003	2.11432	1.2747	3.60799	3.39676	2.38078
ENSMUSG00000038135	34.5159	37.6896	50.8756	59.201	57.3613	32.4719	25.4757	33.331
ENSMUSG00000038141	54.0249	73.095	50.8756	58.1439	52.2625	73.3625	67.9353	59.5196
ENSMUSG00000038151	16.5076	13.7053	17.8752	10.5716	12.747	7.21599	10.1903	10.7135
ENSMUSG00000038156	16.5076	28.5527	11.0001	26.429	29.318	22.8506	42.4596	34.5213
ENSMUSG00000038187	85.5394	92.5109	92.1261	102.545	105.8	111.848	84.9191	102.374
ENSMUSG00000038304	7.50345	2.28422	5.50006	4.22864	3.82409	7.21599	10.1903	3.57117
ENSMUSG00000038429	1862.36	2092.34	1915.4	2142.87	2144.04	1901.41	1844.44	2092.71
ENSMUSG00000038463	9.00414	11.4211	8.2501	7.40013	5.09878	10.824	13.5871	21.427
ENSMUSG00000038502	717.33	830.314	753.509	886.958	832.376	727.612	631.798	873.747
ENSMUSG00000038542	481.722	451.133	482.631	445.065	448.693	422.135	392.326	394.019
ENSMUSG00000038544	175.581	159.895	189.752	175.489	201.402	218.885	168.14	223.794
ENSMUSG00000038546	1328.11	1300.86	1480.89	1314.05	1472.27	1328.94	1367.2	1165.39
ENSMUSG00000038587	129.059	132.485	125.126	116.288	133.843	140.712	139.267	178.559
ENSMUSG00000038600	1.50069	2.28422	2.75003	8.45729	10.1976	6.01332	1.69838	7.14235
ENSMUSG00000038611	972.448	711.534	1023.01	865.815	1009.56	962.131	847.493	1051.12
ENSMUSG00000038615	3531.13	3558.81	3913.3	4057.38	4156.78	4436.63	3644.73	4366.35
ENSMUSG00000038623	81.0373	81.0898	67.3758	91.973	77.7564	101.024	76.4272	74.9946
ENSMUSG00000038642	676.812	751.508	841.51	880.615	1014.66	853.892	798.24	948.742
ENSMUSG00000038656	0	2.28422	0	6.34297	2.54939	1.20266	11.8887	8.33274
ENSMUSG00000038677	15.0069	12.5632	8.2501	7.40013	6.37348	8.41865	13.5871	14.2847
ENSMUSG00000038732	15.0069	11.4211	17.8752	8.45729	19.1204	9.62131	20.3806	19.0463
ENSMUSG00000038740	64.5297	61.6739	63.2507	46.5151	38.2409	57.7279	81.5224	83.3274
ENSMUSG00000038756	1.50069	2.28422	0	0	0	0	1.69838	1.19039
ENSMUSG00000038774	1077.5	1178.66	1073.89	1086.76	1070.74	1144.94	1358.71	1120.16
ENSMUSG00000038811	121.556	133.627	112.751	125.802	187.38	111.848	137.569	122.61
ENSMUSG00000038860	12.0055	5.71055	11.0001	4.22864	5.09878	10.824	18.6822	4.76156
ENSMUSG00000038900	247.614	197.585	253.003	224.118	238.368	246.546	171.537	266.648
ENSMUSG00000038914	2061.95	1938.16	2061.15	1845.8	1590.82	2025.29	2097.5	2003.43
ENSMUSG00000038967	2429.62	3003.75	2547.9	2518.16	2275.33	2422.17	2659.67	2827.18
ENSMUSG00000039005	51.0235	38.8317	52.2506	44.4008	35.6915	30.0666	25.4757	22.6174
ENSMUSG00000039013	1.50069	3.42633	2.75003	3.17148	2.54939	1.20266	0	2.38078
ENSMUSG00000039081	73.5338	62.816	60.5007	58.1439	48.4384	40.8906	42.4596	69.0427
ENSMUSG00000039126	4.50207	4.56844	5.50006	6.34297	6.37348	7.21599	5.09515	1.19039
ENSMUSG00000039148	903.416	897.698	837.385	947.216	911.407	1018.66	1039.41	977.311
ENSMUSG00000039220	2078.46	726.382	1812.27	1774.97	1544.93	1966.36	1854.63	1587.98
ENSMUSG00000039224	1.50069	1.14211	2.75003	0	0	0	1.69838	5.95196
ENSMUSG00000039263	1550.21	1774.84	1666.52	1696.74	1468.45	1635.62	1445.32	1801.06
ENSMUSG00000039367	3817.76	3894.59	3855.54	4541.56	4170.8	3973.6	3609.06	4543.72
ENSMUSG00000039615	1088	1250.61	1177.01	1222.08	1101.34	1055.94	1343.42	1310.62
ENSMUSG00000039628	10.5048	15.9895	13.7502	29.6005	19.1204	34.8773	5.09515	23.8078
ENSMUSG00000039676	6.00276	7.99477	1.37502	4.22864	1.2747	1.20266	8.49191	9.52313
ENSMUSG00000039683	1.50069	1.14211	5.50006	0	1.2747	1.20266	0	3.57117
ENSMUSG00000039693	1.50069	11.4211	2.75003	3.17148	5.09878	10.824	6.79353	16.6655
ENSMUSG00000039735	919.923	1010.77	867.635	1013.82	822.179	909.214	771.066	783.277
ENSMUSG00000039754	118.555	84.5161	132.002	111.002	121.096	116.658	112.093	117.849
ENSMUSG00000039789	366.169	291.238	379.504	326.663	382.409	341.557	297.217	239.269
ENSMUSG00000039834	555.256	721.813	672.383	643.811	717.654	698.748	619.91	763.041
ENSMUSG00000039878	15.0069	13.7053	17.8752	15.8574	22.9445	12.0266	3.39676	16.6655
ENSMUSG00000039886	1056.49	1086.15	1152.26	1068.79	1230.08	1107.65	1017.33	1128.49
ENSMUSG00000039997	441.203	429.433	415.255	404.893	396.43	413.717	438.183	421.398
ENSMUSG00000040003	4.50207	6.85266	8.2501	4.22864	3.82409	3.60799	6.79353	7.14235
ENSMUSG00000040007	382.676	407.733	375.379	434.493	410.452	447.391	337.978	386.877
ENSMUSG00000040035	84.0387	79.9477	101.751	47.5723	117.272	72.1599	88.3159	89.2793
ENSMUSG00000040084	22.5104	36.5475	11.0001	29.6005	17.8457	26.4586	23.7774	30.9502
ENSMUSG00000040121	3.00138	3.42633	1.37502	2.11432	0	2.40533	5.09515	1.19039
ENSMUSG00000040187	51.0235	52.537	59.1257	40.1721	65.0095	42.0932	40.7612	57.1388
ENSMUSG00000040289	9.00414	15.9895	5.50006	12.6859	3.82409	6.01332	13.5871	17.8559
ENSMUSG00000040372	4.50207	5.71055	5.50006	4.22864	3.82409	1.20266	5.09515	7.14235
ENSMUSG00000040374	1436.16	1437.92	1490.52	1813.03	1643.08	1429.97	1392.67	1090.4
ENSMUSG00000040405	1.50069	1.14211	2.75003	0	0	0	0	5.95196
ENSMUSG00000040424	0	0	2.75003	0	1.2747	1.20266	0	1.19039
ENSMUSG00000040521	265.622	303.801	325.879	329.834	293.18	240.533	176.632	240.459
ENSMUSG00000040565	1026.47	935.388	969.386	829.871	866.793	897.188	1022.43	735.662
ENSMUSG00000040586	165.076	197.585	163.627	170.203	175.908	205.656	220.79	172.607
ENSMUSG00000040631	27.0124	50.2528	41.2505	42.2864	38.2409	21.648	18.6822	34.5213
ENSMUSG00000040666	0	3.42633	1.37502	2.11432	3.82409	0	1.69838	3.57117
ENSMUSG00000040697	609.28	543.644	620.132	600.468	614.403	566.455	565.561	630.907
ENSMUSG00000040714	7.50345	9.13688	5.50006	5.28581	2.54939	4.81066	5.09515	11.9039
ENSMUSG00000040732	174.08	167.89	159.502	189.232	173.359	191.224	205.504	174.987
ENSMUSG00000040740	204.094	145.048	222.753	174.432	233.269	244.141	139.267	142.847
ENSMUSG00000040767	52.5242	57.1055	46.7505	50.7437	43.3396	46.9039	52.6499	48.806
ENSMUSG00000040774	2377.09	2345.89	2476.4	2526.62	2648.82	2787.78	2073.72	1985.57
ENSMUSG00000040883	7066.75	7921.67	7610.71	7506.9	6781.38	6304.37	4502.41	5484.13
ENSMUSG00000040940	1217.06	1530.43	1346.14	1270.71	1214.78	1165.38	1222.84	1398.71
ENSMUSG00000040952	1182.54	1211.78	1256.76	1016.99	1014.66	865.918	801.636	877.318
ENSMUSG00000041028	10059.1	9693.08	10611	9769.23	10305.9	9338.69	8617.59	7166.15
ENSMUSG00000041046	1.50069	2.28422	4.12505	1.05716	0	1.20266	1.69838	4.76156
ENSMUSG00000041130	2037.94	1953.01	2158.77	1823.6	1843.21	2014.46	1762.92	2166.51
ENSMUSG00000041134	63.029	68.5266	83.876	77.1728	90.5034	93.8078	52.6499	71.4235
ENSMUSG00000041193	4.50207	0	0	3.17148	0	4.81066	10.1903	1.19039
ENSMUSG00000041287	0	2.28422	0	2.11432	1.2747	1.20266	1.69838	3.57117
ENSMUSG00000041298	214.599	261.543	192.502	246.319	215.424	244.141	251.361	280.932
ENSMUSG00000041329	18.0083	21.7001	15.1252	15.8574	11.4723	21.648	23.7774	28.5694
ENSMUSG00000041353	57.0263	119.921	53.6256	68.7155	61.1854	99.8211	100.205	86.8986
ENSMUSG00000041360	982.952	886.277	918.511	880.615	953.472	1000.62	1100.55	997.548
ENSMUSG00000041423	3.00138	3.42633	0	4.22864	0	3.60799	0	1.19039
ENSMUSG00000041482	42.0193	42.258	41.2505	33.8292	38.2409	37.2826	44.1579	44.0445
ENSMUSG00000041515	147.068	162.18	169.127	153.288	193.754	144.32	142.664	196.415
ENSMUSG00000041685	1601.24	1480.17	1570.27	1190.36	1100.06	1354.2	1438.53	1033.26
ENSMUSG00000041697	4433.04	5018.43	4404.18	4120.81	4016.57	3437.21	5088.35	5722.21
ENSMUSG00000041707	18.0083	28.5527	23.3753	23.2575	34.4168	30.0666	22.079	38.0925
ENSMUSG00000041717	297.137	318.649	323.129	340.406	358.189	347.57	247.964	326.167
ENSMUSG00000041734	57.0263	53.6791	64.6257	69.7726	58.636	78.1732	44.1579	67.8523
ENSMUSG00000041736	880.905	1029.04	1001.01	888.015	832.376	762.489	641.989	649.954
ENSMUSG00000041737	0	1.14211	0	4.22864	6.37348	2.40533	5.09515	4.76156
ENSMUSG00000041750	36.0166	34.2633	42.6255	25.3719	24.2192	18.04	11.8887	29.7598
ENSMUSG00000041836	55.5256	78.8055	44.0005	69.7726	31.8674	104.632	74.7288	61.9003
ENSMUSG00000041841	402.185	419.154	459.255	195.575	146.59	107.037	210.599	254.744
ENSMUSG00000041889	4.50207	5.71055	1.37502	5.28581	1.2747	1.20266	3.39676	3.57117
ENSMUSG00000041929	3.00138	2.28422	1.37502	1.05716	1.2747	0	1.69838	2.38078
ENSMUSG00000042046	586.77	552.781	512.881	596.239	594.008	603.737	511.213	490.441
ENSMUSG00000042133	1311.6	1171.8	1051.89	1079.36	1286.17	1487.7	1489.48	1402.28
ENSMUSG00000042197	576.265	523.086	536.256	422.864	508.604	547.212	572.355	451.158
ENSMUSG00000042215	106.549	98.2214	130.627	88.8015	98.1516	85.3892	147.759	135.705
ENSMUSG00000042306	1.50069	2.28422	2.75003	2.11432	2.54939	1.20266	0	1.19039
ENSMUSG00000042345	3.00138	0	2.75003	2.11432	1.2747	2.40533	3.39676	0
ENSMUSG00000042380	304.64	339.206	343.754	301.291	341.618	287.437	312.502	384.496
ENSMUSG00000042390	232.607	269.538	229.628	219.89	202.677	259.775	302.312	317.834
ENSMUSG00000042444	598.776	726.382	572.007	719.927	520.076	503.916	745.59	639.24
ENSMUSG00000042453	1373.13	1193.5	1555.14	1093.1	1414.91	1282.04	1112.44	1530.84
ENSMUSG00000042472	667.807	577.907	706.758	607.868	685.786	622.98	584.244	424.97
ENSMUSG00000042489	0	6.85266	4.12505	4.22864	12.747	7.21599	5.09515	8.33274
ENSMUSG00000042589	6.00276	11.4211	4.12505	8.45729	5.09878	8.41865	13.5871	9.52313
ENSMUSG00000042605	2293.06	2525.2	2288.03	2093.18	2165.71	2651.87	2411.7	2983.12
ENSMUSG00000042659	336.155	319.791	327.254	229.404	237.093	289.842	429.691	207.128
ENSMUSG00000042678	3.00138	4.56844	2.75003	5.28581	0	7.21599	3.39676	2.38078
ENSMUSG00000042747	855.394	955.946	866.26	895.415	897.386	684.316	906.936	990.405
ENSMUSG00000042759	30.0138	45.6844	33.0004	52.8581	57.3613	56.5252	50.9515	67.8523
ENSMUSG00000042790	892.911	914.83	863.51	767.499	772.466	809.393	845.794	954.694
ENSMUSG00000042807	94.5435	81.0898	89.376	80.3442	86.6793	80.5785	66.2369	108.326
ENSMUSG00000042812	16.5076	22.8422	17.8752	17.9717	20.3951	12.0266	18.6822	20.2366
ENSMUSG00000042814	153.07	141.622	143.002	120.516	150.414	170.778	171.537	180.939
ENSMUSG00000042817	9.00414	11.4211	8.2501	9.51445	3.82409	14.432	10.1903	9.52313
ENSMUSG00000042845	0	1.14211	1.37502	0	2.54939	1.20266	1.69838	2.38078
ENSMUSG00000042857	18.0083	23.9843	22.0003	16.9146	22.9445	20.4453	3.39676	33.331
ENSMUSG00000043154	735.338	854.298	715.008	734.727	600.382	762.489	740.495	799.943
ENSMUSG00000043432	72.0332	65.1002	83.876	82.4586	107.074	103.429	69.6337	74.9946
ENSMUSG00000043505	37.5173	33.1212	38.5004	32.772	28.0433	25.2559	20.3806	30.9502
ENSMUSG00000043541	4.50207	2.28422	2.75003	1.05716	3.82409	2.40533	5.09515	4.76156
ENSMUSG00000043618	372.171	304.943	419.38	254.776	181.007	129.888	354.962	365.45
ENSMUSG00000043623	4.50207	3.42633	5.50006	2.11432	1.2747	3.60799	5.09515	5.95196
ENSMUSG00000043664	13.5062	7.99477	11.0001	4.22864	3.82409	8.41865	8.49191	10.7135
ENSMUSG00000043747	0	2.28422	0	1.05716	1.2747	1.20266	0	2.38078
ENSMUSG00000043794	0	2.28422	1.37502	3.17148	2.54939	2.40533	1.69838	2.38078
ENSMUSG00000043932	1.50069	3.42633	0	1.05716	0	2.40533	1.69838	4.76156
ENSMUSG00000043939	3.00138	1.14211	1.37502	1.05716	1.2747	1.20266	8.49191	1.19039
ENSMUSG00000043991	1979.41	1725.73	2101.02	1733.74	1748.88	1773.93	1732.35	1478.47
ENSMUSG00000043999	1.50069	0	2.75003	0	1.2747	0	3.39676	0
ENSMUSG00000044017	28.5131	23.9843	33.0004	23.2575	38.2409	38.4853	25.4757	33.331
ENSMUSG00000044033	516.238	889.703	478.506	630.068	430.847	512.335	618.211	480.918
ENSMUSG00000044056	3.00138	2.28422	2.75003	1.05716	1.2747	2.40533	0	3.57117
ENSMUSG00000044071	4.50207	2.28422	5.50006	3.17148	11.4723	6.01332	3.39676	4.76156
ENSMUSG00000044129	21.0097	21.7001	27.5003	19.0289	14.0217	14.432	11.8887	20.2366
ENSMUSG00000044134	151.57	244.411	177.377	204.032	141.491	140.712	125.68	116.658
ENSMUSG00000044149	207.095	145.048	228.253	134.259	205.226	203.25	236.075	208.318
ENSMUSG00000044424	780.359	758.361	892.385	560.295	522.625	412.514	667.464	630.907
ENSMUSG00000044468	408.188	256.975	331.379	357.32	307.202	318.706	363.454	179.749
ENSMUSG00000044556	0	2.28422	0	1.05716	2.54939	2.40533	5.09515	3.57117
ENSMUSG00000044639	1.50069	2.28422	1.37502	2.11432	0	1.20266	1.69838	1.19039
ENSMUSG00000044697	1.50069	2.28422	0	1.05716	0	0	1.69838	1.19039
ENSMUSG00000044702	21.0097	36.5475	26.1253	23.2575	38.2409	28.8639	30.5709	41.6637
ENSMUSG00000044703	6.00276	5.71055	5.50006	4.22864	5.09878	4.81066	10.1903	8.33274
ENSMUSG00000044712	250.615	296.948	246.128	297.062	302.103	335.543	292.122	196.415
ENSMUSG00000044744	1.50069	2.28422	0	2.11432	1.2747	2.40533	3.39676	1.19039
ENSMUSG00000044788	6083.8	6239.34	6399.32	6548.06	6662.83	5925.53	6212.68	6475.73
ENSMUSG00000044860	0	1.14211	1.37502	0	1.2747	0	0	2.38078
ENSMUSG00000044887	6.00276	2.28422	1.37502	1.05716	1.2747	3.60799	5.09515	3.57117
ENSMUSG00000044894	4338.5	4252.07	4453.68	4064.78	3643.08	3657.3	3624.35	3910.43
ENSMUSG00000044906	79.5366	98.2214	92.1261	91.973	95.6022	93.8078	100.205	111.897
ENSMUSG00000044927	0	1.14211	0	2.11432	1.2747	1.20266	0	0
ENSMUSG00000045005	339.156	355.196	283.253	324.548	335.245	268.194	370.247	308.311
ENSMUSG00000045038	453.209	481.97	530.756	451.408	443.594	436.567	472.15	516.63
ENSMUSG00000045045	4.50207	6.85266	5.50006	5.28581	3.82409	2.40533	3.39676	5.95196
ENSMUSG00000045055	82.538	170.174	88.001	225.175	243.467	263.383	164.743	190.463
ENSMUSG00000045075	0	5.71055	2.75003	3.17148	5.09878	1.20266	1.69838	5.95196
ENSMUSG00000045102	3.00138	3.42633	0	5.28581	3.82409	7.21599	1.69838	0
ENSMUSG00000045106	25.5117	30.837	20.6252	29.6005	24.2192	19.2426	15.2854	27.379
ENSMUSG00000045210	1829.34	1712.02	1816.4	1446.2	1585.72	1658.47	1832.55	1302.29
ENSMUSG00000045216	3312.02	3169.35	4424.8	3163.03	3323.13	2971.78	3953.83	3548.56
ENSMUSG00000045312	201.093	218.143	206.252	204.032	246.016	199.642	220.79	240.459
ENSMUSG00000045328	10.5048	6.85266	16.5002	7.40013	7.64817	12.0266	6.79353	9.52313
ENSMUSG00000045394	67.5311	69.6687	68.7508	42.2864	31.8674	58.9305	59.4434	78.5658
ENSMUSG00000045467	19.509	22.8422	27.5003	30.6577	29.318	33.6746	18.6822	36.9021
ENSMUSG00000045624	535.747	464.839	580.257	488.408	604.206	638.615	735.4	559.484
ENSMUSG00000045665	322.649	359.764	364.379	373.178	378.585	371.623	336.28	420.208
ENSMUSG00000045776	282.13	526.512	199.377	420.75	261.313	304.274	327.788	340.452
ENSMUSG00000045817	715.83	937.672	675.133	763.27	646.271	624.183	832.207	763.041
ENSMUSG00000045838	114.053	137.053	61.8757	119.459	101.976	111.848	140.966	148.799
ENSMUSG00000045886	307.642	268.396	320.379	259.004	231.995	184.008	200.409	215.461
ENSMUSG00000045962	3106.43	3277.85	3102.04	3081.62	2878.26	3161.8	3366.19	3386.66
ENSMUSG00000045996	39.018	43.4002	37.1254	54.9724	50.9878	58.9305	62.8401	60.7099
ENSMUSG00000046010	370.671	258.117	342.379	326.663	304.652	349.975	402.517	326.167
ENSMUSG00000046167	3.00138	2.28422	0	0	0	0	8.49191	1.19039
ENSMUSG00000046178	0	3.42633	0	1.05716	0	4.81066	1.69838	4.76156
ENSMUSG00000046182	9.00414	2.28422	9.62511	6.34297	6.37348	6.01332	1.69838	4.76156
ENSMUSG00000046192	1.50069	0	0	3.17148	1.2747	4.81066	5.09515	1.19039
ENSMUSG00000046219	0	2.28422	1.37502	2.11432	0	0	0	2.38078
ENSMUSG00000046330	507.233	423.723	438.63	312.92	252.39	193.629	314.201	286.884
ENSMUSG00000046337	0	1.14211	0	2.11432	1.2747	1.20266	0	1.19039
ENSMUSG00000046372	27.0124	23.9843	22.0003	13.7431	7.64817	9.62131	23.7774	23.8078
ENSMUSG00000046408	6.00276	14.8474	0	13.7431	6.37348	4.81066	8.49191	9.52313
ENSMUSG00000046411	0	3.42633	2.75003	1.05716	1.2747	0	3.39676	3.57117
ENSMUSG00000046434	193.589	218.143	214.502	219.89	183.556	286.234	161.346	183.32
ENSMUSG00000046546	121.556	139.337	96.2511	84.5729	93.0528	79.3758	112.093	97.6121
ENSMUSG00000046573	270.124	219.285	316.254	212.489	253.664	241.736	394.025	255.934
ENSMUSG00000046591	0	0	1.37502	2.11432	2.54939	1.20266	0	2.38078
ENSMUSG00000046593	3.00138	2.28422	1.37502	3.17148	1.2747	6.01332	3.39676	1.19039
ENSMUSG00000046719	0	1.14211	0	3.17148	1.2747	2.40533	0	1.19039
ENSMUSG00000046721	2924.85	2873.55	2604.28	2767.65	2670.49	2683.14	3016.33	2771.23
ENSMUSG00000046748	1.50069	0	2.75003	0	0	1.20266	0	1.19039
ENSMUSG00000046814	1583.23	1858.21	1713.27	1671.37	1588.27	1393.89	1428.34	1814.16
ENSMUSG00000046841	54.0249	69.6687	59.1257	45.4579	50.9878	46.9039	35.666	71.4235
ENSMUSG00000046847	1.50069	0	0	1.05716	0	1.20266	5.09515	0
ENSMUSG00000046934	54.0249	50.2528	45.3755	40.1721	36.9662	32.4719	50.9515	53.5676
ENSMUSG00000047166	36.0166	25.1264	44.0005	42.2864	36.9662	31.2693	23.7774	28.5694
ENSMUSG00000047182	3.00138	4.56844	1.37502	3.17148	1.2747	2.40533	5.09515	2.38078
ENSMUSG00000047238	60.0276	89.0845	63.2507	59.201	47.1637	46.9039	39.0628	59.5196
ENSMUSG00000047307	0	1.14211	0	0	1.2747	0	3.39676	5.95196
ENSMUSG00000047454	2680.23	2694.24	2542.4	2744.39	2817.08	2941.72	2980.66	2411.73
ENSMUSG00000047459	1497.69	1467.61	1380.52	1385.94	1488.84	1540.61	2156.95	2180.8
ENSMUSG00000047492	1599.74	629.302	2135.4	1444.08	2115.99	2466.66	1992.2	1730.83
ENSMUSG00000047517	0	0	0	2.11432	1.2747	4.81066	3.39676	0
ENSMUSG00000047534	4.50207	7.99477	6.87508	7.40013	7.64817	9.62131	1.69838	10.7135
ENSMUSG00000047539	462.213	367.759	427.63	356.263	372.211	387.258	487.436	344.023
ENSMUSG00000047583	66.0304	62.816	44.0005	61.3153	59.9107	68.5519	78.1256	63.0907
ENSMUSG00000047586	1.50069	0	1.37502	0	1.2747	1.20266	0	0
ENSMUSG00000047635	262.621	288.954	255.753	292.834	311.026	293.45	275.138	247.601
ENSMUSG00000047675	1793.33	1653.77	1724.27	1173.45	1235.18	915.228	1506.47	1345.14
ENSMUSG00000047694	1301.1	1148.96	1248.51	1262.25	1124.28	1146.14	1221.14	1074.92
ENSMUSG00000047721	375.173	374.612	423.505	303.405	303.378	263.383	344.772	385.687
ENSMUSG00000047749	19.509	17.1316	27.5003	14.8003	24.2192	14.432	18.6822	19.0463
ENSMUSG00000047786	13.5062	4.56844	2.75003	6.34297	1.2747	2.40533	6.79353	2.38078
ENSMUSG00000047810	34.5159	61.6739	60.5007	39.115	72.6576	49.3092	40.7612	60.7099
ENSMUSG00000047841	1.50069	2.28422	0	3.17148	0	2.40533	0	0
ENSMUSG00000047898	0	1.14211	1.37502	0	1.2747	0	1.69838	2.38078
ENSMUSG00000047905	4811.21	4550.16	4373.93	3233.86	3380.49	2559.27	5288.76	4977.03
ENSMUSG00000047910	6.00276	9.13688	9.62511	5.28581	2.54939	4.81066	3.39676	8.33274
ENSMUSG00000048096	24.0111	19.4159	22.0003	12.6859	8.92287	10.824	11.8887	15.4751
ENSMUSG00000048109	328.651	255.833	374.004	285.434	293.18	313.895	273.44	245.221
ENSMUSG00000048285	156.072	178.169	171.877	188.175	168.26	196.034	129.077	167.845
ENSMUSG00000048332	234.108	229.564	239.253	231.518	234.544	265.789	224.186	288.075
ENSMUSG00000048376	1446.67	1925.6	1303.52	1562.48	1212.24	1730.63	1740.84	1263
ENSMUSG00000048410	196.59	223.853	189.752	200.861	179.732	190.021	244.567	205.938
ENSMUSG00000048416	13.5062	3.42633	4.12505	1.05716	1.2747	0	8.49191	0
ENSMUSG00000048480	0	0	1.37502	1.05716	2.54939	2.40533	0	2.38078
ENSMUSG00000048521	15.0069	17.1316	12.3751	24.3147	31.8674	18.04	16.9838	14.2847
ENSMUSG00000048544	1.50069	4.56844	4.12505	4.22864	2.54939	2.40533	0	3.57117
ENSMUSG00000048592	19.509	21.7001	20.6252	27.4862	25.4939	13.2293	18.6822	16.6655
ENSMUSG00000048647	169.578	127.916	226.878	168.089	179.732	164.765	146.061	130.943
ENSMUSG00000048779	31.5145	26.2685	30.2503	25.3719	36.9662	31.2693	35.666	39.2829
ENSMUSG00000048807	10.5048	7.99477	8.2501	13.7431	6.37348	10.824	1.69838	3.57117
ENSMUSG00000048988	0	3.42633	1.37502	3.17148	2.54939	1.20266	0	2.38078
ENSMUSG00000049106	1244.07	1314.57	1342.02	1234.76	1399.62	1597.14	1234.72	1452.28
ENSMUSG00000049152	11007.6	11254.3	11442.9	12121.4	12697.2	12406.7	12075.5	9575.51
ENSMUSG00000049191	19.509	20.558	28.8753	22.2004	28.0433	40.8906	16.9838	33.331
ENSMUSG00000049231	13.5062	14.8474	6.87508	10.5716	5.09878	2.40533	8.49191	14.2847
ENSMUSG00000049235	18.0083	9.13688	13.7502	7.40013	11.4723	4.81066	11.8887	7.14235
ENSMUSG00000049246	19.509	9.13688	16.5002	3.17148	5.09878	2.40533	20.3806	17.8559
ENSMUSG00000049247	12.0055	11.4211	12.3751	1.05716	6.37348	2.40533	3.39676	9.52313
ENSMUSG00000049281	0	0	1.37502	1.05716	5.09878	4.81066	1.69838	1.19039
ENSMUSG00000049287	282.13	279.817	294.253	334.063	360.739	310.287	225.885	247.601
ENSMUSG00000049288	97.5449	118.779	99.0011	132.145	99.4263	141.914	73.0304	91.6601
ENSMUSG00000049313	102.047	135.911	71.5008	69.7726	42.065	105.834	76.4272	110.706
ENSMUSG00000049410	10.5048	14.8474	9.62511	12.6859	6.37348	6.01332	3.39676	9.52313
ENSMUSG00000049482	246.113	312.938	288.753	256.89	226.896	202.048	220.79	259.505
ENSMUSG00000049551	1.50069	3.42633	1.37502	3.17148	2.54939	0	5.09515	3.57117
ENSMUSG00000049625	45.0207	74.2371	42.6255	52.8581	50.9878	52.9172	54.3482	74.9946
ENSMUSG00000049647	639.294	528.797	577.507	543.381	534.097	608.548	613.116	448.777
ENSMUSG00000049680	808.872	716.103	870.385	865.815	901.21	981.374	684.448	741.614
ENSMUSG00000049694	3.00138	1.14211	2.75003	1.05716	0	2.40533	1.69838	1.19039
ENSMUSG00000049728	85.5394	54.8213	83.876	79.2871	87.954	114.253	67.9353	80.9466
ENSMUSG00000049811	55.5256	97.0793	52.2506	68.7155	57.3613	84.1865	88.3159	73.8042
ENSMUSG00000049891	139.564	114.211	97.6261	114.173	101.976	107.037	123.982	115.468
ENSMUSG00000050002	640.795	678.413	694.383	659.669	679.413	582.09	568.958	583.292
ENSMUSG00000050050	43.52	22.8422	39.8755	29.6005	28.0433	38.4853	35.666	28.5694
ENSMUSG00000050132	9.00414	12.5632	13.7502	15.8574	20.3951	13.2293	6.79353	21.427
ENSMUSG00000050192	21.0097	9.13688	13.7502	5.28581	17.8457	12.0266	10.1903	17.8559
ENSMUSG00000050232	0	12.5632	6.87508	14.8003	10.1976	16.8373	6.79353	8.33274
ENSMUSG00000050321	1.50069	1.14211	2.75003	1.05716	0	0	0	1.19039
ENSMUSG00000050345	6.00276	6.85266	8.2501	5.28581	3.82409	4.81066	3.39676	5.95196
ENSMUSG00000050382	21.0097	17.1316	20.6252	16.9146	10.1976	19.2426	16.9838	23.8078
ENSMUSG00000050394	7.50345	9.13688	6.87508	12.6859	5.09878	15.6346	15.2854	8.33274
ENSMUSG00000050552	831.383	927.393	871.76	994.789	944.549	917.633	728.606	747.566
ENSMUSG00000050555	60.0276	43.4002	45.3755	53.9152	48.4384	60.1332	59.4434	39.2829
ENSMUSG00000050567	628.789	705.824	651.758	657.554	721.478	742.044	691.242	757.089
ENSMUSG00000050600	6.00276	13.7053	1.37502	14.8003	3.82409	8.41865	6.79353	3.57117
ENSMUSG00000050675	6.00276	2.28422	2.75003	2.11432	5.09878	4.81066	3.39676	8.33274
ENSMUSG00000050697	600.276	614.455	583.007	631.125	592.733	656.655	635.195	507.107
ENSMUSG00000050721	111.051	146.19	152.627	114.173	155.513	159.954	108.696	163.084
ENSMUSG00000050730	3187.47	2609.72	2725.28	2462.13	2625.87	2461.85	2734.4	2253.41
ENSMUSG00000050852	178.582	166.748	171.877	134.259	127.47	165.968	174.933	121.42
ENSMUSG00000050891	240.111	253.548	251.628	256.89	297.004	245.344	239.472	191.653
ENSMUSG00000050896	1.50069	2.28422	6.87508	1.05716	6.37348	2.40533	3.39676	10.7135
ENSMUSG00000050919	3.00138	17.1316	13.7502	13.7431	22.9445	9.62131	13.5871	28.5694
ENSMUSG00000050954	90.0414	63.9581	71.5008	45.4579	47.1637	63.7412	67.9353	35.7117
ENSMUSG00000051022	7.50345	4.56844	11.0001	5.28581	3.82409	10.824	3.39676	0
ENSMUSG00000051048	0	1.14211	2.75003	1.05716	1.2747	0	0	3.57117
ENSMUSG00000051133	21.0097	14.8474	13.7502	11.6288	8.92287	6.01332	10.1903	22.6174
ENSMUSG00000051154	1986.91	1930.16	1878.27	2110.09	2095.6	2178.02	2533.99	2147.47
ENSMUSG00000051225	12.0055	12.5632	9.62511	10.5716	8.92287	15.6346	27.1741	14.2847
ENSMUSG00000051226	0	4.56844	2.75003	6.34297	5.09878	4.81066	0	8.33274
ENSMUSG00000051228	0	3.42633	0	2.11432	2.54939	1.20266	0	0
ENSMUSG00000051331	13.5062	2.28422	2.75003	2.11432	0	7.21599	3.39676	10.7135
ENSMUSG00000051344	69.0318	90.2266	70.1258	88.8015	75.207	72.1599	69.6337	82.137
ENSMUSG00000051378	0	3.42633	4.12505	1.05716	3.82409	3.60799	0	5.95196
ENSMUSG00000051413	211.597	264.969	250.253	232.575	214.149	233.317	210.599	276.171
ENSMUSG00000051428	255.117	255.833	187.002	220.947	217.973	333.138	258.154	290.455
ENSMUSG00000051457	19.509	23.9843	12.3751	11.6288	19.1204	25.2559	22.079	27.379
ENSMUSG00000051469	1048.98	906.835	1137.14	1033.9	1193.12	1095.63	1117.54	815.418
ENSMUSG00000051510	2870.82	3299.55	2842.16	3218	2513.7	2582.12	2708.92	2415.3
ENSMUSG00000051548	21.0097	15.9895	13.7502	12.6859	16.571	7.21599	18.6822	17.8559
ENSMUSG00000051554	378.174	348.343	471.63	471.494	430.847	485.876	344.772	353.546
ENSMUSG00000051748	10793	9324.18	10704.5	7315.56	7957.92	6069.85	10733.8	8821.99
ENSMUSG00000051811	7.50345	4.56844	8.2501	4.22864	5.09878	3.60799	3.39676	2.38078
ENSMUSG00000051839	1.50069	1.14211	2.75003	0	7.64817	1.20266	1.69838	2.38078
ENSMUSG00000051851	12.0055	22.8422	26.1253	20.0861	28.0433	21.648	16.9838	32.1406
ENSMUSG00000052056	408.188	548.213	368.504	522.238	362.014	440.175	463.658	427.35
ENSMUSG00000052125	4.50207	10.279	5.50006	10.5716	14.0217	12.0266	11.8887	10.7135
ENSMUSG00000052131	10.5048	27.4106	6.87508	10.5716	5.09878	10.824	16.9838	10.7135
ENSMUSG00000052296	3031.4	3347.52	3273.91	3419.92	3393.24	3431.2	3055.39	3684.26
ENSMUSG00000052368	0	1.14211	0	1.05716	0	3.60799	0	1.19039
ENSMUSG00000052384	109.55	115.353	123.751	134.259	152.963	132.293	88.3159	127.372
ENSMUSG00000052516	72.0332	68.5266	61.8757	46.5151	47.1637	62.5385	73.0304	80.9466
ENSMUSG00000052520	25186.1	23022.6	20944.2	25239.7	27942.6	27418.3	26289.3	24874.4
ENSMUSG00000052525	3.00138	1.14211	1.37502	1.05716	1.2747	4.81066	1.69838	7.14235
ENSMUSG00000052584	1.50069	1.14211	4.12505	0	1.2747	1.20266	0	2.38078
ENSMUSG00000052658	12.0055	14.8474	12.3751	13.7431	14.0217	4.81066	10.1903	10.7135
ENSMUSG00000052688	24.0111	23.9843	27.5003	22.2004	17.8457	24.0533	8.49191	27.379
ENSMUSG00000052713	75.0345	105.074	75.6259	80.3442	65.0095	79.3758	71.3321	138.085
ENSMUSG00000052763	244.613	228.422	246.128	247.376	240.917	268.194	227.583	216.651
ENSMUSG00000052914	3315.03	3697.01	3162.54	3710.64	3488.84	3896.63	4325.78	3198.58
ENSMUSG00000052921	238.61	287.812	246.128	273.805	267.686	258.573	232.678	291.646
ENSMUSG00000053141	13.5062	17.1316	19.2502	16.9146	26.7686	14.432	10.1903	33.331
ENSMUSG00000053168	87.0401	98.2214	70.1258	98.316	81.5805	98.6185	81.5224	72.6139
ENSMUSG00000053182	42.0193	29.6948	35.7504	13.7431	11.4723	36.0799	54.3482	34.5213
ENSMUSG00000053332	2468.64	1879.91	2424.15	2190.44	2109.62	2425.77	3179.37	2387.92
ENSMUSG00000053565	1057.99	1104.42	1137.14	1009.59	885.913	986.185	891.651	1174.92
ENSMUSG00000053613	18.0083	35.4054	24.7503	33.8292	14.0217	22.8506	25.4757	29.7598
ENSMUSG00000053666	72.0332	67.3845	88.001	85.6301	90.5034	147.928	76.4272	103.564
ENSMUSG00000053740	153.07	145.048	122.376	128.974	115.997	134.698	217.393	151.18
ENSMUSG00000053898	6991.72	6929.18	8417.85	8260.66	8636.06	8500.43	6054.73	7461.37
ENSMUSG00000054000	30.0138	49.1107	28.8753	31.7148	22.9445	24.0533	37.3644	44.0445
ENSMUSG00000054027	793.865	744.655	859.385	827.757	882.089	909.214	767.669	846.368
ENSMUSG00000054044	3.00138	7.99477	1.37502	6.34297	2.54939	3.60799	5.09515	9.52313
ENSMUSG00000054052	0	0	1.37502	3.17148	2.54939	2.40533	0	2.38078
ENSMUSG00000054206	9.00414	6.85266	9.62511	7.40013	5.09878	12.0266	8.49191	8.33274
ENSMUSG00000054405	576.265	705.824	569.257	636.411	627.15	721.599	852.588	784.468
ENSMUSG00000054428	331.653	365.475	354.754	342.52	365.838	346.367	518.007	391.639
ENSMUSG00000054594	0	1.14211	0	1.05716	0	2.40533	1.69838	3.57117
ENSMUSG00000054622	4.50207	3.42633	1.37502	6.34297	2.54939	8.41865	3.39676	2.38078
ENSMUSG00000054723	345.159	398.596	368.504	385.864	331.421	358.394	383.834	434.493
ENSMUSG00000054823	3993.34	2809.59	3316.54	2494.9	2954.74	2690.36	3277.88	3365.24
ENSMUSG00000054874	1069.99	1247.18	1072.51	1258.02	1151.05	1241.15	883.159	1177.3
ENSMUSG00000055041	283.631	279.817	316.254	232.575	231.995	223.696	198.711	265.457
ENSMUSG00000055114	36.0166	34.2633	33.0004	28.5434	15.2963	43.2959	40.7612	54.758
ENSMUSG00000055134	0	1.14211	0	3.17148	1.2747	1.20266	0	1.19039
ENSMUSG00000055184	55.5256	44.5423	49.5006	51.8009	43.3396	48.1066	64.5385	33.331
ENSMUSG00000055200	133.561	142.764	162.252	168.089	169.535	186.413	190.219	130.943
ENSMUSG00000055202	4.50207	1.14211	2.75003	1.05716	3.82409	6.01332	6.79353	4.76156
ENSMUSG00000055254	18.0083	17.1316	15.1252	11.6288	10.1976	15.6346	25.4757	36.9021
ENSMUSG00000055323	6.00276	6.85266	5.50006	4.22864	2.54939	4.81066	8.49191	9.52313
ENSMUSG00000055407	1.50069	0	0	1.05716	0	2.40533	11.8887	0
ENSMUSG00000055421	0	2.28422	0	2.11432	1.2747	0	1.69838	2.38078
ENSMUSG00000055435	819.377	858.866	798.884	1030.73	1012.11	1077.59	1046.2	1014.21
ENSMUSG00000055485	36.0166	50.2528	45.3755	46.5151	30.5927	40.8906	28.8725	44.0445
ENSMUSG00000055639	7.50345	3.42633	9.62511	4.22864	6.37348	3.60799	1.69838	3.57117
ENSMUSG00000055675	25.5117	29.6948	33.0004	32.772	35.6915	31.2693	25.4757	23.8078
ENSMUSG00000055681	2258.54	2406.42	2312.78	2263.38	2117.27	1978.38	2046.55	2589.1
ENSMUSG00000055745	12.0055	10.279	8.2501	2.11432	3.82409	10.824	11.8887	14.2847
ENSMUSG00000055805	36.0166	62.816	44.0005	43.3436	56.0866	50.5119	42.4596	53.5676
ENSMUSG00000055835	198.091	239.843	211.752	210.375	226.896	179.197	203.806	214.27
ENSMUSG00000055932	1176.54	1304.29	1199.01	1222.08	1131.93	1166.58	1149.8	1178.49
ENSMUSG00000055945	1.50069	5.71055	1.37502	11.6288	5.09878	13.2293	1.69838	4.76156
ENSMUSG00000055972	1.50069	0	1.37502	0	1.2747	0	0	1.19039
ENSMUSG00000055980	933.43	1059.88	862.135	1167.11	843.848	1063.16	991.855	904.697
ENSMUSG00000055994	4.50207	6.85266	1.37502	3.17148	3.82409	7.21599	13.5871	7.14235
ENSMUSG00000056043	3.00138	4.56844	8.2501	2.11432	5.09878	2.40533	3.39676	10.7135
ENSMUSG00000056145	1.50069	2.28422	1.37502	0	1.2747	1.20266	1.69838	5.95196
ENSMUSG00000056209	201.093	223.853	209.002	237.861	209.05	205.656	200.409	179.749
ENSMUSG00000056260	462.213	405.449	372.629	427.093	377.31	469.039	472.15	344.023
ENSMUSG00000056529	24.0111	27.4106	28.8753	19.0289	25.4939	15.6346	18.6822	22.6174
ENSMUSG00000056665	46.5214	70.8108	38.5004	61.3153	52.2625	34.8773	32.2693	54.758
ENSMUSG00000056820	18.0083	15.9895	13.7502	4.22864	3.82409	3.60799	16.9838	10.7135
ENSMUSG00000056849	1.50069	0	0	0	1.2747	0	5.09515	2.38078
ENSMUSG00000056888	24.0111	22.8422	9.62511	21.1432	20.3951	21.648	32.2693	24.9982
ENSMUSG00000056895	1.50069	0	2.75003	1.05716	3.82409	0	0	0
ENSMUSG00000057058	10.5048	1.14211	13.7502	5.28581	12.747	13.2293	8.49191	4.76156
ENSMUSG00000057110	1152.53	1099.85	973.511	1055.05	1047.8	867.121	1180.38	940.409
ENSMUSG00000057223	6.00276	3.42633	4.12505	1.05716	0	2.40533	10.1903	10.7135
ENSMUSG00000057244	0	2.28422	0	3.17148	3.82409	0	3.39676	2.38078
ENSMUSG00000057265	12.0055	20.558	5.50006	16.9146	17.8457	20.4453	22.079	23.8078
ENSMUSG00000057278	79.5366	74.2371	83.876	43.3436	58.636	44.4986	42.4596	49.9964
ENSMUSG00000057346	2034.94	3002.61	2465.4	2392.36	2688.33	2324.75	2635.89	2912.89
ENSMUSG00000057388	1533.71	1629.79	1527.64	2104.81	1713.19	1795.58	1562.51	1508.23
ENSMUSG00000057411	501.231	542.502	526.631	578.267	521.35	465.431	264.948	349.975
ENSMUSG00000057522	3646.68	3686.73	3399.04	4032.01	4130.01	3777.57	3561.51	3537.84
ENSMUSG00000057580	43.52	42.258	44.0005	7.40013	12.747	4.81066	20.3806	28.5694
ENSMUSG00000057594	163.575	167.89	213.127	142.717	183.556	164.765	242.869	214.27
ENSMUSG00000057626	9.00414	12.5632	6.87508	8.45729	1.2747	4.81066	10.1903	9.52313
ENSMUSG00000057835	133.561	134.769	107.251	158.574	151.689	186.413	110.395	76.185
ENSMUSG00000057948	24.0111	51.3949	35.7504	35.9435	38.2409	27.6613	25.4757	40.4733
ENSMUSG00000058064	100.546	98.2214	151.252	65.544	48.4384	86.5918	88.3159	105.945
ENSMUSG00000058070	87.0401	78.8055	88.001	72.9441	71.383	66.1465	42.4596	89.2793
ENSMUSG00000058216	333.153	471.691	268.128	350.977	318.674	329.53	288.725	344.023
ENSMUSG00000058297	15.0069	27.4106	16.5002	22.2004	22.9445	18.04	20.3806	26.1886
ENSMUSG00000058318	673.81	746.94	650.383	691.383	614.403	701.153	716.717	840.416
ENSMUSG00000058558	628.789	479.686	622.882	488.408	504.779	512.335	560.466	416.637
ENSMUSG00000058569	1545.71	1644.64	1617.02	2243.3	1822.81	1535.8	1399.47	1718.92
ENSMUSG00000058587	885.408	809.756	804.384	783.356	800.509	834.649	944.301	864.224
ENSMUSG00000058600	670.809	696.687	715.008	456.694	465.264	425.743	417.802	372.592
ENSMUSG00000058603	1650.76	1484.74	1401.14	1281.28	1235.18	1084.8	1379.09	1527.27
ENSMUSG00000058715	207.095	218.143	200.752	209.318	253.664	218.885	290.423	334.5
ENSMUSG00000058833	481.722	520.802	349.254	421.807	347.992	364.407	424.596	414.256
ENSMUSG00000059049	19.509	17.1316	13.7502	15.8574	10.1976	31.2693	27.1741	21.427
ENSMUSG00000059064	9.00414	10.279	12.3751	5.28581	2.54939	4.81066	1.69838	10.7135
ENSMUSG00000059132	1.50069	1.14211	1.37502	0	0	1.20266	3.39676	1.19039
ENSMUSG00000059146	7.50345	4.56844	2.75003	3.17148	1.2747	3.60799	5.09515	8.33274
ENSMUSG00000059179	3.00138	0	6.87508	0	1.2747	2.40533	3.39676	4.76156
ENSMUSG00000059249	1788.82	1812.53	1864.52	1498	1534.73	1213.49	872.969	689.236
ENSMUSG00000059333	1.50069	0	0	0	0	2.40533	1.69838	1.19039
ENSMUSG00000059395	9.00414	4.56844	9.62511	10.5716	16.571	12.0266	1.69838	5.95196
ENSMUSG00000059412	1.50069	2.28422	2.75003	0	12.747	0	3.39676	7.14235
ENSMUSG00000059422	184.585	188.448	163.627	172.317	158.062	167.17	173.235	129.753
ENSMUSG00000059461	145.567	146.19	143.002	88.8015	73.9323	99.8211	142.664	249.982
ENSMUSG00000059475	487.725	387.175	437.255	373.178	416.825	535.186	455.166	389.258
ENSMUSG00000059555	120.055	141.622	121.001	136.374	117.272	131.09	90.0143	166.655
ENSMUSG00000059585	3.00138	2.28422	1.37502	1.05716	2.54939	2.40533	3.39676	3.57117
ENSMUSG00000059602	25.5117	27.4106	35.7504	30.6577	31.8674	30.0666	18.6822	24.9982
ENSMUSG00000059634	58.5269	73.095	66.0008	38.0578	43.3396	27.6613	39.0628	59.5196
ENSMUSG00000059647	18.0083	15.9895	16.5002	26.429	14.0217	27.6613	20.3806	14.2847
ENSMUSG00000059772	261.12	292.38	254.378	266.405	274.06	286.234	298.915	320.215
ENSMUSG00000059791	13.5062	19.4159	22.0003	12.6859	21.6698	7.21599	16.9838	21.427
ENSMUSG00000059852	3.00138	0	1.37502	0	0	1.20266	0	1.19039
ENSMUSG00000059908	142220	140461	132505	146553	132392	175156	160490	128467
ENSMUSG00000059920	1119.52	971.935	1112.39	979.988	982.79	1107.65	1275.49	976.121
ENSMUSG00000059995	931.929	930.819	1100.01	976.817	970.043	1012.64	874.667	790.42
ENSMUSG00000060212	0	4.56844	2.75003	6.34297	3.82409	7.21599	0	3.57117
ENSMUSG00000060214	465.214	499.102	554.131	687.155	610.579	553.226	461.96	490.441
ENSMUSG00000060377	243.112	234.132	222.753	213.547	210.325	164.765	412.707	411.875
ENSMUSG00000060402	6.00276	1.14211	4.12505	1.05716	0	0	8.49191	5.95196
ENSMUSG00000060419	3125.94	3385.21	2704.66	2462.13	2492.03	2186.44	3045.2	3496.18
ENSMUSG00000060459	9044.66	9895.24	7988.84	9328.39	8177.17	10290	9707.95	8305.36
ENSMUSG00000060671	78.0359	86.8003	90.751	81.4014	67.5589	70.9572	59.4434	101.183
ENSMUSG00000060678	1.50069	2.28422	2.75003	4.22864	5.09878	2.40533	0	1.19039
ENSMUSG00000060703	7814.1	7106.2	7645.09	6880	7432.75	6001.29	7798.97	6426.92
ENSMUSG00000060727	27.0124	30.837	24.7503	60.2582	56.0866	60.1332	78.1256	72.6139
ENSMUSG00000060743	1682.27	1540.71	1600.52	1207.28	1124.28	1101.64	1662.72	1383.23
ENSMUSG00000060802	55359	53001.9	51563.1	48486.7	52152.9	49250.3	82266.2	77890.9
ENSMUSG00000060935	262.621	268.396	262.628	288.605	270.235	264.586	254.757	190.463
ENSMUSG00000060938	2285.55	2136.89	2403.53	2043.49	1778.2	1431.17	2055.04	2147.47
ENSMUSG00000060969	7.50345	10.279	1.37502	10.5716	7.64817	12.0266	16.9838	15.4751
ENSMUSG00000061039	4.50207	6.85266	4.12505	5.28581	6.37348	13.2293	11.8887	7.14235
ENSMUSG00000061100	0	2.28422	0	4.22864	1.2747	3.60799	0	0
ENSMUSG00000061136	2200.01	2181.43	2323.78	2120.67	2137.66	2048.14	2761.57	2146.28
ENSMUSG00000061232	32252.8	35989	32281.2	34215	33427.6	31270.5	29219	32238.2
ENSMUSG00000061306	2383.1	2924.94	2792.66	3286.71	2989.16	2808.22	2756.47	3189.06
ENSMUSG00000061371	133.561	124.49	115.501	137.431	121.096	155.144	101.903	83.3274
ENSMUSG00000061468	412.69	429.433	429.005	603.639	578.712	558.036	305.709	338.071
ENSMUSG00000061518	1496.19	1586.39	1227.89	1563.54	1485.02	1454.02	1761.22	1554.65
ENSMUSG00000061603	1.50069	4.56844	0	7.40013	3.82409	3.60799	5.09515	3.57117
ENSMUSG00000061619	21.0097	19.4159	23.3753	11.6288	17.8457	12.0266	10.1903	19.0463
ENSMUSG00000061702	1.50069	0	1.37502	0	3.82409	0	0	1.19039
ENSMUSG00000061723	0	3.42633	0	1.05716	0	1.20266	5.09515	9.52313
ENSMUSG00000061833	3.00138	5.71055	2.75003	4.22864	2.54939	1.20266	6.79353	4.76156
ENSMUSG00000061887	1509.69	1657.2	1435.52	1506.45	1464.63	1641.64	1691.59	2152.23
ENSMUSG00000061979	465.214	478.544	500.506	468.322	486.934	418.527	273.44	352.356
ENSMUSG00000061983	123.057	76.5213	110.001	85.6301	105.8	140.712	95.1094	107.135
ENSMUSG00000062006	1015.97	1003.91	1117.89	935.588	824.728	794.961	871.27	909.459
ENSMUSG00000062012	22.5104	30.837	19.2502	20.0861	15.2963	19.2426	18.6822	23.8078
ENSMUSG00000062083	142.566	155.327	154.002	134.259	140.217	101.024	186.822	189.272
ENSMUSG00000062101	162.075	138.195	149.877	146.945	140.217	143.117	135.871	95.2313
ENSMUSG00000062110	225.104	288.954	255.753	371.064	291.905	240.533	203.806	311.882
ENSMUSG00000062152	1.50069	1.14211	0	0	0	0	3.39676	1.19039
ENSMUSG00000062184	3.00138	1.14211	2.75003	0	0	0	3.39676	0
ENSMUSG00000062185	7.50345	10.279	11.0001	3.17148	2.54939	4.81066	6.79353	10.7135
ENSMUSG00000062210	69.0318	46.8265	100.376	52.8581	77.7564	68.5519	39.0628	49.9964
ENSMUSG00000062296	0	1.14211	0	0	1.2747	1.20266	1.69838	2.38078
ENSMUSG00000062328	103.548	89.0845	97.6261	65.544	81.5805	80.5785	106.998	82.137
ENSMUSG00000062373	219.101	211.29	251.628	244.204	201.402	268.194	212.298	154.751
ENSMUSG00000062410	8753.53	9312.76	7053.83	8574.63	8432.11	9068.09	10414.5	9571.93
ENSMUSG00000062472	0	1.14211	0	1.05716	0	1.20266	0	1.19039
ENSMUSG00000062591	4.50207	4.56844	9.62511	4.22864	10.1976	8.41865	3.39676	9.52313
ENSMUSG00000062611	1006.96	945.667	1094.51	1000.07	899.935	834.649	767.669	594.005
ENSMUSG00000062678	76.5352	100.506	89.376	74.0013	58.636	50.5119	54.3482	77.3754
ENSMUSG00000062691	403.686	349.485	323.129	367.892	312.3	438.972	453.468	439.254
ENSMUSG00000062743	30.0138	25.1264	23.3753	29.6005	21.6698	31.2693	27.1741	16.6655
ENSMUSG00000062758	16.5076	10.279	8.2501	4.22864	5.09878	10.824	18.6822	11.9039
ENSMUSG00000062813	10.5048	15.9895	19.2502	3.17148	5.09878	1.20266	6.79353	13.0943
ENSMUSG00000062861	64.5297	58.2476	66.0008	56.0295	56.0866	61.3359	64.5385	70.2331
ENSMUSG00000062929	2396.6	2083.21	2369.15	2033.98	1908.22	1966.36	2139.96	1679.64
ENSMUSG00000062933	3544.63	3858.05	3718.04	4947.51	4680.68	5063.22	2793.84	2829.56
ENSMUSG00000063001	2157.99	2191.71	2099.65	2726.42	2275.33	2697.58	2190.91	2134.37
ENSMUSG00000063129	18.0083	10.279	24.7503	9.51445	7.64817	6.01332	15.2854	11.9039
ENSMUSG00000063234	0	1.14211	1.37502	0	1.2747	1.20266	1.69838	3.57117
ENSMUSG00000063235	1749.81	1626.36	1703.64	1586.8	1403.44	1353	1829.16	1523.7
ENSMUSG00000063236	147.068	161.037	158.127	144.831	156.788	140.712	154.553	195.224
ENSMUSG00000063296	3.00138	1.14211	4.12505	0	0	0	0	1.19039
ENSMUSG00000063314	10.5048	7.99477	6.87508	3.17148	3.82409	1.20266	11.8887	3.57117
ENSMUSG00000063317	273.126	235.275	342.379	224.118	211.599	206.858	268.344	227.365
ENSMUSG00000063488	421.694	339.206	489.506	389.035	457.616	424.54	360.057	359.498
ENSMUSG00000063568	13.5062	20.558	17.8752	9.51445	12.747	7.21599	27.1741	23.8078
ENSMUSG00000063586	24.0111	23.9843	31.6254	11.6288	7.64817	4.81066	39.0628	22.6174
ENSMUSG00000063600	15.0069	21.7001	15.1252	12.6859	17.8457	10.824	11.8887	15.4751
ENSMUSG00000063605	27.0124	19.4159	24.7503	13.7431	11.4723	21.648	16.9838	29.7598
ENSMUSG00000063696	1015.97	1224.34	1093.14	1503.28	1337.16	1684.93	1073.38	1085.64
ENSMUSG00000063801	922.925	949.093	984.511	896.473	999.361	929.659	901.841	958.265
ENSMUSG00000063903	1.50069	2.28422	2.75003	1.05716	6.37348	2.40533	0	4.76156
ENSMUSG00000063972	499.73	735.518	477.131	614.211	443.594	596.521	507.816	529.724
ENSMUSG00000064039	0	0	1.37502	1.05716	6.37348	3.60799	0	1.19039
ENSMUSG00000064105	199.592	203.295	203.502	195.575	211.599	197.237	242.869	222.603
ENSMUSG00000064120	3082.42	3792.95	3540.67	3610.21	3043.97	3037.93	2751.38	2818.85
ENSMUSG00000064125	24.0111	20.558	26.1253	13.7431	25.4939	18.04	8.49191	27.379
ENSMUSG00000064210	199.592	219.285	229.628	257.947	271.51	236.925	205.504	352.356
ENSMUSG00000064247	31.5145	39.9738	37.1254	65.544	30.5927	48.1066	30.5709	26.1886
ENSMUSG00000064262	160.574	191.874	169.127	190.289	174.633	173.184	176.632	211.89
ENSMUSG00000064317	90.0414	127.916	94.8761	106.773	123.645	81.7812	52.6499	83.3274
ENSMUSG00000064342	127.559	95.9372	116.876	67.6583	66.2842	51.7146	169.838	98.8025
ENSMUSG00000064351	1.08738e+06	1.03395e+06	928723	1.3615e+06	1.28082e+06	1.4045e+06	1.86136e+06	1.77852e+06
ENSMUSG00000064360	879.405	599.607	727.383	111.002	144.041	86.5918	602.926	567.817
ENSMUSG00000064367	232718	216217	176844	206135	210301	259593	367148	400065
ENSMUSG00000064372	22.5104	21.7001	28.8753	20.0861	12.747	18.04	16.9838	21.427
ENSMUSG00000064389	1.50069	1.14211	1.37502	0	0	2.40533	1.69838	2.38078
ENSMUSG00000064427	4.50207	2.28422	6.87508	3.17148	10.1976	6.01332	6.79353	3.57117
ENSMUSG00000064451	4.50207	2.28422	4.12505	2.11432	2.54939	2.40533	0	4.76156
ENSMUSG00000064559	0	1.14211	0	1.05716	0	0	1.69838	1.19039
ENSMUSG00000064648	0	1.14211	1.37502	0	2.54939	0	1.69838	2.38078
ENSMUSG00000064741	12.0055	5.71055	13.7502	6.34297	6.37348	2.40533	3.39676	0
ENSMUSG00000064853	4.50207	0	4.12505	2.11432	8.92287	9.62131	5.09515	2.38078
ENSMUSG00000065046	0	3.42633	0	1.05716	1.2747	0	1.69838	0
ENSMUSG00000065089	0	4.56844	1.37502	2.11432	2.54939	3.60799	1.69838	3.57117
ENSMUSG00000065097	9.00414	7.99477	17.8752	7.40013	8.92287	7.21599	1.69838	4.76156
ENSMUSG00000065147	21.0097	7.99477	15.1252	20.0861	22.9445	28.8639	33.9676	19.0463
ENSMUSG00000065191	7.50345	10.279	8.2501	6.34297	12.747	6.01332	10.1903	10.7135
ENSMUSG00000065226	33.0152	13.7053	27.5003	24.3147	19.1204	18.04	23.7774	10.7135
ENSMUSG00000065342	0	1.14211	1.37502	0	1.2747	1.20266	1.69838	3.57117
ENSMUSG00000065360	1.50069	0	1.37502	0	0	0	1.69838	1.19039
ENSMUSG00000065509	3.00138	0	0	1.05716	0	1.20266	3.39676	0
ENSMUSG00000065567	1.50069	1.14211	0	0	0	2.40533	3.39676	0
ENSMUSG00000065593	0	3.42633	0	6.34297	3.82409	1.20266	0	1.19039
ENSMUSG00000065642	3.00138	2.28422	1.37502	4.22864	1.2747	4.81066	5.09515	2.38078
ENSMUSG00000065675	0	1.14211	2.75003	0	1.2747	0	0	1.19039
ENSMUSG00000065738	27.0124	17.1316	15.1252	13.7431	24.2192	15.6346	28.8725	24.9982
ENSMUSG00000065822	1.50069	2.28422	0	0	0	0	1.69838	2.38078
ENSMUSG00000065870	0	1.14211	1.37502	2.11432	1.2747	2.40533	0	0
ENSMUSG00000065939	10.5048	4.56844	4.12505	4.22864	2.54939	9.62131	6.79353	3.57117
ENSMUSG00000065947	756.348	649.86	638.007	319.263	248.566	167.17	767.669	1007.07
ENSMUSG00000065968	0	0	1.37502	1.05716	2.54939	1.20266	0	0
ENSMUSG00000066035	1.50069	1.14211	1.37502	0	1.2747	2.40533	3.39676	3.57117
ENSMUSG00000066068	303.14	290.096	294.253	198.746	163.161	119.064	249.662	249.982
ENSMUSG00000066072	6955.7	6531.72	7288.96	6088.19	10815.8	17064.6	5805.07	7103.06
ENSMUSG00000066191	12.0055	14.8474	9.62511	3.17148	6.37348	7.21599	11.8887	13.0943
ENSMUSG00000066270	489.225	400.88	512.881	465.151	451.242	532.78	397.421	220.222
ENSMUSG00000066361	198.091	138.195	233.753	72.9441	72.6576	26.4586	64.5385	135.705
ENSMUSG00000066389	3.00138	3.42633	1.37502	2.11432	1.2747	2.40533	5.09515	8.33274
ENSMUSG00000066407	7.50345	34.2633	20.6252	32.772	26.7686	26.4586	32.2693	30.9502
ENSMUSG00000066456	28.5131	31.9791	30.2503	29.6005	26.7686	27.6613	20.3806	34.5213
ENSMUSG00000066475	1.50069	2.28422	2.75003	1.05716	1.2747	1.20266	1.69838	5.95196
ENSMUSG00000066487	13.5062	10.279	13.7502	6.34297	8.92287	7.21599	16.9838	14.2847
ENSMUSG00000066530	9.00414	17.1316	8.2501	11.6288	8.92287	6.01332	15.2854	9.52313
ENSMUSG00000066553	258.119	327.785	297.003	349.92	370.936	447.391	310.804	346.404
ENSMUSG00000066592	6.00276	6.85266	4.12505	3.17148	6.37348	3.60799	8.49191	16.6655
ENSMUSG00000066632	45.0207	62.816	45.3755	84.5729	91.7781	107.037	73.0304	79.7562
ENSMUSG00000066682	25.5117	44.5423	30.2503	42.2864	36.9662	32.4719	40.7612	40.4733
ENSMUSG00000066684	55.5256	75.3792	63.2507	63.4297	47.1637	45.7012	54.3482	69.0427
ENSMUSG00000066798	435.2	319.791	378.129	386.921	406.628	434.162	361.755	288.075
ENSMUSG00000066829	136.563	172.459	105.876	148.003	181.007	121.469	142.664	141.657
ENSMUSG00000066860	9.00414	3.42633	8.2501	8.45729	1.2747	7.21599	6.79353	3.57117
ENSMUSG00000066880	483.222	424.865	426.255	463.037	582.536	565.252	487.436	426.16
ENSMUSG00000066894	64.5297	58.2476	49.5006	48.6294	38.2409	67.3492	49.2531	89.2793
ENSMUSG00000067158	13.5062	11.4211	12.3751	11.6288	10.1976	15.6346	13.5871	11.9039
ENSMUSG00000067161	667.807	633.871	665.508	585.667	520.076	407.703	585.942	707.092
ENSMUSG00000067194	1239.57	1302	1293.89	1361.62	1369.02	1242.35	1248.31	1103.49
ENSMUSG00000067215	0	0	1.37502	1.05716	1.2747	1.20266	0	1.19039
ENSMUSG00000067224	1.50069	4.56844	2.75003	4.22864	6.37348	7.21599	5.09515	16.6655
ENSMUSG00000067274	7054.75	7885.12	7123.96	7866.34	7180.36	7011.53	5942.64	6542.39
ENSMUSG00000067336	67.5311	79.9477	77.0009	79.2871	65.0095	72.1599	64.5385	88.0889
ENSMUSG00000067351	0	1.14211	0	0	2.54939	0	1.69838	2.38078
ENSMUSG00000067370	6.00276	9.13688	6.87508	6.34297	11.4723	3.60799	1.69838	4.76156
ENSMUSG00000067377	7.50345	9.13688	6.87508	4.22864	3.82409	4.81066	18.6822	8.33274
ENSMUSG00000067579	4.50207	6.85266	2.75003	11.6288	11.4723	18.04	22.079	27.379
ENSMUSG00000067656	19.509	9.13688	19.2502	10.5716	7.64817	10.824	11.8887	24.9982
ENSMUSG00000067657	6.00276	3.42633	8.2501	7.40013	2.54939	2.40533	1.69838	2.38078
ENSMUSG00000067722	735.338	671.56	770.009	741.07	716.379	678.303	640.29	654.715
ENSMUSG00000067870	846.39	1042.75	874.51	1291.85	1168.9	1284.45	803.335	820.179
ENSMUSG00000067873	928.928	1064.45	959.761	1090.99	1043.98	1058.34	1007.14	945.171
ENSMUSG00000068036	2102.47	2393.86	1863.15	2241.18	1961.76	2022.88	1927.66	2120.09
ENSMUSG00000068085	67.5311	81.0898	122.376	51.8009	65.0095	48.1066	47.5547	48.806
ENSMUSG00000068220	513.236	378.038	475.755	325.606	493.307	432.959	553.673	659.477
ENSMUSG00000068324	18.0083	35.4054	19.2502	41.2293	26.7686	46.9039	15.2854	36.9021
ENSMUSG00000068329	343.658	368.901	347.879	350.977	374.76	345.165	327.788	308.311
ENSMUSG00000068479	312.144	261.543	316.254	289.662	327.597	371.623	285.328	214.27
ENSMUSG00000068523	763.852	862.293	863.51	968.36	875.716	724.004	592.735	488.06
ENSMUSG00000068614	0	5.71055	0	2.11432	1.2747	3.60799	11.8887	17.8559
ENSMUSG00000068629	3.00138	3.42633	5.50006	3.17148	3.82409	2.40533	1.69838	8.33274
ENSMUSG00000068696	1.50069	0	0	1.05716	0	1.20266	1.69838	0
ENSMUSG00000068732	1104.51	1147.82	1082.14	1329.91	1213.51	1294.07	1110.74	1051.12
ENSMUSG00000068744	0	1.14211	0	2.11432	1.2747	4.81066	5.09515	4.76156
ENSMUSG00000069188	21.0097	30.837	28.8753	13.7431	12.747	9.62131	27.1741	38.0925
ENSMUSG00000069236	1.50069	2.28422	1.37502	0	2.54939	0	8.49191	4.76156
ENSMUSG00000069268	0	1.14211	1.37502	0	2.54939	0	1.69838	3.57117
ENSMUSG00000069272	3.00138	2.28422	1.37502	2.11432	1.2747	1.20266	3.39676	2.38078
ENSMUSG00000069367	88.5408	244.411	49.5006	250.547	168.26	145.522	95.1094	45.2349
ENSMUSG00000069376	4.50207	4.56844	0	3.17148	1.2747	3.60799	6.79353	7.14235
ENSMUSG00000069648	15.0069	23.9843	17.8752	31.7148	31.8674	30.0666	25.4757	23.8078
ENSMUSG00000069668	0	1.14211	1.37502	0	1.2747	0	0	2.38078
ENSMUSG00000069727	205.595	185.022	192.502	222.004	225.621	258.573	220.79	182.13
ENSMUSG00000069939	9.00414	19.4159	13.7502	23.2575	24.2192	14.432	5.09515	19.0463
ENSMUSG00000069972	442.704	527.655	518.381	330.891	279.158	180.4	208.901	185.701
ENSMUSG00000069986	0	4.56844	0	1.05716	0	0	1.69838	3.57117
ENSMUSG00000070002	873.402	1003.91	943.261	892.244	800.509	865.918	898.444	1233.25
ENSMUSG00000070025	6.00276	17.1316	2.75003	8.45729	8.92287	8.41865	16.9838	28.5694
ENSMUSG00000070034	66.0304	93.653	68.7508	70.8298	110.899	91.4025	76.4272	94.0409
ENSMUSG00000070166	1.50069	1.14211	1.37502	0	1.2747	0	1.69838	0
ENSMUSG00000070174	1.50069	2.28422	0	2.11432	1.2747	1.20266	3.39676	0
ENSMUSG00000070282	49.5228	67.3845	31.6254	63.4297	48.4384	62.5385	59.4434	52.3772
ENSMUSG00000070345	4.50207	2.28422	9.62511	6.34297	15.2963	4.81066	0	4.76156
ENSMUSG00000070369	4.50207	1.14211	1.37502	1.05716	0	0	1.69838	0
ENSMUSG00000070372	423.195	429.433	463.38	493.694	514.977	417.325	395.723	338.071
ENSMUSG00000070394	1236.57	1327.13	1266.39	1680.89	1620.14	1523.78	820.319	1108.25
ENSMUSG00000070408	1.50069	5.71055	1.37502	1.05716	0	2.40533	6.79353	7.14235
ENSMUSG00000070428	3.00138	0	2.75003	0	0	0	1.69838	4.76156
ENSMUSG00000070490	10.5048	11.4211	5.50006	7.40013	11.4723	9.62131	22.079	11.9039
ENSMUSG00000070509	9.00414	10.279	12.3751	7.40013	5.09878	6.01332	6.79353	8.33274
ENSMUSG00000070520	421.694	435.144	361.629	374.235	367.112	336.746	375.342	349.975
ENSMUSG00000070667	21.0097	14.8474	8.2501	2.11432	3.82409	2.40533	33.9676	22.6174
ENSMUSG00000070713	37.5173	55.9634	28.8753	66.6012	77.7564	92.6051	42.4596	44.0445
ENSMUSG00000070720	9.00414	6.85266	16.5002	13.7431	17.8457	6.01332	6.79353	8.33274
ENSMUSG00000070822	1.50069	4.56844	4.12505	2.11432	6.37348	6.01332	3.39676	5.95196
ENSMUSG00000070834	1.50069	0	1.37502	0	0	2.40533	0	1.19039
ENSMUSG00000070883	21.0097	9.13688	12.3751	9.51445	15.2963	21.648	25.4757	11.9039
ENSMUSG00000070942	4.50207	9.13688	5.50006	4.22864	3.82409	3.60799	5.09515	7.14235
ENSMUSG00000071076	966.445	1073.58	721.883	862.643	657.743	683.113	968.078	903.507
ENSMUSG00000071083	55.5256	47.9686	64.6257	71.887	62.4601	82.9838	52.6499	34.5213
ENSMUSG00000071112	3.00138	4.56844	2.75003	4.22864	1.2747	3.60799	8.49191	1.19039
ENSMUSG00000071181	4.50207	11.4211	9.62511	7.40013	6.37348	2.40533	0	10.7135
ENSMUSG00000071229	1.50069	1.14211	1.37502	1.05716	1.2747	0	1.69838	0
ENSMUSG00000071267	649.799	526.512	552.756	581.439	706.181	816.609	567.26	433.302
ENSMUSG00000071303	1.50069	3.42633	2.75003	4.22864	3.82409	4.81066	3.39676	3.57117
ENSMUSG00000071419	550.754	616.739	523.881	575.096	528.999	565.252	575.752	610.671
ENSMUSG00000071477	295.636	300.375	270.878	267.462	309.751	325.922	317.597	357.117
ENSMUSG00000071532	10.5048	6.85266	6.87508	6.34297	5.09878	7.21599	20.3806	19.0463
ENSMUSG00000071550	6.00276	4.56844	1.37502	3.17148	0	2.40533	6.79353	1.19039
ENSMUSG00000071652	342.158	284.385	407.005	422.864	365.838	430.554	312.502	428.541
ENSMUSG00000071715	31.5145	43.4002	35.7504	38.0578	38.2409	26.4586	25.4757	34.5213
ENSMUSG00000071719	21.0097	36.5475	30.2503	43.3436	47.1637	45.7012	44.1579	21.427
ENSMUSG00000071722	22.5104	6.85266	12.3751	6.34297	10.1976	9.62131	16.9838	11.9039
ENSMUSG00000071793	418.693	395.17	470.255	408.064	342.893	485.876	395.723	353.546
ENSMUSG00000071984	0	3.42633	4.12505	1.05716	3.82409	0	0	3.57117
ENSMUSG00000072387	3.00138	6.85266	0	5.28581	1.2747	9.62131	6.79353	9.52313
ENSMUSG00000072432	0	1.14211	1.37502	3.17148	2.54939	2.40533	0	2.38078
ENSMUSG00000072451	4.50207	4.56844	2.75003	2.11432	2.54939	7.21599	3.39676	20.2366
ENSMUSG00000072460	9.00414	5.71055	5.50006	3.17148	2.54939	2.40533	3.39676	10.7135
ENSMUSG00000072553	1.50069	0	1.37502	0	1.2747	0	0	1.19039
ENSMUSG00000072612	1.50069	3.42633	1.37502	2.11432	3.82409	1.20266	3.39676	3.57117
ENSMUSG00000072625	436.701	386.033	471.63	390.092	465.264	369.218	349.867	545.199
ENSMUSG00000072640	244.613	310.654	251.628	263.233	277.884	242.938	253.059	335.69
ENSMUSG00000072647	30.0138	22.8422	23.3753	26.429	31.8674	38.4853	28.8725	22.6174
ENSMUSG00000072761	42.0193	23.9843	41.2505	40.1721	25.4939	50.5119	20.3806	35.7117
ENSMUSG00000072825	1208.06	1206.07	1321.39	1172.39	1198.21	1237.54	1076.77	1333.24
ENSMUSG00000072898	1.50069	1.14211	0	1.05716	0	1.20266	5.09515	1.19039
ENSMUSG00000072909	1.50069	0	1.37502	0	1.2747	2.40533	1.69838	4.76156
ENSMUSG00000072941	465.214	569.913	464.755	334.063	448.693	460.62	465.357	602.338
ENSMUSG00000072966	6.00276	9.13688	11.0001	5.28581	2.54939	8.41865	1.69838	14.2847
ENSMUSG00000072974	6.00276	17.1316	12.3751	29.6005	20.3951	21.648	16.9838	9.52313
ENSMUSG00000072978	24.0111	28.5527	20.6252	23.2575	30.5927	26.4586	42.4596	65.4715
ENSMUSG00000073060	0	3.42633	1.37502	0	3.82409	0	0	1.19039
ENSMUSG00000073131	1212.56	1212.92	1205.89	1279.16	1251.75	1131.71	1306.06	1123.73
ENSMUSG00000073147	190.588	263.827	204.877	181.832	156.788	179.197	219.091	229.745
ENSMUSG00000073164	3.00138	0	1.37502	0	1.2747	0	0	1.19039
ENSMUSG00000073236	70.5325	55.9634	61.8757	54.9724	48.4384	60.1332	47.5547	61.9003
ENSMUSG00000073400	1.50069	2.28422	0	3.17148	2.54939	2.40533	0	0
ENSMUSG00000073403	0	2.28422	0	2.11432	1.2747	0	1.69838	1.19039
ENSMUSG00000073413	1.50069	3.42633	0	0	1.2747	3.60799	5.09515	2.38078
ENSMUSG00000073437	9.00414	10.279	9.62511	11.6288	11.4723	10.824	10.1903	7.14235
ENSMUSG00000073478	33.0152	38.8317	34.3754	32.772	29.318	26.4586	32.2693	36.9021
ENSMUSG00000073538	0	1.14211	0	3.17148	1.2747	1.20266	3.39676	0
ENSMUSG00000073598	1.50069	0	2.75003	0	5.09878	2.40533	3.39676	0
ENSMUSG00000073609	841.888	891.987	842.885	816.128	902.484	823.825	917.126	938.028
ENSMUSG00000073640	24.0111	36.5475	38.5004	14.8003	11.4723	14.432	6.79353	22.6174
ENSMUSG00000073643	468.216	471.691	507.381	466.208	483.11	393.271	388.93	386.877
ENSMUSG00000073650	4.50207	3.42633	2.75003	2.11432	2.54939	0	3.39676	4.76156
ENSMUSG00000073842	76914.9	84315.1	107497	149778	159231	160260	112581	42535.1
ENSMUSG00000073859	76.5352	85.6582	74.2509	83.5157	87.954	131.09	112.093	109.516
ENSMUSG00000073982	316.646	376.896	320.379	338.292	319.949	362.002	297.217	429.731
ENSMUSG00000073985	6.00276	0	5.50006	1.05716	6.37348	6.01332	3.39676	4.76156
ENSMUSG00000074034	7.50345	2.28422	0	2.11432	0	1.20266	8.49191	7.14235
ENSMUSG00000074046	115.553	114.211	138.877	136.374	158.062	117.861	106.998	92.8505
ENSMUSG00000074052	0	1.14211	1.37502	1.05716	1.2747	1.20266	0	2.38078
ENSMUSG00000074092	15.0069	13.7053	6.87508	11.6288	1.2747	9.62131	11.8887	5.95196
ENSMUSG00000074102	180.083	140.479	177.377	197.689	183.556	212.872	220.79	170.226
ENSMUSG00000074129	6346.42	6328.43	6983.71	5763.64	5265.77	4435.43	4920.21	5188.91
ENSMUSG00000074158	192.088	173.601	210.377	195.575	215.424	244.141	173.235	170.226
ENSMUSG00000074182	258.119	220.427	253.003	224.118	221.797	275.41	242.869	172.607
ENSMUSG00000074232	3.00138	1.14211	1.37502	1.05716	0	1.20266	1.69838	1.19039
ENSMUSG00000074269	28.5131	10.279	17.8752	14.8003	10.1976	24.0533	20.3806	11.9039
ENSMUSG00000074336	12826.4	13596.8	13974.3	11207	11369	9623.72	11988.9	14384.7
ENSMUSG00000074340	28.5131	22.8422	26.1253	21.1432	25.4939	43.2959	39.0628	24.9982
ENSMUSG00000074361	43.52	36.5475	35.7504	50.7437	45.889	62.5385	61.1418	42.8541
ENSMUSG00000074394	30.0138	27.4106	17.8752	30.6577	21.6698	33.6746	33.9676	24.9982
ENSMUSG00000074419	4.50207	3.42633	5.50006	0	2.54939	1.20266	0	8.33274
ENSMUSG00000074485	1.50069	1.14211	0	0	0	2.40533	1.69838	2.38078
ENSMUSG00000074500	13.5062	21.7001	13.7502	19.0289	19.1204	34.8773	10.1903	27.379
ENSMUSG00000074607	6.00276	12.5632	8.2501	6.34297	7.64817	4.81066	11.8887	11.9039
ENSMUSG00000074620	1.50069	0	1.37502	0	2.54939	0	0	1.19039
ENSMUSG00000074677	3.00138	1.14211	6.87508	3.17148	3.82409	3.60799	1.69838	0
ENSMUSG00000074678	0	1.14211	0	0	1.2747	0	1.69838	1.19039
ENSMUSG00000074793	43.52	36.5475	31.6254	45.4579	24.2192	44.4986	25.4757	35.7117
ENSMUSG00000074796	4.50207	7.99477	5.50006	5.28581	3.82409	3.60799	3.39676	10.7135
ENSMUSG00000074800	2516.66	2755.91	2553.4	2586.87	2409.17	2315.13	2340.37	2690.28
ENSMUSG00000074817	18.0083	7.99477	11.0001	6.34297	7.64817	6.01332	8.49191	10.7135
ENSMUSG00000075020	0	2.28422	0	1.05716	1.2747	1.20266	1.69838	2.38078
ENSMUSG00000075033	24.0111	30.837	23.3753	19.0289	20.3951	16.8373	25.4757	32.1406
ENSMUSG00000075254	429.198	440.854	409.755	380.578	400.254	405.298	443.278	444.016
ENSMUSG00000075268	414.191	398.596	339.629	287.548	289.356	240.533	344.772	407.114
ENSMUSG00000075279	300.138	354.054	284.628	327.72	282.982	292.247	450.071	424.97
ENSMUSG00000075302	0	1.14211	0	1.05716	0	3.60799	1.69838	1.19039
ENSMUSG00000075318	0	3.42633	0	2.11432	0	1.20266	0	1.19039
ENSMUSG00000075324	171.079	276.39	152.627	187.118	145.315	197.237	227.583	160.703
ENSMUSG00000075394	0	0	1.37502	1.05716	1.2747	2.40533	0	0
ENSMUSG00000075515	7.50345	23.9843	6.87508	43.3436	34.4168	42.0932	22.079	5.95196
ENSMUSG00000075588	12.0055	14.8474	15.1252	14.8003	21.6698	20.4453	11.8887	16.6655
ENSMUSG00000075592	64.5297	55.9634	45.3755	71.887	43.3396	76.9705	66.2369	64.2811
ENSMUSG00000075602	168.077	211.29	185.627	181.832	217.973	145.522	129.077	172.607
ENSMUSG00000075725	3.00138	1.14211	0	0	2.54939	1.20266	5.09515	3.57117
ENSMUSG00000076137	9.00414	12.5632	6.87508	5.28581	1.2747	2.40533	22.079	11.9039
ENSMUSG00000076218	3.00138	1.14211	1.37502	0	1.2747	1.20266	0	2.38078
ENSMUSG00000076258	1677.77	5493.55	3973.8	6938.15	2376.03	1936.29	1134.52	1240.39
ENSMUSG00000076431	97.5449	108.5	77.0009	79.2871	73.9323	111.848	100.205	153.56
ENSMUSG00000076469	0	1.14211	0	3.17148	2.54939	1.20266	5.09515	1.19039
ENSMUSG00000076480	1.50069	0	1.37502	2.11432	1.2747	2.40533	1.69838	0
ENSMUSG00000076511	1.50069	0	0	1.05716	1.2747	2.40533	1.69838	1.19039
ENSMUSG00000076521	0	1.14211	1.37502	0	3.82409	1.20266	0	2.38078
ENSMUSG00000076529	0	2.28422	0	1.05716	0	3.60799	1.69838	2.38078
ENSMUSG00000076562	1.50069	0	0	0	0	1.20266	1.69838	1.19039
ENSMUSG00000076592	3.00138	9.13688	0	4.22864	1.2747	3.60799	5.09515	1.19039
ENSMUSG00000076604	1.50069	1.14211	1.37502	0	1.2747	0	1.69838	0
ENSMUSG00000076607	0	3.42633	0	2.11432	0	2.40533	1.69838	0
ENSMUSG00000076618	0	4.56844	0	1.05716	2.54939	4.81066	0	3.57117
ENSMUSG00000076636	0	0	1.37502	1.05716	2.54939	2.40533	0	0
ENSMUSG00000076665	0	1.14211	1.37502	0	2.54939	0	0	3.57117
ENSMUSG00000076698	0	2.28422	0	0	1.2747	1.20266	3.39676	3.57117
ENSMUSG00000076961	0	0	2.75003	0	1.2747	1.20266	0	1.19039
ENSMUSG00000077148	22.5104	31.9791	23.3753	30.6577	36.9662	48.1066	25.4757	54.758
ENSMUSG00000077380	3.00138	1.14211	1.37502	3.17148	0	3.60799	0	1.19039
ENSMUSG00000077614	1.50069	1.14211	4.12505	1.05716	5.09878	1.20266	5.09515	3.57117
ENSMUSG00000077617	0	2.28422	0	7.40013	3.82409	14.432	6.79353	9.52313
ENSMUSG00000077625	3.00138	2.28422	1.37502	0	1.2747	0	3.39676	4.76156
ENSMUSG00000077704	7.50345	7.99477	2.75003	9.51445	12.747	9.62131	16.9838	8.33274
ENSMUSG00000077999	0	0	0	1.05716	1.2747	1.20266	1.69838	0
ENSMUSG00000078087	0	1.14211	0	0	3.82409	0	3.39676	1.19039
ENSMUSG00000078126	819.377	689.834	554.131	678.697	675.589	733.625	917.126	878.509
ENSMUSG00000078153	1299.6	1467.61	1333.77	1539.23	1505.42	1497.32	1071.68	1107.06
ENSMUSG00000078191	87.0401	94.7951	68.7508	42.2864	31.8674	34.8773	152.854	217.842
ENSMUSG00000078240	1.50069	1.14211	1.37502	0	1.2747	1.20266	5.09515	0
ENSMUSG00000078247	28.5131	26.2685	17.8752	21.1432	14.0217	34.8773	32.2693	21.427
ENSMUSG00000078281	1.50069	1.14211	1.37502	0	0	0	0	2.38078
ENSMUSG00000078312	12.0055	17.1316	11.0001	52.8581	40.7903	40.8906	44.1579	40.4733
ENSMUSG00000078377	42.0193	28.5527	38.5004	14.8003	8.92287	4.81066	11.8887	28.5694
ENSMUSG00000078444	0	4.56844	0	3.17148	0	1.20266	3.39676	1.19039
ENSMUSG00000078486	0	2.28422	1.37502	0	2.54939	0	3.39676	4.76156
ENSMUSG00000078532	1.50069	1.14211	2.75003	5.28581	1.2747	3.60799	0	0
ENSMUSG00000078636	18.0083	12.5632	15.1252	11.6288	3.82409	6.01332	10.1903	17.8559
ENSMUSG00000078673	4737.68	6385.53	8401.35	15373.2	15848.3	14268.4	7761.61	2677.19
ENSMUSG00000078675	2525.66	3776.96	4327.17	4377.7	5449.32	3884.61	3558.11	1040.4
ENSMUSG00000078678	12.0055	13.7053	6.87508	21.1432	15.2963	20.4453	3.39676	7.14235
ENSMUSG00000078683	3276.01	4303.47	4574.68	10118.1	9430.2	9602.07	4546.57	2208.18
ENSMUSG00000078696	1.50069	4.56844	0	2.11432	5.09878	2.40533	5.09515	10.7135
ENSMUSG00000078719	0	1.14211	0	4.22864	1.2747	4.81066	1.69838	1.19039
ENSMUSG00000078772	9.00414	4.56844	5.50006	12.6859	12.747	13.2293	8.49191	3.57117
ENSMUSG00000078784	184.585	157.611	140.252	127.916	147.865	146.725	217.393	217.842
ENSMUSG00000078838	1.50069	0	1.37502	0	1.2747	1.20266	0	0
ENSMUSG00000078850	1.50069	2.28422	1.37502	2.11432	0	2.40533	6.79353	2.38078
ENSMUSG00000078859	366.169	293.522	343.754	306.577	272.785	354.786	332.883	274.98
ENSMUSG00000078860	0	3.42633	0	1.05716	1.2747	0	5.09515	0
ENSMUSG00000078872	0	1.14211	5.50006	0	1.2747	0	0	2.38078
ENSMUSG00000078878	0	2.28422	0	1.05716	1.2747	0	8.49191	0
ENSMUSG00000078905	3.00138	9.13688	4.12505	11.6288	6.37348	6.01332	5.09515	1.19039
ENSMUSG00000078907	3.00138	0	1.37502	0	1.2747	1.20266	0	0
ENSMUSG00000078931	24.0111	20.558	20.6252	19.0289	15.2963	27.6613	39.0628	23.8078
ENSMUSG00000078937	18.0083	21.7001	15.1252	26.429	24.2192	33.6746	11.8887	19.0463
ENSMUSG00000078938	1.50069	3.42633	0	2.11432	0	0	0	1.19039
ENSMUSG00000079002	462.213	551.639	492.256	556.067	518.801	539.996	382.136	503.535
ENSMUSG00000079022	1.50069	1.14211	0	0	0	0	1.69838	1.19039
ENSMUSG00000079024	0	2.28422	1.37502	0	2.54939	2.40533	1.69838	2.38078
ENSMUSG00000079055	4.50207	7.99477	0	6.34297	1.2747	8.41865	10.1903	8.33274
ENSMUSG00000079056	13.5062	15.9895	13.7502	10.5716	7.64817	13.2293	6.79353	23.8078
ENSMUSG00000079067	3.00138	6.85266	5.50006	10.5716	3.82409	6.01332	6.79353	2.38078
ENSMUSG00000079096	1.50069	3.42633	2.75003	3.17148	3.82409	0	3.39676	0
ENSMUSG00000079137	1.50069	3.42633	0	2.11432	1.2747	3.60799	3.39676	2.38078
ENSMUSG00000079179	169.578	135.911	132.002	103.602	91.7781	135.901	139.267	123.801
ENSMUSG00000079184	697.821	494.533	682.008	660.726	775.015	784.137	818.62	628.527
ENSMUSG00000079260	61.5283	92.5109	77.0009	117.345	90.5034	93.8078	71.3321	74.9946
ENSMUSG00000079283	64.5297	63.9581	71.5008	53.9152	45.889	63.7412	40.7612	66.6619
ENSMUSG00000079293	87.0401	113.069	83.876	99.3731	91.7781	143.117	161.346	123.801
ENSMUSG00000079343	3.00138	2.28422	5.50006	0	1.2747	1.20266	8.49191	4.76156
ENSMUSG00000079410	0	4.56844	0	1.05716	0	2.40533	3.39676	0
ENSMUSG00000079444	61.5283	49.1107	48.1256	91.973	65.0095	69.7545	42.4596	44.0445
ENSMUSG00000079450	7.50345	5.71055	4.12505	2.11432	3.82409	8.41865	8.49191	4.76156
ENSMUSG00000079467	21.0097	12.5632	23.3753	15.8574	16.571	18.04	16.9838	10.7135
ENSMUSG00000079489	6.00276	3.42633	5.50006	7.40013	1.2747	3.60799	3.39676	1.19039
ENSMUSG00000079555	195.09	165.606	163.627	170.203	226.896	176.792	254.757	167.845
ENSMUSG00000079575	88.5408	78.8055	81.1259	84.5729	71.383	88.9972	76.4272	77.3754
ENSMUSG00000079659	2423.62	2454.39	2333.4	2427.24	2290.63	2316.33	2916.12	2366.5
ENSMUSG00000079669	4.50207	7.99477	5.50006	5.28581	8.92287	2.40533	1.69838	16.6655
ENSMUSG00000079677	360.166	332.354	364.379	331.949	313.575	288.639	314.201	351.165
ENSMUSG00000079716	0	1.14211	0	3.17148	2.54939	3.60799	0	1.19039
ENSMUSG00000079724	427.697	362.049	376.754	301.291	246.016	236.925	395.723	344.023
ENSMUSG00000079733	27.0124	23.9843	20.6252	28.5434	24.2192	28.8639	25.4757	15.4751
ENSMUSG00000079942	21.0097	39.9738	34.3754	15.8574	14.0217	10.824	67.9353	88.0889
ENSMUSG00000080006	6.00276	4.56844	4.12505	2.11432	2.54939	0	10.1903	5.95196
ENSMUSG00000080059	30.0138	27.4106	24.7503	25.3719	22.9445	14.432	30.5709	21.427
ENSMUSG00000080242	282.13	389.459	407.005	410.179	410.452	335.543	237.774	315.454
ENSMUSG00000080373	0	1.14211	0	4.22864	0	3.60799	0	5.95196
ENSMUSG00000080708	18.0083	13.7053	15.1252	11.6288	12.747	10.824	11.8887	24.9982
ENSMUSG00000080726	1.50069	1.14211	1.37502	1.05716	0	0	1.69838	0
ENSMUSG00000080747	10.5048	14.8474	16.5002	5.28581	14.0217	3.60799	18.6822	32.1406
ENSMUSG00000080768	1.50069	4.56844	4.12505	0	1.2747	0	0	5.95196
ENSMUSG00000080776	1086.5	1032.47	1047.76	1132.22	1089.86	1159.37	1029.22	840.416
ENSMUSG00000080777	3.00138	1.14211	1.37502	0	1.2747	0	3.39676	0
ENSMUSG00000080788	4.50207	1.14211	1.37502	0	1.2747	1.20266	1.69838	5.95196
ENSMUSG00000080811	108.05	109.643	93.5011	32.772	31.8674	19.2426	32.2693	23.8078
ENSMUSG00000080813	9.00414	7.99477	5.50006	2.11432	5.09878	3.60799	13.5871	10.7135
ENSMUSG00000080818	19.509	19.4159	24.7503	9.51445	25.4939	22.8506	18.6822	27.379
ENSMUSG00000080877	121.556	124.49	133.377	105.716	86.6793	75.7678	101.903	132.133
ENSMUSG00000080888	9.00414	1.14211	1.37502	1.05716	0	1.20266	0	2.38078
ENSMUSG00000080893	543.25	597.323	456.505	538.095	521.35	535.186	1005.44	1363
ENSMUSG00000080899	0	3.42633	0	2.11432	1.2747	1.20266	0	4.76156
ENSMUSG00000080907	4.50207	0	4.12505	3.17148	2.54939	4.81066	5.09515	3.57117
ENSMUSG00000080969	1.50069	2.28422	6.87508	0	0	0	6.79353	7.14235
ENSMUSG00000080979	30.0138	25.1264	28.8753	27.4862	20.3951	22.8506	25.4757	15.4751
ENSMUSG00000080981	49.5228	38.8317	42.6255	33.8292	39.5156	50.5119	42.4596	61.9003
ENSMUSG00000081043	75.0345	71.9529	70.1258	32.772	34.4168	22.8506	79.824	101.183
ENSMUSG00000081046	1.50069	2.28422	0	2.11432	2.54939	0	3.39676	1.19039
ENSMUSG00000081067	1.50069	2.28422	2.75003	1.05716	0	1.20266	0	4.76156
ENSMUSG00000081068	12.0055	3.42633	8.2501	3.17148	7.64817	13.2293	16.9838	11.9039
ENSMUSG00000081070	43.52	35.4054	49.5006	30.6577	24.2192	19.2426	47.5547	40.4733
ENSMUSG00000081084	22.5104	4.56844	8.2501	3.17148	0	3.60799	8.49191	16.6655
ENSMUSG00000081159	64.5297	37.6896	57.7507	35.9435	44.6143	38.4853	50.9515	44.0445
ENSMUSG00000081169	1.50069	1.14211	1.37502	1.05716	0	1.20266	0	2.38078
ENSMUSG00000081173	4.50207	0	1.37502	0	1.2747	1.20266	0	0
ENSMUSG00000081178	1.50069	0	1.37502	2.11432	0	2.40533	0	0
ENSMUSG00000081208	69.0318	55.9634	79.7509	35.9435	43.3396	34.8773	44.1579	53.5676
ENSMUSG00000081210	3.00138	3.42633	1.37502	0	2.54939	1.20266	3.39676	4.76156
ENSMUSG00000081244	1.50069	1.14211	2.75003	0	1.2747	0	0	1.19039
ENSMUSG00000081255	43.52	38.8317	37.1254	26.429	22.9445	32.4719	44.1579	44.0445
ENSMUSG00000081261	0	1.14211	0	2.11432	1.2747	2.40533	5.09515	2.38078
ENSMUSG00000081272	2024.43	2433.84	2165.65	2136.52	2221.79	2058.96	1971.82	2240.32
ENSMUSG00000081277	583.769	561.918	554.131	409.121	421.924	330.733	608.021	461.872
ENSMUSG00000081314	19.509	6.85266	9.62511	7.40013	2.54939	9.62131	0	5.95196
ENSMUSG00000081325	19.509	23.9843	17.8752	22.2004	15.2963	12.0266	42.4596	24.9982
ENSMUSG00000081344	2543.67	3140.8	3185.91	3607.03	3279.79	3383.09	1839.35	2447.44
ENSMUSG00000081359	31.5145	20.558	20.6252	28.5434	17.8457	28.8639	54.3482	45.2349
ENSMUSG00000081376	1.50069	2.28422	1.37502	2.11432	0	0	0	1.19039
ENSMUSG00000081382	49.5228	75.3792	92.1261	32.772	21.6698	33.6746	74.7288	138.085
ENSMUSG00000081390	15.0069	4.56844	5.50006	4.22864	2.54939	1.20266	15.2854	13.0943
ENSMUSG00000081431	3.00138	3.42633	5.50006	3.17148	3.82409	1.20266	0	4.76156
ENSMUSG00000081434	18.0083	22.8422	15.1252	17.9717	16.571	15.6346	23.7774	14.2847
ENSMUSG00000081441	4.50207	9.13688	5.50006	9.51445	16.571	13.2293	5.09515	10.7135
ENSMUSG00000081455	4.50207	6.85266	4.12505	12.6859	5.09878	15.6346	8.49191	11.9039
ENSMUSG00000081470	24.0111	13.7053	17.8752	8.45729	10.1976	3.60799	18.6822	10.7135
ENSMUSG00000081553	43.52	54.8213	39.8755	35.9435	29.318	28.8639	59.4434	35.7117
ENSMUSG00000081584	1.50069	1.14211	2.75003	1.05716	1.2747	2.40533	3.39676	7.14235
ENSMUSG00000081600	3.00138	11.4211	9.62511	10.5716	10.1976	9.62131	13.5871	16.6655
ENSMUSG00000081622	1.50069	1.14211	1.37502	1.05716	1.2747	0	3.39676	2.38078
ENSMUSG00000081627	3.00138	4.56844	2.75003	1.05716	0	2.40533	8.49191	4.76156
ENSMUSG00000081629	43.52	46.8265	41.2505	78.2299	58.636	63.7412	71.3321	44.0445
ENSMUSG00000081633	7.50345	11.4211	11.0001	7.40013	15.2963	10.824	18.6822	19.0463
ENSMUSG00000081640	3.00138	10.279	4.12505	3.17148	3.82409	2.40533	1.69838	5.95196
ENSMUSG00000081642	6.00276	1.14211	8.2501	1.05716	1.2747	0	3.39676	2.38078
ENSMUSG00000081648	4.50207	4.56844	4.12505	12.6859	12.747	20.4453	15.2854	4.76156
ENSMUSG00000081651	4.50207	5.71055	2.75003	2.11432	5.09878	0	16.9838	5.95196
ENSMUSG00000081665	6.00276	6.85266	5.50006	5.28581	8.92287	7.21599	10.1903	10.7135
ENSMUSG00000081712	24.0111	15.9895	20.6252	12.6859	8.92287	13.2293	18.6822	19.0463
ENSMUSG00000081715	6.00276	3.42633	2.75003	0	0	1.20266	10.1903	8.33274
ENSMUSG00000081729	178.582	230.706	253.003	112.059	132.568	115.456	434.786	436.874
ENSMUSG00000081731	49.5228	39.9738	33.0004	29.6005	34.4168	26.4586	100.205	142.847
ENSMUSG00000081732	10.5048	6.85266	5.50006	3.17148	2.54939	3.60799	10.1903	19.0463
ENSMUSG00000081754	0	1.14211	0	2.11432	0	1.20266	0	1.19039
ENSMUSG00000081758	3.00138	3.42633	8.2501	1.05716	1.2747	1.20266	1.69838	4.76156
ENSMUSG00000081781	19.509	13.7053	19.2502	11.6288	11.4723	8.41865	8.49191	13.0943
ENSMUSG00000081787	232.607	266.111	232.378	253.719	247.291	321.111	312.502	272.6
ENSMUSG00000081789	9.00414	15.9895	15.1252	7.40013	6.37348	4.81066	6.79353	13.0943
ENSMUSG00000081792	91.5421	63.9581	75.6259	46.5151	62.4601	34.8773	67.9353	70.2331
ENSMUSG00000081824	676.812	687.55	666.883	685.04	588.909	560.442	1005.44	917.792
ENSMUSG00000081848	3.00138	1.14211	0	0	0	0	1.69838	2.38078
ENSMUSG00000081853	1.50069	1.14211	5.50006	1.05716	1.2747	3.60799	5.09515	10.7135
ENSMUSG00000081885	6.00276	7.99477	8.2501	10.5716	12.747	20.4453	5.09515	10.7135
ENSMUSG00000081886	1.50069	0	1.37502	0	0	2.40533	1.69838	2.38078
ENSMUSG00000081895	1021.97	864.577	862.135	691.383	688.336	695.14	954.491	936.838
ENSMUSG00000081907	4.50207	6.85266	8.2501	1.05716	1.2747	1.20266	0	1.19039
ENSMUSG00000081929	81.0373	98.2214	81.1259	63.4297	50.9878	33.6746	39.0628	59.5196
ENSMUSG00000081930	52.5242	57.1055	49.5006	52.8581	49.7131	66.1465	69.6337	54.758
ENSMUSG00000081967	169.578	142.764	163.627	157.517	131.294	134.698	156.251	124.991
ENSMUSG00000081984	1.50069	1.14211	1.37502	0	0	0	1.69838	0
ENSMUSG00000082035	22.5104	18.2738	17.8752	14.8003	17.8457	14.432	45.8563	47.6156
ENSMUSG00000082062	0	3.42633	0	4.22864	3.82409	6.01332	5.09515	7.14235
ENSMUSG00000082063	1.50069	5.71055	6.87508	2.11432	6.37348	4.81066	1.69838	7.14235
ENSMUSG00000082064	34.5159	29.6948	46.7505	15.8574	10.1976	15.6346	40.7612	52.3772
ENSMUSG00000082079	0	0	2.75003	0	2.54939	1.20266	0	1.19039
ENSMUSG00000082096	1.50069	0	0	1.05716	1.2747	1.20266	5.09515	0
ENSMUSG00000082109	15.0069	12.5632	8.2501	5.28581	0	4.81066	13.5871	16.6655
ENSMUSG00000082116	1.50069	0	0	1.05716	1.2747	1.20266	1.69838	0
ENSMUSG00000082125	0	1.14211	0	0	0	1.20266	1.69838	2.38078
ENSMUSG00000082127	4.50207	12.5632	11.0001	41.2293	30.5927	48.1066	5.09515	9.52313
ENSMUSG00000082165	0	1.14211	0	0	1.2747	0	1.69838	2.38078
ENSMUSG00000082185	10.5048	9.13688	6.87508	6.34297	1.2747	4.81066	1.69838	14.2847
ENSMUSG00000082193	16.5076	10.279	26.1253	8.45729	7.64817	13.2293	22.079	45.2349
ENSMUSG00000082272	150.069	135.911	126.501	111.002	91.7781	82.9838	173.235	130.943
ENSMUSG00000082280	1.50069	1.14211	1.37502	0	1.2747	1.20266	1.69838	0
ENSMUSG00000082283	1.50069	1.14211	0	1.05716	0	0	3.39676	0
ENSMUSG00000082310	1.50069	1.14211	0	0	0	0	1.69838	1.19039
ENSMUSG00000082319	415.691	520.802	440.005	497.923	465.264	429.351	550.276	459.491
ENSMUSG00000082334	13.5062	18.2738	6.87508	17.9717	16.571	7.21599	8.49191	14.2847
ENSMUSG00000082357	1.50069	1.14211	2.75003	1.05716	0	1.20266	0	2.38078
ENSMUSG00000082399	0	0	2.75003	5.28581	3.82409	3.60799	0	2.38078
ENSMUSG00000082433	15.0069	22.8422	17.8752	21.1432	26.7686	22.8506	25.4757	24.9982
ENSMUSG00000082464	28.5131	23.9843	27.5003	15.8574	25.4939	30.0666	32.2693	22.6174
ENSMUSG00000082465	3.00138	5.71055	4.12505	5.28581	5.09878	7.21599	13.5871	17.8559
ENSMUSG00000082476	3.00138	3.42633	0	1.05716	0	3.60799	6.79353	7.14235
ENSMUSG00000082480	0	2.28422	1.37502	0	5.09878	1.20266	1.69838	2.38078
ENSMUSG00000082481	4.50207	1.14211	5.50006	0	1.2747	0	0	0
ENSMUSG00000082510	7.50345	4.56844	2.75003	2.11432	3.82409	2.40533	8.49191	7.14235
ENSMUSG00000082530	34.5159	22.8422	27.5003	22.2004	35.6915	22.8506	42.4596	64.2811
ENSMUSG00000082585	34.5159	44.5423	33.0004	84.5729	66.2842	108.24	105.3	78.5658
ENSMUSG00000082625	16.5076	15.9895	16.5002	9.51445	5.09878	15.6346	27.1741	17.8559
ENSMUSG00000082665	24.0111	22.8422	27.5003	15.8574	21.6698	14.432	16.9838	17.8559
ENSMUSG00000082715	139.564	92.5109	82.501	43.3436	40.7903	21.648	54.3482	48.806
ENSMUSG00000082718	13.5062	17.1316	13.7502	16.9146	3.82409	8.41865	5.09515	24.9982
ENSMUSG00000082729	24.0111	20.558	11.0001	20.0861	19.1204	16.8373	25.4757	22.6174
ENSMUSG00000082737	7.50345	2.28422	6.87508	1.05716	0	0	6.79353	3.57117
ENSMUSG00000082738	0	2.28422	1.37502	0	0	0	1.69838	4.76156
ENSMUSG00000082755	4.50207	4.56844	1.37502	3.17148	7.64817	2.40533	5.09515	10.7135
ENSMUSG00000082762	6.00276	6.85266	5.50006	5.28581	7.64817	2.40533	6.79353	13.0943
ENSMUSG00000082792	0	1.14211	0	0	1.2747	0	3.39676	2.38078
ENSMUSG00000082848	1.50069	1.14211	0	1.05716	0	0	1.69838	0
ENSMUSG00000082867	6.00276	1.14211	1.37502	1.05716	0	0	0	1.19039
ENSMUSG00000082893	3.00138	2.28422	1.37502	0	0	0	1.69838	0
ENSMUSG00000082900	1.50069	1.14211	1.37502	0	0	0	1.69838	4.76156
ENSMUSG00000082901	3.00138	1.14211	0	0	0	1.20266	5.09515	2.38078
ENSMUSG00000082951	3.00138	3.42633	5.50006	7.40013	7.64817	4.81066	1.69838	9.52313
ENSMUSG00000082978	13.5062	14.8474	16.5002	4.22864	2.54939	1.20266	1.69838	2.38078
ENSMUSG00000082981	1.50069	1.14211	0	2.11432	0	1.20266	1.69838	0
ENSMUSG00000083012	57.0263	44.5423	49.5006	44.4008	42.065	43.2959	47.5547	52.3772
ENSMUSG00000083041	51.0235	61.6739	57.7507	60.2582	76.4817	57.7279	110.395	82.137
ENSMUSG00000083107	9.00414	5.71055	6.87508	2.11432	1.2747	0	1.69838	4.76156
ENSMUSG00000083156	3.00138	4.56844	4.12505	1.05716	0	0	1.69838	8.33274
ENSMUSG00000083200	9.00414	3.42633	5.50006	0	0	0	5.09515	5.95196
ENSMUSG00000083207	4.50207	5.71055	5.50006	3.17148	1.2747	1.20266	3.39676	7.14235
ENSMUSG00000083215	1.50069	0	1.37502	0	1.2747	0	1.69838	0
ENSMUSG00000083218	54.0249	33.1212	41.2505	23.2575	30.5927	19.2426	35.666	66.6619
ENSMUSG00000083219	141.065	138.195	136.127	66.6012	72.6576	62.5385	146.061	186.891
ENSMUSG00000083220	16.5076	6.85266	13.7502	6.34297	6.37348	7.21599	11.8887	14.2847
ENSMUSG00000083258	114.053	101.648	115.501	94.0873	87.954	102.226	88.3159	114.278
ENSMUSG00000083288	4.50207	1.14211	0	0	0	1.20266	5.09515	4.76156
ENSMUSG00000083307	3.00138	11.4211	5.50006	7.40013	1.2747	3.60799	5.09515	8.33274
ENSMUSG00000083326	34.5159	33.1212	46.7505	16.9146	12.747	9.62131	33.9676	27.379
ENSMUSG00000083338	4.50207	6.85266	11.0001	1.05716	10.1976	2.40533	3.39676	8.33274
ENSMUSG00000083342	1.50069	2.28422	2.75003	0	0	0	0	2.38078
ENSMUSG00000083344	21.0097	29.6948	27.5003	10.5716	11.4723	13.2293	33.9676	36.9021
ENSMUSG00000083355	3.00138	4.56844	4.12505	1.05716	1.2747	2.40533	0	4.76156
ENSMUSG00000083391	0	4.56844	0	2.11432	0	2.40533	0	4.76156
ENSMUSG00000083474	42.0193	47.9686	38.5004	27.4862	36.9662	21.648	52.6499	57.1388
ENSMUSG00000083482	253.617	172.459	202.127	161.746	146.59	153.941	327.788	242.84
ENSMUSG00000083524	3.00138	9.13688	6.87508	3.17148	11.4723	3.60799	18.6822	9.52313
ENSMUSG00000083623	4.50207	4.56844	2.75003	3.17148	0	4.81066	11.8887	9.52313
ENSMUSG00000083692	285.131	260.401	217.253	205.089	261.313	269.397	329.486	322.596
ENSMUSG00000083700	6.00276	5.71055	5.50006	4.22864	2.54939	2.40533	8.49191	5.95196
ENSMUSG00000083713	7.50345	10.279	11.0001	3.17148	3.82409	4.81066	23.7774	30.9502
ENSMUSG00000083737	4.50207	4.56844	6.87508	1.05716	2.54939	1.20266	5.09515	5.95196
ENSMUSG00000083754	3.00138	5.71055	2.75003	2.11432	7.64817	1.20266	5.09515	9.52313
ENSMUSG00000083757	27.0124	50.2528	33.0004	87.7444	73.9323	146.725	37.3644	44.0445
ENSMUSG00000083791	1.50069	0	0	0	1.2747	0	3.39676	2.38078
ENSMUSG00000083793	19.509	12.5632	11.0001	6.34297	11.4723	6.01332	27.1741	22.6174
ENSMUSG00000083811	7.50345	12.5632	1.37502	8.45729	6.37348	7.21599	8.49191	10.7135
ENSMUSG00000083819	33.0152	26.2685	22.0003	17.9717	22.9445	19.2426	28.8725	30.9502
ENSMUSG00000083826	1.50069	3.42633	1.37502	1.05716	0	0	5.09515	2.38078
ENSMUSG00000083830	0	1.14211	0	1.05716	1.2747	0	1.69838	0
ENSMUSG00000083849	3.00138	4.56844	2.75003	2.11432	2.54939	2.40533	5.09515	9.52313
ENSMUSG00000083854	627.289	577.907	532.131	520.123	461.44	390.866	786.351	697.569
ENSMUSG00000083878	37.5173	34.2633	50.8756	5.28581	14.0217	3.60799	6.79353	21.427
ENSMUSG00000083880	0	1.14211	1.37502	0	1.2747	0	0	1.19039
ENSMUSG00000083902	238.61	325.501	258.503	285.434	298.279	264.586	276.836	320.215
ENSMUSG00000083914	15.0069	13.7053	12.3751	9.51445	1.2747	15.6346	15.2854	21.427
ENSMUSG00000083930	1.50069	2.28422	5.50006	0	1.2747	0	0	1.19039
ENSMUSG00000083964	9.00414	10.279	4.12505	8.45729	6.37348	1.20266	13.5871	1.19039
ENSMUSG00000083971	4.50207	0	4.12505	0	2.54939	0	0	3.57117
ENSMUSG00000083990	10.5048	6.85266	9.62511	5.28581	2.54939	3.60799	8.49191	8.33274
ENSMUSG00000084021	3.00138	0	1.37502	0	0	0	1.69838	1.19039
ENSMUSG00000084033	12.0055	15.9895	16.5002	3.17148	5.09878	1.20266	8.49191	15.4751
ENSMUSG00000084077	1.50069	0	0	0	0	2.40533	1.69838	2.38078
ENSMUSG00000084081	3.00138	2.28422	1.37502	7.40013	3.82409	8.41865	8.49191	5.95196
ENSMUSG00000084099	46.5214	35.4054	37.1254	28.5434	42.065	36.0799	23.7774	57.1388
ENSMUSG00000084100	4.50207	1.14211	1.37502	0	1.2747	0	6.79353	0
ENSMUSG00000084105	3.00138	1.14211	0	0	1.2747	1.20266	6.79353	2.38078
ENSMUSG00000084111	72.0332	49.1107	49.5006	39.115	30.5927	40.8906	52.6499	67.8523
ENSMUSG00000084115	3.00138	0	1.37502	1.05716	0	0	1.69838	0
ENSMUSG00000084127	31.5145	29.6948	22.0003	37.0006	31.8674	39.6879	33.9676	30.9502
ENSMUSG00000084148	1.50069	1.14211	0	2.11432	0	1.20266	3.39676	0
ENSMUSG00000084153	45.0207	36.5475	42.6255	35.9435	15.2963	27.6613	40.7612	48.806
ENSMUSG00000084193	4.50207	0	1.37502	1.05716	1.2747	2.40533	0	1.19039
ENSMUSG00000084223	6.00276	2.28422	1.37502	1.05716	1.2747	1.20266	1.69838	4.76156
ENSMUSG00000084260	238.61	219.285	217.253	194.518	179.732	210.466	285.328	283.313
ENSMUSG00000084274	1.50069	1.14211	5.50006	0	2.54939	1.20266	1.69838	4.76156
ENSMUSG00000084284	336.155	279.817	276.378	123.688	137.667	113.05	327.788	251.173
ENSMUSG00000084289	466.715	444.281	488.131	255.833	309.751	162.36	329.486	297.598
ENSMUSG00000084303	4.50207	4.56844	1.37502	0	0	1.20266	3.39676	5.95196
ENSMUSG00000084307	1.50069	1.14211	1.37502	1.05716	1.2747	1.20266	1.69838	0
ENSMUSG00000084309	75.0345	172.459	71.5008	142.717	73.9323	68.5519	166.441	70.2331
ENSMUSG00000084323	9.00414	3.42633	5.50006	3.17148	2.54939	0	5.09515	5.95196
ENSMUSG00000084342	84.0387	67.3845	82.501	57.0867	58.636	56.5252	64.5385	83.3274
ENSMUSG00000084345	0	1.14211	0	3.17148	2.54939	0	0	2.38078
ENSMUSG00000084378	0	1.14211	0	2.11432	1.2747	3.60799	1.69838	1.19039
ENSMUSG00000084386	4.50207	2.28422	0	0	0	0	5.09515	1.19039
ENSMUSG00000084497	4.50207	0	2.75003	2.11432	1.2747	6.01332	3.39676	1.19039
ENSMUSG00000084632	1.50069	0	1.37502	0	1.2747	1.20266	0	0
ENSMUSG00000084758	15.0069	9.13688	8.2501	10.5716	5.09878	12.0266	15.2854	3.57117
ENSMUSG00000084771	0	1.14211	0	1.05716	0	2.40533	0	1.19039
ENSMUSG00000084830	2509.16	2110.62	2432.4	2100.58	1905.67	1448.01	3359.4	2827.18
ENSMUSG00000084844	33.0152	20.558	33.0004	29.6005	16.571	28.8639	30.5709	36.9021
ENSMUSG00000084874	49.5228	54.8213	49.5006	30.6577	40.7903	34.8773	61.1418	51.1868
ENSMUSG00000084899	154.571	70.8108	162.252	149.06	228.171	286.234	169.838	99.9929
ENSMUSG00000085062	156.072	166.748	159.502	156.46	206.501	177.994	110.395	192.843
ENSMUSG00000085072	0	2.28422	0	1.05716	1.2747	1.20266	1.69838	2.38078
ENSMUSG00000085099	1.50069	1.14211	2.75003	0	1.2747	0	1.69838	2.38078
ENSMUSG00000085112	31.5145	19.4159	24.7503	19.0289	26.7686	20.4453	16.9838	36.9021
ENSMUSG00000085144	3.00138	6.85266	6.87508	10.5716	1.2747	6.01332	1.69838	0
ENSMUSG00000085149	3.00138	2.28422	2.75003	4.22864	5.09878	7.21599	3.39676	2.38078
ENSMUSG00000085173	7.50345	5.71055	5.50006	3.17148	5.09878	1.20266	6.79353	0
ENSMUSG00000085223	0	1.14211	0	0	2.54939	0	1.69838	1.19039
ENSMUSG00000085283	0	0	0	2.11432	2.54939	2.40533	3.39676	1.19039
ENSMUSG00000085289	0	1.14211	0	0	2.54939	0	1.69838	1.19039
ENSMUSG00000085294	1.50069	1.14211	2.75003	1.05716	1.2747	2.40533	0	1.19039
ENSMUSG00000085298	1.50069	3.42633	4.12505	3.17148	3.82409	1.20266	0	3.57117
ENSMUSG00000085299	3.00138	9.13688	11.0001	2.11432	12.747	7.21599	1.69838	10.7135
ENSMUSG00000085317	4.50207	5.71055	4.12505	5.28581	3.82409	6.01332	6.79353	15.4751
ENSMUSG00000085337	0	3.42633	0	0	2.54939	1.20266	0	3.57117
ENSMUSG00000085347	1.50069	1.14211	1.37502	0	0	0	1.69838	0
ENSMUSG00000085351	0	1.14211	0	1.05716	2.54939	1.20266	5.09515	2.38078
ENSMUSG00000085359	0	4.56844	0	1.05716	1.2747	0	0	4.76156
ENSMUSG00000085360	0	1.14211	0	1.05716	0	0	1.69838	1.19039
ENSMUSG00000085364	4.50207	2.28422	1.37502	2.11432	1.2747	2.40533	6.79353	2.38078
ENSMUSG00000085404	213.098	207.864	188.377	225.175	178.457	299.463	281.931	273.79
ENSMUSG00000085427	0	4.56844	0	4.22864	10.1976	1.20266	5.09515	1.19039
ENSMUSG00000085433	16.5076	23.9843	9.62511	10.5716	7.64817	3.60799	15.2854	13.0943
ENSMUSG00000085442	10.5048	14.8474	8.2501	38.0578	39.5156	44.4986	25.4757	14.2847
ENSMUSG00000085544	4.50207	6.85266	4.12505	9.51445	5.09878	7.21599	13.5871	5.95196
ENSMUSG00000085595	3.00138	9.13688	2.75003	4.22864	2.54939	2.40533	1.69838	7.14235
ENSMUSG00000085628	24.0111	22.8422	16.5002	13.7431	14.0217	28.8639	23.7774	33.331
ENSMUSG00000085637	16.5076	7.99477	22.0003	12.6859	12.747	18.04	15.2854	13.0943
ENSMUSG00000085666	12.0055	6.85266	8.2501	3.17148	6.37348	8.41865	8.49191	5.95196
ENSMUSG00000085755	0	1.14211	0	2.11432	2.54939	0	3.39676	1.19039
ENSMUSG00000085760	0	10.279	2.75003	6.34297	3.82409	4.81066	5.09515	8.33274
ENSMUSG00000085781	1.50069	0	0	0	0	3.60799	3.39676	4.76156
ENSMUSG00000085788	3.00138	0	0	2.11432	2.54939	2.40533	3.39676	0
ENSMUSG00000085810	0	0	1.37502	0	1.2747	1.20266	0	1.19039
ENSMUSG00000085823	1.50069	0	1.37502	0	1.2747	2.40533	3.39676	0
ENSMUSG00000085862	9.00414	11.4211	9.62511	14.8003	16.571	9.62131	0	3.57117
ENSMUSG00000085875	1.50069	1.14211	0	2.11432	0	1.20266	3.39676	0
ENSMUSG00000085887	1.50069	5.71055	9.62511	1.05716	6.37348	3.60799	0	4.76156
ENSMUSG00000085889	0	1.14211	0	2.11432	0	0	3.39676	5.95196
ENSMUSG00000085917	31.5145	31.9791	30.2503	34.8863	39.5156	48.1066	56.0466	51.1868
ENSMUSG00000085923	93.0428	139.337	77.0009	96.2017	101.976	205.656	161.346	113.087
ENSMUSG00000085930	588.271	848.587	628.382	645.925	692.16	601.332	453.468	503.535
ENSMUSG00000085939	57.0263	45.6844	39.8755	37.0006	24.2192	54.1199	30.5709	57.1388
ENSMUSG00000085955	3.00138	3.42633	6.87508	7.40013	7.64817	4.81066	0	1.19039
ENSMUSG00000085962	0	0	1.37502	1.05716	3.82409	3.60799	1.69838	2.38078
ENSMUSG00000085984	1.50069	0	1.37502	0	2.54939	0	1.69838	0
ENSMUSG00000086050	0	0	1.37502	0	2.54939	2.40533	0	1.19039
ENSMUSG00000086059	3.00138	0	1.37502	0	0	4.81066	0	1.19039
ENSMUSG00000086111	0	3.42633	0	1.05716	1.2747	0	1.69838	1.19039
ENSMUSG00000086119	1.50069	3.42633	2.75003	2.11432	1.2747	1.20266	1.69838	3.57117
ENSMUSG00000086124	1.50069	1.14211	0	1.05716	0	1.20266	1.69838	0
ENSMUSG00000086127	0	5.71055	0	1.05716	1.2747	1.20266	1.69838	3.57117
ENSMUSG00000086184	0	4.56844	1.37502	5.28581	0	3.60799	0	1.19039
ENSMUSG00000086218	25.5117	44.5423	26.1253	32.772	58.636	40.8906	30.5709	28.5694
ENSMUSG00000086231	1.50069	0	0	0	1.2747	1.20266	1.69838	0
ENSMUSG00000086253	3.00138	4.56844	4.12505	4.22864	5.09878	1.20266	5.09515	2.38078
ENSMUSG00000086255	0	3.42633	0	1.05716	2.54939	0	1.69838	0
ENSMUSG00000086282	9.00414	7.99477	12.3751	7.40013	8.92287	4.81066	8.49191	9.52313
ENSMUSG00000086316	34.5159	29.6948	33.0004	19.0289	20.3951	24.0533	28.8725	36.9021
ENSMUSG00000086372	1.50069	0	1.37502	3.17148	0	4.81066	1.69838	0
ENSMUSG00000086454	0	1.14211	0	2.11432	1.2747	0	0	1.19039
ENSMUSG00000086456	4.50207	7.99477	6.87508	6.34297	2.54939	4.81066	3.39676	10.7135
ENSMUSG00000086459	0	0	1.37502	3.17148	5.09878	0	0	2.38078
ENSMUSG00000086533	4.50207	3.42633	2.75003	11.6288	5.09878	7.21599	6.79353	2.38078
ENSMUSG00000086564	1.50069	1.14211	2.75003	1.05716	1.2747	1.20266	0	1.19039
ENSMUSG00000086574	1.50069	0	1.37502	0	0	1.20266	3.39676	0
ENSMUSG00000086600	3.00138	0	1.37502	0	0	0	1.69838	1.19039
ENSMUSG00000086606	1.50069	4.56844	2.75003	2.11432	3.82409	2.40533	0	5.95196
ENSMUSG00000086610	106.549	78.8055	99.0011	89.8587	56.0866	85.3892	93.411	57.1388
ENSMUSG00000086622	4.50207	3.42633	1.37502	4.22864	0	3.60799	1.69838	1.19039
ENSMUSG00000086626	1.50069	1.14211	0	0	2.54939	1.20266	3.39676	2.38078
ENSMUSG00000086666	0	1.14211	1.37502	0	2.54939	0	0	5.95196
ENSMUSG00000086669	0	2.28422	1.37502	0	1.2747	0	0	3.57117
ENSMUSG00000086688	492.227	422.58	422.13	401.721	414.276	414.919	558.768	569.007
ENSMUSG00000086697	3.00138	2.28422	0	0	0	2.40533	6.79353	2.38078
ENSMUSG00000086728	34.5159	25.1264	26.1253	26.429	17.8457	26.4586	18.6822	23.8078
ENSMUSG00000086786	0	1.14211	0	1.05716	0	6.01332	0	1.19039
ENSMUSG00000086794	1.50069	2.28422	4.12505	4.22864	2.54939	4.81066	0	4.76156
ENSMUSG00000086802	10.5048	11.4211	4.12505	6.34297	8.92287	10.824	18.6822	14.2847
ENSMUSG00000086820	0	1.14211	0	0	0	1.20266	1.69838	2.38078
ENSMUSG00000086843	4.50207	3.42633	2.75003	4.22864	1.2747	4.81066	3.39676	3.57117
ENSMUSG00000086846	1.50069	1.14211	0	1.05716	1.2747	2.40533	5.09515	3.57117
ENSMUSG00000086869	78.0359	66.2423	68.7508	63.4297	38.2409	52.9172	79.824	77.3754
ENSMUSG00000086873	4.50207	3.42633	4.12505	4.22864	1.2747	6.01332	8.49191	2.38078
ENSMUSG00000086880	10.5048	9.13688	16.5002	2.11432	17.8457	7.21599	6.79353	11.9039
ENSMUSG00000086925	9.00414	9.13688	5.50006	2.11432	1.2747	3.60799	11.8887	9.52313
ENSMUSG00000086944	0	2.28422	0	3.17148	1.2747	1.20266	5.09515	3.57117
ENSMUSG00000086983	7.50345	12.5632	6.87508	8.45729	5.09878	7.21599	10.1903	5.95196
ENSMUSG00000086985	148.568	123.348	163.627	145.888	166.985	180.4	183.425	157.132
ENSMUSG00000086993	1.50069	1.14211	0	0	1.2747	1.20266	1.69838	2.38078
ENSMUSG00000087017	6.00276	2.28422	6.87508	6.34297	8.92287	8.41865	1.69838	4.76156
ENSMUSG00000087046	0	1.14211	0	1.05716	0	0	1.69838	1.19039
ENSMUSG00000087049	4.50207	1.14211	0	3.17148	0	2.40533	1.69838	0
ENSMUSG00000087055	1.50069	2.28422	2.75003	3.17148	1.2747	3.60799	0	1.19039
ENSMUSG00000087150	1.50069	2.28422	1.37502	3.17148	3.82409	2.40533	1.69838	0
ENSMUSG00000087196	0	1.14211	0	2.11432	0	2.40533	0	3.57117
ENSMUSG00000087253	1.50069	2.28422	0	1.05716	0	0	1.69838	0
ENSMUSG00000087257	6.00276	2.28422	4.12505	2.11432	5.09878	2.40533	5.09515	4.76156
ENSMUSG00000087327	0	1.14211	0	3.17148	3.82409	1.20266	1.69838	2.38078
ENSMUSG00000087336	12.0055	12.5632	9.62511	10.5716	7.64817	6.01332	18.6822	13.0943
ENSMUSG00000087341	0	0	2.75003	1.05716	3.82409	1.20266	0	2.38078
ENSMUSG00000087359	3.00138	5.71055	6.87508	3.17148	5.09878	4.81066	1.69838	5.95196
ENSMUSG00000087361	63.029	60.5318	60.5007	79.2871	70.1083	85.3892	88.3159	45.2349
ENSMUSG00000087371	0	1.14211	1.37502	2.11432	5.09878	2.40533	0	3.57117
ENSMUSG00000087373	6.00276	2.28422	1.37502	3.17148	2.54939	3.60799	6.79353	1.19039
ENSMUSG00000087414	1.50069	1.14211	0	1.05716	0	1.20266	1.69838	0
ENSMUSG00000087419	0	1.14211	0	1.05716	0	1.20266	0	2.38078
ENSMUSG00000087420	13.5062	4.56844	6.87508	4.22864	0	6.01332	0	15.4751
ENSMUSG00000087440	0	4.56844	1.37502	7.40013	2.54939	1.20266	0	1.19039
ENSMUSG00000087456	3.00138	1.14211	1.37502	1.05716	0	1.20266	0	2.38078
ENSMUSG00000087483	4.50207	4.56844	4.12505	5.28581	5.09878	4.81066	13.5871	2.38078
ENSMUSG00000087497	67.5311	75.3792	77.0009	58.1439	68.8336	51.7146	45.8563	60.7099
ENSMUSG00000087502	0	1.14211	0	3.17148	1.2747	2.40533	0	3.57117
ENSMUSG00000087503	0	2.28422	0	4.22864	1.2747	1.20266	1.69838	4.76156
ENSMUSG00000087557	0	2.28422	0	1.05716	1.2747	0	3.39676	3.57117
ENSMUSG00000087562	6.00276	3.42633	8.2501	3.17148	8.92287	6.01332	1.69838	9.52313
ENSMUSG00000087566	138.064	137.053	143.002	134.259	131.294	119.064	112.093	148.799
ENSMUSG00000087621	0	0	1.37502	2.11432	3.82409	1.20266	0	2.38078
ENSMUSG00000087624	19.509	22.8422	17.8752	7.40013	11.4723	10.824	28.8725	21.427
ENSMUSG00000087645	1.50069	0	1.37502	0	1.2747	1.20266	0	0
ENSMUSG00000087648	1.50069	5.71055	4.12505	4.22864	2.54939	0	3.39676	4.76156
ENSMUSG00000087658	10.5048	18.2738	12.3751	20.0861	16.571	13.2293	6.79353	11.9039
ENSMUSG00000087794	0	3.42633	1.37502	3.17148	2.54939	2.40533	0	4.76156
ENSMUSG00000087819	1.50069	1.14211	2.75003	2.11432	3.82409	2.40533	0	2.38078
ENSMUSG00000087872	1.50069	0	0	1.05716	1.2747	2.40533	1.69838	0
ENSMUSG00000087950	13.5062	21.7001	8.2501	8.45729	6.37348	8.41865	16.9838	16.6655
ENSMUSG00000088108	3.00138	1.14211	1.37502	0	2.54939	1.20266	1.69838	2.38078
ENSMUSG00000088169	0	2.28422	1.37502	2.11432	2.54939	0	0	1.19039
ENSMUSG00000088200	0	3.42633	0	1.05716	0	1.20266	1.69838	1.19039
ENSMUSG00000088217	0	1.14211	2.75003	2.11432	5.09878	3.60799	1.69838	4.76156
ENSMUSG00000088219	12.0055	3.42633	9.62511	5.28581	3.82409	8.41865	15.2854	8.33274
ENSMUSG00000088246	19.509	20.558	26.1253	47.5723	20.3951	12.0266	6.79353	9.52313
ENSMUSG00000088490	7.50345	2.28422	4.12505	4.22864	1.2747	6.01332	10.1903	3.57117
ENSMUSG00000088545	0	4.56844	1.37502	2.11432	2.54939	2.40533	0	4.76156
ENSMUSG00000088860	1.50069	0	1.37502	0	0	1.20266	1.69838	0
ENSMUSG00000088901	1.50069	4.56844	1.37502	3.17148	1.2747	0	1.69838	1.19039
ENSMUSG00000089255	6.00276	3.42633	4.12505	0	1.2747	0	5.09515	3.57117
ENSMUSG00000089281	1.50069	1.14211	4.12505	2.11432	2.54939	3.60799	0	0
ENSMUSG00000089664	1.50069	1.14211	1.37502	2.11432	2.54939	3.60799	0	1.19039
ENSMUSG00000089670	72.0332	82.2319	59.1257	30.6577	39.5156	39.6879	76.4272	89.2793
ENSMUSG00000089686	73.5338	78.8055	57.7507	48.6294	50.9878	50.5119	76.4272	58.3292
ENSMUSG00000089704	9.00414	15.9895	13.7502	17.9717	14.0217	12.0266	8.49191	15.4751
ENSMUSG00000089755	1.50069	0	1.37502	1.05716	0	2.40533	0	1.19039
ENSMUSG00000089781	0	2.28422	1.37502	1.05716	3.82409	1.20266	1.69838	4.76156
ENSMUSG00000089838	600.276	686.408	669.633	907.044	768.641	940.483	728.606	596.386
ENSMUSG00000089902	7.50345	5.71055	12.3751	6.34297	7.64817	8.41865	5.09515	8.33274
ENSMUSG00000089917	715.83	738.945	739.759	782.299	775.015	752.868	608.021	703.521
ENSMUSG00000089940	1.50069	0	1.37502	1.05716	0	3.60799	0	1.19039
ENSMUSG00000089967	0	1.14211	0	1.05716	1.2747	0	3.39676	2.38078
ENSMUSG00000089988	15.0069	10.279	11.0001	6.34297	0	4.81066	15.2854	35.7117
ENSMUSG00000089992	6.00276	3.42633	4.12505	3.17148	1.2747	0	0	2.38078
ENSMUSG00000090005	3.00138	1.14211	1.37502	2.11432	1.2747	3.60799	0	0
ENSMUSG00000090035	586.77	625.876	556.881	567.696	544.295	541.199	582.545	546.39
ENSMUSG00000090042	1.50069	2.28422	1.37502	0	0	0	1.69838	2.38078
ENSMUSG00000090061	13.5062	15.9895	9.62511	12.6859	6.37348	9.62131	6.79353	16.6655
ENSMUSG00000090081	18.0083	17.1316	26.1253	28.5434	22.9445	22.8506	16.9838	14.2847
ENSMUSG00000090100	223.603	195.301	240.628	198.746	212.874	230.912	178.33	186.891
ENSMUSG00000090103	0	1.14211	0	1.05716	1.2747	0	1.69838	0
ENSMUSG00000090118	1.50069	0	1.37502	0	0	1.20266	3.39676	0
ENSMUSG00000090124	4.50207	7.99477	5.50006	6.34297	7.64817	6.01332	6.79353	11.9039
ENSMUSG00000090206	4.50207	0	4.12505	1.05716	2.54939	6.01332	0	0
ENSMUSG00000090215	1.50069	0	1.37502	1.05716	0	6.01332	0	1.19039
ENSMUSG00000090223	0	1.14211	0	1.05716	1.2747	0	0	2.38078
ENSMUSG00000090262	843.388	921.682	922.636	999.017	1045.25	1036.7	969.776	980.882
ENSMUSG00000090338	4.50207	1.14211	2.75003	1.05716	0	6.01332	10.1903	3.57117
ENSMUSG00000090401	30.0138	45.6844	24.7503	29.6005	19.1204	39.6879	42.4596	39.2829
ENSMUSG00000090422	3.00138	0	1.37502	1.05716	1.2747	1.20266	0	0
ENSMUSG00000090467	15.0069	18.2738	11.0001	4.22864	6.37348	9.62131	13.5871	13.0943
ENSMUSG00000090486	0	1.14211	2.75003	0	1.2747	0	0	1.19039
ENSMUSG00000090507	3.00138	4.56844	2.75003	1.05716	0	0	11.8887	3.57117
ENSMUSG00000090516	193.589	172.459	132.002	126.859	115.997	95.0105	152.854	182.13
ENSMUSG00000090529	3.00138	0	1.37502	0	0	0	3.39676	2.38078
ENSMUSG00000090551	1.50069	3.42633	0	2.11432	0	2.40533	3.39676	2.38078
ENSMUSG00000090565	1.50069	1.14211	2.75003	2.11432	3.82409	0	1.69838	0
ENSMUSG00000090599	0	1.14211	0	3.17148	1.2747	1.20266	1.69838	1.19039
ENSMUSG00000090624	3.00138	3.42633	2.75003	3.17148	2.54939	1.20266	10.1903	4.76156
ENSMUSG00000090671	3.00138	0	1.37502	0	1.2747	0	0	2.38078
ENSMUSG00000090674	4.50207	0	0	1.05716	2.54939	6.01332	3.39676	0
ENSMUSG00000090698	15.0069	26.2685	22.0003	26.429	30.5927	24.0533	18.6822	23.8078
ENSMUSG00000090723	831.383	798.334	836.01	705.126	591.459	578.482	828.811	839.226
ENSMUSG00000090756	88.5408	90.2266	83.876	96.2017	82.8552	97.4158	69.6337	47.6156
ENSMUSG00000090771	12.0055	9.13688	12.3751	11.6288	10.1976	6.01332	5.09515	4.76156
ENSMUSG00000090840	0	2.28422	1.37502	2.11432	3.82409	1.20266	1.69838	2.38078
ENSMUSG00000090846	84.0387	86.8003	115.501	80.3442	98.1516	79.3758	96.8078	105.945
ENSMUSG00000090863	7.50345	20.558	11.0001	22.2004	16.571	6.01332	5.09515	8.33274
ENSMUSG00000090928	0	2.28422	0	1.05716	1.2747	0	1.69838	0
ENSMUSG00000090931	1.50069	1.14211	1.37502	1.05716	1.2747	1.20266	3.39676	0
ENSMUSG00000090963	1.50069	1.14211	2.75003	4.22864	6.37348	13.2293	1.69838	2.38078
ENSMUSG00000090994	0	2.28422	1.37502	0	0	0	3.39676	3.57117
ENSMUSG00000090998	136.563	121.064	115.501	125.802	107.074	114.253	139.267	95.2313
ENSMUSG00000091018	1434.66	1586.39	1505.64	1506.45	1519.44	1282.04	1460.61	1484.42
ENSMUSG00000091086	1044.48	893.13	837.385	841.5	796.685	781.732	900.143	728.519
ENSMUSG00000091183	4.50207	5.71055	5.50006	9.51445	10.1976	7.21599	1.69838	5.95196
ENSMUSG00000091234	1.50069	0	1.37502	1.05716	1.2747	4.81066	0	1.19039
ENSMUSG00000091240	18.0083	23.9843	13.7502	21.1432	28.0433	26.4586	25.4757	36.9021
ENSMUSG00000091269	27.0124	31.9791	37.1254	61.3153	68.8336	40.8906	27.1741	52.3772
ENSMUSG00000091274	1.50069	0	0	1.05716	0	3.60799	1.69838	1.19039
ENSMUSG00000091277	366.169	328.928	343.754	346.749	355.64	405.298	380.438	295.217
ENSMUSG00000091285	6.00276	4.56844	6.87508	4.22864	3.82409	0	1.69838	2.38078
ENSMUSG00000091363	268.624	229.564	266.753	197.689	217.973	240.533	224.186	251.173
ENSMUSG00000091365	0	0	1.37502	8.45729	8.92287	13.2293	0	1.19039
ENSMUSG00000091397	0	1.14211	0	0	1.2747	0	3.39676	3.57117
ENSMUSG00000091448	96.0442	95.9372	111.376	104.659	86.6793	92.6051	78.1256	61.9003
ENSMUSG00000091542	25.5117	22.8422	17.8752	16.9146	11.4723	7.21599	20.3806	21.427
ENSMUSG00000091559	1.50069	3.42633	4.12505	0	2.54939	0	0	1.19039
ENSMUSG00000091587	0	1.14211	0	3.17148	5.09878	2.40533	1.69838	0
ENSMUSG00000091604	1.50069	2.28422	0	5.28581	0	2.40533	1.69838	0
ENSMUSG00000091613	97.5449	97.0793	100.376	68.7155	77.7564	66.1465	66.2369	73.8042
ENSMUSG00000091625	46.5214	45.6844	42.6255	43.3436	33.1421	60.1332	62.8401	45.2349
ENSMUSG00000091645	0	7.99477	1.37502	4.22864	5.09878	0	0	8.33274
ENSMUSG00000091706	13.5062	10.279	8.2501	22.2004	17.8457	18.04	30.5709	17.8559
ENSMUSG00000091710	0	1.14211	0	0	2.54939	0	3.39676	2.38078
ENSMUSG00000091712	0	1.14211	0	4.22864	0	1.20266	0	1.19039
ENSMUSG00000091751	1.50069	3.42633	2.75003	4.22864	7.64817	6.01332	1.69838	4.76156
ENSMUSG00000091764	25.5117	15.9895	19.2502	16.9146	15.2963	25.2559	16.9838	19.0463
ENSMUSG00000091802	0	2.28422	0	5.28581	3.82409	6.01332	1.69838	4.76156
ENSMUSG00000091803	295.636	336.922	292.878	368.949	345.442	353.583	212.298	208.318
ENSMUSG00000091818	9.00414	11.4211	15.1252	7.40013	10.1976	3.60799	28.8725	20.2366
ENSMUSG00000091825	160.574	154.185	173.252	146.945	141.491	96.2131	139.267	123.801
ENSMUSG00000091831	487.725	440.854	431.755	245.261	243.467	168.373	540.086	483.299
ENSMUSG00000091843	0	2.28422	1.37502	1.05716	0	0	0	1.19039
ENSMUSG00000091844	12.0055	2.28422	9.62511	6.34297	3.82409	10.824	13.5871	3.57117
ENSMUSG00000091866	13.5062	14.8474	8.2501	8.45729	8.92287	8.41865	22.079	14.2847
ENSMUSG00000091881	1.50069	3.42633	0	3.17148	7.64817	2.40533	8.49191	3.57117
ENSMUSG00000091896	798.368	769.782	731.508	775.956	815.805	843.068	957.888	723.758
ENSMUSG00000091931	118.555	85.6582	111.376	98.316	100.701	86.5918	84.9191	55.9484
ENSMUSG00000091947	1.50069	1.14211	0	1.05716	0	0	1.69838	0
ENSMUSG00000091989	217.6	199.869	236.503	178.66	151.689	101.024	178.33	189.272
ENSMUSG00000092021	78.0359	292.38	163.627	248.433	110.899	159.954	69.6337	266.648
ENSMUSG00000092065	0	2.28422	0	1.05716	3.82409	2.40533	3.39676	7.14235
ENSMUSG00000092097	6.00276	14.8474	11.0001	12.6859	11.4723	10.824	13.5871	24.9982
ENSMUSG00000092099	9.00414	1.14211	1.37502	4.22864	0	1.20266	1.69838	1.19039
ENSMUSG00000092181	0	3.42633	2.75003	3.17148	1.2747	0	0	3.57117
ENSMUSG00000092193	9.00414	7.99477	2.75003	2.11432	1.2747	0	3.39676	2.38078
ENSMUSG00000092198	4.50207	2.28422	2.75003	2.11432	0	0	1.69838	0
ENSMUSG00000092241	34.5159	38.8317	23.3753	27.4862	19.1204	40.8906	45.8563	30.9502
ENSMUSG00000092257	0	4.56844	4.12505	4.22864	5.09878	6.01332	3.39676	9.52313
ENSMUSG00000092384	12.0055	26.2685	17.8752	30.6577	42.065	27.6613	18.6822	14.2847
ENSMUSG00000092386	0	0	0	1.05716	7.64817	2.40533	3.39676	0
ENSMUSG00000092412	10.5048	11.4211	6.87508	5.28581	8.92287	3.60799	11.8887	16.6655
ENSMUSG00000092417	24.0111	15.9895	34.3754	28.5434	35.6915	48.1066	27.1741	34.5213
ENSMUSG00000092505	1.50069	1.14211	4.12505	1.05716	0	1.20266	0	9.52313
ENSMUSG00000092517	0	3.42633	4.12505	2.11432	1.2747	2.40533	0	5.95196
ENSMUSG00000092540	19.509	9.13688	11.0001	4.22864	7.64817	6.01332	27.1741	22.6174
ENSMUSG00000092607	312.144	322.075	268.128	276.976	335.245	327.125	382.136	394.019
ENSMUSG00000092622	0	1.14211	0	2.11432	1.2747	1.20266	0	0
ENSMUSG00000092754	1.50069	1.14211	0	0	0	4.81066	1.69838	1.19039
ENSMUSG00000092762	0	1.14211	0	1.05716	3.82409	0	1.69838	0
ENSMUSG00000092923	1.50069	2.28422	2.75003	3.17148	1.2747	1.20266	0	1.19039
ENSMUSG00000093124	3.00138	3.42633	4.12505	3.17148	5.09878	4.81066	1.69838	3.57117
ENSMUSG00000093157	3.00138	10.279	8.2501	4.22864	11.4723	7.21599	3.39676	8.33274
ENSMUSG00000093178	7.50345	3.42633	5.50006	4.22864	5.09878	12.0266	5.09515	0
ENSMUSG00000093220	7.50345	3.42633	5.50006	2.11432	3.82409	6.01332	8.49191	8.33274
ENSMUSG00000093327	1.50069	0	2.75003	0	0	2.40533	0	1.19039
ENSMUSG00000004296	0	0	0	0	1.2747	1.20266	1.69838	1.19039
ENSMUSG00000025582	0	0	0	0	1.2747	3.60799	1.69838	1.19039
ENSMUSG00000028222	0	0	0	0	2.54939	2.40533	3.39676	1.19039
ENSMUSG00000037263	0	0	0	0	2.54939	1.20266	3.39676	2.38078
ENSMUSG00000046213	0	0	0	0	5.09878	1.20266	1.69838	10.7135
ENSMUSG00000074673	0	0	0	0	1.2747	1.20266	1.69838	1.19039
ENSMUSG00000076683	0	0	0	0	1.2747	1.20266	1.69838	2.38078
ENSMUSG00000078776	0	0	0	0	1.2747	1.20266	3.39676	1.19039
ENSMUSG00000086596	0	0	0	0	1.2747	1.20266	1.69838	4.76156
ENSMUSG00000087159	0	0	0	0	1.2747	1.20266	1.69838	1.19039

### Sheet: A. thaliana LDHC MA
# Time series transcript abundance for A. thaliana under diurnal conditions (LDHC) (Microarray)
Loci	0	4	8	12	16	20	24	28	32	36	40	44
244911_at	3.90522	4.03033	4.33309	4.36738	3.66389	4.14681	3.18673	4.60143	3.96979	3.56627	4.03724	3.71497
244918_at	3.74469	3.35782	3.34762	3.47357	3.29869	3.42543	3.31017	3.56654	3.77285	3.92982	3.98048	3.55294
244944_s_at	76.4957	51.8524	77.1487	47.9214	75.7073	88.0858	73.0345	44.2672	66.4255	78.4759	36.6394	45.4758
244946_at	3.80868	4.343	3.59467	4.79296	4.69694	4.02363	4.32072	3.48027	3.59328	3.44019	3.61804	3.37663
245081_at	9.3327	7.46909	8.4845	8.02939	8.25177	7.53699	5.35807	9.57213	9.23774	6.28986	6.29704	5.34534
245214_at	3.98156	4.16854	3.73764	4.28387	3.86727	4.14075	4.00071	3.43029	4.32913	3.42543	3.98388	3.60876
245377_at	4.55058	3.7329	3.91552	3.97158	4.74695	4.65095	4.85511	4.66804	4.85023	4.11789	4.71785	3.58783
245485_at	4.63323	6.20348	5.03686	4.10817	7.78809	4.90397	4.85811	4.70893	5.15657	4.66619	3.98783	5.66679
245812_at	4.40843	4.30051	4.6456	4.52321	5.40909	3.96834	3.52529	5.14379	4.52943	4.67644	6.67115	4.16909
246032_s_at	7.63627	8.24871	9.10492	6.40813	8.0719	7.36738	6.32592	7.67012	8.43455	8.35296	9.59919	7.6017
246080_at	5.47235	5.21813	5.33214	5.31301	4.88411	4.53849	5.02968	4.85761	4.86961	4.55861	4.67846	4.92159
246100_at	3.74019	4.31799	4.8007	4.91349	4.58204	4.20502	3.94692	4.41802	5.34861	4.13256	5.04012	4.13134
246101_at	4.06293	3.34159	3.48774	4.18555	3.95646	3.61711	3.63074	3.76679	3.75225	4.38674	3.35694	3.87418
246127_s_at	3.64288	4.06349	3.9811	4.36203	4.25552	3.31233	3.42719	4.02765	4.21933	3.39743	3.52148	3.4576
246357_x_at	6.92219	6.04887	6.82209	7.28499	6.7218	6.70469	6.79668	7.61756	10.8339	6.88795	7.39433	5.51565
246358_x_at	6.64923	8.04342	6.6236	7.31938	8.40708	6.27575	7.68609	7.15674	5.95098	6.54626	10.8359	6.92324
246360_at	3.33605	3.01538	2.84492	3.27948	2.98302	2.95845	2.90321	2.73939	3.20846	2.70489	3.07733	2.40498
246362_at	3.61088	4.12199	4.36244	3.80491	5.73235	3.74443	3.92133	4.75693	5.07501	4.0149	4.40154	3.66326
246571_at	4.95992	4.18953	3.94544	4.81145	3.62409	4.3323	4.52115	4.63911	4.01744	3.57042	4.58707	3.75256
246606_at	3.76788	4.02624	4.28102	3.74905	4.24182	4.21422	3.84173	4.48678	5.28832	4.10496	4.4487	4.16913
246692_at	3.78686	3.71631	4.21812	4.13231	4.30399	4.68613	3.65522	4.47767	3.43867	3.67947	4.88431	3.21426
246694_at	3.52756	3.66459	3.9434	4.11345	4.27505	3.65465	4.13098	3.79413	4.20031	4.84177	4.20529	3.90518
246721_at	6.28524	6.89356	6.10528	7.29444	7.17836	5.99626	5.78204	6.30561	6.5174	6.45777	7.05345	6.25802
246750_at	6.92993	6.2093	7.56638	7.61557	14.637	7.41585	6.95537	6.74241	6.45319	7.86502	5.82585	13.035
246753_at	3.40667	3.42536	3.4284	3.85614	3.55787	3.49326	3.61388	3.92728	3.03054	2.96071	3.2087	3.1914
246804_at	4.25805	4.35755	3.74662	3.72205	5.40489	4.24555	3.81502	3.74869	4.6544	4.12649	5.82744	4.05249
246974_at	9.87665	6.20325	8.07477	8.24285	11.4181	7.83878	7.82932	7.85112	7.45317	9.5151	8.20947	9.65906
249030_at	4.49843	5.18668	5.93534	5.12846	4.95	5.52594	4.47867	6.01583	5.98344	5.23107	7.6814	4.70269
249492_at	5.30979	4.9111	4.32388	4.50776	5.36944	4.66623	4.3679	5.40121	6.1603	4.8521	5.63957	4.1706
249605_at	6.18041	5.19498	5.4892	5.05123	6.03067	5.79757	5.6128	4.76289	4.76611	5.12786	5.48401	4.80143
249667_at	4.48449	5.77682	6.16361	5.59549	4.92355	5.70623	5.06941	4.7707	5.75904	6.21817	6.848	5.35606
251435_at	3.85138	3.25546	3.84336	4.96274	4.01711	4.1115	3.5066	4.32591	3.96661	3.75918	4.83965	3.71846
251618_at	3.85709	3.97457	3.6465	4.68139	5.30703	4.67295	3.71949	3.85366	4.50225	4.26079	3.96539	4.04689
252722_at	4.41328	4.53931	4.88864	4.9743	4.6115	4.51595	4.03126	4.5171	4.3374	4.36689	5.12428	3.81428
252813_at	10.066	13.1776	8.34342	12.328	13.2857	9.41106	6.99315	6.9728	8.20955	5.19422	6.32027	5.23458
252919_at	3.84829	3.46856	4.08882	4.28823	4.88155	3.49451	3.26503	3.23188	4.23945	3.34592	4.07753	3.28721
253345_at	5.94521	6.18059	5.66114	5.76584	5.74225	7.69409	5.24801	6.50064	5.16618	5.47653	5.39879	6.72647
253744_s_at	4.40463	4.65451	5.02709	5.51207	4.91526	4.4425	4.33119	4.37786	5.20237	4.65764	5.82139	4.32347
253960_at	5.68766	7.62417	4.45306	5.15451	4.80779	4.77178	6.24397	6.54217	8.21558	6.44634	6.04656	5.02624
254219_at	3.65718	3.89282	2.92907	3.37074	3.7884	3.69154	3.33973	3.43225	3.89804	4.25519	4.42131	3.83469
254436_at	4.20902	4.01692	3.79713	3.71088	5.09457	3.89035	4.00491	4.56137	4.17633	4.51063	3.93708	3.81332
254437_s_at	3.27246	3.77465	3.12345	2.84727	3.26022	3.00491	3.75384	3.28025	3.53236	4.3349	3.43796	4.28169
254473_s_at	5.98991	6.48313	6.07533	5.22189	5.51664	5.83548	5.23178	5.83402	6.27129	6.64865	6.85855	5.37781
254738_at	14.6862	13.1651	13.5758	18.8891	17.0315	12.3776	10.8119	14.6901	15.8261	10.1105	11.1092	15.397
255097_at	4.59299	4.7146	4.80703	5.70344	5.12084	5.56404	5.48324	5.35523	4.70285	5.13442	6.47135	4.2394
255145_at	3.14982	3.66879	3.46173	3.35095	3.9408	3.28118	3.0184	3.76928	3.11569	2.57174	3.45349	3.02841
255164_at	4.38802	5.22838	4.36563	5.36651	6.65466	5.44044	3.99757	4.60783	5.22911	4.9083	4.5399	4.15984
255166_at	5.51107	5.24375	4.92526	5.87943	5.86371	5.01746	4.75465	5.14411	7.45247	5.01635	4.9606	5.19473
255188_at	7.20808	9.90674	7.16209	8.82517	8.78495	9.06889	5.00624	7.97778	6.12216	5.84639	7.98117	5.48068
255321_at	4.71563	4.62961	4.92281	4.47899	4.88606	4.6937	4.70905	4.46834	4.31838	4.64853	4.22137	4.62936
255389_at	3.28727	3.47071	3.77066	4.40063	3.24588	3.07294	3.09631	3.3051	4.10197	3.77038	3.83238	3.10633
255397_at	3.70377	3.57528	4.43919	3.97406	5.5092	4.77842	3.35921	3.94996	4.11485	3.24682	3.7881	3.52623
255445_at	3.7757	4.51672	4.02123	3.75922	3.4805	3.91421	3.64303	3.73275	3.4987	3.39726	4.29274	4.14197
255771_at	6.93389	6.58251	6.85795	6.16477	5.43105	5.28335	8.19418	6.30161	7.76875	5.7409	6.43628	6.70963
255882_x_at	5.54668	4.01713	5.89382	5.08078	5.64965	6.40915	4.71309	6.05421	5.33908	6.42963	6.80561	6.08303
255987_s_at	3.94058	3.53984	3.7274	4.75792	4.78216	4.01946	3.12808	3.53265	3.90226	3.61572	3.87046	3.328
255988_at	4.184	3.9735	4.83708	4.57791	4.10128	4.83592	4.16826	5.32207	5.04032	3.7162	4.36534	4.25708
256101_at	2.73522	3.14328	3.50632	3.31857	3.15711	3.21711	2.92794	3.08772	3.30952	3.15245	4.06233	2.95557
256127_at	3.43985	2.61637	2.82365	3.35081	3.92061	2.98173	3.16335	4.20251	3.79011	3.13785	3.23682	3.04012
256195_at	4.6674	4.20932	4.72316	4.58509	5.06216	4.07995	3.97983	5.78311	5.14911	4.25572	6.41883	4.0048
256196_at	10.2095	12.2726	9.90241	13.4971	13.991	11.6764	10.1039	10.5682	12.5774	10.1409	12.7038	8.68575
257068_at	5.1908	4.63777	4.56953	4.39165	4.88427	4.53768	4.68579	4.72135	4.52529	4.54638	5.35402	4.37714
257091_at	2.90882	2.67202	3.15258	3.35154	3.23792	2.90099	3.08292	2.91823	3.47116	3.07049	3.31301	2.71428
257166_at	6.00968	6.13175	6.04585	6.84845	7.73608	6.99734	6.9791	6.28002	7.82922	5.02306	7.58726	5.9616
257317_at	4.40543	4.52246	4.6585	4.37622	4.68681	4.27834	4.55871	5.27672	4.16825	4.43651	4.69319	4.1391
257539_at	2.94878	3.07299	3.10562	3.2759	3.69433	3.64255	3.28624	3.23978	3.2963	3.36199	3.05396	3.20292
257585_at	3.35338	3.37449	3.19129	3.51867	3.24418	3.46441	2.95647	3.1887	3.18709	3.1443	3.23686	2.93156
258542_at	111.888	101.717	123.381	94.3403	138.77	99.8223	97.3823	108.827	123.899	99.0947	160.224	111.759
258594_at	4.24986	4.40183	4.6242	4.96784	5.22377	3.99373	4.44678	4.51828	4.04805	4.13027	5.65543	5.05731
259850_at	15.098	5.80711	5.71222	6.82288	4.67598	6.23117	6.56373	6.78345	5.12762	5.91993	5.22018	5.27711
260379_at	131.816	110.141	87.1963	102.502	118.546	135.334	121.23	116.735	108.297	108.316	197.147	117.457
260467_at	3.86143	3.28873	3.46909	3.73891	3.47545	4.1607	3.38249	3.41233	3.79077	3.03332	3.20554	3.02086
260980_at	5.45682	5.28784	5.47647	6.0088	8.1434	6.2681	6.1272	6.38333	5.43239	5.36573	10.1688	5.00647
261214_at	3.44142	4.2978	4.44244	4.0413	3.57684	4.02926	3.8647	4.66675	4.11145	3.86464	3.80423	3.69571
261329_at	6.89551	5.52246	7.71249	7.42396	9.21792	6.87086	7.69402	6.4245	6.8312	7.29863	10.1549	7.48843
261529_at	4.08169	4.32493	4.04734	5.89639	4.46476	4.15029	3.95368	3.88385	4.63713	4.49357	4.77851	4.09915
261573_at	3.86167	4.29687	4.08888	4.59353	4.49746	4.42213	3.93901	3.67101	4.15171	3.76235	4.53781	4.02903
261589_at	5.00035	4.2289	4.84044	5.48138	5.19327	5.50794	5.40729	5.17246	4.18771	4.3938	4.68923	4.43854
261835_at	4.60912	5.04857	4.96625	5.09932	6.39701	5.09316	4.35213	4.65811	4.59602	4.75455	4.81946	5.32176
262403_s_at	8.07369	6.99641	8.02694	8.7377	9.94218	7.11851	8.04019	8.66248	7.57174	7.24626	8.98798	7.01645
262466_at	11.5424	13.1535	11.0696	13.545	15.2162	20.4213	12.1828	11.854	8.63212	11.5231	10.1688	11.7335
262670_s_at	4.73425	4.24159	5.25876	4.20676	4.66785	5.56914	4.88449	4.88843	4.89096	3.82944	6.38848	4.02463
262692_at	5.76928	8.80795	7.71848	6.78543	8.92654	7.00369	6.73945	7.1634	7.07864	5.71289	10.226	5.64847
262799_at	9.67585	6.17078	8.47014	7.98986	11.6212	8.2965	7.3221	7.69111	8.37906	6.63904	10.5974	6.08784
263140_at	6.51223	5.76073	5.46278	5.67579	5.55023	5.74647	6.69766	5.81561	4.90369	5.23191	8.31064	5.42703
263300_at	5.74667	6.06281	6.73596	6.08719	5.81418	6.49563	5.27561	5.66656	5.6542	5.98475	6.83645	5.45002
263620_at	4.29334	3.69498	3.40303	4.04866	3.9674	4.12063	3.34915	4.51777	3.81932	3.16018	4.19627	3.98619
263635_at	5.13461	4.94058	5.1077	5.09191	4.8715	4.562	4.93382	5.21101	5.56038	5.23276	4.64495	4.48767
263864_at	123.259	108.368	33.0373	108.406	89.4091	106.611	103.722	79.1377	83.7829	58.379	76.2712	112.572
264072_at	3.71057	4.47463	3.8083	3.92678	4.46818	3.95269	3.54046	3.82959	3.69398	3.43383	3.87222	3.75962
264295_at	4.4305	4.86708	3.56294	4.57886	4.44136	6.17246	4.13919	3.90045	3.99125	4.5645	4.26057	4.25228
264915_at	3.50775	3.87654	3.6411	3.91267	4.22851	3.87097	3.64411	3.62089	3.35084	3.19803	4.03882	3.73525
264950_at	3.10512	3.28272	3.46221	3.62409	3.17177	3.17125	3.33981	2.61362	2.83146	3.30556	3.21484	3.18086
265242_at	4.71844	4.50129	4.22251	4.78979	5.00681	4.30748	4.22046	5.48763	4.59629	4.96753	5.73545	4.47492
265851_at	4.26216	4.59804	3.92305	4.44582	4.29884	4.1386	3.80588	3.8831	4.13917	4.08939	3.8244	3.85315
266183_at	4.50982	3.98592	4.23744	4.80715	5.34831	4.25408	4.70275	5.19156	4.73022	4.64168	4.68499	4.74832
266251_s_at	4.14332	3.75519	3.44891	4.0927	3.86998	3.6369	3.84898	3.30138	3.82088	3.82207	4.02699	3.59597
266499_at	3.8047	3.72028	3.55474	4.3219	3.82458	3.41995	3.67696	3.31279	3.53602	3.61425	4.07704	3.1534
266833_at	4.02632	5.19667	5.77888	4.6229	5.05004	5.12773	3.93026	4.65457	4.18156	3.91374	6.22825	4.56946
266960_at	3.4747	3.70636	2.85606	3.54334	4.10953	3.55884	3.76574	4.48451	3.46631	3.23835	3.73408	3.96043
267105_at	3.19864	3.10618	3.45721	3.6077	3.44818	3.48479	3.20252	3.64643	3.51163	2.99121	3.79279	3.26586
267241_at	4.43251	4.35576	3.45706	3.59194	4.1314	3.45817	3.98885	3.47137	4.15075	3.79219	3.3675	3.35102
267252_at	4.66661	4.24436	3.69479	4.05812	4.25805	3.91616	3.62887	4.24243	4.27407	3.90902	4.02903	3.41094
267272_at	4.14036	3.79203	4.62852	3.80573	3.73277	4.15802	3.9522	3.77533	3.86719	3.67436	3.91607	3.62182
267283_at	3.58514	3.31108	3.55269	3.28233	3.69511	3.81823	3.31604	3.58973	3.74071	3.03303	3.69741	2.88189
AFFX-Athal-25SrRNA_s_at	5.09184	4.78017	5.40096	4.25977	5.94633	13.3279	5.13043	4.33567	4.22781	4.40005	5.02629	5.51911
AFFX-Athal-5SrRNA_at	4.05693	5.29341	4.99337	4.81771	4.82139	4.8345	4.52416	7.0183	4.78252	4.36612	3.61402	4.36697
AFFX-Athal-Actin_3_f_at	1212.06	2064.56	2588.97	2208.29	1809.85	1953.03	1539.21	2025.95	2238.89	2621.53	1960.75	1586.92
AFFX-Athal-Actin_5_r_at	36.1229	47.5401	61.826	50.9818	45.7707	47.9677	44.6022	57.8325	61.8731	68.1247	57.6743	49.4235
AFFX-Athal-Actin_M_at	988.916	1783.6	1869.95	1813.78	1635.99	1559.42	1150.57	1556.06	1763.07	2135.65	1626.26	1310.25
AFFX-Athal-GAPDH_3_s_at	2387.28	2177.59	2903.67	2134.41	2770.84	2404.04	2267.17	2480.93	2674.4	2142.68	1730.2	2113.97
AFFX-Athal-GAPDH_5_s_at	978.665	976.281	1027.78	725.27	949.277	981.314	1130.48	982.29	1018.56	884.358	735.947	782.524
AFFX-Athal-GAPDH_M_s_at	2442.25	2582.92	2611.3	2229.14	1969.72	2344.35	2873.05	2445.28	2538.49	2177.07	1635.24	2241.21
AFFX-Athal-Ubq_3_f_at	5061.97	5403.51	4895.82	5004.83	5488.36	5728.17	4978.9	5272.5	4897.73	4841.96	5425.71	4984.9
AFFX-Athal-Ubq_5_f_at	2504.85	2685.93	2422.27	2048.26	2539.73	2554.42	2288.28	2248.13	2032.46	2380.35	2609.42	2120.34
AFFX-Athal-Ubq_M_f_at	2840.26	3146.24	3246.8	2353.34	3024.88	3081.94	2273.04	3026.73	2953.71	2639.39	3173.79	2087.4
AFFX-BioB-3_at	17.3486	19.0721	15.9449	17.9006	18.1048	20.1624	20.4775	24.7504	24.8698	22.5636	24.3394	18.8999
AFFX-BioB-5_at	14.6551	12.2564	14.4857	15.7959	14.6507	17.6536	11.1262	15.4974	17.261	18.071	16.0274	14.0781
AFFX-BioB-M_at	31.6714	25.3745	30.5865	29.3487	60.0146	36.8203	26.0445	41.1895	34.3763	44.1893	51.989	38.5984
AFFX-BioC-3_at	41.2514	36.2819	36.3871	36.2487	46.9862	40.4863	39.9108	39.7006	47.3538	43.3414	42.5284	45.7659
AFFX-BioC-5_at	106.014	133.346	121.777	132.814	171.854	130.102	110.379	196.069	150.806	142.608	171.265	114.973
AFFX-BioDn-3_at	396.122	483.097	482.182	527.541	624.834	508.267	417.772	668.144	609.56	471.053	586.341	484.149
AFFX-BioDn-5_at	122.587	132.357	148.53	113.595	163.172	151.953	133.177	157.686	155.932	163.942	161.868	148.792
AFFX-CreX-3_at	2822.12	4073.75	3305.95	3041.69	4292.94	3212.89	4185.21	2938.71	3222.93	3159.21	3617.36	4623.43
AFFX-CreX-5_at	2119.8	2518.73	2663.75	2269.82	3198.31	2639.08	2130.41	2374.71	2267.55	2118.16	2498.51	2464.31
AFFX-DapX-3_at	4.07136	3.93996	4.36602	4.4948	4.25747	4.55533	3.76292	4.1922	4.03802	4.05476	4.59694	3.76504
AFFX-DapX-5_at	3.19236	3.8773	3.59463	3.65403	3.58264	3.4485	3.03111	3.4461	3.43408	3.19348	3.91973	3.21023
AFFX-DapX-M_at	3.12917	3.5807	3.9723	3.57422	3.70034	3.57136	3.19729	3.54804	3.52475	3.4501	3.88083	3.37941
AFFX-LysX-3_at	3.74219	4.59102	4.08098	4.24179	5.30568	4.4996	4.15336	4.24103	4.10556	3.80873	4.30326	3.79
AFFX-LysX-5_at	4.09392	3.91743	4.21294	3.68852	4.16584	3.83479	4.07953	3.65114	3.92014	3.73897	4.13657	3.65783
AFFX-LysX-M_at	3.27378	2.93515	2.92056	3.30441	3.56966	3.22619	2.9311	3.11708	3.42983	3.34235	3.44814	3.035
AFFX-PheX-3_at	5.70353	6.09446	5.40004	5.13985	5.50441	5.18042	5.85148	6.13455	6.81648	5.84104	6.99009	5.72016
AFFX-PheX-5_at	3.59531	3.28022	3.61412	3.83118	3.76756	3.88286	3.1615	3.74296	3.14107	3.74201	3.58172	3.054
AFFX-PheX-M_at	3.00814	3.34863	2.95194	3.15727	3.18361	2.99374	3.08218	3.31677	3.20674	3.08081	3.01528	2.90116
AFFX-r2-At-Actin-3_s_at	2539.31	3858.41	4475.74	4357.7	3806.02	3699.98	3200.46	3776.33	4090.1	4747.54	3453.16	3062.77
AFFX-r2-At-Actin-5_s_at	1584.32	2888.68	2650.04	2699.64	2770.45	2281.43	1966.55	2550.43	3441.79	3208.97	2768.99	2150.1
AFFX-r2-At-Actin-M_s_at	1854.66	2893.23	3469.95	2864.79	3261.59	2568.84	2719.85	2818.66	3465.47	3692.56	3172.35	2429.93
AFFX-r2-At-GAPDH-3_s_at	3098.3	3171.5	3272.16	2398.7	3033.2	3469.59	3816.71	2780.43	3233.87	2618.76	2385.42	2948.23
AFFX-r2-At-GAPDH-5_s_at	3160.76	3167.17	3231.67	2439.31	3023.18	3159.95	3551.67	2986.05	3308.64	2964.57	2100.95	3194.35
AFFX-r2-At-U12639_at	3.25689	3.42774	3.04248	3.3663	3.74834	3.30698	3.23995	3.39114	3.52012	3.3758	3.35457	2.81692
AFFX-r2-At-Ubq-3_x_at	4114.16	4761.6	4662.1	4290.84	5367.01	4760.61	4709.66	4787.87	4286.25	3903.81	4984.49	4400.73
AFFX-r2-At-Ubq-5_x_at	5648.68	6484.34	5879.91	5522.07	6634.85	6356.7	5910.41	6173.57	5712.49	5352.93	6063.06	5201.99
AFFX-r2-Bs-dap-3_at	4.41583	3.61467	4.52129	4.78327	3.95088	4.48906	4.44819	3.97914	4.55183	3.91904	4.82729	3.1222
AFFX-r2-Bs-dap-5_at	4.2	3.89745	3.93628	4.09036	4.84067	4.73083	3.94318	4.34616	4.77739	4.36325	4.59113	4.01386
AFFX-r2-Bs-dap-M_at	4.62823	4.46997	5.15406	4.12458	5.13981	4.32156	4.48247	4.88655	4.53291	4.80219	5.79499	4.69558
AFFX-r2-Bs-lys-3_at	3.61742	3.88594	3.68658	4.26832	4.30124	4.46924	3.367	3.0608	3.68007	3.33785	3.61528	4.02927
AFFX-r2-Bs-lys-5_at	3.57206	4.80332	4.39827	4.84841	4.14212	3.90526	3.848	4.02502	4.56147	4.10043	4.5771	3.7274
AFFX-r2-Bs-lys-M_at	4.07391	4.13314	4.02312	4.35802	3.67876	3.88606	3.1946	4.24956	3.59133	3.3322	3.89174	3.31463
AFFX-r2-Bs-phe-3_at	7.5227	6.85374	6.22438	6.84458	10.6615	5.78846	5.47188	8.31778	7.53717	5.64268	8.43216	5.53849
AFFX-r2-Bs-phe-5_at	3.33784	3.71423	4.0668	3.37311	3.28794	3.33844	3.61608	4.32666	3.36197	3.20796	4.08372	3.01271
AFFX-r2-Bs-phe-M_at	3.39024	3.76819	4.29173	4.6136	4.93257	4.34423	3.98024	4.61243	5.41259	4.22887	3.81971	4.12024
AFFX-r2-Bs-thr-3_s_at	4.40171	3.75022	3.76159	3.58923	4.98118	3.85738	3.44412	3.90095	3.88213	4.05548	4.40272	3.92247
AFFX-r2-Bs-thr-5_s_at	4.70788	5.39086	4.68	5.90163	5.66583	5.07164	4.98485	4.34302	4.69793	4.6244	4.48991	4.3946
AFFX-r2-Bs-thr-M_s_at	2.41467	2.50279	2.60821	2.69386	2.74901	2.60896	2.81742	3.1478	3.34383	2.71666	3.71608	2.56628
AFFX-r2-Ec-bioB-3_at	42.8277	38.2803	34.2319	32.599	31.7471	37.0881	34.7298	60.0192	53.8444	44.2795	39.5014	35.615
AFFX-r2-Ec-bioB-5_at	46.3878	55.0749	39.7433	73.6209	51.9857	41.2479	52.7449	70.2855	63.2995	41.2988	58.7246	48.5326
AFFX-r2-Ec-bioB-M_at	73.8392	70.7061	72.2552	50.5352	77.0061	87.4435	66.4509	113.908	89.2512	90.7402	59.6657	73.2394
AFFX-r2-Ec-bioC-3_at	285.456	330.365	291.923	320.089	218.041	357.209	233.746	314.07	375.254	368.77	269.914	266.291
AFFX-r2-Ec-bioC-5_at	190.517	235.77	170.388	209.626	92.679	198.631	202.442	235.533	234.916	225.094	150.788	166.408
AFFX-r2-Ec-bioD-3_at	1194.48	1445.18	1435.5	1081.79	1368.12	1351.48	1259.3	1481.26	1281	1505.45	1239.73	1449.63
AFFX-r2-Ec-bioD-5_at	715.737	898.822	836.846	729.663	577.451	896.425	759.737	959.347	856.131	1075.16	760.034	858.579
AFFX-r2-P1-cre-3_at	4563.68	5077.8	5240.86	4791.32	4729.58	5757.11	4090.77	5046.11	4785.7	6004.93	5303.9	5421.96
AFFX-r2-P1-cre-5_at	4540.06	5044.98	5394.63	4709.65	4214.45	5373.74	4440.74	4770.88	4480.61	5564.25	4090.56	5672.2
AFFX-ThrX-3_at	3.90184	4.22688	4.28773	4.40411	4.27443	4.05113	4.31091	4.21026	4.09871	4.17087	4.08176	4.16337
AFFX-ThrX-5_at	4.83167	4.29991	4.41329	5.33088	4.92738	4.61071	3.87095	5.08839	4.57657	4.53822	5.00569	3.49868
AFFX-ThrX-M_at	3.82309	3.98115	3.81017	4.36046	4.09443	3.80979	3.75083	4.29325	3.80273	3.92574	4.12748	3.55938
AFFX-TrpnX-3_at	4.4292	4.38148	4.34612	3.80371	3.80692	3.71413	4.35686	3.91595	4.09122	4.11602	4.68182	4.36162
AFFX-TrpnX-5_at	4.04955	4.49353	4.24823	4.57855	4.5504	5.15238	3.98864	4.31249	3.97022	4.51976	4.43137	3.70434
AFFX-TrpnX-M_at	3.8372	3.45628	3.7784	3.71856	4.18294	3.6154	3.4823	3.75864	3.81916	3.47718	4.11805	3.60263
AT1G01010	13.1756	10.5803	8.67694	8.11652	8.00638	18.6977	13.4034	7.9161	8.64659	7.50284	10.282	17.3978
AT1G01030	8.10467	8.30604	7.88245	7.62965	9.20407	9.09382	9.39508	8.0058	8.89893	7.90013	10.688	12.2295
AT1G01040	54.1121	47.1665	50.9699	49.1772	53.0182	70.2491	90.3224	50.1202	38.3535	50.0454	51.5621	86.3178
AT1G01050	865.066	561.266	487.413	590.691	682.42	760.905	1050.4	696.231	595.639	681.137	669.443	796.714
AT1G01060	2829.8	455.767	6.50733	4.34008	4.55251	775.053	2305.15	421.857	4.64548	3.92011	5.00453	704.438
AT1G01070	17.4148	16.2554	10.6081	5.03885	7.97715	6.63147	17.062	8.9073	13.1349	7.02369	6.69848	12.1363
AT1G01080	307.366	320.192	364.904	510.382	229.839	391.323	261.345	362.749	332.879	508.143	333.875	424.624
AT1G01090	2632.93	2951.52	2410.49	2192.3	2658.37	2809.58	3030.56	2673.22	2524.37	2408.81	2473.85	2833
AT1G01100	4437.83	4354.26	3805.31	3718.76	5066.53	5206.35	4374.95	3509.8	3627.07	4084.71	3371.85	4668.43
AT1G01110	3.8225	5.10453	4.18167	4.26594	4.58462	4.22975	3.97003	5.18925	5.20597	3.62769	4.21615	4.73714
AT1G01120	2987.92	1858.82	1438.5	1323.2	949.92	1448.71	2350.98	2017.98	1138.21	1469.71	1388.84	1389.53
AT1G01130	15.5308	8.84308	7.9189	11.5996	9.78283	11.9162	15.0609	10.9737	8.31347	7.75597	18.5189	11.1289
AT1G01140	673.537	652.753	406.351	361.262	530.878	782.143	519.974	660.53	471.288	485.976	737.375	773.283
AT1G01150	3.31996	3.95735	3.64479	3.91525	3.77394	3.23545	3.42236	4.34312	3.98832	3.52752	4.03785	3.37955
AT1G01160	209.264	144.853	181.165	192.938	218.386	163.131	184.93	202.5	188.352	193.721	180.246	210.962
AT1G01170	1279.04	1159.31	1733.44	1551.34	1609.59	1362.94	1128.8	1527.23	1413.41	1656.12	2078.61	1600.7
AT1G01190	16.1367	14.4541	8.76932	5.52156	4.91907	6.6666	12.4251	7.33305	14.6795	7.80687	4.0035	5.26286
AT1G01200	4.23043	3.46059	3.2368	3.3649	3.46321	3.91825	3.78407	3.99414	3.66926	3.42957	3.14689	3.23781
AT1G01220	62.5483	99.4785	110.939	135.027	89.243	86.4438	59.307	124.29	90.745	93.3902	86.158	91.5605
AT1G01225	9.80018	8.54068	11.1316	13.1115	12.038	9.12701	8.19958	9.67643	10.3955	10.7801	7.439	9.13247
AT1G01230	180.694	170.722	307.816	204.354	237.808	184.874	184.372	211.94	248.281	210.881	307.813	230.997
AT1G01240	101.056	240.648	253.539	95.8311	126.426	78.7036	96.7322	252.426	245.518	82.6389	159.032	104.552
AT1G01250	7.05688	9.37496	6.95105	11.5089	5.90002	8.28217	8.56835	16.0902	7.97259	12.9581	9.35735	8.32921
AT1G01260	31.9321	36.4079	42.1899	35.3662	38.668	28.4703	27.5661	37.9093	38.922	44.7768	34.3518	26.9435
AT1G01280	3.39275	3.13525	3.31997	3.05033	3.49108	3.12202	2.81401	2.93884	3.62229	2.80332	3.43931	3.11816
AT1G01290	22.7001	36.0398	30.2084	19.1258	17.7703	24.9778	24.2913	24.6823	25.3468	19.0636	13.8793	25.1106
AT1G01300	86.2808	174.775	257.371	342.428	472.414	265.299	118.236	99.7588	265.967	458.014	456.931	303.19
AT1G01310	2.85259	2.56514	2.69067	2.90988	3.46332	2.71505	2.45168	3.00584	2.85105	2.87773	2.88529	2.51258
AT1G01320.1	1263.16	1029.87	741.017	1511.39	1447.13	1339.57	1268.69	1143.35	1186.98	1658.38	1475.04	1547.38
AT1G01320.2	16.7593	31.3923	11.7057	20.0582	28.2785	17.5001	29.1561	22.0278	30.8462	38.2331	35.1611	55.3354
AT1G01340	29.775	11.7618	15.0558	16.8231	18.5831	50.5661	19.7311	14.1879	9.62963	10.3333	17.1838	28.7393
AT1G01360	263.368	113.161	149.457	175.882	131.358	170.605	197.636	165.599	176.473	181.698	138.063	143.883
AT1G01370	9.84571	13.8529	9.8166	10.0292	7.5989	8.68904	8.69398	11.6372	17.2168	13.6061	7.47884	10.074
AT1G01380	15.4763	11.485	12.7865	10.1445	10.8342	9.45229	12.0476	12.467	11.0819	12.8116	13.5772	8.86197
AT1G01390	89.4809	59.8332	15.7282	29.3162	16.5836	54.6649	163.579	43.6754	19.9192	32.847	23.3599	38.5508
AT1G01410	3.3692	3.5301	3.5355	3.24474	3.47285	3.40708	3.37085	3.50692	3.38657	3.09457	3.51806	2.81517
AT1G01420	99.9753	28.4378	23.263	22.8894	36.9505	146.838	100.714	42.9147	24.3849	22.9013	118.89	86.6164
AT1G01430	904.51	773.464	875.579	693.907	594.089	781.462	713.199	903.101	763.504	766.142	535.788	683.34
AT1G01440	37.8445	22.2195	24.2094	19.7209	23.7566	31.7426	39.1174	43.1291	23.8895	26.4904	34.7809	36.2166
AT1G01450	3.78461	3.05789	3.43515	3.20742	3.47969	3.2529	3.52434	3.41397	4.15503	3.48264	3.64698	3.32673
AT1G01460	3.92427	3.265	3.39002	3.45689	3.47813	3.518	3.27321	3.01664	3.21817	2.99718	3.6445	3.46361
AT1G01470	430.694	332.861	821.07	667.326	979.64	594.616	524.729	298.03	857.637	863.467	1016.74	594.324
AT1G01480	5.82916	4.33504	5.54458	4.21376	4.98056	5.49941	4.44845	5.02069	5.28066	4.50908	4.29414	3.75842
AT1G01490	1689.67	1258.18	938.185	871.203	1015.13	1397.78	1454.17	1375.61	732.712	934.092	1806.02	1489.14
AT1G01500	13.9471	38.5419	67.7989	57.9439	62.0391	24.9496	10.5196	49.8926	65.0693	67.4911	62.2417	14.0743
AT1G01510	293.161	257.634	176.462	201.311	311.134	285.022	320.194	256.984	269.055	233.419	275.674	314.457
AT1G01520	40.4478	12.6132	5.18775	5.54377	5.5765	7.8352	32.602	13.0754	6.06454	5.55418	6.10844	8.94129
AT1G01530	3.73141	3.75805	3.01387	3.55106	4.43136	3.73164	3.37585	3.55648	3.55722	2.91366	3.52415	2.74683
AT1G01540	749.449	389.654	340.602	293.714	501.494	571.795	631.705	471.96	342.219	430.262	662.558	666.063
AT1G01550	1232.3	977.857	1208.76	858.655	1317.56	1125.86	1100.47	1332.07	1103.27	872.989	1538.64	1019.74
AT1G01560	10.4424	4.94659	4.87425	4.45169	6.72643	20.2785	23.0621	5.37885	4.11366	3.82279	6.29995	8.38106
AT1G01570	7.85441	6.271	5.59249	6.64841	4.47473	5.66611	5.75807	5.50131	5.6594	5.91056	4.43034	4.7914
AT1G01600	29.7545	15.7502	12.5932	20.1816	21.2258	30.1345	15.4373	18.3629	13.567	16.4826	27.337	34.9742
AT1G01610	1034.48	649.495	694.528	811.351	773.051	1174.3	907.277	784.782	615.464	723.676	1037.57	916.208
AT1G01620	4527.94	4327.17	4580.46	3146.73	3365.02	3547.88	3766.35	4582.24	3751.3	4224.81	4103.94	3240
AT1G01630	403.387	538.784	511.673	501.721	410.243	440.921	341.104	661.768	504.412	439.538	597.361	458.089
AT1G01640	10.8196	6.68747	15.1335	10.9417	9.79028	7.15854	17.4943	7.05571	15.715	14.958	10.9345	7.99343
AT1G01650	63.6968	87.1011	112.652	104.686	116.56	95.3429	90.2252	105.862	112.587	99.3487	155.631	106.91
AT1G01660	4.52133	3.97073	3.88523	3.99496	5.28724	4.65248	4.18651	4.56202	4.48701	4.37779	4.44288	4.18734
AT1G01670	4.35072	3.8624	5.17549	5.61339	4.27719	4.65701	4.70842	4.21034	4.58479	4.53933	4.24937	4.63216
AT1G01700	5.29112	5.14778	5.13404	5.3411	5.1563	4.62722	4.34189	5.11308	5.31722	5.44617	4.71904	4.88992
AT1G01710	30.7055	40.6223	33.142	36.9262	33.2688	34.1387	36.0933	40.4506	41.0597	27.6822	30.2658	31.34
AT1G01720	368.381	156.168	143.248	237.202	253.929	322.763	412.406	114.948	107.241	180.562	282.291	254.801
AT1G01725	22.1586	23.6887	32.6524	22.6558	28.1116	30.4979	28.0247	35.8819	21.8421	22.4877	38.8461	54.6882
AT1G01730	107.778	84.7166	104.367	95.7287	159.501	137.906	134.68	76.1363	106.51	119.982	154.338	142.746
AT1G01740	7.13023	7.97432	10.3793	10.0739	10.2361	9.93387	7.35834	9.24044	7.76834	9.50829	10.107	12.9592
AT1G01750	12.7269	12.2719	27.1754	12.1192	10.0784	9.33486	15.2998	8.69361	16.9456	5.89676	4.04199	10.8618
AT1G01760	4.83097	4.58889	4.45425	4.62741	5.95543	4.26668	5.3461	4.98616	4.47474	4.89988	4.585	4.94512
AT1G01770	9.839	27.6839	23.5209	18.4323	15.2852	10.2703	9.40451	24.1229	22.5506	23.385	19.8108	15.7439
AT1G01780	22.3339	26.3649	29.7624	22.7388	19.9315	21.1146	32.1331	32.9144	26.3611	25.9207	17.9066	23.5772
AT1G01790	715.227	795.106	646.693	750.599	688.92	709.515	733.797	882.243	610.421	718.953	684.757	709.128
AT1G01800	596.027	757.948	591.435	770.679	685.397	710.851	546.706	842.065	656.235	654.858	718.487	642.359
AT1G01820	244.941	212.517	392.732	361.738	448.117	354.667	271.452	184.082	364.114	347.782	547.204	343.376
AT1G01830	5.74554	5.54475	4.60379	4.57436	4.96711	5.95479	6.1689	6.69269	5.41441	5.4916	7.39754	5.58067
AT1G01840	5.87938	7.9979	5.35916	6.23232	4.22682	4.28123	4.94004	5.941	5.46758	6.05165	4.53635	4.82638
AT1G01860	22.0567	20.5937	18.0228	21.0708	22.3361	18.1425	25.7595	26.109	27.0091	24.8602	20.8349	18.9355
AT1G01900	34.1376	29.8256	17.6824	18.9565	19.0106	30.5924	35.1297	25.6661	18.0354	22.6189	19.8827	23.9173
AT1G01910	282.362	339.414	388.66	305.957	373.417	344.417	254.975	311.685	304.327	379.812	314.371	363.132
AT1G01920	6.30213	4.36858	4.51703	4.10435	5.78333	5.82466	6.04083	5.24025	4.92167	5.79956	5.21904	6.71295
AT1G01930	54.194	64.5549	55.5847	61.3441	69.8353	54.5786	60.8856	96.0306	73.2361	57.6247	66.6662	62.3353
AT1G01940	78.23	88.0747	71.7968	112.976	125.057	108.815	80.1298	74.6016	97.2269	88.8175	99.8857	93.2666
AT1G01950	62.0609	38.4928	27.3833	32.6867	60.3526	58.0841	60.1346	41.8874	23.573	27.2974	54.1816	48.5449
AT1G01960	427.484	585.656	599.14	706.679	938.615	600.795	677.131	562.317	940.044	751.84	779.6	564.978
AT1G01970	260.162	261.12	173.523	353.112	230.856	245.46	244.161	277.527	271.973	306.837	186.211	252.7
AT1G01980	2.94947	3.34138	3.11367	3.05798	3.49627	3.24038	3.48398	3.23765	3.98756	3.60653	3.14784	2.90154
AT1G01990	71.5997	33.0403	43.605	42.0524	71.1817	68.5147	65.2578	36.0409	44.7301	61.9352	66.8047	75.9769
AT1G02000	15.3436	15.8948	15.0489	11.3739	19.3519	13.883	14.7343	21.9472	18.5074	15.8222	13.7562	16.7849
AT1G02020	42.7354	38.1815	41.4697	46.397	47.9125	47.1835	57.2331	65.1591	47.6115	44.5279	41.8521	54.5533
AT1G02050	11.7748	9.83383	9.38565	8.90904	10.3449	9.66066	10.4542	8.33887	8.39295	9.03838	13.7718	9.39968
AT1G02060	6.77541	4.66828	5.41893	4.1815	5.5014	6.2472	8.03712	4.45685	4.24448	7.01523	9.18928	9.25428
AT1G02070	4.01522	5.73721	4.23129	5.09572	5.40929	4.68553	3.30555	4.85309	4.79436	3.6384	4.19027	3.29727
AT1G02080	368.415	373.442	473.415	469.592	509.145	372.15	391.549	409.172	439.164	496.237	452.915	309.412
AT1G02090	111.201	96.6691	93.9003	123.091	128.153	140.988	89.0584	115.906	117.295	124.096	131.189	150.837
AT1G02100	221.958	129.592	173.043	144.299	112.457	160.862	243.788	133.985	129.778	180.395	181.371	193.525
AT1G02110	56.3171	38.2352	31.6066	53.2807	49.0165	81.5447	55.7674	41.0151	58.9061	47.1121	60.6146	57.5601
AT1G02120	513.266	381.95	380.362	394.352	408.991	495.06	448.508	338.077	375.143	362.478	429.821	403.101
AT1G02130	166.764	279.54	283.694	248.506	266.881	190.514	163.092	298.802	280.653	283.211	248.68	180.053
AT1G02140	1118.19	1033.23	1034.75	1207.62	1059.06	1177.75	1183.46	1059.34	831.916	1218.04	1175.24	1228.59
AT1G02150	922.189	952.332	750.328	873.672	809.232	944.253	926.296	832.333	990.621	1062.29	819.771	931.847
AT1G02160	248.604	332.166	524.839	477.743	420.663	337.566	163.69	360.007	382.295	601.411	385.367	390.971
AT1G02170	176.337	164.707	153.427	142.419	178.51	147.444	144.021	143.65	167.998	101.611	195.467	117.763
AT1G02180	12.4308	13.6333	11.6506	12.0143	12.8013	10.2991	14.7787	14.207	13.8398	19.9181	12.9799	10.2376
AT1G02190	4.55637	4.84483	5.21731	6.08059	5.45405	5.2203	4.77079	6.10037	5.33772	5.05904	4.79399	5.32785
AT1G02205.1	110.55	140.493	93.8901	319.49	126.773	85.0386	41.2315	241.529	194.142	106.941	94.5634	171.047
AT1G02205.2	12.1143	30.203	15.3089	32.8633	16.7453	11.1856	10.7895	45.762	38.5571	30.1944	17.9968	29.0196
AT1G02220	44.8162	21.3234	21.6735	12.4895	22.2431	50.7251	31.5344	16.9701	12.2692	10.0931	8.55025	41.9215
AT1G02228	3.31608	4.23245	3.99414	4.1737	4.0153	4.80065	3.61541	4.17012	4.09435	4.61705	3.65358	3.61621
AT1G02250	4.74415	4.60025	4.87852	4.61418	4.23259	5.14042	4.41003	4.24174	4.61919	4.12821	3.60724	4.50849
AT1G02260	24.3722	15.5694	18.8229	33.7389	24.107	24.2419	21.0552	19.5959	25.5592	35.3257	21.3271	39.3833
AT1G02270	31.8714	82.4957	141.222	121.31	85.0212	87.0332	44.4628	148.76	151.995	126.256	71.9993	89.8042
AT1G02280	888.463	594.857	537.505	596.719	723.088	824.348	690.413	517.937	648.833	731.716	572.51	858.562
AT1G02300	9.62091	42.6214	123.219	55.6326	25.4392	12.9081	11.364	46.5779	86.1032	56.6635	38.6989	28.3627
AT1G02305	847.236	775.028	1089.54	877.047	978.129	919.139	849.312	802.249	875.284	1051.57	1027.76	694.613
AT1G02310	8.60162	5.81313	4.86131	5.45085	5.03901	6.54779	6.17715	7.04164	4.55534	4.89525	5.84219	5.59318
AT1G02320	4.98161	6.35646	4.58694	6.04669	5.75936	4.25322	5.03635	5.38579	4.98382	4.26791	4.96673	4.4305
AT1G02330	93.7703	69.3586	106.429	67.2185	71.2096	122.641	81.4975	98.7454	87.0551	77.0353	39.9363	159.527
AT1G02340	167.473	73.1043	57.7832	31.5771	17.8278	83.7129	158.715	131.55	53.6436	48.2235	62.2726	66.8637
AT1G02360	96.3594	68.0241	120.619	76.9945	80.397	173.997	150.595	50.3172	75.7685	31.4328	44.2225	88.9628
AT1G02370	15.332	9.56512	13.3561	13.6313	9.15186	24.2953	19.8078	7.82997	13.4463	28.1993	17.3854	35.5603
AT1G02390	6.93492	5.63859	4.91325	5.0952	4.08884	5.23232	5.1409	5.03449	4.97904	7.49023	6.94662	4.64419
AT1G02400	13.1137	9.48107	32.697	12.8441	15.9443	20.6997	16.4599	17.518	17.3136	8.39032	134.682	23.5382
AT1G02410	202.596	190.649	214.329	141.604	148.028	200.395	221.294	280.833	197.559	143.969	167.461	156.294
AT1G02420	11.2142	9.41203	10.9537	12.4759	19.0211	13.9126	10.1055	8.17009	9.61222	10.8916	15.3355	13.2858
AT1G02430	6.47708	6.97671	6.0502	7.25537	7.5713	7.12027	8.36489	9.04256	9.58002	6.93913	6.58983	7.14514
AT1G02450	5.50924	4.60346	5.36465	4.3857	5.56908	4.66604	4.64407	5.05066	5.26233	5.19732	5.83327	4.31714
AT1G02460	8.64083	7.93843	9.1389	9.01988	9.86881	11.4125	8.31006	7.87942	11.0836	8.1615	9.19987	7.8402
AT1G02470	5.94285	4.54426	3.96218	4.14852	5.06108	7.12698	6.19824	4.4623	3.99907	4.71317	5.05252	6.52729
AT1G02475	437.155	420.093	505.714	660.361	291.146	437.336	349.231	591.802	376.039	535.903	474.569	532.092
AT1G02490	5.09066	5.40821	5.55541	7.58411	7.41832	6.98698	6.20601	6.78408	7.47605	7.19786	6.73584	7.8606
AT1G02500	2694.43	3004.47	2543.16	2575.05	2750.29	2975.38	2605.13	2561.72	2607.33	2528.85	2268.99	2582.48
AT1G02530	44.7733	16.5123	65.4259	15.6746	22.6276	33.0421	33.2574	20.286	24.9612	18.3603	8.89415	24.4847
AT1G02540	5.08631	5.71772	5.38527	4.86905	5.46526	4.95553	4.897	5.28495	5.502	5.35973	6.91797	5.23941
AT1G02550	4.22192	3.37649	3.14232	2.96966	3.73801	3.6681	3.07836	3.11209	2.99882	2.6388	3.70449	3.07719
AT1G02560	1589.75	1636.03	1531.34	1760.13	1690.59	1824.92	1541.66	1582.34	1498.17	1493.49	1558.99	1745.45
AT1G02575	6.06211	4.92338	4.83114	5.8749	6.14259	5.26711	6.00037	4.96053	6.96421	5.39193	5.68435	4.5841
AT1G02580	5.45157	4.12288	4.80891	4.53799	5.76421	5.28835	4.35533	3.98839	4.01784	4.05914	3.90652	3.51502
AT1G02620	5.98221	8.54917	8.96962	7.77214	7.77882	5.70759	5.37979	8.53801	12.5451	6.0924	8.56875	5.65013
AT1G02640	268.522	232.079	171.013	39.8841	108.652	130.689	238.454	189.929	195.312	94.3413	194.621	209.728
AT1G02660	12.4854	41.3937	81.621	6.92949	6.84717	7.01756	10.3215	64.4778	60.0857	16.4066	13.0737	10.5998
AT1G02670	7.14863	7.89275	7.57239	7.54674	11.6047	7.70904	7.98923	7.89301	9.49869	7.78258	9.30537	6.67948
AT1G02680	17.7545	18.9874	22.6749	14.391	22.2492	18.6307	15.3449	20.6287	17.5582	19.6216	25.279	21.0565
AT1G02690	24.3811	47.5784	33.6884	32.8729	42.9266	30.0801	32.9859	26.6889	73.0975	51.1155	31.2757	31.1777
AT1G02700	7.29176	8.79705	6.90431	7.91769	7.89043	7.19747	6.02218	7.00212	5.9269	5.53738	8.26789	5.80373
AT1G02710	9.9425	13.0342	11.2976	10.455	17.4969	11.1122	12.3708	11.9806	16.7454	11.5642	13.026	9.71055
AT1G02720	10.876	11.0974	11.3311	10.0557	10.9785	10.3559	10.65	9.81913	11.6191	11.5642	9.78616	10.915
AT1G02730	203.514	348.712	222.334	293.113	409.5	239.048	191.548	177.244	362.304	341.546	182.528	279.517
AT1G02740	13.7495	10.0726	12.9143	9.576	9.76563	15.2636	11.5842	12.2635	11.2215	10.4507	11.7012	14.6909
AT1G02750	125.017	64.1278	63.4773	80.8938	94.866	108.259	151.641	71.25	64.4574	79.4919	124.876	123.051
AT1G02780	4591.06	5721.73	3743.41	4641.55	5933.51	4844.57	4865.02	4630.96	4567.5	4429.52	3974.38	5167.86
AT1G02790	3.65537	3.68653	3.70955	3.55237	4.46488	3.93804	3.22041	3.83464	4.42703	3.8245	4.16622	3.29072
AT1G02800	5.53196	9.30872	6.58277	6.16856	8.0899	5.81999	6.97217	6.06917	7.61334	7.55526	5.2629	5.88986
AT1G02810	6.26276	9.39324	9.86695	11.97	5.6083	9.62811	6.38892	10.3304	10.2196	6.84838	5.28303	6.84148
AT1G02813	4.01442	4.24396	3.73412	3.9265	3.46733	3.62233	3.90793	4.46209	3.97605	4.2252	4.1311	3.85404
AT1G02816	238.583	100.465	129.688	102.927	162.058	167.632	172.548	134.233	86.105	126.234	223.729	164.644
AT1G02820	253.42	179.371	9.85651	6.87109	18.5938	66.571	188.72	165.955	9.26799	6.02664	26.8562	42.7573
AT1G02830	3.74054	3.20811	3.87374	4.00936	3.52653	3.38619	3.33566	4.04414	4.95476	3.37633	3.68946	3.01537
AT1G02840	520.953	526.038	477.96	436.23	707.494	573.238	743.444	456.844	551.664	499.616	577.83	557.336
AT1G02850	437.624	52.7211	58.41	95.5424	366.522	562.561	475.075	67.5988	31.6888	134.065	308.22	545.115
AT1G02860	100.22	44.5503	94.2088	35.7117	68.1574	38.2911	69.0008	72.8899	62.2225	60.446	145.53	42.2359
AT1G02870	361.565	68.2533	100.05	165.749	140.664	276.007	335.69	98.6238	139.353	186.921	170.754	309.935
AT1G02890	168.782	191.711	271.843	235.127	203.778	211.145	237.766	203.862	249.947	200.622	237.784	196.964
AT1G02900	303.793	139.398	311.089	103.029	176.342	244.29	237.553	138.461	99.6669	84.786	109.731	220.131
AT1G02910	112.191	107.178	135.537	124.638	116.085	136.108	125.807	140.351	99.3472	153.593	167.366	162.703
AT1G02930	3397.61	2457.08	3077.91	1093.2	2370.27	3267.92	2876.68	2370.59	1533.31	1064.9	1885.97	1998.92
AT1G02940	4.41227	4.28286	3.81513	3.84873	5.17588	3.71212	3.67846	3.1104	3.96064	4.20392	4.48336	4.13942
AT1G02952	14.994	21.3162	19.0985	8.8471	19.8166	12.5038	21.5277	12.3628	26.0436	21.1545	9.96717	11.0144
AT1G02960	30.5523	26.1276	34.0115	30.3156	34.1255	32.2496	36.6576	33.703	42.4832	29.3981	29.5649	38.568
AT1G02970	6.88804	8.33086	6.05463	5.87168	7.71235	7.15148	8.25108	6.67686	7.08757	9.57576	6.46065	6.789
AT1G02980	4.1862	5.72008	5.23192	5.2801	4.98885	4.37835	4.55352	4.45221	6.55411	4.43306	5.68364	4.11156
AT1G03000	93.0111	122.339	118.177	101.885	86.3929	83.6281	92.8134	127.645	145.954	120.169	130.936	84.5579
AT1G03010	3.13991	3.35691	4.22242	3.47713	3.9225	3.499	3.85425	3.38387	3.77677	3.4864	3.55247	3.48489
AT1G03020	11.4253	9.50368	7.95314	10.799	14.4794	12.8589	15.4453	8.01757	10.8091	14.8258	30.8445	9.55515
AT1G03030	45.1312	27.2717	30.6607	41.3025	30.8718	58.4344	74.0816	37.3289	35.578	38.7063	45.8538	68.7606
AT1G03040	140	81.1349	80.5395	173.83	234.306	178.353	145.417	85.1874	143.188	187.163	294.285	243.968
AT1G03050	2.68802	2.8443	2.91582	3.07498	3.38534	2.76052	2.71517	3.01612	2.89758	2.84101	4.52542	2.96468
AT1G03055	44.983	19.5451	8.3549	11.9051	5.63369	12.8664	33.4585	28.5002	7.88438	9.09894	8.88761	12.1694
AT1G03060	118.984	121.758	136.521	142.81	100.258	124.935	121.599	166.681	147.921	203.871	95.3141	160.364
AT1G03070	4.95443	5.11143	4.54914	4.31582	5.35125	4.57821	4.60248	4.95176	4.18938	4.86208	7.5916	4.10121
AT1G03080	85.4007	81.0955	133.603	107.633	116.136	118.563	70.9697	106.709	93.4553	73.7741	261.027	119.102
AT1G03090	136.488	334.544	820.448	183.881	907.395	191.58	197.28	540.194	473.383	342.656	1633.43	169.306
AT1G03100	9.57171	8.94622	9.24017	12.6692	10.373	10.9672	7.914	8.9094	10.1504	9.21881	10.892	12.7979
AT1G03110	25.4299	44.4581	30.2744	50.1169	44.7134	43.9481	55.0339	39.7869	50.3188	40.918	43.744	48.4498
AT1G03130	1726.63	8426.14	7587.08	2856.12	650.988	597.914	1618.83	9349.88	9154.05	3590.76	1075.95	562.417
AT1G03140	432.507	511.67	607.765	355.661	558.898	483.513	391.352	372.55	494.022	482.013	378.627	410.901
AT1G03150	135.103	173.187	152.119	144.321	172.026	107.334	113.709	167.104	217.894	110.31	150.306	131.063
AT1G03160	32.3359	62.1148	74.8853	114.243	40.8216	48.1853	49.798	87.4516	109.497	115.602	65.0586	52.8716
AT1G03170	5.25885	4.62509	4.61926	5.89042	5.80967	4.86589	4.66146	4.85892	4.82314	4.44046	4.19306	4.33713
AT1G03180	5.10196	6.27175	5.34535	6.60732	8.05825	5.51227	6.18797	6.0424	7.04393	5.59683	5.76075	6.03274
AT1G03190	26.2167	22.0575	21.7507	25.5886	30.5132	27.4944	27.4289	21.4239	20.8171	26.437	23.1488	30.7284
AT1G03210	167.687	72.5321	196.443	113.55	217.964	283.195	261.826	103.416	116.798	130.826	227.922	340.309
AT1G03220	1206.24	1298.76	2084.73	1502.62	1997.37	1479.14	1355.02	1227.15	1551.56	1313.36	1547.68	1419.23
AT1G03240	3.85922	4.18775	7.32658	3.62699	5.18228	3.72983	4.74571	4.3412	4.29196	6.25157	4.49429	8.0916
AT1G03250	56.2892	66.8477	67.5204	43.8901	55.1676	63.5617	56.0849	90.0121	61.4531	54.1847	59.7568	76.2582
AT1G03260	43.9951	18.9718	23.3482	25.8609	22.0331	45.955	40.5143	20.826	17.0028	29.201	35.424	43.1532
AT1G03270	7.58543	10.0617	6.76773	10.9047	8.28345	6.49425	5.48131	12.0415	10.0155	8.89342	6.49899	7.03965
AT1G03280	156.604	194.098	177.93	125.633	170.793	171.647	154.862	186.128	151.126	141.672	200.902	181.546
AT1G03290	18.8107	15.5336	17.9912	17.8429	27.2903	20.394	21.2768	23.234	13.4481	22.0931	45.6815	21.3183
AT1G03300	6.83015	6.98565	7.79664	7.15069	8.40745	7.72722	5.97407	8.29479	8.76585	9.57596	6.83949	5.4085
AT1G03310	36.1276	239.553	238.947	358.233	30.7137	36.5379	36.3278	231.653	270.75	318.174	32.4559	46.0371
AT1G03320	4.65884	5.11248	4.19623	4.98532	4.74234	4.70488	4.21067	4.20298	4.10739	4.14674	3.82257	4.20942
AT1G03330	750.261	682.637	724.257	580.638	781.901	731.185	612.516	571.12	562.351	636.208	589.38	776.625
AT1G03350	206.124	204.608	243.483	221.354	225.14	236.631	196.591	220.115	214.882	227.679	254.166	191.828
AT1G03360	36.4841	26.4434	23.4597	53.3729	36.9148	65.6957	30.3164	19.2023	26.7415	42.0769	32.2788	63.0046
AT1G03370	28.4002	24.6021	42.4035	28.225	37.0937	33.089	33.4695	28.8386	27.9172	29.5613	44.7985	48.6961
AT1G03380	92.314	153.538	182.068	83.1866	29.2504	64.0169	74.3971	159.447	153.85	131.385	119.676	73.1552
AT1G03390	3.78049	4.00574	3.79428	3.82824	3.77231	3.49906	3.50138	3.37287	3.78418	3.66992	4.55091	3.75984
AT1G03400	224.295	253.33	127.921	63.8911	125.423	103.744	160.564	349.012	77.5887	63.311	311.307	132.116
AT1G03410	4.4798	8.32813	9.34238	7.82564	4.64072	4.61026	4.37972	13.9403	8.38904	10.4205	4.90824	4.1585
AT1G03420	288.257	153.297	139.482	135.079	214.411	231.439	223.067	129.472	143.754	169.628	124.7	243.184
AT1G03430	12.5119	38.2602	86.481	54.3317	25.2978	22.2879	15.7113	47.538	61.538	55.1727	35.6813	23.0282
AT1G03440	66.2328	88.5915	25.8606	27.5482	40.5648	40.2166	65.2028	70.6105	50.0866	30.7566	28.289	22.7893
AT1G03445	4.99529	5.25705	4.23562	5.23305	4.71982	5.0803	4.59458	4.49748	4.70874	4.74222	5.51441	4.8881
AT1G03457	15.0646	12.5505	10.2802	7.47545	16.02	8.83589	17.1647	15.7179	12.0961	12.41	17.7478	10.3774
AT1G03470	10.9559	8.62531	12.0687	15.0088	13.341	11.1712	9.14302	8.59859	10.871	12.9787	12.4187	11.2702
AT1G03475	658.392	632.003	774.095	876.019	748.035	752.722	630.009	571.341	847.886	949.845	1048.72	842.542
AT1G03490	4.99942	4.51193	4.36665	4.29609	4.80341	4.56988	4.94443	3.98144	3.41892	3.99613	4.63189	4.1836
AT1G03495	4.44419	6.66274	4.29349	4.03438	4.6502	3.7173	3.50903	5.53663	3.73648	4.64796	5.19772	5.08788
AT1G03510	6.9824	4.84075	5.32164	5.08638	5.25138	6.11063	5.88317	5.53204	6.28192	6.62666	6.3573	6.45606
AT1G03520	124.233	49.3732	82.0961	49.4471	62.6348	80.0044	99.9538	95.5148	72.0536	61.5299	90.6482	85.1225
AT1G03530	71.436	21.6268	17.732	61.4329	49.0537	142.595	94.0728	16.5257	31.4028	57.7481	67.1097	78.4033
AT1G03540	5.55259	4.66735	5.04098	5.00752	6.22514	4.5411	5.19072	5.19777	5.77358	4.95516	5.63844	4.99117
AT1G03545	15.5219	12.0446	16.3483	15.3796	23.7065	11.9864	20.2811	13.0908	14.6691	13.1606	11.4318	24.0082
AT1G03560	17.396	23.1627	16.0931	16.1495	20.3023	22.6436	21.1271	26.015	14.7852	21.7013	19.4535	29.9605
AT1G03590	322.877	130.826	163.051	70.7856	81.8	148.036	279.868	138.214	126.178	111.512	131.982	142.546
AT1G03600	3733.88	4462.31	4521.94	3759.7	3554.04	2818.95	3589.62	4831.33	4099.98	4235.53	3580.08	2513.5
AT1G03610	436.428	444.255	369.934	131.917	139.289	183.841	338.221	312.209	275.307	183.258	491.124	227.054
AT1G03620	5.49439	5.72061	4.87903	5.65946	5.08903	4.86239	5.71772	6.11504	5.22587	5.74835	4.52822	5.76584
AT1G03630	499.625	1458.86	993.359	1190.82	647.84	523.79	389.414	1459.33	1038.7	1020.08	463.804	485.608
AT1G03660	12.2895	9.92162	11.5145	7.77734	14.6505	12.2013	10.1066	10.4311	8.77118	8.0272	7.29391	11.4031
AT1G03680	2121.57	2722.51	2671.28	3099.8	2117.6	2380.12	2153.06	2627.95	2962.22	2549.13	2488.92	2633.44
AT1G03687	12.7653	9.08538	8.63023	14.1845	11.1055	14.2766	20.7187	12.6096	9.36324	13.3429	12.4581	24.5275
AT1G03700	7.23289	6.62597	4.92479	5.64218	4.57008	5.19129	7.05284	6.58271	4.34145	3.96665	3.9228	5.24461
AT1G03710	4.01813	3.84566	4.08395	4.31642	4.47773	3.89462	3.39753	4.56227	5.4998	3.89117	3.78523	3.59015
AT1G03720	4.60968	3.83829	4.05893	4.40018	5.70051	4.19617	3.89197	4.29279	5.48535	4.11877	5.16667	3.59583
AT1G03730	96.7722	80.6146	175.086	122.612	151.618	118.692	116.566	49.846	160.76	142.953	215.373	102.305
AT1G03740	12.5298	20.065	56.1873	19.2351	52.3072	13.7271	14.718	33.5634	38.7534	22.8561	80.6472	31.4872
AT1G03750	7.50611	8.42414	9.42701	6.64969	8.20412	8.56145	9.15529	7.54645	8.30122	8.4598	12.4848	13.0294
AT1G03760	20.1936	11.9144	15.2203	15.6785	32.4248	27.5022	33.5313	8.64501	12.4331	19.695	26.1842	31.0739
AT1G03770	5.97261	7.41142	8.20287	5.96274	10.416	6.44824	7.0432	7.04054	8.374	7.08033	8.56779	8.44578
AT1G03780	11.4746	17.9949	12.1433	15.3784	18.2365	9.64051	9.73738	11.0205	24.3786	12.2468	8.25508	10.8713
AT1G03790	22.6599	13.6909	12.263	14.378	38.0045	18.9884	26.0028	10.4118	10.7482	13.9441	13.3986	9.43592
AT1G03820	16.7	46.83	17.1599	61.7633	23.4845	20.2923	14.179	25.7672	31.8428	93.5355	22.4451	19.3574
AT1G03830	8.42666	8.68445	8.65834	7.60549	8.89038	9.0839	11.0054	7.81379	11.1425	8.93717	13.0616	11.5681
AT1G03840	3.96208	4.97022	4.6258	3.54178	5.70675	4.15758	4.43048	3.95148	4.75713	4.16212	4.65725	4.33816
AT1G03850	389.474	256.772	411.48	287.492	199.979	262.869	358.546	314.731	340.254	238.866	267.457	258.088
AT1G03860	489.681	522.96	347.23	476.651	602.495	491.957	615.466	519.745	478.873	507.581	432.317	619.676
AT1G03870	5206.97	3461.47	4100.52	2419.58	3927.64	3488.1	4698.13	3731.37	3010.88	3052.61	3860.84	3334.75
AT1G03880	3.96022	4.37392	3.79738	3.60089	4.32244	3.24043	3.76595	4.171	4.07553	3.46182	4.92547	3.39448
AT1G03890	3.67512	3.96083	3.61951	4.72069	4.81702	4.95744	3.70373	4.2709	4.27106	3.19633	3.58842	3.73341
AT1G03900	231.045	257.962	291.354	269.013	253.94	295.436	241.523	287.272	223.003	295.696	356.586	325.085
AT1G03905	15.7055	6.34846	6.33249	7.33104	9.80911	37.789	14.6902	5.87625	6.05697	7.4574	10.9428	18.8193
AT1G03910	181.002	222.538	245.949	287.251	301.88	286.245	174.823	202.803	255.771	226.901	269.517	223.105
AT1G03920	5.96234	5.53782	4.65144	6.88005	5.85122	5.35068	5.68132	4.85744	5.95571	4.25458	4.89973	5.12016
AT1G03930	50.8025	46.7351	65.9116	33.9515	78.9062	89.0025	41.2647	52.0487	34.507	63.6165	55.7251	84.5919
AT1G03950	59.1901	64.6441	70.7716	70.4635	68.4418	82.3764	73.4972	58.5433	66.2696	48.9494	83.7218	67.3492
AT1G03960	10.0462	9.51611	12.8712	14.4147	9.44685	9.76561	12.0862	14.9109	13.8439	14.6616	8.79424	9.94213
AT1G03970	21.7198	42.6399	37.8127	27.8928	22.5048	24.1204	22.0602	31.7916	32.5466	31.8415	25.4171	26.4677
AT1G03980	6.10541	5.35578	5.24544	6.2567	5.94612	5.48071	4.20076	4.70707	4.89626	4.80368	4.8573	5.65212
AT1G03990	4.36602	4.58844	5.28055	5.17815	6.23446	4.90929	3.92024	5.4176	5.12765	4.78564	5.30349	4.65359
AT1G04000	47.7168	80.9581	45.2806	46.0551	50.6791	46.4019	67.0727	63.1892	51.1015	73.548	57.1317	42.891
AT1G04010	9.09756	7.751	8.14511	9.33041	11.4981	9.014	8.69356	9.98278	10.4036	11.0416	13.5536	9.79501
AT1G04020	27.8137	38.8228	22.5979	67.3954	46.9737	35.6131	28.5009	33.9592	41.884	47.2635	19.5574	31.4068
AT1G04030	5.39721	4.87612	7.57316	9.29446	9.39254	6.94011	5.8356	5.84821	8.82856	8.3386	7.43332	6.49676
AT1G04040	2275.72	941.919	1386.09	1580.07	2228.06	1945.12	1407.41	1556.97	1259.31	1256.94	1912.89	1940.59
AT1G04050.1	14.6235	12.1408	9.34705	10.9295	8.81652	10.3647	11.2298	13.6993	8.26337	12.3338	13.2534	14.8347
AT1G04050.2	4.87986	4.80551	4.51227	5.31261	4.68848	4.48173	4.7718	5.56757	5.57713	5.27325	4.62337	5.4438
AT1G04070	26.104	19.3985	24.331	32.4553	53.6849	29.4093	21.8835	18.0301	39.6575	30.4266	22.2771	25.3312
AT1G04080	292.129	312.88	285.19	299.432	419.804	392.313	406.869	274.11	304.332	355.253	332.683	377.354
AT1G04090	5.56902	5.61631	5.83594	5.36464	6.25825	5.66153	5.38233	9.12368	7.08986	7.10492	5.66591	5.16791
AT1G04100	12.1203	13.3479	12.9439	14.6307	11.3037	12.5289	9.52794	14.6643	11.8891	10.2091	11.3436	12.118
AT1G04110	7.48375	12.3341	9.30167	5.91009	9.51382	5.91124	8.13299	8.28204	20.51	10.4125	6.68647	13.9714
AT1G04120	96.4001	73.2154	81.2929	78.7548	93.0628	107.785	112.31	60.0519	64.0088	124.114	56.9711	114.548
AT1G04130	11.3259	14.5064	8.01396	15.1971	8.28232	12.0988	13.035	12.3699	8.18303	14.642	8.33236	12.3655
AT1G04140	362.646	451.647	479.117	577.171	352.48	362.267	525.992	554.125	679.432	637.022	481.121	369.192
AT1G04150	3.3162	3.35734	3.77905	3.05533	3.74391	3.83784	3.38622	3.29368	3.99538	3.6898	3.64434	3.58829
AT1G04160	6.82972	8.27845	9.40609	10.438	7.19319	6.27718	6.28688	8.17157	5.11813	8.67516	4.78131	8.44699
AT1G04170	664.406	391.928	503.139	638.522	637.479	802.423	752.507	374.858	480.043	709.503	602.436	866.336
AT1G04180	4.45602	4.56253	4.11606	3.46964	5.5409	4.92534	4.86326	4.36664	3.93811	4.00907	5.00688	5.05773
AT1G04190	163.204	123.183	93.0316	145.221	197.945	189.062	180.672	108.747	111.623	147.683	142.371	181.442
AT1G04200	45.8343	25.0963	63.3585	23.5944	33.9493	46.6249	40.9612	43.7923	34.9476	27.9167	21.3751	60.5673
AT1G04220	64.9877	11.5077	11.7653	14.9821	10.8071	33.0865	61.1826	26.8932	7.81916	9.7518	10.3027	18.1443
AT1G04230	29.5443	18.6372	20.1493	20.7805	30.3904	24.2878	19.4328	18.6708	22.3335	25.184	20.7939	19.4818
AT1G04240	715.088	372.34	472.092	324.056	219.796	414.22	516.295	538.615	376.383	249.5	315.093	458.236
AT1G04250	1296.92	1587.72	850.03	637.627	330.249	812.877	1155.09	1599.79	730.781	638.066	622.117	631.224
AT1G04260	101.971	85.2141	139.424	96.9225	142.695	128.301	91.654	99.8243	115.589	120.259	144.203	131.059
AT1G04270	2685.19	2833.48	2302.15	2695.07	3236.43	3138.93	2802.48	2490.85	2333.07	2234.3	2061.59	2860.17
AT1G04295	92.9258	134.899	110.931	143.59	86.2873	84.0674	98.3778	150.112	93.3892	101.037	75.2447	115.502
AT1G04300	325.442	248.197	318.007	250.988	276.213	267.515	265.904	247.833	351.888	263.774	291.514	274.055
AT1G04310	10.2963	12.4672	13.7392	11.4891	60.5342	37.748	15.5918	26.8322	12.6106	17.2198	107.931	37.0458
AT1G04330	5.9747	5.27754	5.73212	4.73149	6.6548	5.01508	5.47768	5.88942	5.34924	4.84772	5.01425	5.71771
AT1G04340	260.19	250.762	206.301	249.836	341.96	276.776	282.005	237.294	244.397	241.19	222.161	251.563
AT1G04350	276.673	504.809	361.554	239.775	98.574	153.415	245.113	604.597	297.633	279.089	106.229	231.476
AT1G04360	12.9628	10.2045	10.9991	8.87661	8.85687	8.70632	20.2479	11.2181	9.76122	8.99715	9.05822	10.6457
AT1G04380	3.77141	3.93401	3.5078	3.49483	4.09726	4.02282	3.80962	3.94356	4.79977	4.25947	3.59411	3.84312
AT1G04390	5.5946	6.8437	7.59278	5.15197	5.43657	6.23932	5.50541	8.57218	5.43403	7.1196	6.32324	6.86291
AT1G04400	649.954	773.115	1192.95	915.062	567.318	593.928	609.431	921.833	1190.02	1128.06	909.335	577.577
AT1G04410	3940.78	3160.77	4138.01	3751.78	4680.34	4713.6	4766.42	3318.63	3934.77	4006.79	4109.38	4312.85
AT1G04420	464.042	519.008	423.125	508.931	419.79	493.038	403.006	491.922	426.565	442.287	344.682	461.983
AT1G04430	1424.69	1057.39	1396.48	1265.6	2133.01	1656.76	1236.6	1232.5	1243.23	1301.42	2073.14	1768.09
AT1G04440	154.377	177.798	206.117	181.625	121.08	128.657	160.305	284.037	185.541	158.192	161.64	157.693
AT1G04470	4.06608	3.61009	3.60766	3.47032	4.40619	3.83078	4.00548	4.1787	3.63927	4.01419	3.57862	3.67211
AT1G04480	1446.74	1174.51	686.135	1201.35	1303.53	1486.8	1647.54	872.074	1072.6	1026.9	1010.48	1482.33
AT1G04490	3.94594	3.52416	3.82542	5.88187	4.52922	4.39133	3.56687	3.7182	4.29731	3.46557	3.96176	3.14317
AT1G04500	3.51508	3.54805	3.84333	4.08143	3.63684	4.13802	3.43793	3.82842	3.93515	3.51557	4.30671	3.22239
AT1G04510	325.722	178.263	187.104	220.631	310.053	379.117	339.785	113.811	167.704	269.68	232.13	331.796
AT1G04520	100.528	28.289	13.298	19.5286	26.9657	78.2326	51.5047	32.5939	15.8855	25.3413	28.8708	64.6548
AT1G04530	804.809	764.018	323.558	130.393	114.51	412.463	777.326	690.414	293.19	143.357	195.013	410.918
AT1G04540	5.75738	5.85733	5.31865	5.40289	4.84973	4.99064	5.03335	5.28048	5.60888	4.63233	4.21705	5.03969
AT1G04550	237.906	137.367	33.2856	54.2349	69.5853	194.628	230.612	105.978	49.0762	101.669	80.1872	168.614
AT1G04560	4.16749	6.20251	3.97259	5.32137	5.13172	3.78274	3.88093	4.11727	5.18243	3.5362	3.94741	3.83111
AT1G04580	5.41298	5.19026	4.93429	5.99822	4.55642	5.7766	4.81114	4.93512	4.89459	5.05688	5.42307	5.18199
AT1G04590	96.8052	110.072	62.8459	96.3867	82.1176	105.052	113.391	96.1745	92.4142	98.3363	76.2725	121.037
AT1G04600	3.46648	4.88994	4.30553	4.43379	4.61976	4.63239	4.14693	3.82607	4.0757	3.82561	4.0117	3.93468
AT1G04610	9.71739	10.5224	11.0709	10.0051	12.0868	9.25249	8.74988	8.1343	8.76018	6.76459	8.07166	7.84665
AT1G04620	143.87	75.4825	99.3116	298.831	152.976	181.385	160.909	95.3837	130.452	274.929	307.347	221.41
AT1G04625	3.62766	2.87357	3.62627	3.37176	4.39339	3.54912	2.61421	3.03369	3.12727	3.19785	4.22455	3.41438
AT1G04640	563.864	332.72	300.514	387.292	560.545	500.282	433.413	351.167	312.978	508.076	571.135	518.756
AT1G04645	3.36337	3.76425	3.50388	3.14593	2.95809	3.43441	3.62841	3.97545	3.27278	3.16651	3.66913	3.09787
AT1G04650	5.86366	9.3007	10.7483	6.91986	4.91993	4.19979	4.12725	11.0006	12.7599	13.1059	4.66559	5.20846
AT1G04660	18.1072	12.0676	14.4054	10.9979	12.6325	13.7983	14.6391	13.9157	11.2702	18.9032	19.579	9.02806
AT1G04670	4.11766	4.33734	4.49554	5.5385	4.76754	4.89935	4.57954	4.58655	4.33686	4.07711	4.77322	3.82087
AT1G04680	1091.01	861.103	785.735	786.006	621.887	730.466	858.326	1249.38	833.47	884.948	550.021	637.414
AT1G04690	479.842	800.658	914.99	1109.49	1175.9	699.007	609.89	851.615	1225.94	984.62	1061.27	679.237
AT1G04700	5.44055	7.09493	5.9147	4.39597	5.51629	4.48954	6.73279	8.63965	6.06148	5.93747	3.71094	5.20882
AT1G04710	35.9331	64.9448	28.1086	108.454	43.1013	54.4196	42.5248	67.9085	56.1176	66.2867	60.955	53.4959
AT1G04730	8.76825	8.76835	9.26428	11.4902	9.59171	9.61845	8.7	7.5898	10.5315	9.25446	8.43236	8.60815
AT1G04750	508.663	529.857	703.476	658.722	626.692	773.09	598.417	546.489	620.849	766.047	771.976	758.68
AT1G04760	5.95448	7.63254	12.3119	9.38485	13.2436	6.54698	6.20124	8.4432	11.6769	12.9757	7.82452	7.00046
AT1G04770	35.0575	85.659	75.4717	229.222	71.4552	74.9576	46.2131	88.8089	62.2234	171.993	22.5739	28.2467
AT1G04780	118.8	113.459	114.994	84.4934	102.846	100.83	103.543	98.4871	109.68	83.0195	181.613	108.171
AT1G04790	69.3263	86.9717	57.7568	55.5523	106.268	60.6069	88.5741	79.7901	73.2986	65.1778	93.8828	82.4488
AT1G04800	101.045	170.152	127.478	54.5965	91.9904	86.8431	169.304	119.561	144.015	110.373	89.7802	116.699
AT1G04810	328.658	195.054	198.036	201.093	235.149	328.869	314.194	217.019	227.824	219.854	294.877	251.332
AT1G04820	995.452	1685.99	2185.6	2920.59	1602.25	1535.74	1120.64	1535.79	2023.85	2174.51	1570.51	1191.45
AT1G04830	85.7331	99.6623	103.467	91.1868	145.858	83.8444	94.6544	93.5673	72.4574	81.6643	123.437	85.125
AT1G04840	5.13703	5.93067	4.86264	5.41353	5.45887	4.23631	4.86346	4.92815	5.28632	5.47743	4.34325	4.3538
AT1G04850	325.554	282.707	227.028	246.558	274.894	361.462	317.462	302.314	229.871	198.098	271.65	360.152
AT1G04860	149.523	88.4281	103.876	104.088	210.956	162.974	107.606	92.1457	110.163	120.459	168.494	139.712
AT1G04870	316.948	191.859	144.12	219.883	242.96	511.835	375.148	152.533	190.867	224.477	249.692	363.434
AT1G04880	5.7857	4.70331	3.94799	4.17634	4.47422	4.79756	4.41903	5.83668	4.96159	4.24222	4.43484	3.62028
AT1G04900	13.9272	6.6916	7.97796	9.43503	10.7279	11.4251	13.5594	9.88858	9.38536	9.57675	8.56908	21.2547
AT1G04910	49.6956	59.4887	73.9781	79.0564	61.0955	67.009	50.9668	86.3957	77.2269	70.593	87.9605	70.4359
AT1G04920	4.5726	4.46813	4.80647	4.98131	5.12452	4.93875	4.30534	4.7177	4.91106	3.87951	5.49933	4.19182
AT1G04930	6.87472	6.47823	7.39017	5.88066	7.54774	6.27553	7.12768	7.64048	7.12275	7.94975	8.63148	7.90497
AT1G04945	45.5511	12.9281	17.8515	24.6113	19.737	70.9953	52.0056	11.6743	18.378	32.2573	48.7899	53.2983
AT1G04950	69.5177	44.6434	59.3461	55.8085	82.1422	66.9564	68.9491	64.7464	67.3054	63.2277	94.0498	69.2345
AT1G04960	111.886	144.188	184.052	111.148	127.285	159.346	129.644	209.173	132.377	131.112	142.841	162.576
AT1G04970	90.2016	123.436	203.182	185.358	129.839	111.952	89.2945	209.749	240.878	119.607	90.6081	111.106
AT1G04980	33.9041	57.2336	46.0157	110.723	48.9705	39.6639	30.4379	54.7929	39.6422	113.83	67.4504	35.4926
AT1G04985	174.103	187.934	144.032	126.949	184.83	156.404	149.385	216.089	130.698	131.51	173.083	175.301
AT1G04990	17.0932	10.7501	31.1859	34.0488	22.4258	23.2655	20.197	19.2057	40.4003	36.8366	25.7571	24.6734
AT1G05000	84.4142	8.18901	8.71273	28.5868	75.5856	123.823	102.133	10.8353	9.79182	24.5602	149.089	107.047
AT1G05010	1806.33	3325.75	3556.91	3124.13	4296.03	4649.77	2211.91	3659.3	2689.89	3151.48	5868.63	4454.73
AT1G05020	5.4954	5.84499	7.03955	6.36083	8.49755	7.22585	5.57078	7.33063	6.81593	6.08915	7.17219	7.12186
AT1G05030	25.4417	46.14	48.8284	62.7419	45.5937	34.5586	35.4992	61.02	71.5038	37.6299	51.6318	36.8264
AT1G05040	2.75183	3.09811	3.31759	3.48625	3.74145	2.89257	3.01855	3.49047	3.57079	3.24318	3.73331	3.54524
AT1G05055	39.0365	49.5706	34.51	50.6869	24.1534	41.0448	54.9202	49.5622	54.9295	52.3201	34.7873	43.5725
AT1G05060	67.3977	48.1147	106.562	105.475	66.616	69.3196	42.9278	88.8212	75.5344	85.7909	76.6601	59.1826
AT1G05070	151.608	126.039	137.885	139.713	89.837	147.273	100.932	170.341	156.21	123.059	125.88	127.386
AT1G05090	39.7404	33.1397	42.4761	25.381	29.0736	27.8009	35.8743	42.6254	40.4717	44.5229	43.3138	47.1294
AT1G05100	6.09689	4.50454	4.52188	5.98003	6.20908	6.40479	6.3224	4.97599	6.3955	4.73458	5.17701	6.04686
AT1G05120	18.1215	27.353	21.099	16.9202	23.1457	18.7615	18.444	16.6934	22.2091	28.1824	21.7395	23.742
AT1G05135	5.82391	4.83759	5.70777	5.85649	5.22486	6.30011	5.06319	4.69857	4.93938	5.0314	5.46675	4.79127
AT1G05140	726.311	705.613	612.26	804.823	462.522	632.663	521.132	781.765	524.541	925.996	431.695	659.657
AT1G05150	294.798	490.043	373.218	305.786	288.359	324.229	296.04	183.635	279.412	334.084	173.234	313.332
AT1G05160	20.4232	9.73593	14.5118	17.872	31.0489	13.8693	23.4317	15.7226	20.1997	17.6641	26.8362	23.9124
AT1G05170	29.2814	24.8224	17.986	18.0941	13.1246	22.4553	25.3103	23.8162	17.8035	20.2368	18.1864	20.6872
AT1G05180	133.723	100.313	136.702	148.719	153.875	185.348	160.258	73.8078	146.895	143.987	190.903	197.164
AT1G05190	2578.52	2955.81	2597.64	2726.4	1826.72	2524.89	2337.92	2578.06	2771.01	2765.71	2599.61	2840.66
AT1G05200	43.6159	75.675	151.856	76.7571	40.5107	75.7922	50.2674	102.441	100.797	63.014	47.6455	73.131
AT1G05205	197.967	201.509	225.503	219.188	217.383	221.279	194.485	327.456	310.114	229.456	176.373	244.87
AT1G05210	16.0304	32.4656	29.7741	33.6093	25.4628	16.8258	17.6649	41.5	34.7123	40.5888	16.3876	23.9482
AT1G05230	80.6818	41.0776	35.3978	62.0068	46.7517	41.7799	55.0338	51.0537	32.0396	56.0575	50.3157	50.9086
AT1G05240	160.194	143.18	531.048	252.292	201.155	140.75	188.411	187.174	169.06	54.6484	22.2844	146.552
AT1G05260	213.084	128.822	333.757	222.986	195.472	202.628	183.108	154.84	196.771	167.811	169.066	158.58
AT1G05270	24.6682	25.1842	22.4115	23.5447	28.4068	31.1183	30.0496	27.0246	18.4534	26.5688	38.9795	36.8916
AT1G05280	3.12047	3.36964	3.48358	4.05451	4.21072	2.95647	3.14025	3.69499	4.15398	3.17003	3.82175	3.22346
AT1G05290	3.81142	3.46072	3.82846	4.19903	3.9085	3.73885	3.84372	3.4359	3.81783	3.76745	3.37782	3.5161
AT1G05300	3.15001	5.4907	8.41599	4.78326	7.00463	3.59761	4.26852	6.0335	7.79405	7.71793	8.00798	5.82876
AT1G05310	16.9805	11.3105	13.5571	11.1257	11.3151	10.4738	13.0496	14.554	12.9934	11.7008	12.5049	12.7331
AT1G05320	80.6819	66.6638	81.6619	85.0143	52.8004	71.6635	55.3684	64.0966	68.0715	66.7203	67.4211	78.5463
AT1G05330	3.90209	4.31251	4.88906	3.42435	4.39149	3.89663	4.51462	4.45847	4.51183	4.27965	4.69536	3.68108
AT1G05340	228.987	121.965	190.7	85.4574	114.759	170.101	196.649	142.808	77.2467	91.3841	213.136	106.903
AT1G05350	96.3446	62.2944	83.5028	78.2555	103.423	111.13	109.075	80.9406	92.9831	87.9208	126.796	117.047
AT1G05360	14.2077	16.3506	12.576	14.2717	13.0824	11.7084	16.7172	16.5064	14.4229	12.925	8.20642	13.4643
AT1G05370	3.56634	3.04525	2.88491	2.95534	3.87838	3.82865	3.5835	2.69067	3.01341	3.71114	3.71245	4.16857
AT1G05380	108.551	143.82	168.764	161.644	268.027	158.278	99.9676	121.102	141.497	166.029	191.674	119.886
AT1G05385	217.724	162.946	154.53	153.296	136.216	97.3512	130.906	149.132	119.676	193.278	130.242	155.015
AT1G05400	9.76505	9.19907	9.9458	11.021	9.96823	8.49736	7.2669	8.55271	9.71026	7.92076	9.54423	8.56408
AT1G05410	30.4122	23.5764	24.637	17.6223	39.2594	35.2225	34.8581	23.3327	29.9231	31.5979	25.9349	49.1225
AT1G05430	163.067	197.613	192.161	196.915	195.525	197.231	215.587	234.717	200.801	205.912	138.448	272.553
AT1G05440	5.9786	6.70432	4.97081	5.78249	6.79265	5.53656	4.97532	4.69662	7.19585	6.57118	5.15923	5.75503
AT1G05450	5.09375	4.14078	4.28682	4.19633	5.66185	4.8351	4.80395	3.93704	4.9553	4.41801	4.21179	4.61845
AT1G05460	15.0598	16.7605	16.7411	16.471	15.1856	14.9729	15.4473	18.6527	18.6158	19.2398	15.5489	12.5552
AT1G05470	28.1863	15.8673	12.3327	8.74129	15.7857	19.9989	34.3481	13.2077	12.9521	14.063	12.0862	20.7696
AT1G05490.1	3.69937	3.15914	3.22078	3.67975	3.98783	3.73073	3.75018	3.79684	3.24846	3.39116	3.41634	3.94117
AT1G05490.2	5.41453	4.10808	5.00182	4.81657	4.40071	5.69913	5.30115	4.73814	5.26517	6.06658	4.30751	4.56858
AT1G05500	93.2235	101.027	110.454	67.3968	82.4581	78.2953	113.244	100.424	93.095	111.855	91.3833	106.784
AT1G05510	3.20721	2.3128	2.78049	3.03435	2.97506	2.57134	2.79173	2.87961	3.08237	2.58042	2.99817	2.8974
AT1G05520	165.967	149.729	194.235	184.625	266.102	250.189	220.425	160.979	182.732	179.936	257.576	247.477
AT1G05530	5.95275	7.02587	6.95108	6.38568	6.45585	6.47359	5.84274	5.94189	6.60674	5.65256	5.90066	5.21369
AT1G05540	8.01096	6.87126	5.75906	6.62838	8.44314	6.8027	6.84614	7.10722	6.85049	7.38663	9.06309	6.37093
AT1G05550	3.30529	3.78418	3.25304	3.12471	3.79267	3.46431	3.91802	3.21682	3.25655	3.70883	3.46067	3.29827
AT1G05560	178.539	95.5896	83.836	176.998	736.728	639.339	115.133	80.3862	63.8025	239.751	485.139	384.281
AT1G05570	181.856	186.808	290.865	187.715	343.305	246.174	237.025	144.64	154.131	174.892	215.057	280.184
AT1G05575	17.0447	6.48483	14.3645	5.16026	9.34746	11.7243	17.8122	9.2056	8.63698	6.99817	11.8661	11.5914
AT1G05577	4.08121	3.72288	3.58142	3.76611	4.34694	3.69743	4.18694	4.4838	4.33799	3.82173	4.58374	3.84642
AT1G05590	16.585	25.8079	29.2431	27.3199	24.77	15.0606	15.9465	30.9745	45.5863	31.0313	20.0653	18.9186
AT1G05600	48.9381	61.6488	43.2987	28.9978	54.5511	44.1588	42.6568	28.7749	39.3885	44.9672	38.3529	45.0122
AT1G05610	5.20275	4.9219	4.95061	4.67237	5.11174	3.94471	4.69837	5.25277	4.80913	5.05048	5.53078	4.50946
AT1G05620	56.0661	64.3848	72.5214	58.2405	72.8084	39.4292	66.8426	62.5055	99.6435	75.0796	35.1327	46.2403
AT1G05630	9.4538	10.2404	10.8166	11.5516	9.76509	6.9756	11.2175	11.4217	13.4283	11.3247	8.796	10.5888
AT1G05650	5.98271	6.89522	7.20912	7.77389	7.79411	5.88672	7.93587	6.02729	6.37217	6.33306	7.63339	6.05127
AT1G05670	5.35135	5.3477	5.23067	5.83165	4.92503	6.07354	6.52516	7.65078	6.15595	6.31914	7.11699	7.32968
AT1G05680	18.7861	6.99177	7.50127	6.16163	12.7046	31.064	14.7624	4.4828	5.68164	4.8713	36.0353	11.5882
AT1G05690	180.421	46.9027	13.9776	10.0587	12.0162	29.3055	124.602	42.2783	16.655	12.5751	23.5632	22.7762
AT1G05700	6.67015	6.43478	7.38861	5.6019	4.82966	7.02913	6.22241	6.55922	6.11819	5.39306	3.74214	5.55179
AT1G05710	45.9202	26.0851	17.6694	23.9645	36.1313	26.1648	41.323	19.4458	22.1091	32.4731	31.7902	34.4504
AT1G05720	266.147	299.346	285.089	331.808	372.271	278.482	244.092	303.884	319.029	359.34	293.724	289.757
AT1G05740	5.26182	6.01213	5.6449	5.96122	5.85012	5.22414	5.20959	6.17986	5.83266	5.36742	7.28011	5.24983
AT1G05750	7.70331	4.73461	5.20593	6.87143	11.3988	8.62156	8.20628	5.23234	6.04819	8.96872	12.5393	12.1679
AT1G05760	8.75511	11.6827	13.6937	9.16476	11.5712	8.11891	13.2704	9.24685	14.745	16.98	9.58882	7.07322
AT1G05770	5.02671	6.15126	5.2727	5.3753	3.94118	4.70698	3.82438	4.5909	5.64628	4.83207	4.88848	4.60256
AT1G05790	60.8256	51.0536	60.7878	38.4324	46.8708	74.2903	67.4527	65.3072	45.8785	60.9499	70.0859	70.7222
AT1G05800	2.67654	2.66003	2.55357	2.60545	2.92222	2.83028	2.36948	2.91436	2.50939	2.45836	2.62304	2.73364
AT1G05805	19.0348	82.5506	195.019	46.8046	25.6086	19.7623	20.6828	118.814	149.271	43.8425	49.8168	22.3116
AT1G05810	109.564	66.9522	145.376	60.931	112.652	85.5605	83.2802	83.6027	48.0556	98.4678	143.261	123.989
AT1G05840	182.629	117.856	133.283	67.4782	160.254	123.721	139.949	89.3708	81.8665	60.5482	139.956	172.786
AT1G05850	3983.83	3945.38	4539.92	3969.98	3543.38	3852.05	4163.76	3998.07	3718.69	4443.46	3965.64	4022.06
AT1G05860	13.5368	15.3109	11.2224	8.4906	10.8623	8.66966	11.2985	14.6911	11.5767	10.3716	12.2928	9.75352
AT1G05880	7.17647	4.29322	4.14816	4.81708	5.25364	5.71903	6.99952	3.89342	4.79258	3.60808	4.24496	4.7349
AT1G05900	30.2537	25.1772	16.2655	14.0415	14.9801	18.329	25.7643	35.7716	16.1623	11.9998	13.7888	20.384
AT1G05910	80.2124	57.9524	42.8102	76.7958	56.8774	56.8835	70.7917	49.9931	70.4554	63.9293	46.3909	78.6102
AT1G05920	3.4197	3.67436	3.95642	3.4665	4.37341	3.35824	3.34516	3.49127	3.24385	3.27509	3.53731	3.10061
AT1G05940	177.622	319.132	212.779	284.345	193.658	144.324	216.088	323.604	285.738	208.263	239.785	180.594
AT1G05950	9.85137	7.13401	6.03415	9.18107	7.13868	6.74088	7.62973	6.47046	6.73525	9.75905	8.13357	10.6924
AT1G05960	150.418	121.053	207.542	220.903	137.695	158.601	157.611	151.179	182.84	260.226	293.251	135.238
AT1G05990	6.74964	7.5248	6.86178	6.69057	7.33913	5.42642	5.73749	6.86468	6.6228	5.84278	6.94895	5.5628
AT1G06000	218.307	157.182	32.8256	244.093	171.001	337.733	228.34	108.228	79.7856	151.707	26.3038	338.612
AT1G06010	103.863	157.675	119.438	181.437	122.864	115.899	108.901	152.012	131.192	198.342	118.383	102.684
AT1G06020	4.56483	4.74231	4.61369	5.50443	6.35232	4.21423	4.48488	4.92265	5.28531	4.66545	5.80082	4.45637
AT1G06040	2009.26	3064.64	2024.46	910.922	71.062	177.953	2140.37	3035.05	2073.35	1095.13	244.5	112.377
AT1G06050	17.4121	13.4051	11.5443	8.925	6.89967	8.09194	19.8597	16.4038	10.0123	8.74393	7.62147	7.93677
AT1G06060	181.367	221.789	232.567	158.592	199.17	118.048	188.073	374.742	308.205	291.216	270.337	126.15
AT1G06070	58.1564	131.367	90.031	83.8446	44.2778	50.3835	60.3096	130.825	126.779	79.3104	43.5115	48.1421
AT1G06080	23.1432	367.426	265.813	27.0554	34.2302	27.3251	21.6625	556.712	131.725	30.9612	28.7337	31.8541
AT1G06100	93.2842	43.4477	32.3292	165.686	32.3686	60.9898	27.6882	85.5779	57.4536	86.9652	32.2891	74.2155
AT1G06110	179.448	198.121	207.151	164.548	150.515	142.936	156.552	193.449	165.057	148.298	144.915	124.219
AT1G06120	26.2276	36.433	47.7141	24.284	28.1075	18.9545	32.3212	24.6107	39.0556	11.5931	5.89768	16.2769
AT1G06130	130.566	77.3138	86.3694	115.706	107.981	100.623	126.631	143.316	101.944	101.02	148.012	109.276
AT1G06140	5.07535	5.10928	4.81472	4.38124	6.461	5.43967	4.86984	4.75522	4.44525	6.16158	5.37393	6.10325
AT1G06150	6.49437	6.47865	5.60656	6.4461	6.9873	5.237	5.30499	5.35976	5.33282	7.48775	4.60989	5.91401
AT1G06160	4.29909	5.63033	6.78267	5.94028	8.15255	5.47925	4.61778	7.96459	7.01797	6.15346	11.4538	8.38301
AT1G06170	4.10957	4.40871	4.8994	4.87226	4.98544	5.02716	5.1166	4.18289	5.44726	5.55167	4.97722	4.37771
AT1G06180	55.2317	39.656	22.0685	44.2198	127.24	63.348	51.4774	19.8413	22.0265	26.3036	150.27	71.3709
AT1G06190	533.419	485.059	297.12	471.851	522.189	384.128	505.098	437.308	442.164	525.099	440.341	559.583
AT1G06200	329.66	485.57	644.942	614.008	533.075	422.452	398.198	546.659	777.633	614.187	507.84	395.444
AT1G06210	20.0037	68.2487	62.9994	61.466	36.3888	29.5302	31.872	78.372	69.358	55.0851	22.0322	26.0755
AT1G06220	331.554	318.349	241.119	389.311	344.534	450.183	344.909	290.454	275.329	379.384	314.098	476.029
AT1G06225	4.44312	4.80447	4.3934	6.07207	5.30882	4.03756	4.36865	4.21159	4.55274	4.52061	5.08889	4.1088
AT1G06230	120.079	112.662	86.8053	88.1681	91.3169	94.1107	97.4465	91.0176	102.237	76.0279	121.458	107.578
AT1G06240	30.1692	35.0434	28.5264	36.4353	37.597	25.3488	42.8347	35.192	30.7075	47.5754	26.3238	31.2622
AT1G06250	4.78708	4.29737	4.24609	4.85621	4.1217	4.13355	4.59059	4.28453	4.478	4.13385	3.8877	4.71639
AT1G06260	4.23487	3.84672	4.09472	4.34975	4.00191	4.96041	3.76087	4.18244	4.52047	3.12404	4.11729	3.98224
AT1G06270	6.26241	5.1419	5.45752	6.30923	5.44542	5.35561	6.13125	5.56121	5.86497	8.69346	5.77766	5.76614
AT1G06290	242.064	479.102	519.648	364.389	484.922	307.901	223.711	469.75	443.527	337.957	335.221	302.254
AT1G06310	3.474	3.55589	3.14345	4.04274	3.86871	3.74918	3.61243	3.67311	3.36323	3.3728	3.16009	2.89665
AT1G06320	4.17116	4.48779	4.15697	4.62853	5.24989	4.54343	3.5381	3.90843	4.6005	3.84119	4.03032	4.26972
AT1G06340	4.93255	4.32748	3.88455	4.12158	4.24724	4.14039	4.70679	4.76305	3.84735	4.76714	5.32852	3.6843
AT1G06350	844.712	319.21	288.333	459.993	683.268	620.968	606.374	272.64	362.295	354.173	295.895	822.961
AT1G06380	35.7386	15.8055	22.3951	39.9583	40.09	62.0709	43.495	12.7186	20.4499	54.8816	48.2373	50.5766
AT1G06390	374.732	171.364	173.72	192.251	364.496	361.465	444.198	222.222	148.705	172.037	336.522	386.977
AT1G06400	580.785	530.279	592.852	548.797	659.045	638.305	683.802	603.687	521.26	530.565	610.358	593.753
AT1G06410	608.419	725.821	661.01	379.178	650.657	581.656	607.462	666.229	678.78	542.368	660.142	649.999
AT1G06420	6.05311	9.93311	7.7155	9.58111	8.86355	7.17503	5.72473	9.37613	9.19671	8.52601	7.78533	7.33832
AT1G06430	757.446	853.362	444.408	334.503	283.309	535.972	739.937	974.263	542.225	328.327	290.588	437.278
AT1G06440	4.44175	3.57917	4.00865	4.25743	4.058	4.94738	4.55809	3.72653	4.78729	4.77817	4.85025	5.10233
AT1G06450	14.1372	10.4775	7.84135	8.20004	12.1414	16.5709	20.9714	11.4609	7.9014	10.5262	14.8741	26.5333
AT1G06460	225.712	532.711	2485.77	1981.89	876.39	490.013	214.348	613.56	2342.15	2316.37	1172.05	455.732
AT1G06470	70.1901	54.9781	105.553	62.3744	65.2996	85.2459	69.3421	71.2464	75.8142	61.2542	74.2706	106.72
AT1G06490	4.71949	4.78314	4.15967	5.04228	4.46591	4.94778	5.11971	4.11701	4.37656	4.77152	4.31257	4.83351
AT1G06500	41.5244	59.6926	47.9506	56.5592	63.847	54.4104	34.8101	56.8314	58.4973	59.867	30.7066	52.9954
AT1G06510	77.1663	75.317	79.5427	60.8951	64.452	77.4889	53.9672	74.9954	65.8389	110.348	71.0884	68.0141
AT1G06520	7.55144	6.30561	5.68407	6.50328	6.99271	8.07094	11.5665	7.08387	5.60525	6.59165	10.0501	8.93674
AT1G06530	682.429	413.522	479.078	671.99	848.517	814.187	544.129	368.015	374.978	505.661	833.896	720.116
AT1G06540	4.56127	4.85645	4.27811	4.70855	4.40614	5.62391	4.00685	4.00294	4.45578	3.70245	4.29167	4.72385
AT1G06550	71.7789	109.795	65.3024	121.281	98.3609	75.0418	81.2362	86.7863	50.2542	67.097	43.0165	142.143
AT1G06560	46.5172	12.4868	13.3456	24.1259	30.7954	30.9786	32.5891	15.991	17.5394	38.628	27.4302	42.9215
AT1G06570	208.615	363.568	188.811	35.8948	146.377	98.7155	201.758	414.533	101.237	47.473	310.991	108.141
AT1G06580	7.86239	5.61951	6.83796	6.34082	6.89206	6.76263	6.87222	8.25854	6.93621	7.04617	9.36671	7.34019
AT1G06590	5.85106	5.99189	6.67759	5.82445	6.31233	5.65525	7.20351	5.43703	7.5423	7.54029	5.56843	6.75689
AT1G06620	5.58839	6.37453	9.8266	7.24161	8.34597	8.22966	6.60034	7.49845	9.54781	6.60585	8.05101	8.57711
AT1G06630	17.6582	20.6249	32.07	13.3489	25.2778	17.2788	20.2578	30.6009	28.8444	34.929	21.3977	26.8653
AT1G06640	371.198	354.778	319.428	351.322	377.686	305.524	245.61	350.391	362.886	383.026	262.844	257.516
AT1G06650	338.855	386.671	368.116	239.409	180.508	315.882	336.508	423.487	328.213	331.183	265.172	363.057
AT1G06670	100.917	74.0397	59.137	118.308	82.961	151.85	124.21	73.9723	64.4361	85.0486	89.9743	172.057
AT1G06680	5030.5	6222.04	6840.14	6222.26	5873.98	5454.78	4939.19	6874.26	6498.18	5696.67	5193.98	4714.39
AT1G06690	210.754	265.402	161.484	200.858	127.078	179.602	176.914	357.896	165.368	111.836	143.957	208.634
AT1G06700	664.865	336.343	530.415	496.087	678.231	632.865	591.798	425.165	439.237	583.734	833.022	578.415
AT1G06710	6.59738	5.56364	6.4309	5.77587	7.89956	7.76258	8.22999	6.41536	5.72344	7.51621	6.15643	7.55075
AT1G06720	123.653	24.0035	39.2945	89.4543	82.3195	162.796	140.786	30.546	51.4608	60.0718	78.1544	283.906
AT1G06730	40.407	25.6726	27.2434	27.448	45.0299	38.9452	38.7261	24.9483	24.6399	44.8026	50.5654	39.6107
AT1G06740	8.41816	13.0481	13.5458	17.2731	10.3137	12.5466	11.5932	12.3436	11.5932	11.5472	10.7076	9.69676
AT1G06750	3.03167	2.90253	2.48971	2.88575	2.79092	2.33098	2.4894	2.62096	2.926	2.2679	2.45305	2.5394
AT1G06760	253.147	742.942	416.407	473.613	517.964	188.482	261.343	623.189	654.997	597.929	386.418	270.746
AT1G06770	12.6016	10.4074	9.72462	9.49271	13.1671	11.1035	13.1133	12.2114	7.67698	13.0202	15.5136	19.0618
AT1G06780	58.5821	71.1449	80.6748	66.1933	41.5433	65.9598	78.6171	66.5626	64.3904	55.7392	38.7789	57.1871
AT1G06790	35.0129	27.2327	38.414	78.2823	55.6209	54.0944	40.6469	40.4636	44.8717	48.107	45.642	46.1014
AT1G06800	17.0906	14.6123	19.7956	16.3615	20.0532	19.2187	19.2262	16.2066	11.8112	19.8543	27.4222	20.3046
AT1G06810	3.15753	3.59809	3.67583	4.499	3.73022	3.5128	3.07627	3.4639	3.93067	3.68145	3.57338	2.76235
AT1G06820	129.938	173.458	85.2117	129.936	112.292	103.145	155.474	122.513	100.842	114.965	100.195	122.005
AT1G06830	177.973	170.196	20.5365	79.868	82.0484	222.71	315.742	90.1894	60.7349	70.5806	84.2947	392.288
AT1G06840	68.6328	39.0152	38.0565	28.5389	56.0723	60.4376	128.149	46.4738	36.3527	43.7051	82.3027	68.1918
AT1G06850	20.173	10.5402	18.1688	16.0351	11.2796	18.2301	19.4091	12.8723	16.8117	22.4479	20.3189	19.9039
AT1G06870	557.753	492.077	884.131	515.239	627.535	946.325	509.294	448.538	502.22	746.936	856.572	963.034
AT1G06890	372.155	233.234	468.216	507.873	626.397	462.125	397.914	231.943	461.126	406.429	605.117	514.291
AT1G06900	353.177	194.82	205.788	244.165	363.557	340.442	425.619	176.268	198.833	232.631	297.616	302.105
AT1G06930	6.42807	7.1815	8.34432	5.46568	8.64255	6.76841	5.70625	4.87143	7.42738	5.89795	6.42133	4.96699
AT1G06950	722.013	594.536	435.573	713.422	697.554	664.699	923.307	606.488	518.052	728.145	533.916	859.858
AT1G06960	86.5087	58.4848	40.5009	49.7906	74.0229	73.2244	87.5475	86.1882	58.2125	36.3569	52.8606	99.4802
AT1G06970	5.4141	4.59999	5.12505	6.33742	4.56854	5.00044	4.34594	4.43624	3.88054	4.46487	4.39366	3.95211
AT1G06980	94.687	55.2214	144.007	71.9552	26.697	54.0963	56.5624	75.5465	96.0035	70.4288	50.1917	29.2893
AT1G06990	3.64338	3.34906	3.98516	4.52245	3.63472	2.74208	3.66774	3.70488	3.87094	3.83297	3.73876	3.7479
AT1G07000	33.4028	20.1581	52.5297	21.6596	49.6835	57.6361	44.5119	25.2219	22.5474	32.3081	35.8232	44.999
AT1G07010	711.983	421.706	34.9975	20.8672	32.17	285.149	566.024	384.115	53.1754	24.3375	42.9914	306.563
AT1G07020	38.5065	58.4559	65.9479	55.6506	48.8785	49.6914	33.2865	50.9811	49.817	57.3325	53.9361	39.9139
AT1G07025	2.7323	2.23999	2.72327	3.15775	3.09535	2.88705	2.95394	3.11904	3.48859	3.06854	2.91186	2.85884
AT1G07030	13.0971	11.303	9.17706	14.4914	12.7566	15.4369	14.1678	9.89001	10.7254	15.2593	13.4681	12.409
AT1G07040	49.8229	74.293	240.665	122.09	131.641	68.6208	68.9609	116.459	125.158	112.991	202.187	79.4793
AT1G07050	4.03037	4.3809	131.007	330.218	8.64958	5.24031	3.69717	4.00874	69.47	404.996	9.97724	6.10593
AT1G07060	4.25652	4.92491	4.49714	5.57553	4.91993	4.55365	3.62973	4.33082	4.43564	4.90081	5.89706	4.39727
AT1G07070	280.062	173.93	163.145	340.835	273.151	405.346	297.363	196.786	222.401	337.441	304.773	437.271
AT1G07080	655.712	946.494	810.397	1010.15	576.061	679.46	692.613	939.565	937.263	934.914	811.787	671.83
AT1G07090	21.4972	15.1137	17.1059	23.5708	38.9829	38.4425	21.4719	17.771	23.4691	36.2998	72.0282	33.5487
AT1G07110	1937.52	991.391	798.5	902.226	954.798	1168.61	2040.71	1154.51	787.891	870.665	1316.81	1341.2
AT1G07120	5.63554	5.71548	5.10645	5.38163	5.32218	4.58184	5.04228	4.17763	5.3149	5.28784	4.79782	4.29962
AT1G07130.1	24.5698	9.58514	27.6744	14.9544	21.994	25.2236	22.4444	11.4791	21.7665	18.3425	48.2024	24.9543
AT1G07130.2	5.91324	5.94593	5.28428	4.93457	5.90207	4.87191	5.74759	5.53995	6.27525	5.62542	6.41125	7.53513
AT1G07140	1049.52	1200.73	1365.5	1601.09	1513.63	1458.33	940.328	1001.24	1420.1	1441.93	1346.22	1340.09
AT1G07150	6.04077	4.02801	3.87424	4.91342	6.03087	6.11272	6.1266	4.67979	5.46918	4.15029	5.90044	5.21481
AT1G07160	5.2938	4.63561	4.68033	5.1537	5.87201	4.14533	4.52971	4.72597	5.14217	4.82917	4.67061	4.25875
AT1G07170	227.809	161.172	263.169	199.733	376.538	271.475	209.346	147.215	199.195	233.459	359.117	304.985
AT1G07180	822.774	1452.76	199.251	6.94209	8.86631	143.563	720.698	1291.33	225.624	7.44819	14.4519	135.685
AT1G07190	4.03941	5.08906	5.266	4.8463	4.83286	4.50438	4.60749	4.39928	5.06467	4.76572	5.58388	4.05974
AT1G07210	62.3584	40.1804	43.9388	50.4545	52.9713	114.102	70.632	34.1451	34.6569	55.6916	51.8382	83.5772
AT1G07220	14.5769	13.8765	10.4553	16.4201	10.9687	14.6994	16.3379	13.1722	14.2368	14.9494	24.0783	15.0022
AT1G07230	87.0159	132.621	198.387	95.2438	93.6977	105.191	90.5421	177.323	189.341	139.01	104.543	78.6539
AT1G07240	86.7929	60.9714	127.847	115.832	243.881	194.919	98.8722	78.2282	108.881	111.489	285.576	144.108
AT1G07250	139.61	243.465	253.16	152.785	182.305	155.574	121.24	233.572	215.454	143.506	186.047	111.001
AT1G07260	8.25439	8.0266	7.64911	7.51513	13.4347	8.30023	10.3406	6.46981	6.72746	6.07109	9.1775	8.78126
AT1G07270	4.96312	4.49299	4.56783	5.27618	5.82305	4.24362	4.20442	4.62117	4.7325	5.85831	4.25458	3.99143
AT1G07280	187.627	351.46	792.002	847.818	318.777	213.848	140.852	603.224	1022.3	1080.33	714.819	309.54
AT1G07290	5.56022	6.46167	5.48474	5.99732	5.12991	5.70828	5.80312	5.96256	5.74192	5.9052	6.86443	5.49822
AT1G07300	11.0009	12.6128	9.05654	9.09501	8.18901	9.03249	12.0567	13.4773	12.3504	11.8887	7.7965	11.8829
AT1G07310	207.843	352.791	396.584	292.017	330.075	222.248	248.564	244.28	458.505	360.545	540.25	247.279
AT1G07320	2479.1	2750.39	2469.58	2592.04	2524.18	2592.34	2529.63	2876.6	2851.95	2784.04	2426.23	2911.04
AT1G07330	4.34638	5.79536	3.9143	4.8849	4.81024	4.73991	4.56859	4.60406	4.24425	3.04096	3.82645	4.18877
AT1G07340	3.20476	3.05415	2.8246	3.44554	3.4959	3.1201	2.99664	3.2069	2.58903	2.84444	3.22127	3.07801
AT1G07350	25.2878	161.138	44.8021	195.171	22.8496	21.132	35.9909	175.16	64.251	148.412	36.6132	19.385
AT1G07360	400.726	342.956	324.435	307.002	409.317	525.39	454.653	333.444	338.356	292.415	287.383	398.232
AT1G07370	40.1737	143.069	107.841	231.332	122.041	86.5047	90	80.1778	181.563	188.255	62.3787	115.38
AT1G07380	10.1748	10.4136	11.3417	8.56309	10.1139	9.00674	12.1015	10.3744	12.1106	8.55151	9.59201	11.0998
AT1G07390	11.8303	6.7195	7.4867	10.6577	9.0283	15.0348	13.2203	10.6572	9.07405	10.2383	14.0866	15.5768
AT1G07410	6.79371	6.60344	6.17014	6.3166	6.10184	6.51791	6.66868	6.12238	7.2629	8.08292	6.69918	7.99101
AT1G07420	44.1427	75.9113	298.533	159.022	167.391	82.6021	49.0922	69.8191	278.618	197.633	184.686	89.0822
AT1G07430	4.97778	4.63778	4.72844	4.94722	5.12709	4.41564	5.54399	4.24629	5.85782	4.51354	6.35197	4.19478
AT1G07440	20.5775	91.7013	115.207	298.757	104.157	54.2816	14.91	161.931	115.946	194.702	119.488	73.8869
AT1G07450	19.2435	19.2917	4.7389	5.37955	3.9703	5.39787	10.1882	25.4926	6.46192	4.41684	4.55621	5.74993
AT1G07460	3.78406	3.72629	3.29647	4.10274	3.95854	3.88972	3.20497	3.44146	4.30366	3.45978	3.91815	3.67343
AT1G07470	339.294	223.974	176.65	133.913	218.894	367.27	291.491	167.204	183.465	167.87	238.539	314.53
AT1G07490	4.87425	4.97209	5.11721	6.15623	5.11333	4.84304	5.71441	6.45386	4.45824	5.20409	5.82929	4.85754
AT1G07500	17.6334	8.51629	6.55016	6.21468	6.98286	10.9342	16.7519	6.81133	5.89881	5.37868	6.39408	7.18189
AT1G07510	83.0874	126.644	78.0504	111.997	78.0219	107.928	83.9268	128.938	88.5335	99.8822	69.3996	87.2678
AT1G07520	13.2314	9.5493	11.9279	8.47918	11.566	11.13	10.8929	7.24764	10.8306	9.55376	15.5728	13.024
AT1G07530	139.998	137.92	131.978	79.2733	141.036	121.135	133.218	123.411	105.148	141.972	175.006	120.636
AT1G07540	3.79072	3.29509	3.30239	3.83816	3.69707	3.91494	4.05394	4.03248	4.06448	3.14547	3.74186	3.3498
AT1G07550	5.39911	5.63907	5.17655	4.9963	5.40617	4.61711	5.32254	4.24977	4.72815	3.88498	4.61368	3.79115
AT1G07560	8.76308	7.42468	13.9482	15.8733	9.48682	7.17628	9.43586	9.03024	13.6329	9.38607	7.97585	7.94697
AT1G07570	220.614	75.7101	28.0844	16.1883	64.8867	203.982	300.657	98.6728	31.7088	29.7368	128.546	180.902
AT1G07590	5.20879	5.43538	5.76715	6.45472	5.39674	7.98244	5.14377	6.48605	6.00403	6.58844	6.00852	7.56419
AT1G07600	10533.5	9007.85	10316	10274.1	9481.87	10134.6	8353.88	9307.31	9394.61	7432.85	7865.82	9987.41
AT1G07610	5773.16	4684.51	4250.84	5115.58	4762.23	5656.44	5027.69	4053.06	3816.8	1721.31	2038.6	4995.3
AT1G07615	6.48054	6.51823	4.97042	5.08676	8.52001	7.8666	10.4683	5.14941	5.19999	6.37429	6.63795	11.0621
AT1G07630	61.6189	39.4738	69.2214	39.7576	94.2841	57.1329	60.8643	40.206	51.27	51.3876	138.475	80.7584
AT1G07640	85.9376	159.188	148.885	195.278	202.882	121.379	120.683	77.8914	164.936	334.428	222.475	119.769
AT1G07650	189.363	141.096	204.25	183.295	206.053	182.489	145.166	228.576	149.65	178.749	222.842	102.531
AT1G07670	206.837	171.403	147.549	187.414	301.32	319.265	265.029	150.014	162.466	267.735	278.865	266.688
AT1G07680	4.5186	3.69853	4.08887	3.92624	5.04876	3.4174	3.36047	3.79235	3.65989	3.77205	4.29246	3.39147
AT1G07690	7.76947	6.99955	7.16031	5.18956	5.66378	8.59706	7.60488	5.58736	4.86662	5.82691	8.0563	4.70334
AT1G07700	686.05	641.173	353.827	253.404	193.574	373.44	598.321	618.108	364.89	269.281	228.912	342.188
AT1G07705	32.1768	31.8337	23.3741	32.6439	32.3182	28.6314	32.8925	41.2527	42.5384	44.6754	38.1326	33.9726
AT1G07720	999.213	398.472	249.823	424.727	489.015	649.75	741.091	457.217	239.448	509.756	1025.86	606.41
AT1G07730	8.63515	7.61399	9.07158	8.07658	7.97623	7.94232	6.95939	8.79545	8.58565	7.96025	7.42244	10.3074
AT1G07740	7.20583	5.31053	5.5301	6.6836	7.92402	6.13914	6.92116	5.94636	6.08464	6.69877	7.98847	6.94297
AT1G07745	4.91169	5.109	4.98136	4.74348	4.7627	4.84919	7.22038	5.7001	4.72805	5.65149	4.60278	6.20011
AT1G07750	246.874	268.856	254.373	237.962	234.772	261.153	266.549	268.3	299.771	198.101	144.419	176.591
AT1G07770	3945.26	3831.44	3708.69	3777.84	4039.85	4032.57	4524.54	3808.64	4312.86	3446.68	3739.85	3841.65
AT1G07790	483.464	695.047	459.38	608.516	715.936	603.674	551.278	511.053	770.437	719.12	512.469	714.752
AT1G07795	3.79524	3.53241	3.95001	3.78286	3.99806	4.68315	3.99919	3.96737	3.85176	3.53683	3.80299	3.91278
AT1G07820	611.804	624.601	771.154	740.804	1061.07	590.481	546.457	591.86	724.313	862.468	856.538	613.833
AT1G07830	256.06	146.58	154.162	197.822	239.24	281.749	280.299	106.597	183.652	221.404	190.553	255.56
AT1G07840	44.7803	33.8841	41.6941	51.8201	88.2561	69.3124	61.8745	50.9173	40.4969	56.3525	72.7311	81.519
AT1G07850	3.78133	3.38943	3.13593	3.30742	3.61337	3.25574	3.10305	4.25356	3.75639	2.77892	3.44714	2.88659
AT1G07860	3.50802	3.37763	3.12103	4.06684	4.51238	3.26767	3.32631	3.76323	3.39801	3.91754	3.56104	3.27352
AT1G07870	20.7875	15.12	8.80948	16.0958	18.1167	13.3911	16.7531	14.2031	12.8562	13.4535	14.1551	13.1672
AT1G07880	4.55323	5.05387	5.67641	5.33935	5.66011	5.05586	5.97757	5.95485	5.83119	7.07573	5.5506	7.60145
AT1G07890	2554.5	3077.01	3234.72	4819.36	3196.03	3444.84	2414.77	3209.81	3236.01	4121.61	2927.06	2846.04
AT1G07910	13.3592	13.3405	9.85714	16.188	12.9558	12.2857	14.505	13.2027	10.2179	13.5507	12.8223	15.5634
AT1G07960	190.6	262.293	308.305	277.864	162.428	220.865	194.849	249.084	254.612	274.128	129.654	248.952
AT1G07970	74.2031	39.6462	44.3971	42.9186	71.3726	61.1556	61.1958	39.9413	52.5338	48.1192	38.2582	53.0116
AT1G07980	11.9626	10.0906	11.0152	12.2583	10.0751	11.2628	9.56804	14.7788	11.1012	16.3055	11.3054	14.5365
AT1G07990	52.0252	77.079	56.7243	64.0957	45.8293	54.4799	63.0962	52.476	81.8496	56.6968	65.7909	51.8544
AT1G08000	30.1988	26.6803	36.2133	42.2754	25.8962	32.6024	35.0048	21.2293	25.3565	36.846	30.789	24.9971
AT1G08030.1	32.1251	41.2811	38.3551	31.5773	57.3757	34.8872	39.3605	51.1033	44.4541	48.8028	43.4121	37.0869
AT1G08030.2	9.3624	8.80301	10.3936	11.6413	9.74222	10.5741	9.43991	10.4751	8.8186	11.1172	10.4248	12.9954
AT1G08040	118.622	156.766	143.999	203.412	163.084	93.9038	104.245	135.388	186.171	211.94	115.67	77.7061
AT1G08050	11.4159	6.09033	8.32074	7.47665	7.08259	12.0772	9.91325	6.01647	6.254	5.81269	5.9106	8.61708
AT1G08060	17.1549	22.457	19.8794	21.2385	18.8572	13.5778	19.3647	21.2756	22.1843	21.0966	16.4396	16.281
AT1G08065	3.35919	2.55845	3.19146	3.08088	3.23427	3.32092	3.07663	2.93585	3.42036	2.94734	3.24096	3.3168
AT1G08070	5.21974	4.06578	4.38181	6.15851	5.52804	5.4747	5.3013	4.21258	6.29973	9.03849	6.07644	5.3836
AT1G08080	4.28137	3.52771	4.04966	4.00419	4.07742	3.38772	3.32423	4.16144	4.71351	4.23477	4.21975	3.07745
AT1G08090	5.0554	4.22936	4.95154	4.02424	6.32581	4.82711	4.85963	4.3537	5.04816	4.20099	5.53206	5.03881
AT1G08100	2.97289	3.27411	2.96778	3.03947	3.67805	3.18242	3.82676	2.93735	3.07058	3.33394	3.49894	3.05487
AT1G08110	779.841	966.451	916.818	829.493	805.316	800.699	846.342	869.006	846.016	1061.61	1072.51	872.436
AT1G08130	82.1059	73.553	65.8226	101.268	111.417	94.2382	78.9596	97.3485	74.3562	107.872	82.7329	106.547
AT1G08135	6.16739	7.2463	5.4653	7.19011	6.20957	5.65659	5.75172	6.21722	6.24106	5.62771	5.49434	5.27016
AT1G08170	4.62097	3.95177	4.07654	4.50322	5.62783	5.26466	4.79412	4.83621	5.63401	3.66825	4.26536	4.76801
AT1G08180	14.0485	17.3278	13.2871	12.0071	14.7624	20.8085	17.9516	13.3295	12.801	15.9789	20.6355	18.5929
AT1G08190	438.337	494.245	482.382	547.366	386.977	472.674	438.692	508.395	390.668	580.886	358.806	414.973
AT1G08210	130.071	92.6766	126.355	95.6508	130.429	140.406	146.944	103.353	107.529	141.713	176.174	155.265
AT1G08220	14.9741	9.58626	12.3914	14.0423	13.5098	14.4468	22.5324	9.07819	11.3887	13.2394	11.8265	24.1683
AT1G08230	141.115	16.7012	31.1904	48.3572	101.083	178.854	133.115	21.5289	17.8247	62.736	80.2067	143.321
AT1G08250	51.8977	54.2606	20.6944	56.0749	46.6394	64.8647	46.4383	58.0784	36.9444	48.2231	68.3666	33.1166
AT1G08270.1	10.1726	11.1545	10.5454	12.6784	13.4584	10.9942	9.99298	13.2367	11.5553	10.3198	13.8956	11.5007
AT1G08270.2	5.27976	5.25733	5.49038	4.66059	5.87704	4.58392	5.16438	4.61303	6.13894	4.79921	4.66449	4.57408
AT1G08280	36.0182	32.202	35.3653	62.5683	79.3702	62.7094	44.7825	32.5398	36.4896	55.6424	66.9519	57.1942
AT1G08310	3.575	4.04213	4.42341	4.45935	3.96004	3.897	4.90076	4.69257	5.05314	4.30771	4.38024	3.42195
AT1G08315	34.0068	22.4711	47.5645	32.6009	24.7326	35.309	29.9452	36.2712	31.2921	37.3103	64.209	27.5454
AT1G08320	44.1217	32.2033	52.8372	31.6099	26.4107	36.2279	42.5226	33.3603	32.8791	20.3673	18.6823	25.9574
AT1G08340	7.96894	10.9597	10.0208	7.23636	6.58492	7.01169	7.72274	8.44476	9.45485	5.8773	5.38099	7.07976
AT1G08350	30.6876	51.8996	65.7496	59.4579	35.1206	22.6165	27.5216	57.4182	41.3638	50.8138	28.8363	28.6582
AT1G08360	3107.92	2554.04	2215.14	2596.1	2110.65	3096.69	3944.46	2270.88	2443.64	2615.8	1939.71	3278.83
AT1G08370	99.8105	123.709	129.732	145.355	86.8315	110.148	129.838	181.4	172.909	134.773	187.673	115.275
AT1G08380	4356.11	7722.44	7810.53	6569.07	4845.98	3812.76	4141.46	7553.7	7859.65	6026.49	4677.7	3932.54
AT1G08390	9.28904	16.8563	16.5465	8.7935	8.05415	5.48326	10.6028	25.9094	16.6296	10.366	7.8072	7.25172
AT1G08410	18.8673	17.209	17.6387	20.4988	18.9314	25.3213	37.4573	15.8472	23.5511	22.6187	31.2121	26.8204
AT1G08420	62.0214	64.0674	49.246	71.2703	88.6617	102.81	72.0415	69.7579	49.07	110.444	92.3311	118.686
AT1G08430	5.66881	7.58411	6.00105	7.29922	10.9708	6.26818	6.10719	5.59633	7.01979	5.72668	7.25116	8.86761
AT1G08450	255.322	248.007	278.116	354.275	253.847	329.38	283.419	242.174	369.566	329.85	282.646	314.81
AT1G08460	124.406	125.211	139.484	113.954	74.1073	93.6151	107.786	128.155	162.115	152.468	174.644	66.8806
AT1G08470	147.983	144.78	88.8535	134.557	138.844	153.083	145.433	131.687	141.034	134.377	182.817	182.629
AT1G08480	525.826	565.377	699.586	733.599	609.375	583.517	579.491	574.615	732.966	774.083	497.483	564.486
AT1G08490	128.111	137.528	102.715	130.723	142.788	136.144	126.115	137.532	117.938	112.297	129.431	94.7479
AT1G08500	17.0153	20.1888	129.465	50.549	27.2607	24.9221	19.9206	26.0529	103.473	93.6977	102.471	24.0219
AT1G08510	976.347	874.481	972.353	832.716	983.786	821.284	961.633	1247.6	994.416	807.39	1174.09	932.278
AT1G08520	877.245	1010.63	954.035	971.465	878.881	663.965	920.879	1107.64	1011.28	912.306	837.244	925.421
AT1G08540	300.37	489.932	359.597	509.247	356.782	303.794	236.17	439.505	391.938	444.571	248.968	333.272
AT1G08550	349.956	397.214	1121.14	953.755	627.648	541.919	232.533	567.884	1233.48	1027.81	911.925	597.3
AT1G08560	304.283	517.261	294.555	400.411	582.228	354.841	347.8	278.209	546.284	357.419	267.636	380.449
AT1G08570	1579.22	769.041	488.085	638.815	577.01	969.147	1313.3	858.626	515.735	811.727	638.165	750.23
AT1G08580	291.511	143.246	77.4422	243.263	198.36	473.082	341.07	80.8744	161.847	169.066	207.832	440.063
AT1G08592	8.40325	13.0381	11.9958	9.14583	12.839	9.34196	12.2989	8.7276	12.4112	10.1588	8.96068	7.56144
AT1G08600	23.4588	45.2684	27.5376	31.9376	13.3644	26.2556	21.0308	25.4988	23.5072	24.9837	19.0781	19.6757
AT1G08610	37.8299	11.0382	13.6587	23.1162	36.4023	56.168	38.1823	9.6939	16.1844	30.8107	33.7565	55.7497
AT1G08620	131.194	205.432	150.26	134.784	122.986	135.317	117.362	172.129	146.519	184.14	137.087	140.184
AT1G08630	6.96732	18.6103	123.998	19.338	42.029	5.92611	10.0369	49.8942	27.1088	61.3726	158.836	8.2202
AT1G08640	524.657	540.528	395.352	619.404	548.229	558.798	468.992	500.551	438.309	565.675	466.102	563.218
AT1G08650	4.03442	9.44479	11.0543	10.7678	4.28484	5.82921	4.9506	8.16495	13.1874	17.0473	5.68256	5.90296
AT1G08660	97.3957	121.693	186.505	184.435	216.96	170.613	121.703	115.531	158.003	183.538	144.576	139.538
AT1G08670	4.96582	4.24407	6.98763	4.43949	4.29779	4.58499	4.88776	4.34288	5.26967	5.36433	3.70197	5.25829
AT1G08680.1	18.4019	22.6951	20.5791	16.5113	20.2266	12.3711	22.3342	22.405	36.1328	30.6339	24.2631	18.974
AT1G08680.2	125.23	135.029	143.207	100.143	107.64	116.159	135.053	147.773	120.199	146.694	169.256	100.889
AT1G08700	159.597	172.322	185.735	129.315	158.649	145.011	141.476	159.912	126.504	128.223	145.931	141.535
AT1G08710	7.15884	5.8313	8.08023	8.8516	7.59785	7.24017	6.61922	6.77224	6.31254	8.20273	9.04846	6.94585
AT1G08720	24.4841	17.8803	25.3104	21.4822	25.5295	17.1939	24.8637	32.3423	33.4511	24.957	33.7906	24.6749
AT1G08730	5.02804	5.05045	4.65206	4.39288	6.58111	5.07392	4.84754	5.46031	4.89727	4.72786	5.13638	4.44526
AT1G08750	172.2	116.274	107.584	121.863	63.8057	148.83	141.265	134.837	124.022	147.673	127.823	153.681
AT1G08770	104.298	63.6135	89.5954	66.0588	106.256	108.581	121.81	84.4703	69.2571	87.1454	131.259	106.064
AT1G08780	121.216	161.608	116.271	123.048	152.984	144.194	103.43	134.211	124.454	113.085	101.76	179.546
AT1G08800	31.7279	31.0422	61.6327	30.5396	30.1793	34.3336	39.7971	35.3613	25.5775	48.8979	77.048	36.1137
AT1G08810	75.4531	28.3324	19.2748	15.8374	31.4189	42.7615	72.6295	27.2141	26.7422	17.6972	40.4223	56.5982
AT1G08830	955.538	559.189	1997.63	522.156	630.939	2653.58	2450.19	596.119	467.888	1411.23	2085.13	522.562
AT1G08840	8.87138	5.74473	6.67074	7.18309	6.35921	7.10028	8.81751	5.9899	5.71699	6.32361	5.53011	11.8732
AT1G08860	4.28923	3.49419	3.44675	3.35848	4.01796	3.78811	3.64866	3.74626	3.82582	3.4807	3.67262	3.92239
AT1G08880	373.677	322.118	434	397.251	492.169	415.518	259.845	298.943	419.097	512.526	480.105	288.607
AT1G08900	126.21	128.117	552.487	248.983	135.575	77.0322	93.1756	119.923	340.409	341.034	227.549	100.14
AT1G08920	84.4045	49.7573	82.7875	54.3186	33.557	35.9756	53.7987	53.5334	70.3438	53.8154	20.9401	22.3477
AT1G08930	787.329	622.64	1085.68	600.699	1847.89	1323.79	891.83	617.04	644.154	670.082	2246.41	1224.33
AT1G08940	151.768	93.5779	149.957	98.1087	187.158	219.135	132.948	96.7119	87.5177	78.1966	175.784	98.4978
AT1G08960	24.2721	25.8424	27.5675	26.9638	28.6131	22.9831	28.6131	39.4217	25.8319	30.7377	32.8274	24.445
AT1G08970	324.955	368.815	264.245	273.916	275.967	331.396	360.591	335.053	373.449	232.394	276.304	302.926
AT1G08980	437.808	150.414	601.328	767.401	788.111	583.471	389.204	189.855	658.441	642.368	791.009	464.775
AT1G08990	5.22245	4.74933	7.65923	4.81433	3.69989	4.50573	5.87207	5.58348	5.65912	4.20242	4.04445	5.17111
AT1G09000	3.5953	5.07334	4.49919	5.45265	5.47891	4.70182	5.14588	5.58357	5.18517	6.0466	4.13413	6.12949
AT1G09010	228.792	278.665	296.635	263.668	327.87	172.668	202.981	330.743	309.534	284.414	282.023	218.267
AT1G09020	57.7039	121.935	48.5797	52.5146	63.7199	53.0434	52.7366	44.2978	65.6772	58.353	52.163	78.6713
AT1G09030	5.49306	5.63452	5.80925	5.39445	6.8473	5.62527	5.23683	6.37389	5.69499	5.69304	6.35113	4.606
AT1G09060	144.654	163.062	140.364	113.068	148.089	113.619	139.027	165.721	141.064	110.807	207.433	136.767
AT1G09070	1188	1036.17	858.503	687.633	1120.57	1008.97	1120.96	1140.62	913.876	733.274	1243.11	988.946
AT1G09080	6.60335	5.79331	6.18161	5.79399	5.77023	5.84675	5.24108	6.47649	8.34165	6.13819	9.58484	7.20294
AT1G09090	5.90844	5.86942	8.97467	6.2492	3.50001	5.91614	6.02263	6.79781	7.78802	4.64118	4.84301	6.57183
AT1G09100	68.0623	60.821	64.6594	89.7649	112.401	112.632	86.8576	66.7957	85.9267	66.9154	120.051	132.382
AT1G09130	621.861	692.164	691.453	868.48	582.01	619.875	630.081	947.111	884.461	795.802	768.63	634.452
AT1G09140	41.7363	136.675	76.2384	126.66	59.1734	38.8848	58.9147	157.125	114.233	126.273	80.0898	60.716
AT1G09150	211.78	152.434	167.876	205.947	108.688	209.674	251.986	208.187	247.56	189.198	189.4	226.661
AT1G09155	3.88128	3.11207	3.8643	3.92235	4.38215	4.24409	3.90536	3.85116	4.04907	3.47542	4.8175	3.3655
AT1G09160	100.603	124.257	81.9048	54.5111	67.975	93.6764	95.2427	99.9092	62.3458	83.6729	54.1775	86.7405
AT1G09170	4.88064	4.63788	4.13473	5.07834	4.19988	4.81444	5.04036	4.06678	4.57395	3.74987	4.64927	4.29645
AT1G09180	9.35065	6.04571	5.57898	4.21926	4.11373	4.11406	7.04129	6.42239	3.97631	4.28742	4.2252	4.71203
AT1G09190	8.77618	5.50909	5.98391	7.96457	7.62568	7.40913	7.04391	6.16528	6.17268	7.5148	9.94614	7.4217
AT1G09200	598.362	1155.34	864.073	1286.74	1152.28	897.549	585.082	799.132	1235.01	1344.04	639.268	673.432
AT1G09210	421.943	967.254	460.25	703.17	352.895	366.42	646.996	922.207	903.523	636.818	273.206	448.658
AT1G09220	5.31878	5.4268	5.83134	7.5054	6.68516	6.57535	5.45072	5.03265	5.80748	6.63533	5.05966	7.1791
AT1G09230	12.1695	13.5023	12.4068	10.6939	9.82897	12.8853	12.9507	12.761	10.3622	10.8067	12.6292	13.8787
AT1G09240	6.30365	5.10324	6.28327	6.86679	5.5505	7.48076	5.62688	4.78	5.65155	4.70348	7.27391	9.30815
AT1G09250	79.5457	127.034	105.907	58.2191	45.2612	85.4654	88.1984	130.169	100.222	69.8102	92.9867	85.5476
AT1G09270	276.646	441.778	356.544	254.368	266.058	287.744	330.871	336.401	353.631	324.926	329.156	280.301
AT1G09280	70.5574	29.6287	36.7905	39.7887	62.5241	61.6923	71.5909	34.6513	49.3764	32.293	60.0899	47.0281
AT1G09290	16.3384	10.122	14.2995	11.7903	13.7539	16.0738	15.9893	12.7793	14.971	12.8139	12.8593	17.3984
AT1G09300	13.5112	8.49747	6.875	9.88572	7.05228	9.86034	17.1098	7.09641	8.30159	10.3028	10.4829	13.8645
AT1G09310	12663.3	10569	11496.4	11362	8090.37	11795.9	9720.02	11962.3	9931.32	10243	10891	9904.83
AT1G09320	10.0995	9.49181	8.85897	8.55553	7.79066	11.7009	9.54455	7.83648	12.0508	13.1121	9.70916	12.7503
AT1G09330	538.106	441.75	550.051	530.817	555.938	503.966	580.199	484.138	508.134	506.505	681.311	594.707
AT1G09340	4158.17	4506.29	4048.28	3630	3572.82	3880.76	3360.13	4625.41	3259.97	3601.98	2993.21	3964.97
AT1G09350	21.0594	11.4277	22.3015	10.8921	16.6589	10.6641	20.0729	11.2592	27.8423	9.47181	8.11394	8.76262
AT1G09360	3.36372	3.08703	3.03767	4.0204	3.51284	3.77724	3.37029	3.25214	3.51979	2.89071	3.44961	3.07263
AT1G09370	4.37823	4.98086	3.53755	4.37772	3.52679	3.70002	3.25501	3.94045	3.99707	3.66735	3.69412	3.14523
AT1G09380	18.15	19.4946	13.9886	6.97249	9.04559	21.2028	16.0658	15.3898	9.49288	11.4776	8.49317	10.3073
AT1G09390	112.994	199.396	93.9813	29.4764	57.1633	35.025	96.5707	228.326	171.983	46.8817	26.7783	42.1264
AT1G09400	4.01265	3.45721	3.40762	3.36923	4.57917	3.74519	3.64009	4.00112	3.59693	3.40918	3.48571	3.43572
AT1G09410	4.63343	3.9321	3.85163	4.16296	4.83687	3.54992	5.21494	4.86555	4.67543	4.43354	6.02212	4.58955
AT1G09415	57.8443	41.1736	51.5101	61.492	45.6453	39.6746	27.8782	43.5983	33.812	76.2016	121.442	63.5839
AT1G09421	11.2484	17.4783	30.8091	13.7018	21.861	11.8346	11.0818	18.2143	21.1315	20.9745	15.1627	18.3969
AT1G09430	422.143	375.868	744.896	362.71	789.864	694.063	475.143	517.596	557.98	566.148	633.323	676.197
AT1G09440	10.2326	13.514	11.6891	9.35441	7.09089	6.65601	10.715	17.6235	9.9438	10.5362	7.09887	8.63792
AT1G09450	4.94838	5.90558	5.45927	5.90666	4.75633	4.35864	6.18875	5.53035	7.03583	6.5415	4.81232	5.80804
AT1G09460	10.7298	22.7063	20.995	9.51607	11.7788	7.18661	12.8533	13.2074	18.0126	17.0862	12.9722	6.40587
AT1G09470	5.51229	10.8025	5.98887	6.86568	7.63803	6.78471	5.88793	9.36526	8.90212	7.83932	6.01378	6.84597
AT1G09480	41.2434	62.8677	70.2345	61.0634	80.5999	56.9919	31.9162	65.9667	69.9641	74.1253	75.6711	50.3172
AT1G09500	3.33107	3.60312	2.40071	3.70175	3.30139	3.85513	2.73856	3.31914	3.42992	3.12742	4.57674	3.29877
AT1G09510	4.02648	3.83914	3.79389	4.37734	4.65484	4.60563	4.16684	3.94275	3.80037	3.40144	4.74476	3.67697
AT1G09520	32.608	30.4786	41.575	34.0263	66.1084	43.2652	37.8875	38.2719	40.7627	60.4275	75.036	47.1672
AT1G09530	30.6055	26.0296	31.0994	52.3229	54.0192	94.8103	60.5189	51.0625	26.2342	44.1493	127.054	63.067
AT1G09540	8.36752	5.97369	5.97291	6.91651	5.00725	6.56679	7.60152	5.52608	6.08111	4.92569	5.22898	5.48246
AT1G09550	4.81129	5.97218	5.1893	5.77339	5.14362	5.34359	4.18732	3.99285	4.8994	4.01355	4.02006	3.58834
AT1G09560	1471.08	1313.91	1258.47	951.915	1205.57	1314.24	1390.16	1261.53	959.838	528.178	702.97	1302.97
AT1G09570	497.327	651.297	1021.3	490.772	560.397	543.483	611.56	572.088	692.556	617.245	762.48	435.912
AT1G09575	18.4889	27.3955	17.708	7.71604	15.6139	13.9677	27.1011	19.4438	17.5896	10.1622	12.6181	10.9647
AT1G09600	4.17683	6.74591	3.97567	4.88627	4.2387	4.0627	3.68551	4.824	5.00337	4.00359	4.09972	4.30776
AT1G09610	3.79171	3.92532	4.07988	4.14964	3.77315	4.08064	4.0181	3.90059	4.29153	4.47101	3.92926	3.82509
AT1G09620	566.301	536.343	494.6	510.293	795.561	631.291	709.573	408.499	587.916	588.608	650.356	661.327
AT1G09630	280.052	337.006	306.573	212.564	239.643	267.92	243.687	306.435	352.634	280.912	322.335	343.265
AT1G09640	3804.8	4001.98	4086.88	3490.66	4569.81	4800.87	4000.78	2976.26	3491.41	4074.19	3255.78	3897.21
AT1G09660.1	99.3516	76.7944	71.3717	144.688	121.578	137.455	114.292	70.5799	111.221	130.025	84.8418	103.705
AT1G09660.2	20.7479	21.2375	19.9283	23.4948	22.4574	28.1613	19.8548	27.3143	29.0442	26.6551	23.7992	35.288
AT1G09680	19.7089	10.5534	11.3986	18.2215	23.8573	13.2059	20.4611	9.41884	12.5829	13.518	18.783	24.1591
AT1G09690	2719.65	3086.24	2099.28	2615.58	2833.24	3315.55	2974.71	2263.76	2329.37	2411.09	1920.26	3694.13
AT1G09700	12.4497	9.25274	13.341	9.19653	15.6055	11.2886	7.85829	10.447	10.4377	9.661	13.7354	13.4966
AT1G09720	3.77305	3.84531	3.49316	4.05841	3.93277	3.45899	3.59544	4.18426	4.39365	3.57055	4.15076	3.48088
AT1G09730	65.693	84.9503	84.6605	55.2951	128.824	70.3896	64.8684	99.6235	64.321	95.5445	76.8052	76.6745
AT1G09740	226.73	200.804	265.506	213.2	211.196	216.316	250.3	266.936	137.227	124.805	151.426	184.985
AT1G09750	1069.19	1346.05	2137.7	2406.25	2259.82	1152.79	1151.55	1471.39	2451.5	2991.62	1878.35	1533.06
AT1G09760	155.941	150.658	193.059	194.345	155.32	173.616	175.479	171.086	272.51	213.144	156.279	199.496
AT1G09770	576.635	432.827	521.987	566.833	685.281	717.335	500.598	409.345	627.234	547.499	739.532	644.122
AT1G09780	1691.54	807.758	842.475	1046.48	2227	2782.09	2064.81	611.831	843.05	912.152	1738.08	2613.88
AT1G09790	5.85388	4.856	5.6104	6.15074	5.30954	6.08791	4.31319	6.01201	5.48245	4.77158	5.31796	4.3155
AT1G09795	300.036	299.289	256.174	461.705	397.694	401.681	258.162	229.05	314.186	462.103	372.769	383.415
AT1G09800	6.94475	5.71477	6.70318	7.84761	7.24299	8.07245	7.49944	6.21726	8.49934	8.59209	5.99554	8.43681
AT1G09810	12.6804	14.6387	11.8295	14.4629	16.7818	18.7883	15.5374	11.5075	14.9946	20.621	11.8735	24.672
AT1G09815	135.39	181.803	158.21	199.921	177.616	199.1	150.793	160.7	211.402	155.096	130.31	187.799
AT1G09820	21.3428	27.2727	14.5571	21.2719	13.5258	17.59	20.7821	18.6386	22.7474	20.2954	21.0658	16.351
AT1G09830	103.288	85.0521	70.7018	97.9747	114.905	131.273	112.405	82.0893	72.4493	89.8362	85.2523	123.194
AT1G09840	159.823	159.816	216.206	227.24	167.21	148.029	190.785	209.396	210.733	275.636	133.386	195.26
AT1G09850	180.33	168.694	266.582	466.865	373.228	313.881	209.705	216.865	355.705	485.783	363.286	312.606
AT1G09870	102.252	77.251	108.203	89.3019	133.773	114.948	98.6759	82.5445	73.0511	93.3435	98.9925	105.337
AT1G09890	5.2345	5.90863	6.18628	6.11558	6.07489	6.0156	4.63994	5.8588	5.30278	5.82902	5.32102	5.21499
AT1G09900	173.898	133.039	111.904	215.525	154.235	186.781	174.515	96.6958	160.294	177.15	155.957	225.246
AT1G09910	28.4631	21.1757	35.816	29.8279	20.5468	35.2292	41.8056	39.9031	37.2512	25.5191	38.8987	33.7093
AT1G09920	263.502	229.019	260.982	207.462	168.561	184.561	257.895	293.488	259.518	217.344	264.49	263.266
AT1G09930	5.16339	4.15492	4.14956	4.95561	4.81672	4.95885	4.93365	4.00363	5.0852	4.60979	4.64435	4.08939
AT1G09940	84.3657	47.4026	48.2978	68.4253	112.531	79.4587	64.4121	54.6722	36.7059	49.8276	106.157	56.4078
AT1G09950	4.62139	5.20602	4.71615	5.16178	5.68386	5.05619	4.43415	4.6122	4.90344	4.71505	4.46107	4.38943
AT1G09960	12.774	8.88623	8.38936	11.4125	9.3049	11.1282	24.2496	6.20664	8.1425	10.4917	16.846	10.9781
AT1G09970	535.678	388.642	506.707	547.184	1168.36	930.936	705.344	373.13	457.871	592.066	1843.79	889.683
AT1G09980.1	9.88441	12.3748	10.5375	10.7979	9.54989	12.9409	11.1151	12.0164	10.3203	15.2313	15.421	13.1864
AT1G09980.2	250.156	256.464	250.746	264.691	290.063	329.772	239.16	244.505	243.146	231.762	195.009	293.947
AT1G10000	5.38167	10.5605	4.44562	3.9773	3.46935	4.15167	5.06475	5.3407	5.32776	4.17997	4.23729	3.77223
AT1G10010	4.52215	3.08327	4.3706	3.94279	4.9092	4.13943	4.32344	4.12084	3.96798	3.47679	4.27695	3.64644
AT1G10020	243.599	139.449	165.757	67.8108	127.334	75.5486	210.851	209.624	160.864	171.953	155.052	146.63
AT1G10030	292.584	336.98	285.09	197.001	216.668	214.889	234.599	353.6	267.479	236.596	194.835	270.266
AT1G10050	10.1714	12.6368	13.3094	11.1649	9.75993	6.51246	8.80645	11.4431	9.28266	10.5483	10.0233	6.57325
AT1G10060	12.1583	29.0522	72.3615	37.9815	13.5248	12.7376	15.2894	37.8392	97.5991	33.4588	18.2315	15.3118
AT1G10070	12.8655	61.1322	416.491	53.1801	196.159	19.6894	22.2794	100.932	63.9414	176.369	1090.81	29.9154
AT1G10090.1	62.8948	52.5612	235.053	211.155	87.9915	144.01	71.4314	99.5048	169.029	218.128	123.55	122.515
AT1G10090.2	24.7709	24.7997	73.6681	68.7144	45.0133	38.1644	24.4996	29.092	94.6502	81.5411	86.1914	36.8387
AT1G10110	3.7282	3.67171	3.72658	3.68496	4.5558	3.85818	3.55967	3.8313	4.22815	4.38861	3.39363	4.2776
AT1G10120	17.3868	21.743	21.7346	19.6337	18.3889	13.804	23.671	27.9611	22.734	18.5589	20.4211	22.2953
AT1G10130	61.3815	64.3171	100.309	105.176	139.065	79.8845	107.849	104.928	114.634	90.4745	117.648	110.445
AT1G10140	40.8973	65.163	99.5383	31.9991	55.0888	36.3621	40.9053	69.8746	49.861	48.5231	48.5889	26.1032
AT1G10150	500.383	608.006	492.405	229.869	91.6693	202.344	374.031	469.329	474.87	318.584	205.324	222.557
AT1G10160	9.27209	7.40485	8.636	8.59805	7.11467	6.90186	10.055	7.21847	7.39516	7.18869	7.24333	8.13698
AT1G10170	88.3981	88.5395	83.9609	75.2489	109.824	89.7609	97.2043	53.3339	87.6367	82.0625	120.329	85.9506
AT1G10180	47.9046	101.816	93.777	81.0374	80.6434	70.319	69.2382	102.627	136.014	87.1176	66.9813	66.4389
AT1G10200	515.557	502.218	1491.86	1470.7	1622.21	874.488	634.263	660.211	1276.3	1654.47	1802.22	1006.36
AT1G10210	14.4968	10.8273	19.0415	23.4055	13.2084	11.143	15.8304	20.147	33.0021	36.7155	23.1166	12.9688
AT1G10230	22.2263	30.1875	23.7721	41.2032	50.2035	21.9827	18.3176	24.1128	51.5101	40.1017	23.9509	31.8944
AT1G10240	9.67098	13.2728	13.0816	16.2098	11.1398	9.51465	9.25789	18.0294	23.6362	14.9466	8.96162	9.66263
AT1G10250	28.2827	16.1433	20.4769	14.7321	20.4168	26.453	21.2206	15.0996	16.36	25.0902	13.9842	44.5921
AT1G10260	6.31314	5.54671	6.2823	6.62391	5.94895	6.14003	5.16528	5.84131	6.09269	5.50169	6.99637	4.89235
AT1G10270	42.098	14.54	17.9558	59.276	30.383	86.8743	74.0146	12.8805	23.5621	44.1895	39.0071	70.3838
AT1G10290	96.2054	172.905	129.957	201.444	137.721	143.26	139.948	173.794	186.833	188.145	137.298	138.365
AT1G10300	5.23062	4.51704	4.55956	4.91275	4.3062	4.01864	3.94004	6.15517	4.90331	3.69031	5.28114	4.12319
AT1G10310	78.7136	166.456	77.8538	113.283	57.9855	112.515	125.753	140.032	123.39	104.727	73.3631	121.475
AT1G10320	11.422	8.42183	7.92119	10.0135	10.6271	13.1	14.0589	12.5488	8.32052	10.2596	9.93989	15.1743
AT1G10330	10.4789	11.1159	9.68193	8.28925	11.3193	8.72371	10.7403	13.127	9.15015	11.0703	11.1856	8.57153
AT1G10340	31.4051	7.83242	14.1568	5.77409	8.34125	18.5247	26.3788	8.56132	7.42784	6.95635	10.1955	9.23221
AT1G10350	90.8165	119.787	106.096	86.5028	88.6389	86.2671	97.7824	87.3109	124.061	67.82	70.6436	88.6515
AT1G10360	383.478	300.988	173.826	171.195	41.6725	156.293	288.947	305.522	182.966	182.587	79.1678	132.33
AT1G10370	440.597	504.436	28.9235	24.0067	10.444	81.9577	211.017	548.694	46.709	19.9358	21.5467	88.3709
AT1G10380	43.7791	84.2951	36.9988	21.6789	20.0918	18.2721	72.6684	47.4951	47.2933	41.7465	17.6082	22.0843
AT1G10390	203.131	259.142	317.91	161.615	384.029	339.184	307.979	206.116	239.406	320.46	403.29	397.485
AT1G10400	5.47201	5.95723	6.19095	6.61142	6.11174	7.47135	5.66657	6.4135	8.19627	6.91416	6.8625	5.49096
AT1G10410	116.973	87.5837	158.21	98.0958	139.453	112.305	119.485	86.6055	121.127	119.254	140.697	114.194
AT1G10417	3.65038	3.4404	3.70052	3.54512	3.36083	4.12742	3.13623	3.63732	4.17187	3.65972	3.8871	3.40336
AT1G10430	225.653	193.904	177.856	157.143	205.437	196.995	252.552	169.877	153.107	162.421	217.773	179.874
AT1G10460	5.22084	4.35082	6.39445	5.69728	4.9205	5.17174	4.93142	3.83409	4.37735	5.72047	6.52195	5.12672
AT1G10470	807.986	341.514	379.76	570.321	966.693	1067.17	627.21	475.967	359.51	800.402	905.107	1050.63
AT1G10480	21.8107	12.1435	12.8011	11.3495	14.9457	14.2498	20.6284	13.5612	10.0272	12.0425	10.2379	10.6213
AT1G10490	73.0318	20.8774	21.6849	38.1633	35.4397	79.6646	118.069	15.0339	22.0383	48.5296	37.9722	143.257
AT1G10500	568.436	681.585	634.955	797.483	492.772	561.831	667.084	896.308	728.967	743.006	554.439	819.52
AT1G10510	187.575	179.082	109.196	181.942	173.347	163.918	178.109	136.989	154.353	134.495	105.622	178.438
AT1G10520	4.04602	3.90273	4.00534	3.91429	4.28665	4.1122	4.05939	4.24778	4.11164	4.54691	3.56228	4.65447
AT1G10522	107.874	100.084	48.3482	122.553	100.221	78.4517	89.9245	90.5414	111.125	131.425	102.913	115.109
AT1G10530	4.46396	4.72552	4.16241	4.66975	4.56817	4.74428	4.06745	3.49399	5.26248	3.73564	3.59406	3.51261
AT1G10540	4.53997	3.62457	3.78504	4.19504	4.87674	4.3997	4.04773	5.95731	4.22564	4.27148	4.39843	3.88065
AT1G10550	13.0668	11.3815	10.7656	8.30425	6.8797	11.3929	9.31953	9.32032	9.40411	6.97555	8.8105	11.8189
AT1G10560	4.98351	4.50952	6.26047	4.3869	4.84465	4.98016	4.4979	5.24288	5.0431	4.80489	5.54197	4.57234
AT1G10570	45.2126	23.3909	38.1553	28.0453	30.1583	52.1445	50.2318	27.5283	28.8726	28.6257	34.2573	52.6581
AT1G10580	57.1247	53.7123	54.9945	61.9024	77.9062	70.8921	67.6731	59.6935	68.205	72.0746	103.134	109.179
AT1G10585	5.07146	6.02932	5.26028	5.16224	5.24127	5.38948	4.63003	5.75624	6.74468	4.69339	11.7536	7.68393
AT1G10590	1220.58	904.781	1124.34	1181.98	1081.83	1552.03	1395.03	962.27	1081.99	1317.04	1251.93	1481.41
AT1G10610	6.5243	8.66179	7.34728	7.18611	5.77139	6.44092	7.02779	7.17719	6.5874	5.70767	10.9651	5.41788
AT1G10620	3.52456	3.64522	3.08731	3.07947	3.15661	3.0009	3.49895	3.22623	3.10435	3.02259	3.10597	3.3216
AT1G10630	840.624	1262.27	1266.39	1154.47	1123.05	940.085	761.467	1105.42	1183.32	1245.41	926.113	1056.29
AT1G10640	63.3307	80.4547	18.4219	52.3767	27.7054	21.8157	38.9526	58.6335	31.6484	86.6029	9.21796	19.1612
AT1G10650	382.295	228.26	116.532	168.015	110.596	224.18	329.392	221.316	131.601	167.313	147.719	249.461
AT1G10660	249.478	115.305	128.794	137.079	140.917	141.399	212.964	199.557	142.245	180.731	189.768	162.965
AT1G10670	1705.76	1759.07	1775.51	1765.7	1749.23	1873.26	1791.04	1981.85	1539.63	1566.84	1497.06	1933.4
AT1G10680	4.73059	4.53568	4.38789	4.52141	5.30386	5.13552	3.52337	4.7404	4.04783	4.23768	4.37625	3.9506
AT1G10690	5.74607	6.88602	6.24371	5.97756	6.75827	5.42292	6.29495	5.48671	7.75396	6.22815	5.78641	5.2787
AT1G10700	47.5294	53.0869	58.9272	55.6776	80.7716	73.0661	62.5983	43.4337	41.6192	42.4962	67.7237	64.745
AT1G10710	4.33523	4.78167	4.17337	5.50668	5.24599	4.76772	4.40617	5.21228	4.49571	4.56724	3.83533	4.53969
AT1G10720	50.7751	43.0396	69.2504	43.2005	53.5287	46.0356	41.0098	69.5748	43.3659	58.5282	56.0307	49.5058
AT1G10730	21.4152	27.2588	24.82	22.3564	29.2028	24.1827	21.3072	29.3105	20.957	32.5555	29.773	31.6688
AT1G10740	1217.25	456.791	173.979	97.2481	157.732	484.543	991.378	572.605	218.649	144.781	164.405	463.306
AT1G10750	5.10978	5.37452	5.33325	5.53823	6.05034	6.44721	5.0913	5.82986	5.5781	5.17333	4.92672	5.79417
AT1G10760	458.562	220.001	1655.19	2081	1038.57	900.958	652.552	241.142	1847.2	2034.22	1328.64	879.269
AT1G10770	4.34252	4.10085	8.01772	4.77164	4.89797	4.00451	4.25625	4.93789	8.50151	5.33055	5.3609	4.31413
AT1G10780	9.13642	13.5228	13.4767	23.8594	14.8985	10.2927	13.3848	16.5677	49.9429	26.3956	14.9576	13.3375
AT1G10800	4.90814	5.32677	5.37933	5.12788	8.06643	4.69492	4.69298	5.24455	5.53146	4.15724	4.6144	3.86351
AT1G10810	3.55281	3.6626	4.05236	3.74749	4.42272	4.22747	4.07955	4.86875	3.92296	3.61458	2.71251	3.18159
AT1G10830	103.597	219.322	177.06	183.386	123.772	126.543	131.196	239.804	209.951	174.444	161.327	160.288
AT1G10840	833.881	501.649	547.298	552.788	829.325	881.197	838.28	492.6	505.133	575.774	496.761	845.054
AT1G10850	157.766	94.7661	34.0928	56.7887	65.5971	112.149	152.915	125.267	79.4209	75.8854	46.1938	82.4736
AT1G10870	24.5367	29.8597	32.6328	44.1918	27.5866	31.3479	30.2914	32.4695	35.1512	25.7751	18.5974	30.5334
AT1G10880	4.35831	7.14243	5.56673	4.86776	7.34913	6.63836	5.96033	6.02304	5.85699	4.73775	6.30899	4.20346
AT1G10900	57.1824	158.69	82.8155	32.9301	23.5687	34.5667	59.1374	169.555	89.7852	43.2988	23.5663	36.0482
AT1G10910	88.0355	131.765	106.291	175.452	94.651	77.3674	92.929	162.939	128.619	147.467	87.7765	103.239
AT1G10920	4.2146	4.24229	5.18247	4.35261	6.17777	4.71594	4.38756	5.55592	4.37255	5.56473	4.96632	5.21688
AT1G10930	12.3076	11.5231	11.8731	17.6832	11.4141	13.3487	12.3848	11.3151	10.9307	16.1233	13.0106	12.181
AT1G10940	61.5158	82.0197	98.9959	83.1335	52.6744	85.757	80.8472	111.288	106.342	69.8544	72.7156	97.8873
AT1G10950	913.339	888.974	1024.66	891.44	1012.81	914.166	906.582	780.615	773.884	1000.22	942.254	960.774
AT1G10960	2531.66	3796.57	1910.61	3443.19	2600.37	2064.97	2794.88	3492.79	2029.81	3173.08	2299.55	2184.9
AT1G10970	5.22312	4.26609	5.52166	6.15199	5.89846	5.14223	5.31178	5.94998	5.67787	6.2307	8.16398	5.56883
AT1G10980	3.71062	4.14945	4.31512	4.33865	3.9695	3.84145	3.78495	4.63674	4.25306	3.34319	3.1113	3.37029
AT1G10990	8.20274	12.69	26.4112	13.6295	33.4277	11.7607	10.812	14.595	30.3037	15.0412	16.3308	14.028
AT1G11000	16.4869	20.2008	18.6767	16.9836	13.0209	13.9292	19.5814	25.5813	17.5077	13.5292	13.6797	15.2409
AT1G11020	59.8021	82.1254	71.4076	50.0273	96.921	56.8453	70.3148	69.3905	60.5928	65.8878	71.2139	50.3731
AT1G11040	5.34188	5.70386	5.86685	5.12556	5.31808	4.93237	5.83393	6.37773	5.78965	4.8064	5.62003	4.56421
AT1G11050	21.6711	19.7634	18.6005	12.5587	16.2666	18.8521	19.0116	18.7736	14.6194	16.8195	17.7992	20.3785
AT1G11060	23.616	17.3312	16.4583	17.2756	18.8763	15.6961	21.6794	24.5307	13.838	30.8492	22.7841	23.5688
AT1G11070	4.36114	4.61477	5.16091	4.32094	4.34749	4.79491	4.2647	5.6936	5.43433	4.62051	5.30422	3.62347
AT1G11080	7.55347	6.78357	5.26714	4.66883	13.1826	6.73621	12.4298	8.37048	9.73471	5.04497	7.78589	9.41972
AT1G11090	18.2042	25.1419	24.6471	17.1368	14.2007	26.3211	20.3125	24.8559	21.6955	18.6522	17.9234	20.1301
AT1G11100	6	6.92032	6.44313	6.5173	7.1104	6.3841	5.60664	5.94712	6.79282	5.8075	4.36442	5.49854
AT1G11125	3.51332	4.0173	3.76838	4.05495	4.01929	2.93857	2.95147	5.04477	3.94924	3.98104	3.25763	3.58774
AT1G11130.1	34.4634	44.1934	34.4273	68.6051	37.7283	28.3637	27.8328	38.0227	55.1614	48.1623	21.8395	30.2222
AT1G11130.2	6.0388	8.49851	6.31904	8.5139	5.8135	5.05552	9.08175	6.67481	9.06133	11.6255	4.88452	8.11025
AT1G11160	5.44468	7.42681	5.30031	6.59475	5.34981	4.70302	6.11715	5.96057	5.271	6.19616	4.98474	5.92176
AT1G11170	6.64052	5.8092	6.83544	8.85534	8.93153	7.51513	6.47242	9.44666	9.17389	8.45719	8.56889	6.74839
AT1G11190	37.2804	20.1959	26.4845	16.3671	24.9978	23.4081	25.91	21.6048	12.0907	22.8625	14.9726	18.5498
AT1G11200	118.924	117.977	192.409	163.932	170.995	148.298	131.499	142.862	151.855	193.208	217.518	160.411
AT1G11210	7.3797	7.47975	39.7563	15.2274	12.4501	7.52333	5.41741	6.16638	20.825	18.4064	16.5395	6.42427
AT1G11220	5.26996	4.63158	5.05653	4.61616	5.24352	5.43265	4.68547	4.83905	6.10965	4.68862	4.54084	5.18864
AT1G11240	51.5104	39.2771	38.8047	59.6487	69.3053	82.6784	55.519	38.3395	58.0978	52.1806	69.4617	72.7076
AT1G11250	4.17352	4.22926	4.95527	4.78911	4.93483	5.22162	4.2857	4.73866	5.88915	4.52417	5.63224	4.28604
AT1G11260	1230.31	1702.59	3019.33	940.404	1714.52	1115.27	1208.91	2127.32	1830.63	1365.2	2076.58	1242.72
AT1G11270	8.86103	9.54954	9.29504	9.76586	21.0685	8.55808	9.49501	9.70822	10.2894	9.34837	10.9134	11.0334
AT1G11280	158.862	166.697	115.768	163.972	145.518	235.365	198.277	144.926	132.056	165.097	150.676	187.036
AT1G11290	8.47687	8.50551	8.95821	15.7071	8.77443	8.33122	10.5228	11.1528	12.2243	18.9084	9.31129	11.0208
AT1G11300	23.3855	13.8591	12.5575	14.6509	14.4682	24.2865	16.4927	11.629	14.8266	12.8832	26.1024	22.1673
AT1G11310	301.078	302.746	515.406	570.414	721.834	363.378	282.246	401.35	383.648	596.328	817.036	518.657
AT1G11320	21.1707	16.9551	15.5925	17.5713	25.679	17.1068	26.4268	14.0108	17.7097	15.8207	15.844	22.5166
AT1G11330	51.1866	20.2545	23.1706	16.9235	36.5523	75.1206	35.5581	22.9791	23.4984	26.7804	68.9567	71.768
AT1G11340	8.96771	9.25454	9.31718	12.0281	18.6294	7.91983	7.91892	10.5836	11.541	10.5727	10.3051	11.4061
AT1G11350	154.852	82.1317	117.283	147.326	178.507	172.953	109.229	126.222	72.2404	162.701	206.05	184.846
AT1G11360	200.876	418.162	492.734	330.963	454.716	271.947	194.345	324.163	374.619	542.274	653.678	263.605
AT1G11370	3.71488	3.37153	3.30238	3.21231	3.42981	3.20414	3.16583	3.03974	3.24051	3.25012	3.1189	3.37344
AT1G11380	65.4521	49.6507	71.0068	35.0834	22.2887	37.8901	62.0822	50.7627	37.1245	59.6426	52.1806	58.7154
AT1G11390	27.923	19.0513	16.3859	15.137	20.0744	15.3144	29.712	21.4055	19.6361	24.5883	20.9202	22.8059
AT1G11400	61.1805	59.0733	38.8112	34.3383	35.0724	44.2124	54.747	47.7838	42.2081	43.9092	54.6652	37.9977
AT1G11410	58.9837	77.874	53.0554	74.918	12.5548	18.8524	33.3539	94.0709	41.4983	51.4069	13.3145	16.2663
AT1G11420	4.50719	6.7207	6.08285	5.26291	4.5009	5.40923	5.8172	4.95665	5.36918	5.39731	6.06332	6.22911
AT1G11430	1023.6	986.515	796.641	1373.38	1145.54	926.209	970.291	1064.74	1114.64	1146.24	1076.68	1113.84
AT1G11440	32.9591	34.2973	33.7758	37.1087	25.7223	25.5743	32.3552	49.0049	25.3041	45.059	34.0275	42.4783
AT1G11460	6.64619	6.98926	8.75123	5.78744	9.66028	5.84882	9.86561	4.12602	7.37358	5.36133	6.26419	7.87494
AT1G11470	4.89843	4.61073	3.66823	5.09653	4.51327	4.37218	4.3637	4.26053	4.03446	3.49955	5.11052	4.40544
AT1G11480	106.727	123.944	127.352	113.315	147.711	158.771	113.203	134.555	126.148	109.359	131.21	133.024
AT1G11520	149.684	194.43	176.203	118.076	233.491	185.355	143.088	121.118	127.934	174.842	125.645	237.116
AT1G11530	652.574	407.372	1160.08	819.716	603.394	775.178	605.268	605.108	883.217	832.33	1226.65	792.889
AT1G11540	7.03688	6.69347	7.33399	6.53707	8.62171	8.2194	7.423	6.7763	7.7403	7.80225	6.63903	7.42313
AT1G11545	865.303	436.538	772.66	491.277	417.881	681.557	796.305	628.736	501.391	535.448	387.06	653.909
AT1G11560	3.59359	3.70034	4.4684	3.8147	4.05292	4.16829	3.86991	4.03647	3.93888	3.82403	3.81294	3.28018
AT1G11570	3.27882	3.78049	3.79451	3.05688	3.39763	3.35611	4.06082	4.34081	3.6726	4.14633	3.30132	3.59342
AT1G11580	301.692	535.367	481.229	186.442	469.346	366.184	412.36	277.612	392.692	154.305	124.369	340.302
AT1G11590	4.49413	4.40774	4.26963	3.95003	4.09841	4.17505	4.23268	4.30318	3.9209	3.40743	4.17041	3.18187
AT1G11600	14.5896	47.4246	30.2372	40.044	103.736	19.8245	21.8514	27.9019	54.6237	56.535	26.765	40.6311
AT1G11610	3.98195	3.58204	4.05518	3.51534	4.71061	4.66704	3.03198	4.18808	4.06382	2.96554	4.45137	3.67277
AT1G11630	15.745	17.781	23.5066	16.8341	21.7574	14.4084	12.6539	12.6233	12.6995	28.5356	27.1995	16.5208
AT1G11650	1356.44	1309.64	1591.68	1602.42	2024.8	2051.9	1502.76	1242.22	1381.2	1486.42	1886.77	1838.75
AT1G11660	156.778	96.0939	165.26	178.773	196.392	179.701	131.159	147.566	190.608	170.338	144.604	134.748
AT1G11670	206.623	204.45	261.39	275.182	174.639	263.736	210.511	219.559	215.45	174.624	122.671	231.625
AT1G11680	657.777	756.615	771.855	622.943	781.462	802.209	783.97	679.807	678.007	466.692	611.32	651.759
AT1G11690	6.94354	7.65701	7.96745	9.01568	10.3556	7.26102	6.43261	8.23727	8.48222	7.4536	9.89272	6.61102
AT1G11700	51.8593	70.7278	22.5877	100.692	48.6921	114.541	78.8485	68.9215	43.16	79.0952	97.1612	56.288
AT1G11710	5.76659	5.43653	6.29833	6.57586	6.00241	6.80237	5.91192	5.16743	4.79954	7.13769	5.88083	6.77005
AT1G11720	60.6933	194.008	61.7333	93.6702	41.5274	43.252	86.3306	173.526	83.4056	87.337	59.5258	99.7617
AT1G11730	6.31586	7.15984	5.9879	9.0691	7.95076	5.89187	7.31027	6.44258	7.43038	7.06299	6.72198	6.75357
AT1G11740	6.31355	5.01337	7.35139	7.70969	8.10247	5.21393	5.719	8.05993	7.07111	5.55391	8.61271	5.43062
AT1G11750	813.658	795.349	794.763	791.299	775.79	631.692	782.876	863.767	1004.73	833.395	762.461	892.887
AT1G11755	76.5827	33.7248	38.4519	43.4679	48.4044	46.7111	52.6615	24.4774	41.644	47.3569	77.5165	65.8436
AT1G11770	3.7849	4.16017	4.22802	4.10515	4.59053	3.8158	4.35451	3.60932	3.75017	3.19711	4.93405	3.37469
AT1G11780	34.325	18.2911	18.2923	25.0118	38.1433	37.4653	29.5749	20.6019	19.6201	24.1499	49.1406	49.5958
AT1G11790	124.92	194.226	101.195	261.981	103.672	184.461	95.6714	207.478	134.983	182.937	82.5114	181.178
AT1G11800	47.8234	65.8069	41.6529	54.1721	31.5311	47.4048	36.2595	37.4194	39.6288	42.4112	30.6707	41.0566
AT1G11820	526.733	473.516	367.1	400.855	307.662	335.508	499.997	419.87	298.196	461.382	458.435	375.893
AT1G11840	1022.35	1460.08	1004.74	1104.15	1078.46	827.072	1061.25	1522.94	1295.88	967.178	966.556	1099.95
AT1G11850	193.303	240.03	120.348	103.951	148.646	156.316	162.877	151.99	162.347	160.58	100.872	131.26
AT1G11860	3014.75	3382.82	2894.9	4133.42	3987.33	3194.44	2681.51	3564.17	2778.63	3142.86	2651	3170.07
AT1G11870	150.136	155.879	88.9856	97.5739	87.6588	132.803	132.223	134.126	130.82	104.92	83.0079	139.88
AT1G11880	6.42241	8.11791	9.33496	7.8499	6.45638	5.33281	6.47822	10.2584	8.06301	9.38992	6.89073	6.56577
AT1G11890	294.071	341.217	323.936	293.171	243.172	271.375	317.769	422.948	290.128	329.851	366.898	299.364
AT1G11900	9.62248	7.78621	11.0932	6.91346	8.38081	9.01852	9.06487	10.7247	9.50257	8.99749	7.49664	9.5367
AT1G11910	4660.12	5076.86	4772.81	4480.9	4620.24	5750.53	6421.22	4424.21	4981.63	4030.64	4935.52	5116.9
AT1G11915	3.41183	3.73904	4.53666	4.21014	3.74629	3.68289	3.43047	3.98044	4.47118	4.35214	4.52753	3.75971
AT1G11920	3.68144	3.45598	3.68699	3.38207	3.81557	2.99107	3.42174	3.06646	3.51668	3.66705	3.27947	3.31592
AT1G11930	288.681	466.34	344.313	328.83	244.676	266.68	266.073	377.46	377.284	304.709	310.47	275.475
AT1G11940	7.14721	8.31739	8.53282	11.1562	7.25352	6.91146	7.26438	7.13563	8.25159	8.49532	10.0334	8.23472
AT1G11950	9.87305	16.6388	17.8126	24.3428	37.9869	14.0046	14.3912	8.96206	20.5323	24.7522	42.5004	14.1649
AT1G11960	7.90041	4.65195	10.0441	12.6445	8.94241	10.9956	6.36242	6.21959	8.7334	10.8207	15.7146	10.3728
AT1G11970	4.58206	5.38853	4.25673	4.84718	4.41468	4.69145	4.6486	4.53416	4.51338	4.17536	5.53063	4.69032
AT1G11990	3.81557	3.8611	3.57077	3.72012	3.31804	3.55803	3.33382	3.50916	4.03334	3.53846	4.30268	2.9821
AT1G12000	339.672	509.667	295.293	421.866	469.465	406.677	405.046	454.378	425.841	410.198	287.75	492.199
AT1G12010	7.80356	9.29425	23.7205	11.2134	10.7052	11.5335	13.7346	10.7593	9.56743	19.267	15.2654	9.44901
AT1G12020	40.5675	24.9812	21.917	34.2078	37.8575	44.5434	41.9993	19.3895	20.4344	38.2905	50.5285	63.5232
AT1G12030	4.30581	4.51796	4.70775	3.97169	4.06493	3.92894	4.19112	4.52746	4.79304	4.8151	5.54618	4.30999
AT1G12040	19.0664	25.1802	28.6684	35.3958	13.0235	15.1152	18.0101	16.9598	19.6967	9.48816	11.2547	10.7453
AT1G12050	60.9055	109.947	131.463	118.206	92.294	128.687	71.195	121.314	130.256	118.245	103.694	100.905
AT1G12070	5.67533	4.37282	4.84945	4.16424	4.94498	4.40581	4.76941	5.06433	4.81128	4.71345	5.86406	5.16987
AT1G12080	196.672	247.814	587.096	413.903	489.418	419.669	283.192	233.79	408.712	677.198	701.277	213.628
AT1G12090	2542.59	4005.43	5264.44	4485.66	4301.85	3760.71	2749.07	4901.02	4663.47	4370.68	4300.06	3392.03
AT1G12100	5.37815	8.38438	6.33645	5.85875	6.11061	5.22056	5.27413	8.18419	6.31789	5.82123	5.89097	5.70923
AT1G12110	1245.56	1495.22	1452.08	1640.79	1941.6	1498.06	1360.89	1324.06	1556.28	1649.93	2312.3	1583.15
AT1G12120	266.664	244.822	440.002	174.469	365.91	259.116	192.597	168.104	380.81	316.879	288.862	261.09
AT1G12130	3.96251	4.32052	4.41029	4.3976	4.85665	4.11908	4.32527	4.24113	4.52763	4.65258	5.23749	3.338
AT1G12140	179.989	241.471	220.634	235.665	267.855	226.013	174.783	241.645	204.769	252.353	219.523	187.304
AT1G12150	6.87054	6.75473	7.43699	6.97569	7.85041	7.36111	6.19148	6.38056	7.58745	6.43165	7.89162	5.41939
AT1G12160	7.00718	10.1258	11.626	6.90349	8.35496	9.01844	7.21792	9.17542	7.83223	7.24937	6.43322	7.35359
AT1G12180	5.06412	5.79764	4.91752	5.06584	7.03501	5.7694	4.53846	5.72261	5.05377	4.90645	5.32432	5.25758
AT1G12190	4.38624	3.85584	4.13642	4.64818	3.68482	3.83682	3.61136	4.31855	3.76379	3.33888	3.52289	3.10364
AT1G12200	86.9754	61.5231	48.2044	98.6761	168.829	131.675	93.1886	42.6194	64.9883	140.371	128.588	66.4794
AT1G12210	5.8978	5.16259	5.98384	5.87918	9.01545	5.71139	5.41036	5.20532	5.5082	5.67118	6.04161	6.36041
AT1G12220	9.22584	9.46687	7.72053	10.1383	8.07153	8.7765	8.9517	9.29005	9.01542	10.4776	8.42528	12.1829
AT1G12230	484.67	564.168	696.61	590.291	658.881	710.421	571.952	605.642	688.714	567.434	683.228	535.878
AT1G12240	1118.76	789.979	543.49	503.512	394.53	483.464	1084.89	897.014	469.098	624.167	611.251	448.68
AT1G12250	370.556	602.948	366.71	432.275	172.11	254.606	352.243	677.407	520.053	388.431	299.47	331.68
AT1G12260	7.88128	7.21032	5.08284	6.50267	10.5522	6.37976	7.87116	6.75361	7.02809	6.16675	6.19877	6.45631
AT1G12270	207.843	223.419	224.54	231.074	335.561	295.915	239.21	213.584	289.86	311.621	365.156	374.31
AT1G12280	13.4907	7.91976	7.22184	10.438	7.39928	12.5671	10.8056	9.91212	8.79584	10.3004	8.48082	13.8522
AT1G12290	6.74523	6.36399	8.73716	7.49727	6.44572	7.58539	5.87365	5.84748	6.16169	6.74731	5.77923	7.38843
AT1G12310	935.88	967.65	905.492	928.285	1189.66	1057	978.692	767.146	1034.57	1168.1	956.589	1024.91
AT1G12320	8.41752	12.266	9.37182	7.37346	10.9415	10.9888	10.0267	11.6293	9.74836	11.4352	10.8418	11.9707
AT1G12330	66.937	59.357	51.5576	75.6342	71.3038	57.479	65.2476	60.9635	45.0398	74.4275	67.8323	44.9598
AT1G12340	178.665	132.027	120.276	99.5717	178.715	134.709	175.999	130.8	127.972	103.193	130.18	184.658
AT1G12360	324.671	199.72	290.766	212.004	317.688	258.055	236.431	226.057	176.492	208.754	347.636	254.723
AT1G12370	65.2232	21.2451	9.77204	10.6256	12.7888	42.8626	62.146	19.0835	13.2531	13.0132	7.57966	30.2583
AT1G12400	48.1649	52.6097	59.0544	64.0699	33.2433	46.9854	37.6556	92.2551	56.7619	76.0008	64.9403	55.8327
AT1G12410	1077.21	1037.37	1053.18	1102.15	1093.05	1304.39	1054.15	1314.06	1078.11	1010.2	1008.74	1241.4
AT1G12430	52.0642	58.1477	35.1351	75.8182	65.3311	61.913	61.3963	42.1229	39.6487	76.8057	99.1274	79.3908
AT1G12450	34.9562	28.4841	42.587	30.2593	22.3861	21.3337	36.9308	40.1334	48.9269	31.1385	33.5709	33.7912
AT1G12460	74.1733	39.908	36.8709	39.3613	39.2834	27.7442	50.2329	58.8376	31.4951	51.3285	40.0505	57.5815
AT1G12470	132.794	198.593	209.944	207.117	251.019	127.469	145.037	210.182	239.643	191.346	183.404	158.679
AT1G12480	3.61946	4.8626	4.03354	5.80144	4.37456	3.76517	3.99335	5.70302	6.62892	5.20219	5.07256	4.01795
AT1G12490	4.94569	4.90616	5.07073	4.76247	5.70996	5.10714	4.67934	4.80196	4.47999	4.78098	5.22976	4.46561
AT1G12500	509.626	220.699	222.657	182.495	176.874	388.407	433.443	301.682	178.263	211.164	229.374	308.889
AT1G12520	59.0318	42.5313	212.972	40.006	51.15	338.742	519.122	50.2149	35.4047	193.132	395.544	60.8471
AT1G12530	31.7451	51.2261	39.1621	44.3912	43.618	30.4203	31.4985	44.3717	46.8875	35.2057	35.5745	46.8521
AT1G12550	7.86222	6.01676	5.62021	7.98989	6.41033	7.30057	6.81786	9.90782	5.98864	7.16867	5.80179	7.27634
AT1G12560	8.54287	8.91139	11.4072	9.73323	5.23642	7.09793	10.9548	10.3273	8.03964	5.28712	4.74518	6.63171
AT1G12570	8.79438	8.2997	4.57927	8.30701	6.45243	10.1874	5.2021	11.1497	7.94389	6.92439	8.98175	12.8905
AT1G12580	415.88	76.8424	66.4268	53.2837	118.966	188.131	351.439	114.967	74.0663	74.641	151.625	210.698
AT1G12600	5.28891	4.61131	5.00878	3.91411	8.29848	4.80136	5.13724	6.78987	5.62153	4.97992	6.46587	4.92448
AT1G12610	3.2938	3.46369	3.55576	3.61077	3.66608	3.50319	3.82948	3.86057	4.87528	3.55218	3.85772	3.51918
AT1G12620	7.09739	6.87924	10.1132	6.78144	8.55106	8.64917	5.41784	7.42419	7.42433	9.99281	7.47551	7.18017
AT1G12630	6.15201	6.16813	5.60264	6.6587	5.40561	5.75303	6.05378	5.75483	5.36975	5.58275	6.23953	5.96923
AT1G12640	203.655	180.631	126.541	97.6532	145.351	148.041	212.964	109.951	124.259	131.358	145.163	161.715
AT1G12650	76.1254	42.5313	39.4453	41.7664	42.8973	88.1396	60.931	28.2814	36.6973	67.0694	78.3133	107.079
AT1G12660	4.51205	4.13431	4.68381	4.86053	4.91027	3.82396	4.00179	4.24159	3.80653	4.00526	3.89878	4.29081
AT1G12680	66.5643	68.8972	83.9769	81.3783	53.1259	49.4961	78.324	84.5393	100.745	80.102	91.6022	58.8893
AT1G12700	6.75712	6.56252	6.97196	6.3405	5.55809	5.71068	6.03653	7.88237	7.01095	6.80651	5.71822	7.4176
AT1G12710	23.0339	11.731	105.166	23.9407	15.8374	16.3704	20.2753	14.8766	79.5848	59.3673	32.369	23.7372
AT1G12720	5.49214	5.23066	4.57373	5.37493	5.94471	4.66416	4.37019	4.89922	6.11613	4.17591	6.26445	4.69171
AT1G12730	4.96086	7.89371	27.1521	11.9521	5.81769	4.76358	5.72136	8.6021	13.5467	18.2035	9.45735	6.34049
AT1G12740	6.35903	5.50983	6.11661	4.92818	5.98489	6.13059	7.75461	4.59577	5.05023	4.63513	3.87088	10.7791
AT1G12750	156.469	92.8885	89.5355	159.124	71.4463	178.284	185.65	113.049	111.418	88.0121	187.986	179.842
AT1G12775	6.96359	5.95331	8.1127	9.11534	8.03015	7.32283	5.5899	8.13557	5.92918	6.92785	6.50836	6.31356
AT1G12780	422.032	626.393	991.255	382.084	952.69	436.122	396.413	722.984	671.699	700.161	1260.3	567.601
AT1G12790	8.83513	7.11828	11.9659	7.9903	9.27143	8.84315	9.708	8.5714	9.60535	8.87631	13.004	13.0066
AT1G12800	564.447	1014.37	808.104	744.429	456.952	471.951	642.693	1079.52	832.588	671.979	490.774	610.819
AT1G12810	44.5561	52.1663	60.4799	72.2887	55.0807	77.1775	69.4907	65.092	58.5337	74.9821	59.1213	82.429
AT1G12820	202.489	241.441	161.538	174.679	154.697	190.857	204.928	308.994	209.038	196.035	197.486	172.559
AT1G12830	76.1392	59.001	44.4136	70.0545	59.9445	69.0321	61.8321	62.3144	53.4076	57.2383	63.1561	62.9817
AT1G12840	1322.11	1529.89	1458.71	1666.44	1426.41	1288.23	1514.42	1529.89	1428.44	1611.96	1546.48	1559.8
AT1G12845	15.3413	100.787	620.698	364.724	150.562	42.7027	19.8599	109.901	633.669	550.097	167.237	84.0593
AT1G12850	357.387	429.217	599.872	459.23	405.985	427.234	463.715	539.538	537.088	609.484	589.514	473.738
AT1G12860	306.57	372.844	376.53	213.002	264.184	247.03	232.306	304.287	395.201	280.236	251.448	307.338
AT1G12880	15.7654	14.2424	11.7136	12.1511	11.2422	13.1636	12.2793	10.8333	10.841	12.5199	9.03877	17.6251
AT1G12900	7214.44	6915.85	6136.12	6531.99	5816.46	6209.22	6792.33	7402.04	6046.74	5264.23	5182.57	5575.81
AT1G12910	228.727	358.534	258.163	218.138	253.857	179.907	283.423	261.852	247.208	261.984	210.152	215.523
AT1G12930	32.6523	28.7707	29.3643	20.4262	37.1325	27.8247	36.7344	30.1647	22.8558	33.9708	30.4845	43.644
AT1G12940	3.34717	3.25036	2.96903	3.06005	3.76125	3.06805	3.21524	3.09924	3.09432	3.19036	3.65164	3.0427
AT1G12950	3.87852	4.09271	4.91082	4.87335	6.43997	4.81472	4.29599	4.48552	4.03945	4.66834	3.54514	4.85234
AT1G12960	5.49629	4.89706	4.30507	5.08717	5.52216	5.69491	5.10717	5.16261	4.61341	3.75255	5.28715	5.12776
AT1G12970	8.88189	12.1658	10.0854	6.24487	7.357	7.07953	9.08011	13.6031	12.1857	12.4435	8.16705	11.1161
AT1G12990	50.0796	55.5234	61.3119	38.3891	43.1832	28.1564	36.4349	47.3729	59.2101	65.0984	37.923	31.7062
AT1G13000	31.4834	25.4312	48.8117	37.9455	45.9583	39.7175	37.6292	39.5838	47.6531	39.0992	70.4867	40.7809
AT1G13020	69.1861	46.7135	37.1607	40.1982	68.9718	76.6085	74.8243	54.7245	43.7887	63.5978	63.8003	89.8541
AT1G13030	30.1958	12.2638	13.2237	20.0038	16.3455	23.6069	33.8828	9.2856	12.3149	19.2232	15.3707	41.5567
AT1G13040	4.60567	3.39496	4.01713	4.78433	4.29939	4.18128	4.13763	4.7126	4.33407	4.04114	4.3426	4.38752
AT1G13050	4.62136	3.61636	4.21763	4.34331	4.01387	3.8691	4.97273	4.36796	4.6642	4.63043	4.04991	4.99452
AT1G13060	996.355	1129.83	998.863	1211.75	1149.59	1227.56	997.836	1056.55	1150	922.255	878.648	1119.32
AT1G13070	3.25324	3.12127	3.33552	3.84811	3.95363	4.05993	3.19831	3.83279	3.51207	3.53676	3.77082	3.05015
AT1G13080	1290.27	905.346	380.967	152.842	90.3278	618.703	1182.84	699.307	278.749	158.211	137.977	353.967
AT1G13090	69.9654	127.718	134.064	145.972	28.7956	33.8911	31.6614	153.883	123.707	164.658	46.7601	34.1867
AT1G13100	89.3311	63.9339	56.9739	43.5576	34.1052	51.8165	47.5107	76.3762	49.3021	46.3593	79.4535	49.0918
AT1G13110	774.306	767.595	1362.51	1114.49	678.519	984.428	632.018	1095.15	1484.13	1257.15	1387.85	964.188
AT1G13120	75.2378	47.3386	59.1177	75.1898	52.1037	82.7692	94.2045	52.3966	76.3505	57.8192	73.1099	126.77
AT1G13130	6.19281	4.48802	3.73832	4.09167	4.47652	4.27729	5.00073	3.967	4.13811	3.37927	4.39442	3.96012
AT1G13140	4.51192	4.51163	4.58872	5.8693	4.64771	5.11263	4.57945	4.69266	5.12283	4.20915	4.4607	4.0103
AT1G13150	4.81384	4.34101	4.23105	6.11434	6.85905	4.5312	4.11225	3.89228	4.81312	3.93437	4.49949	3.7512
AT1G13160	76.9684	24.8956	31.5901	35.7521	47.8528	127.371	72.2657	23.4137	32.8513	41.7712	56.3611	114.328
AT1G13170	34.0531	49.1576	38.1123	40.2888	51.656	31.5142	34.5521	42.5741	42.32	34.7925	32.5991	26.9968
AT1G13180	14.8502	22.8502	18.1074	23.7244	19.1193	20.5215	17.0328	20.628	20.5118	19.7002	17.0604	24.1906
AT1G13190	109.714	178.697	109.493	102.086	121.222	89.0182	127.574	122.731	123.068	89.7912	148.414	104.31
AT1G13195	83.4589	46.9657	55.0407	42.8256	69.165	78.7382	74.7187	51.6056	31.8496	52.6258	163.515	92.5026
AT1G13200	5.42548	5.88503	4.13791	8.11318	5.5874	5.5534	4.86656	4.88271	5.62423	4.49629	4.80807	4.40421
AT1G13210	26.3032	23.597	65.7928	43.7708	59.0148	36.4266	27.2399	28.7228	63.9699	40.9283	148.187	39.8856
AT1G13220	16.6848	21.7052	16.9787	22.0224	20.8334	17.1627	18.7077	29.8062	27.4052	20.3164	16.4865	23.8261
AT1G13230	5.30605	4.45901	3.89562	5.31385	4.28896	4.41038	4.15011	4.0507	4.35618	3.49325	4.34874	3.16599
AT1G13250	151.442	198.284	189.815	144.755	143.958	166.357	124.252	227.213	196.783	203.418	130.546	153.407
AT1G13260	127.465	120.793	373.155	81.5815	79.2212	85.911	126.895	129.764	247.948	131.28	103.738	72.8708
AT1G13270	268.95	195.162	282.496	597.588	638.525	445.913	273.292	145.468	371.149	474.73	386.574	566.659
AT1G13280	114.521	276.417	356.192	284.307	160.803	186.709	159.297	267.2	289.668	407.907	150.912	157.684
AT1G13290	3.89431	3.69912	4.28016	4.30056	4.91928	4.10445	3.32089	4.49723	4.12576	4.18585	4.50376	3.66243
AT1G13300	28.013	18.2192	31.5255	19.6912	55.2716	29.8389	51.1887	25.7049	36.2638	15.2931	51.4644	77.2005
AT1G13310	5.42039	5.52408	5.27213	5.88642	5.90132	5.38607	4.70685	5.01013	5.03783	4.10815	5.6328	3.74498
AT1G13320	354.698	499.881	452.901	432.005	555.008	448.174	405.208	495.732	469.587	484.526	428.744	456.154
AT1G13330	6.34089	6.09858	6.06901	8.43767	6.41655	6.63995	5.33948	5.45449	5.79623	7.53464	6.65902	6.62896
AT1G13340	11.2562	6.50918	8.34879	6.68561	8.02742	10.9023	10.1213	7.70665	6.9158	6.65207	6.93057	7.41458
AT1G13370	4.11993	4.71589	4.16449	4.17472	5.21896	5.02761	4.0629	4.06869	4.67979	4.04555	4.8929	4.08265
AT1G13380	297.366	254.755	265.575	211.553	289.918	280.158	330.249	230.698	188.891	257.058	258.202	294.881
AT1G13400	4.56819	4.84993	4.45687	4.52017	5.50441	5.46624	5.38866	4.29771	5.12107	4.18487	3.81214	3.65085
AT1G13410	6.39321	4.43334	6.05097	8.12504	8.85839	6.49703	7.85109	4.40565	5.0987	10.1265	10.1548	8.41568
AT1G13420	5.00104	6.9753	6.75931	8.21977	6.53702	6.12231	7.5676	6.01013	4.82326	5.16834	3.76467	6.5911
AT1G13440	5163.65	4821.32	4098.61	4197.62	5149.43	5539.98	5177.88	4447.62	4001.99	4312.5	4350.02	4836.2
AT1G13450	143.244	97.9643	113.21	58.5916	131.208	96.2043	138.171	103.913	85.1197	67.5103	126.653	109.558
AT1G13460	64.4816	88.0013	98.5473	94.1869	69.5956	45.7761	54.1917	107.462	51.7046	90.3628	88.5946	62.7971
AT1G13470	5.72998	7.57532	7.52703	7.00283	6.82425	7.15941	5.82992	7.26045	5.78755	6.42906	8.14006	6.45022
AT1G13540	4.24184	4.69556	5.50771	5.08637	4.9561	5.13476	5.09172	5.43431	4.71477	5.33108	6.07239	4.68514
AT1G13560	935.509	859.192	954.805	826.267	1080.97	958.615	967.321	884.525	790.321	933.898	994.939	1073.65
AT1G13570	62.6056	64.455	61.8578	37.7227	44.4647	51.0305	55.8431	61.5267	45.7169	52.4856	50.4352	41.5652
AT1G13580	27.6856	27.7824	24.0427	18.5911	17.2883	13.8938	17.8462	29.7529	24.2436	22.3499	26.9716	23.6799
AT1G13590	27.0463	26.5017	50.5224	24.2633	27.8848	22.9573	30.2396	26.6457	25.4882	19.634	29.8728	23.7471
AT1G13600	11.7092	6.66231	5.22232	4.69701	5.869	5.14637	11.1696	5.79323	4.85884	5.35898	5.35506	6.44577
AT1G13610	5.10274	5.53831	4.80167	5.86721	5.24322	4.80573	5.83904	5.56679	5.04131	5.2103	5.57824	5.23156
AT1G13630	4.60101	4.48024	4.45649	4.25744	4.40953	4.64716	5.40506	3.62251	3.81187	4.82919	4.13488	6.24026
AT1G13640	124.196	40.2964	39.8265	71.7642	134.981	95.1894	97.5431	53.605	22.1968	88.2156	96.1497	100.727
AT1G13650	7.22485	219.221	14.2919	5.44273	3.84032	4.29048	5.37214	276.159	25.2278	5.81358	3.80636	6.22643
AT1G13670	7.98894	13.0063	24.4227	10.4478	10.6402	12.313	10.5271	11.5295	31.2019	17.6238	17.3952	20.8435
AT1G13680	2.96981	2.86302	3.30473	3.13931	3.10506	2.77758	2.48929	3.62135	3.96924	3.0949	2.74722	2.99345
AT1G13690	126.147	201.593	129.909	160.504	105.931	153.771	121.435	157.026	174.132	190.002	124.511	146.166
AT1G13700	20.6867	51.7359	41.8295	14.8608	18.3049	13.6913	19.2522	60.2986	45.4372	21.3923	16.9217	17.7583
AT1G13710	42.0169	68.3218	58.9455	52.9723	109.896	77.7304	83.9518	25.3988	85.9179	91.6082	46.0132	37.2584
AT1G13730	264.344	158.348	72.9015	104.627	58.5344	187.754	278.146	116.192	153.325	102.229	119.682	223.842
AT1G13740	98.1081	36.3475	51.0848	74.3237	48.0791	86.1005	88.9419	28.5212	73.4403	80.0003	66.4497	80.5438
AT1G13750	11.8829	11.6985	19.0115	18.0047	15.3591	14.1168	15.5002	11.4824	15.302	14.7733	10.3861	16.6731
AT1G13790	6.41918	5.42206	4.93004	6.57424	5.74717	4.1446	5.37528	6.40528	6.12122	4.93245	4.92069	5.35643
AT1G13800	5.19234	4.80314	4.35638	5.00782	5.76476	4.63618	4.95932	4.5627	4.32485	5.069	4.86475	4.78045
AT1G13810	23.6749	11.3991	16.9028	15.8642	7.64975	26.6601	20.9737	6.3413	7.65832	16.3485	11.7803	26.2794
AT1G13830	5.57254	4.4566	4.85364	5.47838	4.26413	5.63921	4.89024	4.55722	3.92762	4.6995	3.81094	5.44754
AT1G13870	72.6707	43.9469	34.9571	33.2479	56.6142	59.5059	63.9771	36.7935	35.4145	45.9317	64.4945	57.6059
AT1G13880	86.2776	146.126	153.652	79.9238	83.2088	71.2858	74.1258	124.091	92.2832	133.122	78.9535	70.0212
AT1G13890	4.01345	5.11109	4.7966	5.41478	4.54574	4.97954	4.79419	5.17478	4.58163	4.85012	5.2957	4.39991
AT1G13900	128.426	185.942	172.123	137.388	144.07	84.8521	126.325	179.374	186.817	158.165	141.162	94.8752
AT1G13910	11.1277	16.7111	17.1364	11.34	10.4923	11.6882	12.5215	15.8574	14.1293	16.3444	9.48175	14.3055
AT1G13920	8.58752	7.13294	8.81549	7.14972	6.17023	7.17141	6.74736	6.90593	8.29285	6.94573	6.35009	5.58893
AT1G13930	1076.18	2090.98	6313.76	6878.55	2279.87	2178.79	1255.18	2650.6	6565.08	5942.78	3254.41	1375.37
AT1G13940	40.234	43.6486	39.2754	26.5062	38.8156	42.4896	45.377	46.1477	48.6371	40.0795	54.6916	43.5147
AT1G13950	18.078	14.6056	31.1194	34.5512	15.1222	15.3718	16.1184	19.3427	23.7021	25.9981	14.8032	23.9512
AT1G13960	71.6524	45.5216	66.0971	42.7489	94.4225	88.7421	62.3617	62.484	70.9332	42.7244	91.078	68.5866
AT1G13970	5.23061	5.41546	7.09368	6.24999	5.2004	4.69749	5.42475	5.36385	6.59009	4.93213	5.05235	6.1708
AT1G13980	316.138	329.916	392.599	309.217	272.122	296.738	283.112	251.875	310.372	353.156	320.907	283.665
AT1G13990	22.5379	21.8075	123.401	50.7561	43.3465	38.3399	22.7322	33.715	111.993	46.5287	58.4863	32.9757
AT1G14000	286.529	427.239	448.906	313.737	356.467	317.664	301.587	391.863	395.38	424.648	471.41	351.615
AT1G14020	34.5015	24.777	25.0933	24.0425	22.1642	30.7135	35.9177	33.5302	30.4722	36.8758	27.3344	33.9774
AT1G14030	134.58	220.552	251.899	296.12	141.666	135.495	126.218	219.971	228.449	257.901	126.562	191.075
AT1G14040	19.8747	14.3737	18.293	14.2785	27.6702	24.2796	22.5817	10.7087	9.77202	17.1385	23.5337	30.3655
AT1G14060	23.2664	19.0427	16.8291	20.7326	22.6308	37.6231	21.6986	14.4632	19.1887	25.2921	34.9484	32.8321
AT1G14070	6.97813	5.55925	8.16129	5.85698	7.70013	6.4793	5.8655	5.26805	6.53088	5.71152	8.77362	8.07828
AT1G14080	6.26004	6.87108	7.0459	4.03719	5.556	4.76627	7.65424	4.29711	6.32671	3.62945	3.65184	5.25801
AT1G14090	5.19387	4.98326	4.52657	4.38071	4.40324	4.40228	4.93287	4.89375	4.61523	5.52381	5.05196	4.56168
AT1G14100	2.76457	2.83217	2.60011	2.95123	2.78526	3.06986	3.06669	3.52104	2.9915	2.59948	3.25267	2.63863
AT1G14110	3.57195	3.43281	3.45972	4.07962	3.75694	3.18654	3.09242	3.75386	3.29474	2.96473	3.58971	2.91609
AT1G14120	28.6644	88.3449	32.555	108.087	18.9318	14.5544	17.4274	129.37	53.5648	53.3663	17.6879	33.8241
AT1G14130	28.7064	34.5415	33.6801	38.3204	33.2227	31.1343	33.8611	30.2097	24.4215	25.793	22.5231	30.6426
AT1G14140	50.5728	65.4148	48.7319	60.4459	49.3379	53.62	53.1744	48.124	41.0258	53.2643	60.5641	55.8837
AT1G14150	789.601	1078.06	700.918	1742.66	941.643	735.648	656.727	1355.51	946.102	1238.64	1194.77	917.309
AT1G14180	8.1022	10.3381	9.24018	10.2779	11.2873	7.79976	8.25731	9.2051	11.6057	11.1293	12.3741	8.7429
AT1G14190	11.5773	15.8213	12.3176	13.5671	12.3448	9.41407	10.4323	18.0771	10.0615	9.72134	6.9943	8.77919
AT1G14200	16.7028	22.681	23.1356	17.3901	9.04355	12.6347	18.9537	34.1001	18.2043	23.644	14.6791	12.0478
AT1G14210	127.08	101.337	159.188	97.8874	165.632	179.655	196.455	111.939	130.999	150.635	189.414	221.902
AT1G14220	4.6127	5.88906	5.72658	4.07226	3.99441	3.52691	7.7204	4.45426	6.15069	4.51998	3.66643	3.59345
AT1G14240	7.77667	8.67357	7.02736	9.13245	7.36634	8.6017	6.86031	7.51931	8.4459	6.95836	6.36649	5.59044
AT1G14250	20.4075	26.4377	34.1089	27.0683	24.8336	26.9116	23.0076	29.0992	27.7856	36.9128	12.7517	29.2296
AT1G14260	9.73298	7.29264	7.73477	7.35989	7.25288	7.90567	7.92599	7.88723	8.99068	8.38712	5.99281	8.93526
AT1G14270	200.872	280.843	211.887	225.884	159.652	201.276	162.675	253.864	248.246	214.815	167.27	249.032
AT1G14280	1715.43	1076.85	925.099	350.821	378.485	1243.53	1482.09	1370.4	854.435	404.506	942.928	908.547
AT1G14290	837.055	514.331	698.193	247.782	422.427	261.637	524.645	556.088	487.667	360.118	509.803	270.829
AT1G14300	96.065	49.0669	51.6366	75.9764	106.265	90.6023	121.819	38.3981	56.0484	83.3462	140.576	93.1255
AT1G14310	89.9916	141.261	141.358	111.126	111.631	107.099	81.177	135.394	114.316	92.4901	84.9225	134.868
AT1G14320	5529	4776.2	3991.97	4550.23	5210.6	5912.45	5679.34	4961.96	4461.94	4572.43	4466.33	5989.86
AT1G14330	169.678	152.811	163.966	142.578	144.802	140.994	173.943	165.462	169.294	98.3963	178.291	102.652
AT1G14340	13.984	10.1173	16.6808	21.8721	15.4488	16.0362	15.5365	16.7301	15.3931	22.8547	17.7991	18.9455
AT1G14345	1320.15	1315.47	805.487	992.177	435.603	696.916	1100.29	1153.9	786.452	1288.94	366.068	577.757
AT1G14350	64.0776	68.5267	50.6024	67.9336	28.7779	34.9079	78.1073	85.6124	64.4406	87.0691	51.5717	52.2216
AT1G14360	35.0078	86.1165	64.4844	136.197	12.3134	19.1541	33.7762	79.3254	55.748	127.014	20.304	26.0966
AT1G14370	15.1812	10.1009	18.1011	11.7056	15.0314	16.8544	15.2718	13.0685	14.5917	15.5906	17.2803	15.9072
AT1G14380	94.1907	125.811	133.781	95.4319	107.562	114.296	85.756	132.35	124.374	109.173	107.262	93.8168
AT1G14390	5.76713	5.08253	6.31167	6.2244	6.66233	7.00164	5.79948	4.24927	5.80157	5.53882	4.88198	5.92029
AT1G14400	2509.45	1892.6	2498.6	1761.93	1691.75	2393.94	2650.59	2151.5	2158.53	2025.48	2511.06	2414.64
AT1G14410	103.605	126.075	89.1092	162.335	210.492	133.016	154.372	64.5628	83.191	139.567	95.9523	168.762
AT1G14420	4.0372	3.68751	4.42791	4.35478	4.05917	4.1691	4.31699	4.11329	5.0598	3.77655	5.38782	4.00815
AT1G14440	19.2276	77.1919	48.712	76.7336	77.907	15.5602	19.276	50.5174	135.631	84.8707	26.1136	23.2828
AT1G14450	320.291	361.84	384.699	347.097	344.362	300.202	305.345	434.039	387.403	310.896	282.786	362.458
AT1G14460	26.2525	53.6437	45.2284	57.3111	34.6953	23.1968	27.2315	86.8088	45.3261	74.9674	32.5511	25.071
AT1G14470	3.51131	2.75076	2.98341	2.81318	3.73315	2.95622	3.65413	2.90989	3.14503	3.42292	3.45257	3.22648
AT1G14480	5.41639	4.31403	5.13796	4.66601	4.58619	6.12682	6.08796	4.32707	4.67833	6.04076	5.36391	5.58375
AT1G14490	4.96132	5.05479	5.04034	6.76082	7.17384	6.23641	5.17078	7.6379	5.65197	5.86758	5.27742	5.57897
AT1G14510	520.198	642.567	574.515	491.464	799.371	509.532	732.651	598.064	574.07	598.862	701.948	701.582
AT1G14518	4.18973	4.41098	4.03272	4.35506	4.20156	4.03463	3.73298	4.11217	4.07982	4.25861	4.43442	3.73609
AT1G14530	7.31318	9.51366	11.182	9.11372	8.49384	7.06731	7.69632	9.67497	9.45379	7.7975	8.16637	12.3173
AT1G14540	62.0337	8.32739	8.8936	7.53082	22.1433	61.1283	43.4187	7.16102	7.21984	4.21657	5.49603	27.0629
AT1G14550	4.01464	3.54002	3.38162	3.44501	3.56563	4.66744	5.46458	3.51967	3.52668	2.91298	3.37342	4.94063
AT1G14560	27.4845	29.4275	22.3899	22.4646	31.7975	26.4667	27.7514	28.1217	23.6964	31.8069	28.003	32.253
AT1G14570	371.082	361.602	359.098	339.181	437.493	406.082	438.218	417.031	370.544	332.136	370.949	391.992
AT1G14580	54.1636	21.0001	52.6343	34.9292	33.4061	86.0621	51.0568	24.6506	33.9962	73.9541	76.1171	95.7891
AT1G14610	627.757	508.346	388.144	563.352	533.251	608.266	734.597	578.734	536.951	491.452	518.607	681.93
AT1G14620	121.944	93.9674	83.9789	152.365	129.762	174.109	207.058	93.4285	80.8648	193.674	92.9265	196.566
AT1G14640	4.39486	4.61466	4.43788	4.92816	6.21382	4.16495	4.9392	5.00958	5.3808	5.00088	5.55019	5.31404
AT1G14650	43.4844	24.4395	30.9666	30.985	44.8027	61.7514	27.1026	30.0383	38.7212	34.8653	33.359	37.0118
AT1G14660	4.44478	4.65442	5.28509	5.69018	4.37925	4.71284	5.3072	5.45437	5.87819	5.01373	5.85867	5.34665
AT1G14670	629.673	666.603	833.326	766.847	926.837	832.76	700.222	663.008	650.7	967.474	806.761	795.209
AT1G14680	6.39746	4.72575	5.81813	5.86656	9.11214	6.58588	4.97801	4.94161	5.44697	6.97282	8.12028	6.74735
AT1G14685	43.3172	67.8184	88.5176	56.2924	70.9874	38.63	39.5896	61.0562	99.9392	71.2314	63.0341	61.6972
AT1G14687	5.55721	5.44692	5.28767	6.95677	6.91978	5.43832	4.73148	5.23733	5.22159	6.31132	7.11368	6.41941
AT1G14688	4.16588	6.2168	5.03139	5.19652	5.76815	4.6927	5.15508	4.44731	5.32534	5.69887	6.61087	4.80759
AT1G14700	169.964	427.822	341.926	341.168	34.6672	49.071	83.4352	438.441	259.678	395.36	42.8849	53.0162
AT1G14710	78.6733	107.289	83.6254	97.3539	92.9849	137.539	107.602	80.2789	84.0576	149.5	83.4102	162.04
AT1G14720	233.858	217.982	336.58	456.219	468.899	356.452	255.905	213.253	465.716	453.02	503.938	442.844
AT1G14730	17.8619	19.1753	9.47191	7.38791	13.3185	13.1587	44.1279	12.6301	25.9811	13.737	14.19	15.5706
AT1G14740	54.4647	51.085	69.7044	47.8193	117.884	68.4965	59.7152	53.3289	44.1242	61.3609	80.9741	83.6347
AT1G14750	2.78762	2.55709	3.07108	3.29221	3.12239	3.37207	2.58943	2.70311	3.27519	3.4038	2.75583	3.30692
AT1G14760	5.98446	5.59728	5.62177	7.71245	7.09903	6.41581	5.45046	5.00135	6.11486	6.65821	5.81042	4.7413
AT1G14770	10.9045	10.019	10.8606	10.9113	10.4619	10.2401	10.6602	12.9376	9.73779	11.4266	15.4764	9.43632
AT1G14780	18.2571	9.4956	11.6954	6.28775	9.63782	11.7634	17.8606	8.31351	6.77104	10.4727	13.5701	13.0558
AT1G14790	10.579	10.3942	13.6167	9.70968	14.4239	8.84038	11.4596	10.1004	10.7204	14.7771	17.246	11.8835
AT1G14810.1	751.019	656.98	431.042	706.75	760.625	822.136	801.873	641.952	540.359	582.19	580.573	971.614
AT1G14810.2	6.13841	3.82329	4.62914	4.25114	5.89843	4.40591	4.39069	4.07659	4.61806	4.44157	6.10806	4.16923
AT1G14820	78.1671	47.8583	62.5069	96.4267	99.2247	86.0818	61.6354	57.7875	78.8609	89.6035	87.7559	99.1179
AT1G14830	149.811	188.446	183.107	187.95	206.178	190.628	181.164	207.875	204.811	196.179	239.05	209.997
AT1G14840	55.4559	65.164	56.2063	49.5045	52.3116	59.4806	60.9006	87.6597	54.2197	52.8047	52.1806	72.2639
AT1G14850	160.559	101.312	81.5046	99.2938	99.057	144.317	233.224	72.4681	126.247	150.299	133.541	132.846
AT1G14870	1308.01	1042.65	1833.13	1084.75	1128.33	1357.04	1490.18	1042.14	1267.07	527.718	699.403	1150.66
AT1G14890	171.42	174.282	203.7	135.295	236.506	258.208	238.595	243.113	197.345	285.58	458.014	188.646
AT1G14900	110.016	320.662	173.835	261.14	304.553	146.405	165.926	291.863	321.124	325.259	281.212	114.632
AT1G14910	33.4332	50.1892	67.6372	41.2676	58.4839	64.6316	48.259	67.1242	70.2802	82.745	69.5236	65.4289
AT1G14920	378.259	823.367	840.414	524.772	671.889	356.585	353.642	655.674	686.351	613.844	603.999	416.676
AT1G14930	6.11289	6.05182	5.2597	5.9351	4.97984	5.4508	5.54992	7.27117	6.60155	5.48038	5.82687	6.31961
AT1G14940	4.12098	3.90395	4.10053	3.90918	5.14315	4.01437	3.97127	3.78129	4.51809	4.31877	5.4411	3.78398
AT1G14950	5.7748	5.57981	5.64613	7.09896	6.30558	5.9222	4.41478	5.81736	6.88504	6.07235	4.54665	5.26404
AT1G14960	11.8236	15.1464	30.3007	47.8111	27.4289	12.7628	14.4131	20.8908	19.5294	15.2546	11.4243	18.6658
AT1G14970	5.46607	4.24724	4.88255	5.66335	5.69456	4.75757	4.67025	4.79952	6.54894	5.83326	5.81523	5.14672
AT1G14980	957.968	1735.34	888.323	1824.68	1093.02	1064.48	1043.91	1368.43	1029.1	1330.75	716.229	1258.49
AT1G14990	45.3601	35.74	36.6624	61.6327	40.2685	50.118	44.9339	36.7035	33.9092	51.5475	44.4983	53.699
AT1G15000	74.1944	71.1754	49.747	91.3911	109.893	125.163	77.6598	54.026	80.5566	153.616	175.917	90.9141
AT1G15010	16.8853	4.87341	5.84416	6.01864	6.24924	9.86749	11.8768	6.00684	6.31575	6.3088	10.3382	6.3545
AT1G15020	8.92607	9.71214	8.96008	8.17083	7.75249	8.5503	12.5022	9.93144	11.7516	8.5144	9.94287	12.4319
AT1G15040.1	28.803	54.8292	104.004	9.61718	6.53115	10.0166	35.0325	131.202	10.7949	22.7747	59.5658	7.49388
AT1G15040.2	5.08782	4.00071	5.14878	4.28435	5.13509	4.34813	5.18407	5.03409	4.81665	4.48692	4.88826	3.52353
AT1G15050	4.16821	6.40302	6.9371	4.96907	5.59107	5.02899	4.76494	7.73485	4.17346	4.8157	5.75071	4.10891
AT1G15060	58.0997	97.1872	77.8777	40.7313	50.2948	35.4759	56.5275	127.486	102.225	41.5347	32.8482	34.8392
AT1G15080	9.87963	8.13548	12.8602	8.47603	11.7186	12.1897	8.49677	5.4644	9.72158	9.44438	12.2641	14.3388
AT1G15100	212.28	104.825	77.5163	100.957	133.256	327.793	285.925	66.4067	39.533	121.16	173.612	204.896
AT1G15110	70.9259	58.6877	41.1144	42.3361	29.5582	33.7713	69.3739	49.6743	48.8472	31.5672	47.3	34.2364
AT1G15120	1245.89	1174.38	1426.5	1211.95	1716.95	1309.27	1047.5	1124.05	1108.79	1183.72	1091.79	1496.24
AT1G15130	195.565	146.624	201.159	176.494	190.347	235.93	245.069	230.52	191.464	166.514	291.077	201.096
AT1G15140	421.028	351.489	366.282	584.007	395.849	439.542	390.198	345.73	416.104	460.131	399.493	450.802
AT1G15150	5.175	5.21541	5.55812	6.0557	8.51498	5.65094	5.8602	4.9528	5.4808	5.99544	6.63704	5.80124
AT1G15170	31.7902	38.2335	42.2394	41.2052	36.2767	45.2924	32.0368	33.7538	26.6427	38.9881	61.2032	47.2612
AT1G15180	301.564	307.59	213.616	167.631	218.281	238.626	224.768	209.866	166.883	271.626	204.379	213.364
AT1G15190	3.7228	3.72364	3.42709	4.31852	4.25269	4.00839	3.38839	3.55293	4.10022	3.71601	4.06205	3.78952
AT1G15200	76.9066	59.0259	45.6995	52.5471	71.6147	86.4445	61.8993	52.0935	61.1864	45.9704	52.9331	88.5152
AT1G15210	39.2373	69.481	80.2147	35.3155	85.9923	53.7649	79.5834	20.8492	43.4125	21.4586	19.505	34.9565
AT1G15220	19.5928	14.7957	15.7442	14.7719	20.4575	16.7155	17.1951	13.9468	13.5646	13.5175	12.5874	12.3214
AT1G15230	69.4831	77.0169	59.0576	60.5112	59.9185	69.4942	75.6727	65.3884	54.4888	73.705	86.2818	74.0089
AT1G15250	216.445	126.128	115.191	207.67	156.611	273.553	196.635	105.214	127.734	230.397	172.993	241.785
AT1G15260	995.49	755.331	841.441	1002.58	625.858	936.705	647.245	1013.23	658.955	964.847	722.544	674.098
AT1G15270	455.912	600.014	618.766	519.393	692.873	831.64	490.17	624.639	507.206	550.669	499.306	636.945
AT1G15280	73.0863	66.0415	53.0582	59.0391	61.9961	103.958	86.3129	65.6232	59.101	77.1134	77.8047	77.3051
AT1G15290	347.213	376.233	153.276	210.609	97.8428	194.767	313.776	404.809	198.664	248.098	106.241	210.531
AT1G15300	3.80666	3.96816	3.4727	3.92289	4.19757	4.14788	3.90004	3.76318	4.13533	4.03363	4.42718	4.3013
AT1G15310	28.2223	30.0102	33.7518	38.7098	28.6367	32.9658	22.4213	33.8583	44.2329	25.0836	34.2821	25.2277
AT1G15320	3.98647	5.05926	3.89418	4.307	5.05841	4.73744	4.60086	4.26377	5.421	4.52498	4.12906	4.55654
AT1G15330	6.57445	8.37137	8.42169	7.44319	10.7125	7.46729	7.86491	6.47368	7.20687	7.39934	9.44058	5.84792
AT1G15340	396.634	678.286	448.015	402.271	325.216	370.078	286.48	642.265	563.55	337.886	485.895	398.353
AT1G15350	220.207	93.2545	163.241	125.665	160.097	173.044	197.487	122.617	161.941	84.1524	208.483	183.424
AT1G15360	4.25375	5.33061	4.30504	4.02413	5.16848	4.38351	4.18647	5.08678	4.55951	4.94085	3.98475	4.05373
AT1G15370	448.059	671.854	614.298	572.396	553.065	406.824	427.394	800.075	614.632	480.01	602.911	403.764
AT1G15380	76.4213	129.199	358.692	62.2137	66.7435	53.0723	95.9232	155.718	133.227	120.005	69.8878	43.217
AT1G15390	119.672	98.0143	55.7271	73.7233	104.156	86.9337	98.3613	55.1387	53.2148	78.0955	81.6837	88.2169
AT1G15400	700.206	663.111	1000.7	810.902	910.924	881.567	713.126	762.258	761.905	1009.77	1103.58	868.29
AT1G15410	47.0512	90.064	39.5164	33.8949	34.8653	29.3558	50.5151	128.408	46.0252	32.0802	56.4105	43.4028
AT1G15420	185.007	36.0307	53.2472	81.1152	146.268	208.228	144.047	33.9814	46.3224	74.3432	224.838	193.086
AT1G15430	86.7521	45.4187	46.3534	42.7564	147.151	71.7021	64.1082	55.8134	56.0357	42.7338	136.189	66.7016
AT1G15440	182.258	56.545	93.9834	124.905	267.585	342.261	265.319	37.2933	85.6006	144.101	182.627	377.884
AT1G15460	3.8406	4.99798	4.34037	4.12971	4.47731	4.97455	4.2547	4.46025	4.04695	3.11584	4.22215	3.85207
AT1G15470	41.5691	29.2941	31.5262	58.5565	67.8593	77.294	67.176	52.3013	48.0918	53.4613	61.437	83.4997
AT1G15480	8.32405	8.20379	8.82131	7.44566	11.2048	7.89702	8.30674	7.11374	10.9744	11.1837	10.6626	11.1574
AT1G15490	19.1381	21.6946	26.4432	23.6297	18.8789	22.1375	18.7654	24.6756	16.5456	20.8415	26.0948	24.3577
AT1G15500	598.42	690.012	893.29	753.809	789.901	659.85	861.587	486.194	907.726	1174.8	662.276	730.063
AT1G15510	51.8828	13.1277	18.5834	55.3603	15.7465	36.6805	59.5908	13.8906	18.6337	52.7558	20.5949	63.3494
AT1G15520	4.31842	3.65259	3.79019	4.87565	5.54401	4.31979	4.19967	3.68432	4.02704	3.90472	7.86033	4.00284
AT1G15530	4.53776	4.52501	4.08761	4.26419	4.93935	4.41939	5.1581	6.28691	4.90219	5.40069	6.53164	5.09411
AT1G15550	18.6616	17.5541	8.64567	10.8571	12.9058	12.1559	13.84	16.692	10.6534	5.95266	11.9662	15.4683
AT1G15570	6.41123	7.95966	7.10302	7.81196	8.53216	6.45292	6.73962	7.99836	11.6021	7.58099	4.30539	8.06035
AT1G15580	3.86335	4.84737	4.49139	4.02406	3.66275	4.15535	3.95003	5.1775	4.15275	3.87713	3.81412	4.42951
AT1G15590	3.38873	4.28548	4.68785	5.39594	3.81777	4.01569	3.76314	3.44441	3.85485	4.00138	3.9572	3.78089
AT1G15600	4.20397	3.69464	4.28495	3.95809	4.9221	4.51424	3.57597	3.97049	3.70522	3.70208	4.30341	3.62086
AT1G15640	4.98386	4.64057	5.60322	5.17805	4.92585	4.68906	4.45654	4.64103	4.39136	4.66723	4.95264	4.50424
AT1G15660	53.9543	90.6174	67.0107	70.919	122.187	67.6797	48.6401	52.6833	93.6933	72.6959	58.9578	62.864
AT1G15670	113.975	159.262	303.1	112.911	138.724	117.479	166.204	127.907	214.349	174.319	336.908	207.627
AT1G15690	3306.22	3663.46	3936.06	4711.92	4880.42	3767.38	3283.32	3349.81	4191.42	4116.79	4847.49	3779.93
AT1G15700	18.4168	12.0612	19.1321	13.2818	16.9553	19.4517	23.2859	17.6208	21.3722	18.8645	16.94	16.8415
AT1G15710	223.969	231.693	181.596	311.567	269.058	270.821	245.213	192.497	141.278	344.845	231.256	200.721
AT1G15720	7.74354	8.15406	8.69412	9.326	7.77747	7.36761	6.41282	7.1485	7.31883	8.23413	8.23062	6.96099
AT1G15730	470.907	334.155	361.172	372.536	333.454	440.465	438.551	441.272	409.468	374.676	345.778	540.606
AT1G15740	514.687	492.589	487.645	238.134	270.738	289.66	577.794	660.628	494.776	276.616	439.208	302.751
AT1G15750	1159.44	595.46	470.709	567.938	1040.62	1131.55	1304.77	670.17	475.761	652.762	1182.54	1099.78
AT1G15780	98.4764	127.218	157.312	122.838	122.85	106.557	109.13	160.673	163.741	198.366	93.4459	129.635
AT1G15790	6.99875	6.27808	5.65829	7.74696	8.56256	7.06472	6.01069	6.86262	6.74778	7.4254	6.80143	5.59878
AT1G15800	11.4837	8.87992	15.8279	11.6284	21.7065	15.573	11.1066	10.3256	9.80934	16.4052	23.4221	13.6005
AT1G15810	55.3466	68.7573	52.8917	90.1357	67.6023	66.845	53.5262	44.1025	71.6954	81.3037	60.806	77.2443
AT1G15820	3485.62	7781.65	7835.82	4619.55	1502.17	1904.35	3602.71	8012.72	7569.93	4701.92	1793.51	1549.81
AT1G15830	8.66667	11.0839	11.332	8.22062	7.99761	7.78132	8.53946	22.1803	14.0573	9.62402	10.2138	7.90371
AT1G15840	30.9668	31.1987	40.151	34.7151	63.3706	31.6515	32.4473	48.6494	58.204	30.4451	64.4193	22.9468
AT1G15850	3.80803	3.97798	3.2838	3.72343	4.38959	3.96834	3.42346	4.38781	3.97737	3.28631	4.10983	3.21058
AT1G15860	152.806	95.4548	107.292	95.6346	108.306	135.695	105.795	79.6248	86.8289	84.4378	93.2403	121.217
AT1G15870	10.8005	7.93458	8.10419	8.99403	8.02291	10.224	9.449	6.79548	9.20115	9.76172	8.55427	11.5804
AT1G15880	463.273	327.718	390.954	294.886	418.526	352.968	372.445	373.131	334.758	343.864	433.449	326.886
AT1G15890	6.44742	5.32629	9.30805	6.15389	11.0133	6.38923	6.5595	6.00693	6.55426	7.57289	8.15616	8.93252
AT1G15900	4.17956	4.37689	4.10209	3.27287	7.15976	3.68209	3.81772	4.62626	4.22313	4.28181	6.15348	4.35495
AT1G15910	98.2958	80.3792	63.5682	77.3132	104.175	108.521	60.7347	84.7297	62.8246	71.9176	100.607	82.474
AT1G15920	229.087	222.861	207.949	142.689	217.176	198.087	220.632	174.729	142.514	195.5	219.712	177.905
AT1G15930	2448.57	2466.48	1796.21	2308.49	2945.74	2821.55	2746.76	2190.09	2494.76	2476.32	2598.66	2367.4
AT1G15940	25.2281	25.1187	28.7749	23.2389	27.7752	24.3798	21.0597	31.802	38.0442	27.2946	27.0648	30.4056
AT1G15950	933.36	769.102	401.344	199.883	317.464	574.718	847.936	872.986	469.891	224.312	253.998	456.974
AT1G15960	7.13162	7.14215	5.74028	5.78348	8.38903	6.59755	8.20399	7.92922	6.90277	6.8674	5.81962	9.86935
AT1G15980	1105.75	2059.5	1505.01	1459.76	1209.56	1052.37	766.112	2036.08	1246.43	1189.02	1209.97	925.802
AT1G15990	3.4307	3.35414	3.48801	2.96314	3.45985	3.25269	3.65246	3.62139	3.29351	3.53735	3.55375	3.03518
AT1G16000	43.8051	32.9316	77.4197	83.0632	56.2745	61.452	47.4945	45.4964	67.4356	107.367	49.7694	86.1555
AT1G16010	271.068	211.623	232.788	233.54	257.789	285.607	291.188	256.791	252.36	255.747	314.712	278.074
AT1G16020	60.8251	60.2018	36.8096	71.7929	51.0209	36.7341	40.9497	66.234	54.1384	52.6836	35.8166	42.798
AT1G16030	6.28567	6.69413	6.14148	6.07828	7.57152	7.44065	5.66309	7.61254	5.9812	6.60219	16.133	7.28686
AT1G16040	20.2912	16.8298	21.6983	17.0703	21.0025	25.0188	20.603	25.6046	20.5034	33.2263	23.1763	39.824
AT1G16060	22.8921	18.3535	14.1332	25.7179	10.3716	22.0803	19.3152	22.3575	16.8438	19.0946	8.58882	14.2706
AT1G16070	4.19272	5.20183	4.73601	4.75866	7.2357	4.30463	3.95092	5.97498	5.95775	7.3377	4.80792	5.91472
AT1G16080	328.401	613.173	332.411	454.415	396.825	410.266	304.06	654.837	379.735	430.724	446.989	447.387
AT1G16090	6.95518	8.56899	7.0537	7.88085	6.15644	8.1488	8.47538	8.18842	5.68211	7.13942	7.36436	9.14444
AT1G16130	6.43214	8.31688	9.01056	9.75819	8.20865	8.46644	7.26966	8.77363	6.51256	8.80924	9.47461	8.78793
AT1G16150	5.95474	4.71984	4.92341	4.93088	6.17445	5.92964	5.84455	5.26305	5.42132	4.27245	5.39954	5.29024
AT1G16160	4.51885	4.01237	5.0649	4.30771	4.35898	4.31437	3.74548	4.64712	4.58029	3.71837	4.84167	4.19173
AT1G16170	470.984	125.969	181.053	118.251	411.736	383.737	325.004	143.982	106.618	149.325	335.354	387.821
AT1G16180	1519.52	1591.21	1876.47	1534.76	1771.9	1599.99	1506.36	1576.54	1743.31	1411.71	1774.11	1440.77
AT1G16190	11.5978	10.1869	13.0511	18.3788	15.9023	17.1154	18.0319	13.4961	10.5917	17.1077	18.1521	24.3857
AT1G16210	501.828	517.758	346.784	428.624	512.655	628.055	528.612	523.399	492.17	456.857	635.456	619.999
AT1G16220	6.91831	7.10571	5.68335	6.96883	7.95515	6.78896	7.33055	6.8585	8.23728	7.53586	7.39005	9.08947
AT1G16240	964.876	821.429	1129.86	877.22	862.793	815.461	1051.88	921.938	900.912	769.509	1078.98	793.377
AT1G16260	158.274	108.248	51.5141	49.3483	36.8693	59.0203	136.031	125.731	57.217	50.4185	38.9139	49.8897
AT1G16280	22.9792	15.2376	22.1236	33.8041	31.602	47.8001	33.3323	17.9036	26.0637	37.3969	36.4922	55.4359
AT1G16290	4.48323	4.4693	5.89617	4.13721	4.66632	4.57499	4.29816	4.16495	4.70034	4.89814	5.24862	3.93069
AT1G16310	14.7558	11.6231	8.41153	12.9273	12.7844	12.3085	16.6222	7.84762	8.80385	11.6063	9.29318	12.8321
AT1G16330	8.17012	13.1767	8.64348	11.0998	9.66683	12.6326	9.50817	12.2899	10.8327	8.4113	7.21497	8.69775
AT1G16340	34.383	27.4764	28.731	32.8571	33.5145	31.5645	32.5955	27.0765	39.7337	39.8401	29.6977	39.2958
AT1G16350	227.101	304.741	207.951	331.477	284.436	191.141	241.351	184.661	333.846	312.977	186.586	258.977
AT1G16360	4.12093	3.78332	3.79748	3.69977	3.82225	4.25882	3.71171	4.4424	3.93447	3.80775	3.91382	3.76123
AT1G16370	10.9463	11.0858	16.9031	7.38861	9.80704	7.73656	18.9974	16.3105	12.3245	9.31745	18.6313	12.5536
AT1G16380	3.72027	3.29217	3.61955	3.56178	5.19274	3.70058	3.86683	3.6836	4.38779	3.82957	4.72835	3.88123
AT1G16390	374.362	237.271	203.523	114.454	45.2889	144.075	308.626	190.904	200.301	140.882	165.282	111.34
AT1G16410	12.4228	51.1691	12.8506	29.4084	6.19207	11.0073	12.9309	22.1655	34.9183	29.5528	5.77341	16.1436
AT1G16420	7.50627	6.14038	6.40704	7.33185	6.82825	8.41204	6.87255	5.90803	5.12195	5.15129	6.76671	8.68196
AT1G16430	81.8043	71.6508	95.1742	91.0843	98.0632	127.999	62.3313	62.3855	62.4565	127.322	75.8591	103.413
AT1G16440	4.43431	4.4044	4.3484	4.21779	5.27192	4.02358	3.40728	4.13512	4.02222	3.46279	5.10735	3.82487
AT1G16460	211.603	284.118	260.65	315.435	277.709	251.944	282.797	295.338	284.574	277.471	305.18	294.437
AT1G16470	374.387	373.105	458.426	522.508	380.053	491.682	455.507	408.676	473.712	383.207	349.412	476.513
AT1G16480	6.18799	5.47671	6.02368	8.21028	6.82214	9.07969	7.5035	4.62497	5.23092	8.6915	6.37626	8.24928
AT1G16490	4.2387	5.12383	4.4964	4.4032	5.31188	5.13544	4.67248	4.92528	4.81877	5.30507	4.05849	4.23248
AT1G16500	39.888	19.7484	18.6587	28.1767	39.643	33.7412	40.4256	21.3926	15.2332	27.2488	76.5383	23.356
AT1G16510	15.1578	9.74767	12.9263	16.3825	64.4149	24.8684	17.003	13.7062	13.9256	13.9884	50.5371	29.1626
AT1G16520	28.9028	24.5849	12.0509	39.2167	42.7525	25.0217	29.6074	21.1455	27.7467	28.8686	18.5442	26.3782
AT1G16530	5.63386	4.97894	5.57925	7.38446	7.82452	5.46701	5.45904	5.2827	5.12785	6.28116	5.82699	5.26447
AT1G16540	9.49938	5.71463	9.63658	8.44359	8.84159	9.52498	10.6225	7.79118	6.50984	8.4803	7.22747	13.6325
AT1G16560	355.631	260.394	325.974	363.945	441.92	339.001	399.538	294.025	409.947	453.912	440.518	386.572
AT1G16570	75.2923	84.0084	84.7991	96.4443	76.0561	55.2056	84.1557	101.986	90.4268	90.7496	61.9939	63.0903
AT1G16590	9.07712	9.93159	10.1406	8.75895	9.97529	10.5767	8.91304	9.86247	12.3479	11.0218	9.45426	9.59139
AT1G16610	47.2869	67.8688	26.4599	38.8213	36.0267	48.6284	31.2144	23.5736	62.0348	64.0892	79.9749	47.5837
AT1G16640	4.86196	6.05445	5.15375	5.88224	5.68188	6.31827	5.62257	4.77298	5.31556	4.44203	5.9582	5.98197
AT1G16650	10.483	11.5873	15.146	11.9247	11.6706	11.6982	11.8833	13.2079	10.2564	11.2878	13.0739	20.7741
AT1G16670	88.1119	64.891	106.832	47.16	65.6939	57.4083	59.2789	95.3145	74.6466	84.9866	63.4943	55.3705
AT1G16680	36.9484	54.3696	52.3741	56.0706	23.4622	40.5056	34.3294	47.4345	49.2822	60.1693	47.9789	55.0836
AT1G16690	11.4698	10.0906	7.08972	9.53799	12.0115	12.2067	11.9012	9.13269	9.48994	9.17974	8.74036	11.1042
AT1G16705	3.84076	3.98723	3.85112	4.24095	3.59015	3.62448	3.24144	3.82134	4.07382	3.95486	3.20204	3.91063
AT1G16710	17.9719	17.892	19.5172	22.4985	15.781	15.432	22.1506	19.4871	35.4337	21.3549	21.276	17.5291
AT1G16720	1592.52	2194.2	1351.52	838.385	758.232	932.531	1447.68	2329.51	1337.62	731.527	704.744	881.703
AT1G16730	15.5429	9.51034	5.95534	5.6597	6.10428	7.91294	12.2694	12.6748	7.8353	5.72653	6.95653	7.05073
AT1G16740	237.527	212.988	215.672	317.924	235.104	330.206	231.197	210.372	240.281	265.125	207.363	307.715
AT1G16750	29.6475	34.2084	26.1082	52.7297	52.4578	37.8597	36.1396	41.0276	23.6729	58.1322	75.6349	37.7466
AT1G16760	3.09693	3.02933	3.03124	3.13578	2.56688	3.33093	3.22852	3.22826	3.36606	2.95061	3.32173	2.81321
AT1G16770	4.35292	3.86521	4.40033	3.66859	4.28252	4.15482	4.01356	4.90597	3.92226	3.65553	3.80557	3.60634
AT1G16780	23.4721	76.4481	49.3671	95.8995	42.9588	24.3649	20.5053	68.2397	67.269	75.3335	31.0764	30.3615
AT1G16790	25.7114	31.9427	24.6625	32.7629	29.2995	26.6235	28.8397	27.1738	35.0274	31.1847	32.0895	31.284
AT1G16800	6.70459	6.66851	7.16221	9.47229	9.31875	7.6644	6.95427	7.84071	6.82426	7.11361	6.85556	7.93423
AT1G16810	734.718	943.728	1196.19	866.576	896.389	960.831	733.712	962.07	883.967	1006.9	953.744	947.447
AT1G16820	8.79938	8.62088	7.69972	8.61465	8.91237	9.46857	7.26718	7.5281	10.3229	6.82945	7.45761	6.71004
AT1G16830	6.89897	4.97056	6.3658	6.62223	7.069	7.56446	6.3906	5.58772	6.02025	7.03714	6.71856	8.83572
AT1G16840	110.685	116.709	208.104	173.158	124.382	114.593	110.97	145.189	229.811	155.9	126.469	91.0633
AT1G16850	7.83018	5.16162	6.6937	11.5165	6.16382	7.32062	8.15407	5.82666	7.17988	11.5816	10.8225	6.82324
AT1G16858	299.207	220.595	378.711	388.659	187.142	227.796	253.497	227.366	371.074	378.433	322.909	243.397
AT1G16870	237.895	203.599	217.773	300.14	343.565	309.143	386.697	191.095	358.963	348.006	332.07	409.903
AT1G16880	2711.38	2597.98	1864.27	3182.2	2189.27	2431.97	2531.13	2719.98	1838.01	2763.94	2232.02	3000.28
AT1G16900	40.4091	45.1609	40.7155	68.9557	43.3016	52.6892	40.3469	31.994	62.0958	76.4359	31.1571	42.9202
AT1G16910	8.85084	5.79978	6.13968	6.79008	8.17347	6.57988	7.45995	8.46475	7.926	6.77849	6.63064	5.53957
AT1G16920	558.626	539.598	548.358	519.919	744.51	562.046	517.589	545.02	613.892	546.396	457.396	565.439
AT1G16940	5.63318	5.66573	5.38067	6.18607	7.82523	6.36976	5.5767	6.11467	5.50184	5.32679	5.3682	5.06841
AT1G16950	3.97239	3.35259	3.67654	3.80285	4.91716	3.64022	3.9035	3.86598	3.81869	3.46888	3.67585	3.42835
AT1G16970	34.78	34.0846	31.3314	39.9439	28.321	33.3823	32.4608	28.9268	38.8729	49.4715	23.9098	39.6299
AT1G16980	3.14345	2.86166	2.73639	2.95593	3.20497	3.01629	2.78528	3.17477	3.13377	3.06846	3.3002	3.13678
AT1G17000	2.94324	3.84778	3.60558	3.49058	3.434	3.86953	3.38146	3.34646	3.8921	3.56934	4.46278	3.51719
AT1G17010	3.53126	3.45713	3.54609	3.4787	3.75994	3.28493	3.08089	3.2718	3.45512	3.24042	3.09896	2.86588
AT1G17020	10.082	9.79744	8.76101	9.34484	11.6744	9.06917	9.40872	10.0656	8.6384	10.7451	7.06581	6.19742
AT1G17040	8.72091	8.56384	7.56956	6.79832	8.05672	8.13157	8.30221	10.2109	7.9611	7.7588	7.87208	9.09971
AT1G17050	797.929	685.484	127.011	99.4008	71.3128	390.167	560.761	803.735	114.481	88.9023	111.378	341.787
AT1G17060	45.4602	13.9338	27.5052	9.40121	14.3187	17.9325	29.0245	21.1079	12.346	18.7018	37.4174	20.2023
AT1G17070	34.6303	55.8963	46.598	48.4835	43.8125	33.2486	39.6533	44.52	45.8164	59.0884	39.0366	40.995
AT1G17080	773.613	722.317	903.571	675.994	733.909	756.965	559.931	916.586	715.348	795.439	730.836	797.085
AT1G17090	35.5649	9.20694	10.2574	53.1312	16.9619	23.0879	23.5007	9.38878	10.3058	37.5109	11.0641	25.5593
AT1G17100	1070.01	646.897	413.903	1515.67	1000.22	1037.76	1039.14	724.292	449.858	1567.17	1058.78	1142.65
AT1G17110	137.89	165.192	133.803	125.79	177.61	130.763	146.115	152.979	149.605	131.397	149.999	145.308
AT1G17120	97.2104	123.718	88.5727	72.5833	92.8355	87.3547	105.54	82.8065	60.9403	85.439	103.061	92.7113
AT1G17130	125.566	94.6659	103.827	126.99	117.743	196.255	116.569	104.085	78.5324	123.914	128.136	191.005
AT1G17140	61.8531	50.0646	44.4279	57.3734	56.7598	78.5565	45.5701	66.2359	32.3513	38.6426	54.1737	53.8006
AT1G17145	34.1402	34.1673	41.8127	32.7935	32.2469	24.3165	29.4816	37.2217	34.4528	37.8378	41.163	33.0831
AT1G17150	3.56083	3.53517	3.4627	3.84955	3.40776	3.41539	3.07941	3.17231	3.44602	2.81447	3.14817	2.91465
AT1G17160	84.7381	125.17	148.215	144.303	101.068	134.831	104.792	120.474	129.39	107.464	115.928	143.888
AT1G17170	837.947	65.0401	203.135	180.375	500.028	933.875	622.412	62.651	141.999	63.9481	281.299	778.675
AT1G17180	253.606	69.6452	53.964	61.1992	161.252	314.325	318.315	22.7495	62.3483	11.0498	13.2312	198.775
AT1G17190	70.9294	89.4225	131.632	83.1942	56.3932	63.0563	56.8465	81.9885	127.63	97.9829	47.5587	51.3069
AT1G17200	1031.27	858.06	1043.47	947.255	1378.62	1114.26	897.491	1038.98	1098.99	982.697	1199.02	886.791
AT1G17210	452.407	364.548	346.051	340.945	390.098	352.085	590.271	340.059	311.491	411.983	399.306	409.231
AT1G17220	1454.71	1671.33	1442.8	1580.25	799.613	1184.76	1361.5	1763.82	1189.99	1486.46	941.256	1324.17
AT1G17230	11.8832	21.8078	12.0693	9.99054	25.5939	14.828	15.5358	17.8724	16.5848	16.4869	40.3071	24.2309
AT1G17240	6.20027	5.57031	5.13751	4.85257	5.41858	6.39958	5.04665	5.83075	5.70071	5.21176	5.90681	5.13464
AT1G17250	4.35987	4.5141	4.56786	5.50704	6.42108	4.93488	4.6221	5.20304	5.9844	4.12717	6.16308	5.01934
AT1G17260	3.83586	4.16262	4.27175	3.84908	4.67829	4.18904	4.10486	4.63774	4.46033	4.27264	3.72552	3.55112
AT1G17280	371.601	432.644	524.727	335.354	314.661	380.098	339.068	453.688	394.328	517.712	328.45	304.829
AT1G17290	607.956	549.429	1018.88	685.538	840.646	834.623	628.143	436.504	616.73	828.155	848.999	799.901
AT1G17300	8.68338	8.48407	10.8877	8.42315	10.9417	8.54979	7.75618	9.70173	7.52566	6.70939	7.96611	7.56011
AT1G17310	4.10983	3.88076	4.45767	4.09111	4.97099	3.47469	4.24496	4.26775	3.85245	3.86273	4.26547	3.50057
AT1G17330	6.88934	6.48231	6.72239	5.0909	5.72048	6.8815	6.30417	7.30608	6.66097	5.92036	10.6754	10.526
AT1G17340	48.6397	65.222	80.6297	40.2415	35.8562	25.6605	48.0908	65.8123	74.1225	63.7655	43.2192	43.5482
AT1G17350	35.8792	60.0396	59.6497	61.346	43.6164	37.698	40.0595	59.9186	44.1137	56.3418	49.8927	44.1889
AT1G17360	293.766	296.368	101.256	77.884	74.6729	235.228	277.483	241.7	108.368	75.6484	72.879	228.696
AT1G17370	514.487	816.975	407.683	571.997	346.865	468.326	518.365	695.063	539.259	504.968	552.198	427.003
AT1G17380	7.37638	6.00602	6.17797	7.18876	5.85038	6.04254	6.45496	7.0252	6.24131	6.23719	8.82461	5.76498
AT1G17390	3.54942	3.22506	3.35054	3.09587	3.39658	3.69354	3.30918	3.41344	3.85505	3.42108	4.14649	3.61119
AT1G17410	20.3661	10.2267	9.87421	12.4932	13.1295	16.5922	17.7155	15.2469	14.3012	12.8659	19.4682	18.5374
AT1G17420	4.39392	6.20657	5.75818	8.49141	7.8213	5.39617	4.953	7.34597	6.92198	8.11841	8.79119	5.98667
AT1G17430	10.7724	17.0506	19.4386	12.8103	13.9781	10.302	12.3495	16.854	12.4105	14.3264	18.9127	14.2931
AT1G17440	232.567	221.616	193.828	216.798	253.77	176.517	237.546	262.72	245.677	225.529	310.684	277.033
AT1G17450	6.78371	7.18059	8.95988	6.81242	5.19844	6.83439	7.72856	5.87161	8.77373	9.89869	5.62012	7.92569
AT1G17455	16.0052	12.3825	42.1629	34.5602	33.8569	18.0786	13.4217	12.2021	36.5884	35.1447	21.3769	25.1915
AT1G17460	3.65696	5.88667	8.94702	16.676	4.65234	3.21147	3.40357	3.70157	10.4548	21.0818	5.03103	4.0406
AT1G17470	373.302	280.621	278.469	319.672	383.634	333.924	412.726	256.408	280.795	383.853	350.032	317.53
AT1G17480	7.3338	10.2288	9.69363	10.7456	11.0877	10.3771	7.95053	8.22699	13.4538	12.2627	11.4026	7.30806
AT1G17490	52.1783	83.4293	84.4176	88.8084	91.4619	71.3494	60.7904	90.2076	66.4727	106.388	95.5867	104.752
AT1G17500	50.1108	33.6898	60.5504	33.9485	43.9387	41.0671	55.3327	44.1557	47.2387	29.7204	56.1003	34.0822
AT1G17510	53.447	51.6927	67.4823	90.3202	118.675	89.3692	44.7284	45.8041	80.5498	95.4449	86.3497	91.8178
AT1G17520	20.7279	15.8418	18.2563	14.7845	31.0003	30.1746	23.989	23.6748	20.4875	30.3909	25.224	36.922
AT1G17530	85.6499	77.5149	92.0813	79.3465	105.672	82.3077	81.1062	58.4792	97.4287	95.7521	163.212	70.6876
AT1G17540	4.13813	3.19441	3.70092	3.1513	4.65236	4.03059	3.66719	4.53613	3.17739	4.03131	4.07368	2.90707
AT1G17545	3.26597	3.34906	3.59135	3.9006	4.03642	3.206	3.3563	3.46803	3.64327	4.07196	3.60442	3.06929
AT1G17550	132.439	114.179	125.807	129.96	92.1025	102.622	109.769	123.605	110.671	147.783	53.6434	84.6367
AT1G17560	16.6322	15.0544	14.7322	22.2113	22.5254	15.778	15.6305	18.6536	17.245	17.997	15.1173	28.209
AT1G17580	99.3197	160.409	85.6941	89.0248	90.126	98.8611	105.25	119.009	115.108	90.5885	100.456	72.8996
AT1G17590	4.91159	4.68422	4.33528	5.86341	6.36331	4.69494	5.01984	4.94686	5.07603	5.15735	4.53516	6.06018
AT1G17600	4.40019	4.03859	4.35047	5.14834	4.92157	5.03555	4.67026	4.52916	4.4339	5.09835	4.46586	4.79184
AT1G17610	5.74968	5.01809	4.71941	6.43641	5.68671	5.15428	5.61829	4.77745	4.97753	5.35023	4.28861	5.31868
AT1G17615	3.63181	4.24858	3.51302	3.25239	3.80499	3.8567	3.25092	3.76968	3.48527	3.45003	4.17608	3.1313
AT1G17620	55.6438	47.3463	52.4643	42.1123	43.1737	43.7455	53.0535	49.1345	37.1366	51.5104	56.3506	48.8032
AT1G17630	5.96793	4.86122	6.08171	7.0654	7.29709	6.40214	5.27236	6.97939	6.87981	6.39094	6.37004	5.62322
AT1G17640	8.34341	10.8079	8.80212	8.39787	8.51766	7.31529	8.32287	8.8772	7.7054	8.88777	9.06135	8.77854
AT1G17650	182.182	234.491	191.693	226.589	215.764	229.936	191.387	243.643	209.66	210.42	162.238	276.062
AT1G17665	8.3513	5.60319	24.3099	36.4828	24.4513	21.1357	7.90424	5.19583	10.3788	60.2568	35.8714	19.2311
AT1G17680	15.9817	17.4209	18.6962	13.3567	13.0973	14.5294	18.9957	18.495	24.1033	24.7384	23.2198	21.4698
AT1G17690	45.8693	28.6269	37.2374	65.1022	70.2775	56.4148	66.3655	33.7838	35.6277	46.7025	53.0256	65.0298
AT1G17700	41.4368	32.251	39.9316	24.3706	41.5137	62.0857	37.0293	28.752	35.2113	43.1963	75.2998	58.8787
AT1G17710	4.89412	4.66306	4.24091	4.43293	4.53573	4.50571	4.56613	5.87237	6.2774	3.93568	4.09688	3.46338
AT1G17720	203.564	156.483	146.698	206.88	165.273	163.891	166.062	169.951	139.872	151.721	138.514	168.773
AT1G17730	319.865	420.238	361.998	334.887	295.045	298.174	265.806	405.156	430.367	320.777	274.319	292.575
AT1G17745.1	280.134	224.078	162.178	219.498	235.999	342.284	297.036	154.075	135.391	185.25	113.509	277.567
AT1G17745.2	3.64134	4.05856	3.23428	3.73342	3.55525	3.76683	3.45234	3.43551	3.70238	3.47	3.56556	4.09178
AT1G17750	6.55308	5.62924	5.62616	6.84982	6.12921	5.9864	6.19508	6.35783	6.27959	7.10117	5.36838	6.85263
AT1G17760	14.5256	15.4083	19.3127	25.0296	18.2919	18.2054	16.9168	17.4075	21.5131	19.7251	18.9179	18.2553
AT1G17790	12.6303	14.7214	12.1083	18.5616	8.48401	13.1992	15.6938	13.5766	12.5419	14.7355	11.6301	10.164
AT1G17800	4.38367	4.30107	3.94763	4.68192	4.9735	4.66081	4.01367	3.82257	4.02973	4.02574	4.40829	4.90036
AT1G17810	3.92539	4.30695	4.76315	3.12233	5.28287	3.05689	3.53961	4.79131	3.49151	4.46734	4.99543	3.77369
AT1G17830	11.123	7.51864	6.37075	8.16523	7.01543	6.30454	10.196	7.64107	5.72703	8.95893	7.89842	6.59725
AT1G17840	1488.95	1195.02	1359.41	1553.92	1092.35	1241.45	1214.5	1542.85	1280.91	1472.45	1368.63	1127.47
AT1G17850	10.708	16.0593	15.7913	19.5159	18.0009	13.0183	11.4219	13.9972	21.7423	19.1788	14.0006	14.2714
AT1G17860	617.481	720.484	1237.21	737.82	760.793	535.137	553.66	702.902	865.055	487.963	757.628	568.417
AT1G17870	4.33753	14.5044	6.23327	4.98287	4.56323	3.64642	5.00198	13.1857	4.93471	5.41687	5.99498	5.55786
AT1G17880	1700.35	1124.72	1191.49	1419.35	1505.99	1624.71	1751.09	1229.73	1150.85	1381.57	1247.99	1872.6
AT1G17890	51.1942	90.3062	78.512	88.0756	65.0254	59.6409	62.774	75.741	103.007	79.4462	52.1526	65.4264
AT1G17900	7.28007	7.90333	7.89042	7.0356	11.1313	8.56126	5.48883	7.02082	7.28676	6.3897	12.6895	6.62701
AT1G17910	4.35769	4.80274	4.6926	6.19253	5.39092	4.65891	4.8771	5.55779	4.89424	4.3219	4.4296	4.32694
AT1G17920	8.60496	6.90484	6.4658	5.37279	8.20842	7.29882	7.00135	8.26239	6.62139	8.62451	12.0208	9.17528
AT1G17930	33.8657	47.1375	28.5014	32.5952	21.0398	27.2153	26.2222	42.7208	38.0598	27.2463	29.338	24.0714
AT1G17950	5.46623	4.69977	4.5257	4.89904	4.00252	4.6061	5.21975	4.15141	4.08531	4.02056	4.34014	4.52525
AT1G17960	8.23819	7.97612	8.87483	6.25304	14.3621	9.23411	17.3873	8.53147	6.963	7.84926	8.30378	8.65954
AT1G17970	8.17083	14.0889	29.229	8.15976	11.6298	8.14031	9.55096	19.4624	22.0559	13.6117	16.3988	9.9679
AT1G17980	31.079	47.9673	58.4682	55.3694	44.1652	29.9797	36.0408	63.563	76.7703	54.1708	68.3969	34.4645
AT1G17990	178.083	444.333	292.314	65.6498	181.409	137.397	221.219	504.24	222.33	70.104	192.921	115.277
AT1G18010	63.537	76.5213	59.5687	43.2586	31.374	38.2721	51.989	66.4291	45.7693	56.182	37.754	38.5254
AT1G18030	33.697	38.9171	43.4097	27.5842	30.0234	41.1938	43.5075	52.3897	36.082	35.3078	26.7116	47.5559
AT1G18040	21.927	18.96	15.1904	19.4413	16.1375	17.9201	25.135	21.5696	15.6975	31.8834	13.3398	24.4214
AT1G18050	3.99625	4.56105	3.49981	3.95808	3.90607	3.62947	3.79173	3.20142	3.98684	2.82972	3.75004	3.64204
AT1G18060	1167.71	1251.09	1122.54	573.746	575.614	698.282	981.621	1430.19	1029.93	593.757	402.079	608.155
AT1G18070	667.734	484.749	450.447	477.669	737.624	751.781	712.142	485.422	428.092	543.979	630.959	638.714
AT1G18080	2320.22	3054.11	1984.64	2361.19	2386.23	2721.9	2764.99	2132.17	2492.52	2755.52	2197.24	2474.76
AT1G18100.1	5.02813	5.65315	5.72377	4.67195	5.03194	5.0894	5.08193	5.87039	6.05053	4.58836	5.95519	5.4472
AT1G18100.2	13.1604	9.63538	10.9093	13.961	11.4863	15.558	15.7394	11.7312	10.5722	14.2859	13.9846	31.0924
AT1G18130	4.48769	3.80482	3.93129	3.68543	3.01821	3.65818	3.64285	3.44954	3.99871	3.79634	4.07369	3.61725
AT1G18140	5.40553	7.13113	5.11081	5.04205	8.04242	6.31631	7.29996	6.65517	5.78608	4.83103	6.09393	6.57237
AT1G18150	63.1771	143.578	318.382	229.254	147.079	112.792	75.8826	183.395	251.741	275.699	119.58	138.936
AT1G18160	379.292	245.771	420.882	295.172	360.114	405.019	456.175	392.542	334.213	307.734	353.087	416.349
AT1G18170	178.532	208.634	233.06	454.258	251.962	281.911	173.008	228.235	238.528	407.765	309.641	257.647
AT1G18180	7.64246	11.9301	7.60473	6.22348	7.96601	5.83093	8.66944	14.9287	6.46566	6.74252	7.86623	7.51499
AT1G18190	31.1529	35.3025	28.812	30.5636	32.829	26.8778	23.1374	64.9124	44.1141	29.3379	25.3303	35.8153
AT1G18210	422.659	322.977	360.733	489.265	1185.83	805.833	504.521	298.551	379.136	485.675	1116.58	722.47
AT1G18220	6.30107	5.1254	5.13787	5.63222	5.19935	5.24673	4.72043	5.7797	5.60508	5.1983	5.31581	4.97081
AT1G18250	54.3856	256.597	80.0859	135.777	254.754	88.8271	79.6118	121.892	290.412	132.447	56.1992	148.788
AT1G18260	142.335	176.668	171.912	186.006	174.868	139.881	149.886	203.244	214.67	147.491	208.586	113.792
AT1G18270	123.818	189.75	225.595	133.162	289.43	155.581	140.076	215.72	139.208	128.795	375.656	145.043
AT1G18280	3.82106	3.74991	5.48235	4.03465	4.15896	4.71312	4.23383	4.30637	4.14538	4.40699	4.29743	3.89593
AT1G18290	4.52078	3.68752	4.7302	5.18553	5.64212	4.99931	5.53739	3.96658	4.51787	3.24983	5.54698	5.16003
AT1G18310	4.30386	3.98124	4.68982	4.1839	6.09796	4.4251	4.18023	4.18061	4.63813	4.76527	4.5193	4.06053
AT1G18320	55.2779	19.9845	15.4243	35.2448	51.7426	87.0349	72.6809	14.6932	23.0992	36.5872	33.105	87.0343
AT1G18330	93.4673	643.286	828.286	66.2221	6.51036	6.72192	62.4054	755.227	664.31	206.849	17.7469	6.08422
AT1G18340	53.3516	47.0072	45.6975	47.0243	53.3929	44.489	63.1504	46.2417	56.7793	45.7298	39.1138	58.1445
AT1G18350	4.62434	4.19659	4.56835	5.08262	4.98313	4.62827	3.74768	5.18117	4.07164	4.35333	5.10831	4.84565
AT1G18360	28.5223	146.542	131.223	55.9323	25.188	42.5676	43.6428	183.539	160.928	65.2975	25.9973	43.9933
AT1G18370	35.4722	110.459	34.3204	53.3932	66.8979	36.4232	34.136	42.0298	73.6154	42.5243	31.5584	61.0627
AT1G18390.1	28.2236	20.9016	63.5622	29.3646	35.7877	30.2172	27.01	21.4395	54.1197	23.8427	79.2169	29.3023
AT1G18390.2	12.7448	7.44638	15.4122	10.9296	12.2426	11.1416	11.8002	10.4449	10.1943	8.49858	25.4495	14.4844
AT1G18400	18.6537	22.964	26.8703	16.5564	28.5782	60.4362	28.0704	28.1229	13.2598	19.2442	33.0621	110.772
AT1G18410	3.77454	3.58889	3.24905	2.99334	3.44057	3.18423	3.99844	3.91829	3.48016	3.12505	3.15905	3.13059
AT1G18440	120.019	79.4986	76.3882	109.752	81.9978	125.407	104.418	72.5023	91.2409	78.5165	74.1664	106.506
AT1G18450	252.257	216.863	218.292	186.837	320.829	243.685	303.278	225.334	318.949	229.661	311.005	267.646
AT1G18460	880.801	967.829	399.846	152.934	101.952	323.634	886.576	1008.62	400.984	193.092	252.496	266.703
AT1G18470	124.509	174.211	334.371	209.932	163.051	121.125	135.005	233.184	330.702	204.954	214.054	117.902
AT1G18480	62.7335	71.0989	74.1548	85.718	123.01	102.366	79.4084	44.6264	64.8051	91.1036	109.516	146.538
AT1G18485	23.3048	24.9502	29.977	53.443	32.0403	35.1753	27.3721	23.2223	32.2779	47.2726	21.7033	34.8438
AT1G18490	109.07	90.802	70.8737	128.267	99.7753	85.9419	104.608	103.445	78.0224	111.247	99.7517	127.604
AT1G18500	323.355	460.145	488.3	367.053	538.366	504.034	365.518	341.453	409.154	435.967	456.974	446.431
AT1G18510	3.35031	3.64828	3.43038	3.73727	4.57646	3.61358	3.94864	3.46706	3.99173	3.65757	3.73989	3.60955
AT1G18520	3.04676	2.89032	3.05247	3.32441	3.8626	2.7789	3.32561	2.66487	2.76431	2.91449	3.21295	2.75522
AT1G18530	3.572	3.50406	4.83139	4.53965	4.02753	4.40334	3.15924	4.93976	4.6577	4.39561	3.75919	3.83166
AT1G18540	2284.65	2343.5	1741.16	2042.32	2639.37	2654.76	2756.5	1937.38	1960.95	2201.71	1751.54	3133.78
AT1G18560	6.00988	11.1748	7.05059	6.51992	5.77821	5.24814	6.41256	8.87527	7.95792	7.07212	5.28848	4.45166
AT1G18570	34.814	12.0444	27.9275	11.4699	30.3688	21.6383	36.9809	13.7035	11.7126	21.5749	26.7596	23.7061
AT1G18580	51.6926	56.1028	72.1981	49.5752	60.3627	49.1865	56.1962	54.3458	45.2314	66.7195	47.3128	63.0883
AT1G18590	122.12	379.061	90.8374	184.993	51.3745	78.6997	109.714	174.648	129.813	297.989	13.2071	118.769
AT1G18600	22.7178	47.8092	29.6292	38.5184	30.3711	28.6792	32.5356	52.4867	41.4096	39.8282	29.2878	40.8446
AT1G18610	12.3133	11.1051	9.55889	12.9306	12.2673	14.633	14.537	12.1797	9.75955	14.1885	13.3473	13.0706
AT1G18620	563.584	689.203	633.662	265.025	316.965	361.515	585.407	864.049	572.547	302.071	353.803	508.291
AT1G18630	103.178	73.4091	45.5383	74.7293	74.3642	107.275	109.454	50.6063	54.2457	48.3774	57.547	81.979
AT1G18640	88.6444	144.672	193.504	153.763	132.745	120.741	77.8498	134.117	158.224	141.401	82.8387	98.2986
AT1G18650	357.177	766.38	506.5	533.958	322.213	174.507	261.54	644.834	756.192	496.712	186.894	249.428
AT1G18660	219.135	184.58	114.963	173.883	93.9535	176.383	266.078	261.43	137.981	150.327	131.628	264.996
AT1G18670	30.6087	24.472	29.6925	18.1243	18.2579	14.6614	24.375	27.8529	20.5564	20.6807	19.4898	18.5061
AT1G18680	11.1307	11.0454	8.38417	7.5021	8.14144	8.97753	9.42695	8.12936	12.5282	10.4008	10.2663	9.5354
AT1G18690	7.4217	10.531	8.47543	6.9692	13.0457	7.90006	9.07469	7.75198	8.01609	8.21474	11.5725	9.1573
AT1G18700	241.252	222.938	209.251	215.61	289.141	271.641	267.493	286.692	292.664	255.216	265.528	276.853
AT1G18710	68.8257	20.6432	9.84028	45.2116	7.34592	12.5666	22.2048	17.3543	18.4059	29.035	8.73773	11.5957
AT1G18720	767.521	913.722	1242.65	1245.59	842.904	637.935	762.288	855.65	1214.92	1403.35	1137.7	762.222
AT1G18730	1095.27	1007.22	1261.17	1215.44	1248.28	1050.04	881.91	939.055	897.582	976.855	924.426	1009.63
AT1G18740	209.856	368.348	344.332	154.403	95.2362	100.14	160.101	283.786	235.46	286.368	153.292	90.2182
AT1G18750	13.1434	9.348	8.15399	10.1072	8.02612	9.68743	9.5337	8.22687	8.30672	7.73939	9.61061	10.4054
AT1G18800	230.274	119.282	64.9608	122.826	123.128	142.909	183.46	73.1668	75.1525	118.418	80.8469	172.973
AT1G18810	741.164	285.405	160.68	130.416	153.504	415.666	624.692	338.655	191.819	139.964	265.888	282.762
AT1G18830	4.73594	5.07225	5.52444	4.72293	4.41259	4.45624	3.99137	5.90759	5.66264	3.90411	4.37353	4.16456
AT1G18840	87.8271	120.189	135.661	108.293	76.6109	91.9282	67.8185	91.4319	108.283	131.693	92.7804	101.998
AT1G18850	151.738	46.2594	43.4827	66.8724	112.898	178.77	164.358	18.7937	57.7489	134.399	180.446	231.036
AT1G18860	7.32416	7.82299	9.56697	7.31727	4.61287	7.21745	7.48915	7.4771	9.28138	5.92091	5.63449	5.46632
AT1G18870	13.7092	22.6395	52.0144	58.9578	10.1958	42.2801	11.8188	24.5135	36.8705	41.3513	23.2798	16.429
AT1G18880	153.968	256.272	129.187	89.7779	140.5	139.226	195.391	122.029	167.381	111.272	78.061	89.1221
AT1G18890	132.924	83.4156	82.271	62.2796	103.262	128.861	107.728	85.2593	79.7928	74.0489	110.281	105.796
AT1G18900	89.2211	48.0818	27.7849	38.5173	53.8391	84.157	88.9619	31.8836	30.292	45.4386	42.6669	69.7329
AT1G18910	13.7304	10.3953	12.0147	11.0253	14.5394	20.1511	20.5128	13.6264	10.5426	8.8188	12.6535	18.7653
AT1G18940	8.51087	6.63633	8.09787	6.13198	10.1067	7.4661	8.49799	6.36554	8.41325	6.91114	6.70601	7.55894
AT1G18950	12.8365	19.305	19.2546	14.4941	24.5447	20.5171	18.2804	20.9085	25.5082	19.7818	15.7586	21.031
AT1G18970	217.295	58.9221	118.488	49.7167	45.6725	148.95	214.289	43.1686	29.8045	17.7865	6.70727	61.1756
AT1G18980	157.203	207.704	221.025	167.765	51.3037	102.053	172.357	134.57	225.139	41.3491	10.3508	74.9861
AT1G18990	4.67328	5.50929	4.97645	6.14188	5.13071	4.84973	4.65975	4.96943	5.26863	5.04898	5.26369	4.76034
AT1G19000	873.049	1098.1	725.788	728.252	404.288	566.806	866.614	1276.12	777.24	763.063	486.203	585.285
AT1G19010	32.3127	25.9168	14.8644	17.1711	11.3501	18.5157	26.0482	22.6717	15.3212	17.8165	18.4091	16.7328
AT1G19020	259.689	64.1528	158.771	78.471	222.756	339.701	207.337	66.4369	80.9276	60.6397	289.291	234.597
AT1G19025	8.80622	7.33031	7.93179	8.42742	9.33409	9.50179	8.563	6.83283	7.77698	7.6896	9.50563	9.87544
AT1G19030	3.54542	4.16196	3.51958	4.29177	4.18185	3.81852	3.42183	4.10486	3.94324	3.14932	4.06931	3.098
AT1G19040	3.36137	3.1643	3.50764	3.24318	3.39483	2.98225	3.31168	3.41497	3.10323	3.26403	3.4576	2.9595
AT1G19050	641.189	74.2209	90.2372	155.569	899.832	835.905	418.213	186.953	87.2721	214.428	649.386	907.21
AT1G19060	3.59037	2.88646	2.87016	3.6892	4.13601	3.86283	3.39453	3.49709	3.50869	3.23569	4.02737	3.06251
AT1G19080	65.0308	47.8673	45.4406	42.0606	49.5126	52.1322	84.0209	55.0867	43.2741	39.0794	80.8896	84.0191
AT1G19090	3.25111	3.71781	3.75888	3.91054	3.50191	3.51722	3.63605	3.55254	3.64314	3.812	3.55523	3.65641
AT1G19100	17.5724	11.1707	13.4412	12.069	15.2826	15.0686	16.5768	9.63751	9.98806	11.4171	15.3408	12.8236
AT1G19110	882.205	731.564	707.225	619.137	880.247	800.963	871.764	699.362	680.835	572.968	845.695	701.036
AT1G19120	393.296	416.346	470.876	323.402	492.143	401.837	375.942	361.388	307.418	378.055	462.655	471.23
AT1G19130	166.044	100.47	153.876	177.478	206.023	218.565	160.815	125.477	131.762	163.827	216.099	276.559
AT1G19140	191.416	151.996	38.3405	99.1378	96.8933	135.281	183.903	153.131	63.8646	96.3451	126.818	129.047
AT1G19150	1111.45	2474.99	1169.79	1932.54	1105.53	693.713	892.539	2472.19	1409.41	1569.81	1076.37	731.046
AT1G19160	4.76511	4.40529	5.02311	5.10665	8.04869	5.69847	5.0383	3.71191	6.42743	5.67911	5.18028	5.599
AT1G19170	30.6034	43.7203	52.37	36.6952	51.4445	37.7245	43.8785	43.0757	43.0922	47.3735	37.5069	45.2772
AT1G19180	100.538	67.8884	122.165	82.7115	244.144	185.477	107.931	79.4365	121.493	73.6645	310.879	147.25
AT1G19190	5.13179	4.93787	4.95097	4.50848	4.82363	4.7023	4.29538	3.74591	4.22033	4.83347	4.68071	4.76571
AT1G19200	5.44693	3.87952	4.57331	4.6912	6.50886	5.43812	6.00661	4.98395	5.66505	4.50515	6.10748	6.47637
AT1G19210	4.26863	3.87145	4.49781	4.96584	4.72852	5.14003	4.01928	4.44265	4.66117	4.50261	4.42655	4.87482
AT1G19220	16.0097	24.9298	20.8183	11.8395	22.8559	17.9085	26.7522	35.9619	21.8971	22.8003	27.2067	25.961
AT1G19230	5.58381	5.68906	5.96027	5.20616	5.21271	6.25475	6.35779	4.97854	3.85102	3.88016	3.72962	5.13926
AT1G19240	186.318	100.6	126.912	151.737	214.453	233.251	231.009	91.098	110.894	195.711	168.922	275.397
AT1G19250	11.6297	4.8674	4.88003	4.82796	4.58514	6.09275	8.20651	4.46322	3.26148	3.95459	3.62787	3.53569
AT1G19270	12.4791	14.4928	16.2312	12.4106	11.7086	10.779	11.3188	15.68	18.8242	12.2437	12.0675	10.8625
AT1G19290	6.2189	5.85564	6.71282	9.15525	8.57254	7.37981	8.06597	7.77947	7.48704	9.14049	6.78429	8.72037
AT1G19300	14.9444	21.4099	22.7032	42.9365	24.3195	27.105	22.6152	15.6708	33.9036	73.8304	43.4432	28.8285
AT1G19310	9.10828	23.696	95.2223	34.8723	23.7239	9.28552	9.92748	46.7603	59.2747	30.3384	24.3563	10.9196
AT1G19320	3.76591	4.19593	4.33429	4.37285	4.56193	4.26701	3.64697	4.75971	4.5732	4.42382	6.59041	5.0125
AT1G19330	228.414	275.227	230.982	304.195	250.653	236.166	194.212	321.678	283.873	251.893	431.217	234.097
AT1G19340	4.23234	4.91738	5.90131	7.1902	5.24726	6.40422	4.43636	6.0495	4.84418	6.95981	5.39279	9.61384
AT1G19360	258.638	305.294	436.831	344.903	538.189	367.83	331.805	282.329	366.853	363.219	391.585	404.208
AT1G19370	7.82786	7.99872	42.2532	22.8999	35.1522	15.0841	9.84244	7.2579	56.8116	37.4679	35.2122	18.8993
AT1G19380	73.9851	50.3549	78.1191	31.9084	123.812	82.614	56.2477	90.0872	39.2302	46.0531	267.414	113.187
AT1G19390	3.91229	3.52658	3.78018	3.85298	4.09659	4.02429	3.93719	3.80248	4.07733	3.75158	3.38839	3.54599
AT1G19410	4.98664	4.77586	5.14707	5.60708	5.70777	5.16085	5.08102	5.47749	5.27534	5.1762	5.47108	5.1609
AT1G19430	87.6469	97.8301	102.345	88.1216	74.5093	92.2607	73.6203	148.666	100.363	111.886	110.821	98.5828
AT1G19440	202.017	154.228	236.387	151.474	441.881	263.074	185.144	144.555	135.798	216.252	318.463	263.379
AT1G19450	1481.29	1166.67	664.152	229.56	285.894	1213.53	1651.79	1142.37	545.871	217.19	344.04	1421.59
AT1G19470	4.97301	5.45741	5.45954	6.06019	4.97864	5.08721	4.78104	5.52745	4.99901	4.61171	6.61664	5.64492
AT1G19480	14.7223	14.1575	17.8978	16.6384	13.4304	15.3931	12.3054	19.5352	15.5121	16.7168	14.9104	15.1834
AT1G19485	19.3899	21.3921	15.0648	17.2392	15.1173	13.8729	25.7399	27.2216	17.3569	15.4949	13.4175	18.4779
AT1G19500	4.32087	5.30912	4.26367	4.44707	5.03675	4.1956	4.57059	4.90329	4.67778	4.77237	4.37651	4.81927
AT1G19510	8.99667	11.837	6.97568	5.01535	7.82248	6.56651	7.10792	9.49453	6.21387	7.15413	7.8141	8.67695
AT1G19520.1	99.9285	74.9406	72.3687	71.0466	97.424	134.16	121.751	41.8561	79.7932	94.3192	91.4924	128.455
AT1G19520.2	33.7576	48.583	38.3807	38.0857	84.109	61.9915	82.2173	26.8697	34.2892	64.0169	59.9113	79.5783
AT1G19530	17.1788	85.7682	711.579	107.113	98.0494	43.5876	41.8921	187.919	137.981	403.512	618.562	36.0701
AT1G19540	17.5243	10.5766	65.9873	16.7438	46.7654	19.4441	33.8241	19.043	14.0409	46.0622	250.654	14.7186
AT1G19570	1677.14	1403.29	1582.78	2602.54	1967.28	2075.27	1687.97	1620.76	1875.23	2399.92	2218.41	1819.44
AT1G19580	94.5286	91.4549	96.988	108.172	143.534	111.974	114.817	118.339	129.672	132.402	100.303	135.53
AT1G19600	254.131	122.745	107.291	117.296	159.285	234.391	282.964	105.255	114.938	139.833	148.158	185.689
AT1G19610	20.6792	57.2226	175.477	117.207	178.817	41.1288	28.6673	87.1662	38.0341	134.017	173.766	25.6494
AT1G19620	6.03483	5.47862	6.04628	4.81966	7.72411	4.61814	6.95491	5.6286	5.4668	6.23955	7.59571	7.28999
AT1G19630	5.74425	4.88629	4.95953	5.37888	5.6635	5.28174	5.34377	5.91426	5.26931	4.91459	4.66643	4.35994
AT1G19640	3.97483	3.66436	3.24642	3.83631	3.29849	3.33963	3.97787	3.60877	3.22224	3.61377	3.39631	3.27423
AT1G19650	18.2104	26.572	21.3461	16.8134	9.39913	12.7631	19.497	40.9806	23.5066	18.9224	9.98202	14.2784
AT1G19660	1413.94	3307.69	5364.22	3926.36	2438.85	1382.88	1161.57	3783.96	4660.17	3557.56	2315.78	1198.67
AT1G19670	351.102	355.616	218.927	431.703	106.941	349.09	263.59	386.8	218.068	378.026	157.887	222.67
AT1G19680	180.664	45.7117	37.3493	39.73	41.8734	82.677	140.209	53.208	43.2565	39.9216	78.7069	84.4286
AT1G19690	12.9973	11.3343	12.1259	13.6407	14.3915	12.4853	16.2204	15.2165	13.4785	17.4132	11.6182	16.039
AT1G19700	101.01	78.7968	32.2504	40.4152	29.0957	54.087	71.637	96.1295	38.1485	47.6226	32.5775	43.7123
AT1G19710	57.2986	38.8074	34.6173	35.6358	35.6451	44.1809	44.265	37.3901	36.2758	48.1387	41.5942	50.7956
AT1G19715	178.447	202.301	102.046	85.9156	43.0963	103.608	175.441	146.498	117.673	79.2436	26.8003	116.441
AT1G19730	103.888	144.446	114.626	53.8972	106.857	150.039	113.576	114.578	100.586	64.7234	55.9733	135.858
AT1G19740	269.124	479.775	539.276	319.594	292.376	373.609	259.652	511.015	445.401	325.73	281.489	357.212
AT1G19770	663.479	754.041	1194.4	727.443	967.155	652.398	605.924	939.645	870.565	790.371	1252.15	798.426
AT1G19780	2.64903	2.88289	3.03541	2.59673	2.85738	2.84774	2.88245	2.88398	2.86386	2.63043	2.93801	2.6172
AT1G19800	180.091	300.172	247.673	359.456	248.675	238.75	178.901	386.929	290.044	331.502	190.726	214.251
AT1G19830	5.39184	6.57076	6.95745	6.66067	5.43541	5.32479	5.17494	7.44026	5.50237	6.11886	6.44217	5.89977
AT1G19835	558.333	510.614	531.974	433.593	497.489	355.162	481.222	498.027	500.488	642.158	512.761	418.523
AT1G19850	70.69	131.923	50.32	73.2567	97.2028	61.6204	78.3749	78.4281	121.716	88.0268	45.9008	82.2969
AT1G19860	60.9627	66.6833	61.4559	53.4326	39.9152	49.6224	58.259	99.6223	82.0805	45.4141	48.5267	48.2092
AT1G19870	216.084	204.736	190.147	188.572	259.456	172.373	251.889	232.209	222.572	203.931	268.881	171.605
AT1G19880	131.425	55.6403	39.7548	28.8382	99.5189	146.887	152.939	56.8997	57.1254	60.0703	93.975	164.067
AT1G19890	4.42778	4.11955	3.86528	4.36775	4.54048	3.50426	3.95268	4.22934	4.65724	3.86254	4.18002	4.50583
AT1G19900	5.85456	7.26418	10.4137	6.37046	5.48436	4.97593	5.88305	5.02645	6.61313	4.50708	3.47494	6.04263
AT1G19920	796.218	665.158	231.125	672.304	449.448	706.074	817.768	692.288	314.964	526.595	423.66	687.859
AT1G19930	3.5937	3.46411	3.67735	4.2988	3.92495	3.8447	3.6744	3.97259	3.47777	3.51295	3.16232	3.26043
AT1G19940	3.70039	3.99781	4.5506	5.02345	4.15095	4.2553	3.96812	4.88004	4.36097	4.20253	3.76372	4.53178
AT1G19950	22.7944	14.2563	13.3854	23.298	12.5762	16.4988	14.093	17.9948	22.8379	17.4824	14.3298	16.2682
AT1G19960	30.7014	31.8131	69.677	204.376	16.0637	53.5641	32.0359	49.5922	115.209	232.624	20.1061	28.9585
AT1G19970	31.0327	12.0016	7.41549	11.9633	17.5187	14.9265	24.7101	19.6638	12.1611	12.6174	13.9161	19.342
AT1G19980	11.557	14.7643	9.74371	8.74704	6.78669	9.071	12.5323	11.3717	12.9077	11.6587	7.93947	11.429
AT1G20010	904.147	1207.26	2660.63	1834.85	1432.86	1402.64	844.191	1448.65	2405.54	2351.9	1927.94	1143.84
AT1G20020	2681.5	2043.21	4549.68	4859.13	3917.33	3435.93	2704.91	2311.11	4169.97	4340.66	4264.25	4342.98
AT1G20030	3.56895	6.13039	55.8862	9.07335	5.32358	3.25373	3.93886	6.74848	106.369	9.34191	5.18062	4.37741
AT1G20050	833.81	847.397	1118.14	981.267	884.869	794.951	897.405	837.174	1011.68	1071.83	1045.69	788.13
AT1G20070	5.19268	23.5607	15.8712	5.86158	6.09431	3.20813	4.36047	26.9332	35.4258	9.31393	7.5954	3.83877
AT1G20080	4.74194	5.17567	4.35369	4.80645	4.70571	4.88939	5.17082	4.98788	5.43976	3.81581	5.12877	3.97624
AT1G20090	798.475	907.713	772.026	607.824	971.107	527.235	777.892	718.394	679.537	552.5	804.522	595.156
AT1G20100	244.909	144.705	173.764	222.022	348.933	315.563	267.994	200.546	184.813	237.62	382.019	346.695
AT1G20110	483.424	524.626	500.489	539.943	608.12	549.913	438.156	516.893	549.462	426.079	630.477	482.507
AT1G20120	4.60273	5.29856	5.55565	4.78262	4.79612	4.84173	4.31288	5.2511	5.15452	5.68273	4.68108	4.51092
AT1G20135	5.22191	4.31078	4.61489	6.54155	4.78885	5.05343	4.71152	4.83975	4.6333	4.3918	4.18951	4.39968
AT1G20150	6.51914	5.92307	6.62961	6.45541	7.9659	4.9676	4.24238	5.17902	5.36533	3.99949	4.33646	3.75793
AT1G20160	19.8939	47.4854	17.9158	7.39788	9.85111	9.80608	23.4682	20.8254	12.2575	12.6835	7.08333	8.95043
AT1G20180	4.67876	4.8304	4.84849	4.55494	3.97772	4.93941	6.43477	6.50312	4.3656	4.64946	4.50749	4.84195
AT1G20190	376.792	527.478	668.835	411.428	188.363	225.165	345.424	944.141	519.065	423.088	532.174	276.507
AT1G20200	299.305	349.586	340.073	385.415	356.355	389.458	365.35	309.794	385.32	348.033	345.175	355.884
AT1G20220	174.977	218.34	142.25	215.039	192.598	244.355	204.187	217.07	214.687	232.4	142.956	274.612
AT1G20230	11.4683	10.4458	10.7461	21.5125	10.3829	12.1406	11.7312	6.6098	9.42812	15.2371	10.885	7.54786
AT1G20270	15.3507	16.0455	16.1341	14.6732	10.125	13.1285	16.8722	26.0966	15.476	23.2266	13.0063	15.9645
AT1G20290	3.89703	3.88565	4.11678	3.59934	4.16056	4.11229	4.02225	3.66038	3.99711	3.90993	5.63873	4.05234
AT1G20300	36.5004	27.9859	46.4073	37.7559	84.7369	92.0219	44.6023	18.2749	32.1324	68.5557	77.8489	59.8571
AT1G20310	3.41405	3.86341	3.22601	3.36047	3.83634	3.56845	3.41373	4.11372	3.06729	3.5426	3.91663	3.12211
AT1G20330	1277.08	1683.23	1470.24	1074.81	1405.6	1012.96	1132.22	1731.61	1520.39	1230.76	1310.83	983.997
AT1G20340	6608.11	6980.52	6809.72	6766.16	7239.27	6603.5	7036.76	7443.79	6985	6519.39	6705.18	7072.53
AT1G20350	4.25791	4.65716	4.39292	4.16533	5.0264	4.22341	4.19118	4.88302	4.52212	4.78287	5.06572	3.89392
AT1G20370	37.9192	37.8433	32.5716	55.0221	63.8981	73.8412	35.3844	33.912	32.2835	62.7368	74.7725	65.9196
AT1G20380	7.65608	8.70334	8.82259	11.1136	9.59189	10.942	9.8687	8.69713	13.6819	13.4558	8.06852	10.9361
AT1G20390	15.5756	21.0974	18.6591	18.6339	12.3378	20.2482	22.6283	23.997	20.428	18.5515	9.61661	10.6136
AT1G20400	3.69859	3.19441	2.9896	4.54085	3.47469	3.95128	3.26721	4.12721	3.44677	3.03993	3.45205	2.93143
AT1G20410	18.3131	12.4238	10.7958	20.4252	15.8924	19.3005	21.2133	16.8671	12.0018	20.6301	19.9192	26.5868
AT1G20430	140.676	130.244	202.671	162.794	230.039	172.249	137.345	139.137	163.518	170.509	186.777	174.714
AT1G20440	2970.37	1096.24	3677.49	3225.41	2500.58	3248.3	2726.71	1373.55	3764.51	3245.39	4089.82	2782.42
AT1G20450	1264.48	321.505	664.126	991.84	543.628	1100.47	928.547	356.943	799.236	844.6	999.84	816.868
AT1G20480	3.90302	3.78371	5.18902	3.64542	4.29204	5.44019	3.82835	3.98678	4.0688	3.68567	3.83372	4.58299
AT1G20490	8.88412	6.87142	7.06032	7.03942	6.89972	7.91378	9.67114	7.50666	6.17028	7.73264	5.65022	6.36536
AT1G20500	4.43475	4.524	4.68561	4.44368	5.39522	4.15392	4.52899	5.01891	4.97667	4.61591	5.70323	4.19644
AT1G20510	13.4785	51.3096	55.2621	41.0961	22.3824	26.8537	23.6156	38.5291	43.22	50.4735	55.448	19.5074
AT1G20520	2.76044	3.42378	3.24222	4.05121	3.4398	3.15216	3.12168	3.33894	3.07528	3.50605	4.05605	3.10712
AT1G20530	4.98946	4.6416	4.23958	4.56667	4.87269	4.4582	4.45254	5.42161	5.03668	5.26298	6.65147	5.15078
AT1G20540	180.785	178.916	197.312	190.73	195.509	149.467	196.801	256.688	218.205	183.609	246.884	187.761
AT1G20550	7.55563	8.70712	8.49976	6.52274	7.85875	7.41999	7.1175	7.8803	7.25064	7.48909	10.8024	8.0396
AT1G20560	56.7314	147.837	126.216	114.185	217.904	124.268	65.202	172.466	162.981	129.538	166.948	88.4093
AT1G20575	82.7752	132.431	117.298	74.6603	83.2491	92.8497	119.724	129.598	104.587	84.0819	108.546	116.291
AT1G20580	185.495	270.848	157.905	227.364	234.543	264.543	235.091	238.19	242.055	194.279	213.043	330.239
AT1G20590	9.84579	18.7862	18.7327	18.3689	16.5901	12.2536	9.73294	15.205	23.5123	20.7931	12.1741	17.2261
AT1G20620	2499	4170.61	6161.05	6244.08	5400.72	3703.25	2901.84	4561.59	7207.62	6671.45	6979.12	2890.43
AT1G20630	45.9984	72.1453	457.189	250.561	213.659	132.104	37.4041	59.3477	401.756	263.823	198.055	149.673
AT1G20640	12.6759	71.9847	57.1386	37.2817	13.8716	10.7272	15.2554	64.7255	78.6351	33.8915	13.3807	14.4595
AT1G20650	649.485	645.8	574.026	355.992	312.216	445.925	587.916	785.146	634.224	387.487	526.769	405.217
AT1G20670	31.0019	33.4151	23.9007	26.2712	17.9416	18.0123	29.3125	46.1731	23.66	21.8114	29.7575	25.1926
AT1G20680	5.25503	4.35611	4.90835	5.63004	5.31868	4.44795	4.90619	5.14706	5.84058	4.53833	5.8386	4.74774
AT1G20691	4.91769	4.74563	4.41894	4.57261	3.8734	5.24343	5.20006	4.61735	3.8286	3.83973	5.13084	3.76155
AT1G20693	1107.6	807.366	1872.04	1450.01	2101.35	1667.59	1135.38	778.5	1867.12	1638.41	2228.03	1662.9
AT1G20696	1142.78	1537.34	2257.02	2248.96	2154.53	1875.98	1351.55	1342.94	2074.86	2204.26	2495.95	2213.1
AT1G20700	7.04522	8.45971	9.19234	8.76686	10.7043	8.30025	6.82833	6.22724	8.47769	8.06772	8.42872	6.24335
AT1G20720	5.97288	4.80091	5.0321	5.39037	4.95138	5.64483	5.64743	4.73482	4.97302	4.52613	4.28146	4.91675
AT1G20735	6.07162	5.95001	6.63391	6.50739	5.79192	8.2178	7.58946	6.3815	6.66087	5.0363	6.5718	5.35751
AT1G20750	4.01572	6.06311	4.72839	4.92138	5.41625	5.42161	5.00777	4.65602	4.83225	4.48106	4.28866	3.89896
AT1G20760	186.38	201.895	177.373	147.117	226.178	175.586	225.179	170.483	187.289	196.895	248.315	171.069
AT1G20770	128.864	110.574	110.189	139.434	160.31	177.431	187.897	107.702	118.892	151.607	184.587	214.881
AT1G20780	16.9974	19.2086	16.1264	11.9957	14.6049	19.8096	18.7967	15.7064	15.5914	14.1161	29.2179	16.2448
AT1G20800	4.96361	4.02535	4.26201	5.21762	4.10702	5.28439	3.93166	4.30353	3.61166	4.43553	4.19015	4.56318
AT1G20810	95.0246	115.816	96.4451	104.624	59.9009	75.2242	81.04	135.019	83.379	86.1515	78.288	95.6023
AT1G20816	32.0387	27.0789	24.7734	28.3317	17.1422	24.7374	19.8215	32.3456	19.3373	20.6824	16.1217	27.3053
AT1G20823	13.7035	10.0215	8.40989	14.2978	11.3641	9.7963	12.0346	9.79438	9.68204	17.8184	7.3156	9.6455
AT1G20830	37.2804	43.4187	42.1319	57.6467	14.5082	54.662	46.7164	66.5575	42.2608	63.6024	39.2289	56.9818
AT1G20840	406.521	243.091	718.809	690.548	1263.56	677.561	459.007	200.592	552.739	960.835	1255.06	783.846
AT1G20850	549.795	657.968	634.579	549.174	647.616	556.565	588.997	537.955	875.698	627.251	563.827	386.323
AT1G20860	4.02318	4.02005	4.47924	5.18417	3.98741	4.25091	4.1628	4.42127	4.06065	3.70979	4.71639	3.66135
AT1G20870	4.13353	5.2808	4.73353	7.30299	4.85878	3.91746	4.61525	5.00838	4.78337	7.75978	4.75778	5.04594
AT1G20880	30.8015	22.378	29.2211	18.8873	20.8313	26.1484	32.2322	24.6805	17.604	31.2818	47.1481	26.9579
AT1G20890	67.3736	51.5866	90.5688	50.7904	68.5535	71.2484	86.9911	47.6008	51.9514	89.6553	125.962	81.647
AT1G20900	10.9244	15.358	25.2527	10.586	12.3312	11.9562	14.9116	11.768	13.0627	11.2285	17.3755	13.9316
AT1G20910	29.4941	18.5231	15.443	22.2344	37.6243	32.6004	26.3813	15.6447	21.2601	21.622	30.6604	30.7631
AT1G20920	24.456	22.0403	23.939	23.1521	27.4823	27.4583	30.87	26.1004	28.1376	26.6799	51.1142	37.9471
AT1G20930	32.2429	33.3034	33.3628	34.2262	45.4801	34.0786	37.0783	29.3281	45.7871	59.8398	20.7815	34.5047
AT1G20940	5.87534	5.57112	5.64826	5.28615	4.743	5.19863	4.66047	5.61128	4.88294	4.25372	5.00294	3.73791
AT1G20950	698.758	740.449	564.354	799.31	808.256	1179.69	910.244	754.557	581.382	626.407	577.767	1229.15
AT1G20960	443.859	506.697	514.75	526.369	581.635	590.164	548.115	448.805	471.678	716.757	511.696	546.569
AT1G20980	368.688	407.991	405.329	379.405	603.917	458.803	376.324	365.122	483.38	364.94	600.477	550.655
AT1G21000	1150.28	763.73	607.816	343.436	664.71	729.78	1234.25	800.31	450.601	466.381	1152.87	830.677
AT1G21010	33.5005	39.9124	70.8926	16.134	31.5063	34.013	29.8688	35.7872	50.2845	31.0966	44.9725	42.0744
AT1G21020	6.05316	6.78916	6.2076	7.51376	5.98368	6.80409	4.88638	5.14862	6.87857	5.65921	4.84243	4.64816
AT1G21050	698.474	223.284	107.862	58.8433	203.557	564.765	791.847	237.37	107.765	84.7129	275.298	517.03
AT1G21060	116.778	49.4996	27.458	25.7108	24.0889	51.1504	86.2731	55.3501	35.6025	32.8955	51.8217	85.8559
AT1G21065	1249.03	1434.83	1383.11	1215.36	1018.83	1038.31	1247.41	1665.72	1666.9	1335.34	1076.63	1245.78
AT1G21070	42.0417	37.0336	38.0191	25.614	32.5876	35.8109	40.0492	33.6247	45.3836	43.5188	37.356	41.2321
AT1G21080	292.217	307.58	244.414	204.339	227.109	285.15	241.385	351.79	393.279	286.348	375.308	198.089
AT1G21090	9.44419	15.8055	10.6766	8.84289	11.0914	9.49164	11.378	10.4874	15.5748	16.1185	12.2779	11.4693
AT1G21100	101.961	88.5868	230.108	90.1554	175.987	115.137	95.7679	86.5356	201.889	105.389	156.257	83.2617
AT1G21120.1	76.8258	19.2477	27.9254	17.3646	24.1866	150.829	62.6621	18.457	13.06	12.7763	25.802	42.6868
AT1G21120.2	54.0546	16.4264	34.8544	10.6137	38.3291	121.113	50.1982	12.8273	10.0929	11.3607	19.1039	55.5019
AT1G21130	146.882	374.128	1288.11	422.363	587.801	372.175	74.1426	380.571	694.328	717.287	548.445	280.958
AT1G21140	10.9021	8.5459	10.9442	9.18607	13.6713	10.9854	10.5562	8.7983	10.8692	8.78803	9.08899	7.66447
AT1G21160	17.6926	14.9288	15.4674	13.7127	12.592	12.5458	14.9261	17.8476	9.7055	14.751	17.2102	24.7473
AT1G21170	6.68057	7.50823	7.35901	7.48888	6.94136	7.20175	6.11896	7.20175	7.2859	7.01202	7.30674	7.24459
AT1G21190	66.5727	70.8455	81.0607	90.1079	63.8903	83.6118	50.9207	64.7869	58.9937	95.7396	72.7657	87.9891
AT1G21200	17.1811	14.4992	19.7796	14.4483	16.3923	13.1694	16.6746	16.0817	10.8893	18.2067	21.3404	21.9358
AT1G21210	4.92109	6.11831	5.88594	6.44471	5.36686	6.31592	4.70195	5.9862	5.62388	5.29965	4.50891	5.32767
AT1G21220	4.02583	5.34728	4.9606	4.76107	4.85178	5.00463	4.5205	5.20612	4.1912	4.19707	4.90353	4.29224
AT1G21230	5.45327	6.21963	5.33345	5.28863	4.32574	6.37637	4.53595	4.77093	4.93401	4.12638	5.6519	4.93097
AT1G21240	3.93066	3.24128	3.39894	3.37101	2.83088	3.4396	4.25152	3.5788	3.04533	3.24307	3.45563	3.32746
AT1G21250	8.43061	6.93465	5.97217	9.89649	22.6297	24.7261	8.90032	7.771	6.83028	14.2476	36.5489	28.0721
AT1G21270	15.3618	39.8388	87.6171	56.793	41.1367	18.6171	15.7832	68.1352	83.471	75.5432	55.2538	41.6727
AT1G21290	4.60102	3.99287	3.43439	4.46587	4.18479	3.78854	4.07258	3.8997	3.83804	3.7735	3.59193	3.08441
AT1G21300	3.18808	4.00922	3.10662	2.95645	3.39538	3.20215	3.49551	3.40388	2.58639	2.55782	4.23179	2.8296
AT1G21310	404.73	193.943	749.362	319.289	316.043	378.959	400.618	246.376	369.799	163.748	56.0729	188.442
AT1G21320	3.47845	3.37444	3.42826	4.34138	3.82326	4.10522	3.48833	3.25476	3.57254	3.34924	3.37591	3.05909
AT1G21340	4.61279	4.3803	4.3539	5.17031	5.82281	4.69396	3.67223	4.63023	4.84185	4.31391	5.08973	3.72668
AT1G21350	115.261	173.849	183.808	206.082	130.34	112.286	90.8215	226.731	223.512	174.318	162.185	143.027
AT1G21360	11.4782	8.3971	28.1982	6.64056	9.03955	13.96	8.14473	9.99862	6.79597	11.2818	24.1902	8.48706
AT1G21370	19.9349	40.78	44.1422	24.5245	28.7757	29.1209	27.6539	37.1172	30.8566	39.4775	43.1419	29.6065
AT1G21380	231.627	215.688	293.765	254.84	365.341	296.966	299.823	258.943	288.823	210.646	361.94	296.976
AT1G21390	4.71869	3.53112	4.73483	4.05488	4.46779	4.71611	4.70998	4.50191	4.74507	4.11488	5.49551	4.92617
AT1G21400	59.8944	91.7281	240.184	40.9616	144.988	81.424	62.2266	126.86	69.3506	89.5636	320.49	74.5305
AT1G21410	268.689	112.438	28.6887	34.5501	22.148	83.3734	231.679	99.8373	39.1945	32.6581	68.4207	67.0675
AT1G21430	4.00387	4.56327	4.84444	4.59257	4.42866	4.22769	4.30286	3.42892	3.71981	3.91467	4.98277	3.92012
AT1G21440	130.902	277.973	113.071	191.969	130.166	139.981	128.991	202.188	234.875	151.077	82.1151	182.054
AT1G21450	103.317	111.966	109.477	38.9945	48.2716	65.2786	100.302	125.064	67.8546	72.56	94.7713	91.5018
AT1G21460	145.01	153.384	77.4932	77.8926	130.668	114.088	149.647	127.846	87.9423	103.545	173.128	170.864
AT1G21480	44.8409	53.3171	45.253	71.3348	34.0646	34.9169	40.5969	90.8542	60.4511	39.5169	44.6938	35.1577
AT1G21500	170.227	1625.18	1688.57	601.494	430.408	228.836	144.384	1840.49	1680.77	882.413	308.95	201.123
AT1G21510	3.22763	3.1285	3.02498	3.14312	3.28868	2.83383	3.08245	3.45866	3.19947	3.15503	3.08522	3.3973
AT1G21520	6.68025	6.30814	6.62781	7.99617	19.1988	15.8976	9.36976	6.79123	7.20427	9.4011	12.5148	11.9802
AT1G21528	4.08554	4.60793	3.74481	4.04645	4.06304	4.06248	3.93924	3.62968	4.05452	3.90845	4.82718	3.74517
AT1G21540	10.9964	10.3195	14.8484	5.76121	20.9074	14.9512	18.4518	10.5365	10.2729	10.9901	12.8973	38.5748
AT1G21550	6.76163	4.35476	5.69802	5.5435	6.33062	4.98257	5.38965	4.3407	5.59722	5.67856	5.73717	4.46366
AT1G21560	85.7265	207.871	173.378	203.117	137.911	68.8647	80.1413	211.318	178.854	231.296	100.579	120.182
AT1G21580.1	9.6319	10.4886	8.99111	8.06721	8.04479	8.88224	10.1169	13.9758	9.96579	12.8843	12.7624	10.5921
AT1G21580.2	157.376	220.097	216.039	217.284	233.326	181.954	149.857	195.534	158.336	173.867	187.228	163.327
AT1G21590	208.446	336.07	311.728	216.99	118.917	205.074	148.603	317.203	330.797	288.357	143.478	194.173
AT1G21600	333.642	153.141	280.655	500.131	463.499	367.176	301.227	158.231	322.456	420.133	349.745	417.244
AT1G21610	18.1896	15.0908	27.1537	20.894	16.7038	21.8555	14.8962	21.1713	25.2579	24.3398	28.0348	16.275
AT1G21630	303.33	408.297	369.002	326.264	298.251	352.647	332.526	381.343	360.128	390.937	335.009	285.538
AT1G21640	141.497	338.13	244.143	152.534	72.7835	121.32	111.12	382.765	345.292	186.183	134.517	147.465
AT1G21650	18.5957	13.1845	11.6296	13.359	18.6658	18.0216	19.6233	11.7967	10.6759	18.627	19.7144	24.612
AT1G21660	321.265	314.509	252.731	228.574	138.873	249.495	352.084	311.484	293.246	238.498	249.558	200.53
AT1G21670	160.231	225.385	928.264	461.187	560.289	284.128	171.949	219.361	832.602	901.363	965.564	357.358
AT1G21680	295.496	331.495	1479.52	1504.72	1707.77	768.203	325.303	272.399	1291.29	1735.05	1808.14	725.122
AT1G21690	160.217	140.039	122.606	170.42	197.427	175.096	196.723	141.311	199.328	144.774	148.499	199.259
AT1G21700	117.498	150.371	139.066	162.446	95.295	111.376	89.8933	156.015	162.565	131.139	122.3	123.216
AT1G21710	19.8212	12.5407	17.5214	16.9879	20.47	20.7788	18.1048	17.3248	16.5534	18.7616	16.376	25.827
AT1G21720	645.781	808.979	773.959	664.728	704.949	691.213	644.742	706.863	788.589	651.333	512.605	608.412
AT1G21730	12.4424	11.7288	28.9163	15.6779	21.081	13.76	12.3891	18.3849	19.8497	18.2865	12.8432	15.7271
AT1G21740	11.9286	14.8285	10.9129	10.5755	11.1689	11.2635	12.1133	13.2945	13.138	11.3895	12.3933	9.99807
AT1G21750	452.495	864.686	1179.88	1286.47	1300.62	850.659	693.541	711.292	1230.15	1442.66	888.807	1044.75
AT1G21760	495.508	636.394	683.339	485.138	434.758	406.808	565.955	662.907	555.772	500.082	469.996	448.991
AT1G21780.1	258.037	138.194	165.806	152.563	222.784	198.121	222.379	208.991	177.366	164.946	240.104	193.428
AT1G21780.2	820.181	559.583	759.813	644.599	743.425	1035.93	900.338	651.019	703.674	634.628	853.678	988.765
AT1G21790	142.538	66.1137	79.8295	31.1047	36.8328	52.0286	102.735	46.6446	53.4595	48.5193	50.7336	52.9615
AT1G21810	5.54692	8.86915	5.24669	6.94717	7.08856	6.20798	5.19973	9.4849	9.48921	8.54111	5.99518	6.37327
AT1G21830.1	171.322	261.939	296.711	149.111	304.41	345.897	240.028	270.338	302.044	236.266	574.568	418.303
AT1G21830.2	59.2577	80.8331	58.718	40.0963	56.7153	75.59	63.7091	62.3016	42.5858	57.3009	71.0452	46.4266
AT1G21840	29.2881	28.2774	23.953	12.1862	16.3727	27.9307	23.2503	33.426	23.4653	13.658	15.7762	22.1418
AT1G21850	3.5422	3.66184	3.13413	4.03544	3.75273	3.58505	3.56579	3.61051	4.23336	3.61945	3.71307	3.58645
AT1G21860	5.16674	4.09805	3.52867	4.56058	4.4239	4.39629	4.30112	3.79033	4.18055	3.82592	3.5862	4.30809
AT1G21870	3.27672	3.34487	3.22784	3.21148	3.66821	3.17737	2.79623	3.82508	3.26425	3.4537	3.74416	3.41816
AT1G21880	207.655	254.303	180.611	353.788	219.857	190.001	166.824	183.428	250.247	307.426	159.058	218.259
AT1G21890	3.34226	3.40659	3.37172	3.32908	3.24451	2.92374	2.84928	3.14406	3.0983	3.05196	3.70585	2.92658
AT1G21900	395.224	395.64	290.694	274.615	383	366.016	408.126	316.144	223.783	288.95	473.225	383.107
AT1G21910	146.055	84.4433	111.493	27.8575	80.0629	53.6907	83.5053	174.25	67.2516	64.061	140.545	138.537
AT1G21920	634.843	616.428	747.935	345.212	495.021	455.294	609.789	704.352	501.266	471.126	681.674	548.114
AT1G21950	3.89968	3.37564	4.57579	3.59291	5.6422	3.74623	3.74342	4.24153	3.51913	3.9936	4.73509	3.8096
AT1G21970	3.74246	3.78347	3.25917	4.32368	4.20873	3.56869	3.3441	3.15854	4.29144	3.83506	4.7491	3.5939
AT1G21980	105.669	58.9874	91.0441	46.0126	142.872	112.211	82.5957	75.4033	55.0522	48.8258	101.888	77.1861
AT1G22010	5.09032	6.47001	5.33764	6.03349	5.36379	5.17662	4.94654	5.3832	4.22019	3.92919	5.85264	4.2663
AT1G22015	3.95731	4.00243	4.14357	5.11616	3.9776	4.32801	3.99773	3.73829	4.54748	4.04096	4.45299	3.78878
AT1G22020	99.4362	74.5526	91.9834	91.2936	77.1655	81.9781	88.81	85.2873	85.2437	96.1643	86.6689	80.5192
AT1G22030	7.75607	8.526	10.4623	9.02301	11.5223	7.70007	9.48935	9.14091	9.94225	12.3072	8.92651	9.14593
AT1G22040	20.2059	46.1442	50.4206	30.7868	25.6311	25.7388	16.6434	43.6598	47.0242	46.0113	40.9745	23.0273
AT1G22050	38.3729	41.6496	60.8574	36.5278	31.1033	30.2349	38.3427	64.3082	55.1293	46.7483	39.1781	31.7502
AT1G22060	158.783	247.423	227.67	240.985	177.159	173.552	162.644	248.19	218.118	195.759	152.085	158.708
AT1G22070	17.5439	95.593	309.094	212.857	37.183	21.596	17.5706	100.271	451.038	246.41	56.5228	14.9113
AT1G22080	3.14366	3.78835	3.69446	2.94233	3.7301	2.96538	3.19987	3.57779	3.53429	4.31847	3.33782	3.49121
AT1G22090	3.22442	3.04606	2.91916	3.48752	3.01095	3.13444	3.38731	3.01111	3.29315	2.71245	2.80915	2.56367
AT1G22110	4.94203	5.42282	5.67455	5.26857	6.60888	4.45385	4.73545	6.16311	6.42299	6.1936	7.47086	4.62508
AT1G22130	2.74047	2.87539	2.88883	3.31276	3.23055	2.98899	2.83489	2.90097	3.37887	2.67156	3.31079	2.41499
AT1G22140	557.444	612.255	632.447	549.146	466.291	556.751	422.272	693.024	547.404	512.123	478.817	621.851
AT1G22150	4.12388	6.27598	3.75599	3.7847	4.3666	4.31295	5.36145	4.08297	3.90448	3.86749	3.73267	3.81145
AT1G22160	54.8103	205.053	83.0905	115.52	41.7471	65.2285	56.4373	301.363	178.027	105.41	63.8297	47.6415
AT1G22170	11.1829	19.1792	19.7798	15.6649	13.4206	16.3849	12.3869	25.8444	20.8066	19.7384	9.5777	28.3579
AT1G22180	31.9674	11.0518	22.1742	19.9324	23.2428	33.7211	30.821	13.1103	14.9527	18.4013	36.7185	31.3052
AT1G22190	109.758	53.954	57.1805	43.2977	63.5951	75.1987	108.741	51.8393	21.191	51.9497	102.869	80.2962
AT1G22200	357.293	260.131	317.374	359.05	448.472	518.523	410.526	267.834	256.76	432.521	495.437	554.244
AT1G22210	4.7681	4.11202	3.93711	3.54449	5.98858	3.74135	3.78308	4.58969	4.45053	4.02638	4.2519	3.28844
AT1G22240	3.60291	4.08272	3.45272	3.23231	3.61673	3.314	3.48164	3.38714	3.56869	3.56073	3.28076	2.84726
AT1G22270	423.636	276.853	308.194	402.283	419.624	512.989	397.288	263.571	353.092	479.432	486.664	507.412
AT1G22275	7.44961	8.07191	7.58561	7.51631	9.76696	7.44404	6.43627	6.73401	7.64005	5.50155	7.16066	6.40924
AT1G22280	318.055	238.751	385.687	248.207	262.046	315.361	297.005	216.417	201.741	285.78	684.393	364.776
AT1G22290	3.59098	3.12276	3.71357	2.91729	3.39127	3.17766	2.98869	3.084	3.05948	3.25232	3.32167	2.96301
AT1G22300	1900.35	2300.83	2369.79	2275.87	2241.3	2011.6	2252.69	1895.85	2432.16	2408.42	1974.37	2217.53
AT1G22310	16.0163	12.7453	14.311	12.956	11.0048	14.75	16.1075	20.3494	9.14921	16.9976	14.4123	22.3893
AT1G22330.1	70.339	100.385	200.146	80.3568	37.1982	47.5837	54.1487	180.653	149.244	103.758	33.7772	60.9071
AT1G22330.2	26.6739	57.1726	58.3503	31.2089	28.2423	20.8528	18.2432	52.0333	44.6902	33.7609	24.0077	21.8777
AT1G22340	7.43882	7.67918	6.68638	6.76628	7.84658	7.25981	6.22926	6.24102	6.34538	7.59386	6.16324	6.21371
AT1G22360	70.2784	208.983	308.238	172.596	212.71	136.474	89.0517	207.216	254.843	195.047	130.143	153.661
AT1G22370	7.90581	12.7286	18.7607	21.3546	8.83953	8.63854	6.75255	11.1432	20.065	25.3323	13.0824	7.72023
AT1G22380	3.76497	3.43404	3.63323	4.59116	3.51002	3.14155	3.01017	2.93595	4.16053	4.76075	4.47271	3.72295
AT1G22400	17.4804	41.6074	26.7373	21.4428	44.95	21.8979	18.0215	35.8728	25.2401	29.5324	38.3274	23.5207
AT1G22410	928.533	1359.5	912.54	1147.9	957.475	1327.16	1080.37	1383.98	1237.73	1086.07	701.661	1011.22
AT1G22420	4.4284	4.28998	3.66926	3.17717	4.1077	3.87196	3.72437	4.26646	3.60662	3.65775	3.03371	3.52129
AT1G22430	215.646	197.469	299.676	226.364	154.368	181.051	116.298	274.325	253.085	290.868	179.865	169.055
AT1G22440	45.6133	84.882	107.256	43.8003	63.1249	62.8781	94.3794	32.9765	45.4817	21.5987	9.50335	80.2903
AT1G22450	950.932	996.959	725.647	878.201	1243.28	943.193	1029.37	741.569	856.903	769.722	882.016	931.017
AT1G22460	3.80832	4.19657	3.33776	4.39447	3.5681	3.4129	4.24723	4.49294	3.87519	3.89698	3.40561	4.2968
AT1G22480	3.95845	4.38701	4.44463	3.58365	3.5716	4.42983	3.51729	3.22106	3.6233	3.6878	3.53911	3.45465
AT1G22490	3.97902	6.34707	11.7254	9.70047	5.43605	5.49047	4.52839	5.56429	15.712	8.16039	9.85683	6.23304
AT1G22500	10.9333	8.74885	38.136	8.5385	26.7278	10.9037	10.5918	16.1622	23.5802	15.0257	30.8526	36.3004
AT1G22510	21.8799	15.1897	22.3292	15.6697	58.3022	20.4605	16.3542	25.3773	19.6678	22.2369	44.5767	26.4854
AT1G22520	363.754	358.096	417.313	420.007	479.816	505.475	387.467	366.695	400.036	497.929	317.414	525.551
AT1G22530	1013.38	953.31	1819.83	1512.93	1347.78	1358.9	1082.54	1217.44	1455.33	1452.24	2026.34	1263.87
AT1G22540	38.9659	56.9065	134.561	79.0271	60.486	35.3779	33.8901	63.6888	169.249	85.7663	65.7433	39.2376
AT1G22550	73.2442	142.008	222.853	146.704	65.6479	40.1296	66.3608	187.148	147.263	138.759	91.3748	75.1024
AT1G22570	12.5128	19.2705	311.056	19.7207	57.5867	12.3888	9.11481	26.9465	257.231	34.0847	66.4491	27.4918
AT1G22590	224.888	282.328	151.614	251.997	218.506	189.169	171.021	211.58	214.199	226.822	201.183	323.974
AT1G22600	3.32774	3.16145	3.09197	3.62843	2.93581	3.21382	2.96331	3.21633	2.75796	3.66863	3.01502	2.98942
AT1G22610	528.17	575.516	401.543	398.696	649.791	575.695	666.729	468.057	328.354	379.238	828.397	618.42
AT1G22620	34.582	35.3372	37.9653	39.296	37.139	32.9708	42.8548	34.0517	31.0942	44.2597	43.2072	32.4844
AT1G22630	408.342	268.542	205.309	172.894	56.5905	206.826	330.775	302.242	218.143	320.361	140.036	271.241
AT1G22640	166.041	251.589	221.587	79.5872	45.6395	111.317	227.772	214.476	145.192	114.399	106.216	90.8487
AT1G22650	30.7994	54.5673	11.2214	11.4759	11.7894	14.2896	34.6041	21.7015	17.96	12.6069	31.7556	17.8047
AT1G22660	16.7097	21.1958	16.9072	18.861	14.428	15.1632	17.752	30.2852	20.1298	17.7878	16.4089	24.3531
AT1G22670	4.07462	4.11929	4.40588	4.37746	4.24792	4.30476	3.70091	4.03727	4.34025	3.89238	4.00145	3.81156
AT1G22690	1498.13	2780.95	2093.94	1506.57	1624.7	1274.92	1088.05	2562.95	2776.63	2028.19	2175.88	2229.16
AT1G22700	275.83	307.405	337.924	365.465	363.422	303.839	276.935	368.381	341.633	411.712	321.022	353.668
AT1G22710	853.792	945.162	981.769	577.049	675.883	818.8	977.171	779.522	1219.85	881.115	855.694	986.038
AT1G22720	4.45186	4.15634	5.30182	5.68003	5.7323	4.39998	4.04607	4.39474	4.01061	4.39119	4.57653	3.8673
AT1G22730	89.3221	58.5454	49.025	57.7304	77.7922	105.972	143.76	61.2552	61.7051	61.5807	98.73	121.191
AT1G22740	170.961	82.1083	471.038	176.616	306.17	232.345	119.332	173.627	297.509	302.123	511.06	199.719
AT1G22750	536.008	951.342	637.1	437.712	248.752	343.669	542.113	856.528	752.978	405.907	350.195	393.117
AT1G22760	5.07208	4.64916	4.70189	5.04413	5.69824	5.08038	4.70108	4.6109	4.73394	4.79064	5.13045	4.64112
AT1G22770	3.75419	53.5359	640.543	267.036	3.21808	3.86062	4.15009	50.5526	576.888	287.413	5.3542	3.84295
AT1G22780	2833.85	2759.4	2194.07	2427.87	2309.94	2932	2921.51	2461.39	2604.75	2561.08	2005.15	2953
AT1G22790	27.9342	59.4404	81.9179	46.994	70.7916	53.1494	34.0532	54.2702	54.4505	74.4387	53.8086	55.828
AT1G22800	14.3842	18.2683	12.2478	15.4036	14.4761	17.1896	14.7377	15.7174	11.7787	17.1428	19.0495	20.5921
AT1G22810	2.83913	2.39025	2.46263	2.71769	3.3491	2.3887	2.66493	2.82445	2.78913	2.72586	3.12185	2.78831
AT1G22830	5.12315	4.08854	5.3238	6.01291	5.48223	5.78367	5.18556	4.12364	4.96622	6.38137	5.77688	5.95525
AT1G22840	2224.16	1992.51	1756.55	1758.51	2148.3	2548.8	2137.56	1740.74	1770.67	1556.8	1318.87	2528.91
AT1G22850	692.973	1251.85	686.638	456.629	576.42	556.962	634.558	1103.74	714.306	584.031	555.18	554.686
AT1G22860	23.6774	27.3928	21.4995	19.999	18.8767	20.654	24.875	28.2591	24.2837	22.212	20.138	20.2108
AT1G22870	10.1739	10.0087	11.3126	10.3475	10.2519	10.4141	11.4933	12.5489	12.155	10.9067	11.6262	10.2673
AT1G22880	7.11826	7.04316	5.35151	5.56568	6.81963	5.27637	6.72064	6.83819	7.07067	5.29274	5.64855	5.67892
AT1G22885	679.447	270.772	500.89	341.255	552.865	494.493	533.482	338.851	355.507	436.753	1154.54	427.048
AT1G22890	403.676	126.428	360.234	139.622	606.014	253.879	261.434	217.399	218.086	259.021	898.645	331.612
AT1G22900	12.1054	14.9847	7.80459	10.7319	12.7694	14.3084	20.5214	8.37414	13.5988	15.903	16.344	28.0421
AT1G22910	56.5228	66.1397	56.3206	32.3466	53.5274	49.2427	66.4218	73.8969	43.5969	47.0965	76.8653	81.6288
AT1G22920	174.165	131.462	127.544	166.277	163.011	196.268	189.252	167.009	170.598	159.014	185.681	193.24
AT1G22930	421.31	234.484	221.165	124.241	217.438	354.304	431.039	248.912	129.543	128.141	327.915	339.052
AT1G22940	188.257	128.401	115.418	155.953	164.507	162.549	154.634	133.77	106.425	144.385	191.202	143.201
AT1G22960	9.01505	10.5639	7.46557	7.54308	8.87366	9.76429	9.99897	8.27119	8.55187	10.125	7.03438	9.5662
AT1G22970	85.6348	136.644	92.531	116.325	87.3447	99.7869	94.0275	128.714	100.841	144.958	134.953	149.765
AT1G22980	4.18599	3.86586	4.16766	4.12439	4.97829	4.35547	3.71391	3.91791	3.97092	4.08591	4.19506	4.47258
AT1G22985	10.5284	11.8264	13.1972	14.1498	10.0539	11.377	13.131	11.2049	21.8026	11.6182	12.0353	8.7947
AT1G22990	6.04241	6.63124	6.53547	6.30471	5.04627	6.82847	6.77635	6.27277	5.82516	6.93173	10.2646	5.95335
AT1G23000	14.7133	24.4528	21.0069	30.4744	45.1188	18.1655	16.0153	14.2728	25.6417	24.529	15.6873	18.5504
AT1G23010	4.66876	4.16165	3.78881	8.12112	7.13891	9.59737	5.75238	3.01086	4.36873	5.85984	7.07657	9.02843
AT1G23020	91.8445	197.547	303.027	251.733	78.9991	109.719	87.5319	225.112	199.515	238.699	39.6169	194.72
AT1G23030	702.94	417.052	428.939	222.583	164.331	241.752	444.112	520.211	355.297	314.314	167.348	260.873
AT1G23040	70.5317	93.0858	70.998	80.6341	94.5905	67.3088	103.697	54.4021	75.1661	59.1389	80.7586	48.8584
AT1G23050	10.3439	7.91714	8.85035	7.81184	7.92128	6.98256	8.92372	9.13354	9.15839	8.99678	10.2331	9.60499
AT1G23060	6.65371	7.53842	9.45489	7.10721	7.74333	7.44748	5.76114	11.246	11.0916	5.73122	8.03102	6.95987
AT1G23070	3.73743	3.66099	3.67987	3.71248	3.80464	3.84759	3.48987	3.71846	3.99126	4.53235	4.14879	3.81942
AT1G23080	96.1557	338.035	436.478	329.732	310.045	309.27	148.898	528.202	407.802	336.491	447.679	365.049
AT1G23090	333.715	85.8352	55.3144	118.537	323.493	515.224	419.094	76.3774	62.5037	218.865	389.105	645.856
AT1G23100	21.824	13.0225	14.6222	27.2938	11.9229	20.9294	20.0728	8.97883	13.0329	22.0423	15.164	27.9871
AT1G23120	15.0367	19.2922	24.7619	15.4508	13.9413	10.3922	11.598	20.1574	13.885	18.9308	14.3323	8.7487
AT1G23130	1432.19	1616.41	1566.39	1876.89	1671.44	1452.23	1691.48	1701.7	1972.53	1998.62	2134.17	2043.63
AT1G23140	8.96233	6.89282	7.52431	6.88057	6.58229	8.62191	8.05591	6.48217	5.59974	5.77911	6.66444	9.98358
AT1G23160	4.22354	3.54837	3.90267	3.73126	3.68695	3.4709	4.38594	3.41154	4.0936	3.55867	3.76132	3.02782
AT1G23180	22.8651	59.3556	34.0003	67.914	48.4059	41.0252	31.1718	68.4097	51.8134	58.3008	33.6293	46.0098
AT1G23190	402.01	545.97	348.111	513.697	269.138	423.483	542.143	488.875	420.414	445.828	268.845	427.857
AT1G23200	5.36439	5.22853	4.87927	5.0664	3.99869	4.77541	5.51961	4.32843	4.44629	4.01737	4.78553	4.31828
AT1G23205	114.51	126.139	10.9025	123.753	18.8022	20.187	60.2569	50.6522	20.4593	146.204	11.7881	24.7576
AT1G23210	3.3633	2.87097	2.83935	3.0451	3.32249	3.1825	3.05082	2.95015	3.34675	2.69448	2.97251	2.89044
AT1G23220	339.798	474.954	393.989	371.584	313.518	373.156	307.635	560.155	423.681	391.033	346.77	390.149
AT1G23230	30.2947	26.629	21.5866	27.1485	28.5024	25.3041	29.336	26.6093	29.2199	36.0854	16.8136	30.2634
AT1G23240	3.68232	4.3885	4.17049	3.67488	4.24006	3.78223	3.75256	3.94802	3.36649	4.07779	4.56559	3.37126
AT1G23250	4.38481	5.06116	4.8537	4.66809	4.7015	5.07018	5.13249	5.38121	4.09873	4.36674	5.79262	3.6393
AT1G23260	273.884	360.908	303.046	200.472	220.58	244.866	245.506	324.317	216.9	206.551	205.026	277.636
AT1G23270	3.10316	2.82511	3.00515	2.65942	3.97322	3.12947	2.86017	3.32585	3.39776	3.31226	3.03745	2.67741
AT1G23280	21.0521	14.0995	15.0879	17.791	24.9451	35.1024	26.4695	8.43333	12.6153	19.1689	19.9649	35.1853
AT1G23290	4855.6	4892.64	3914.27	4809.95	5390.56	5566.53	5552.09	3846.8	4978.09	5508.91	4442.34	5681.47
AT1G23300	3.68588	4.19506	4.09519	4.79306	4.69874	4.67568	4.5264	4.01842	5.29437	4.54503	3.84613	4.4458
AT1G23310	5941.12	5332.61	5099.18	4416.04	4108.11	4888.97	5326.95	5400.86	4562.66	4417.83	4497.11	5405.24
AT1G23320	3.52454	3.70139	3.75032	3.22931	4.15358	4.19419	3.42609	3.29595	3.60482	4.15053	4.47868	3.66974
AT1G23330	80.0992	39.7992	37.4349	37.1116	49.9482	70.5402	74.9439	54.8946	29.5301	26.7234	19.3322	65.8933
AT1G23340	7.0849	11.9335	8.92004	8.59179	8.62339	7.12783	8.50574	9.95097	8.48383	9.93956	6.55447	6.57719
AT1G23350	3.8951	4.2448	4.07603	4.41048	3.90069	4.46778	4.49808	4.43054	5.07812	4.34053	5.44024	3.97733
AT1G23360	131.521	142.558	150.916	168.36	89.3945	146.332	136.869	143.299	157.091	144.692	131.548	198.464
AT1G23380.1	15.9482	12.547	12.0964	12.9679	9.83766	12.7397	13.8314	9.79976	8.61011	9.70184	9.94183	10.6197
AT1G23380.2	11.349	12.1412	10.1558	6.62571	11.737	9.64695	12.967	9.88559	9.09978	9.1976	11.0499	12.257
AT1G23390	932.666	2097.63	2371.47	670.229	333.164	563.132	876.301	1842.53	1944.54	851.147	534.087	639.542
AT1G23400	113.925	365.91	267.936	366.345	120.951	91.2684	122.153	404.915	383.782	236.362	157.652	163.845
AT1G23410	37.7077	63.8507	47.7521	68.5696	70.4829	47.7852	47.8481	42.3541	52.3737	42.6175	36.9503	112.421
AT1G23420	4.46278	4.5937	3.72642	4.63251	3.77269	5.01904	4.11004	4.12887	4.23912	3.30107	4.28566	3.78592
AT1G23440.1	155.798	136.574	132.13	106.154	135.663	183.23	137.357	123.164	97.8213	117.597	159.371	181.216
AT1G23440.2	465.8	387.82	546.671	351.933	496.66	605.904	433.375	379.406	334.552	390.662	599.431	535.59
AT1G23450	2.73727	3.24841	3.24083	3.25747	3.43047	3.1957	2.91126	2.91483	3.41218	3.81007	3.85978	3.25335
AT1G23460	28.2372	39.7868	48.5777	28.2385	29.3026	29.2126	31.7717	29.7559	28.8792	45.0086	32.6666	33.3381
AT1G23480	282.316	211.227	209.744	101.362	121.387	89.4761	177.624	257.152	145.724	146.241	155.35	157.218
AT1G23490	1624.91	1919.16	2049.71	1934.57	1952.15	2377.09	1561.86	2284.16	1824.76	1938.98	1908.16	2071.9
AT1G23510	5.10781	4.49006	4.22327	5.70139	5.1019	5.08798	4.48269	3.88845	5.35178	4.03327	4.44966	3.79771
AT1G23520	3.55995	2.77315	2.70237	3.88674	3.93115	3.41458	2.73695	3.76816	2.65268	3.08026	3.74336	2.79575
AT1G23530	6.57559	9.94999	8.33632	8.51554	8.12022	7.40435	8.86567	7.59345	7.87774	9.28532	7.7036	7.25233
AT1G23540	3.96822	3.92818	3.99524	4.33587	4.68942	3.49918	3.67601	3.55388	3.68731	3.20662	3.30035	3.09301
AT1G23550	13.4299	13.6283	5.8848	5.22624	6.12396	10.8631	11.7749	11.9135	4.53014	7.55941	14.2326	13.1159
AT1G23560	6.33966	5.37503	5.67983	5.58729	5.35132	5.04535	5.35952	4.76037	6.03696	5.04325	4.65723	5.33611
AT1G23570	4.00594	4.58916	4.45788	4.79915	4.54156	5.19952	4.83702	5.81961	5.71036	4.09285	5.97129	4.16257
AT1G23580	4.77046	5.4296	4.3754	5.14516	6.18228	4.48477	5.08271	4.87692	5.1664	4.20625	5.46965	4.29425
AT1G23590	3.5525	3.06918	3.49304	2.92111	3.15495	3.09526	2.74754	3.32506	3.49929	2.78732	3.19244	2.30765
AT1G23600	4.61182	5.26602	4.22037	5.20795	4.74382	4.68946	4.18233	4.56636	4.83948	3.8472	4.81411	4.14286
AT1G23610	9.79072	8.04009	8.32193	6.15458	8.97026	7.30609	7.19347	6.85453	6.89579	6.6316	8.61459	5.70106
AT1G23640.1	6.26031	6.38013	6.51035	6.04195	8.5373	5.93155	6.51358	5.1447	6.9213	4.78303	6.71795	4.44038
AT1G23640.2	4.70369	5.69027	4.81813	4.39865	5.02497	4.51796	5.20489	4.58696	5.27026	4.93878	5.66479	4.68157
AT1G23650	6.42716	5.18539	5.28896	6.52344	7.94187	6.34404	4.77354	4.30321	5.71332	4.4205	5.27118	4.7063
AT1G23670	4.08204	4.33811	4.24401	4.33792	4.06891	4.47238	3.86884	4.24589	4.55466	3.52245	5.38283	4.05044
AT1G23680	5.97599	6.06258	6.85787	6.33497	5.79087	6.92576	4.35029	6.55824	7.23736	5.9622	7.7134	5.15646
AT1G23690	4.4819	4.48086	3.99617	4.06468	4.24677	4.07548	4.51407	4.76868	3.83552	3.85789	3.96341	4.18689
AT1G23700	4.18669	4.3759	4.08648	4.21007	4.27158	4.1916	4.38795	4.37773	3.96755	5.20835	3.40033	3.56868
AT1G23710	68.3799	34.4782	28.0263	33.1412	29.8898	56.8371	52.2606	34.0285	22.1068	35.4815	45.0464	42.1995
AT1G23720	169.286	198.285	366.189	155.216	203.287	136.152	126.439	104.066	133.041	46.6779	40.5208	95.3503
AT1G23730	10.4193	9.63388	7.70388	8.10519	9.481	8.38965	10.5701	8.53549	8.58882	9.07004	10.2605	9.76491
AT1G23740	1459.86	2903.87	947.863	695.948	297.164	770.756	1257.61	2457.97	1076.84	704.386	412.719	657.477
AT1G23750	51.2818	67.5658	61.856	58.2231	40.5219	38.5915	41.1868	81.4541	92.7662	51.5422	31.8402	40.6298
AT1G23760	12.472	11.3693	8.75588	4.97222	6.86831	8.86719	13.0626	8.32171	5.49895	7.28281	6.4697	5.56151
AT1G23780	91.7434	103.782	97.4098	128.555	145.052	132.158	139.792	98.5539	91.9614	129.987	193.19	105.209
AT1G23790	6.18312	10.0678	6.1074	7.8983	7.36756	5.68056	6.57436	7.19226	7.72141	7.02337	4.72155	7.76597
AT1G23800	35.0645	25.681	21.1337	19.7578	17.8589	21.5222	42.851	33.6435	24.3583	24.2176	18.6681	19.3641
AT1G23810	4.25949	4.57198	4.51216	4.73951	4.78324	4.55596	4.30403	4.83563	5.35567	4.56777	5.09387	4.3397
AT1G23820	642.105	385.773	701.542	1032.42	1437.26	931.331	698	479.73	892.999	1172.87	909.574	889.436
AT1G23830	17.8334	9.43221	11.3985	7.59837	10.9314	19.4787	23.0916	12.6129	11.6384	14.6864	20.1362	20.163
AT1G23840	5.98777	5.07256	6.78002	5.01255	5.16448	6.73942	5.39843	4.85638	5.60086	6.25647	16.5706	5.81364
AT1G23850	10.4135	9.23669	11.0323	8.8335	11.599	11.5402	9.93265	10.7626	10.1505	8.61102	11.4372	9.7269
AT1G23860	73.1537	129.341	88.1176	128.463	168.502	71.803	91.1268	133.244	152.339	147.062	111.619	78.576
AT1G23870	161.219	111.196	111.425	51.3164	94.8688	121.41	157.244	101.556	77.2288	81.0673	125.784	104.502
AT1G23880	19.1939	10.9158	8.50273	11.9676	22.3899	15.6503	17.7765	14.6332	12.7072	12.3507	9.66063	15.1475
AT1G23890	20.8175	38.6007	22.7476	13.9413	27.4162	18.996	23.0091	26.1261	25.4887	25.1202	20.8803	21.0903
AT1G23910	5.36056	4.55667	5.17015	5.17051	5.29561	5.49841	4.71492	4.12689	3.89906	4.6401	5.95407	3.24801
AT1G23940	9.95874	9.47898	9.70551	9.26509	9.32111	11.7629	13.318	7.30023	12.9819	10.8636	13.462	12.5711
AT1G23950	108.111	125.711	146.218	205.437	153.202	149.592	113.31	187.173	157.95	152.359	195.779	129.434
AT1G23960	332.907	356.455	394.583	246.375	276.431	273.577	302.714	431.395	267.67	339.151	357.264	326.909
AT1G23980	12.6596	10.4044	11.9121	10.0492	13.6014	10.2129	12.5369	12.6052	10.5209	15.2991	12.6976	14.125
AT1G23990	5.11522	6.07254	4.99304	5.76797	5.42034	6.35565	4.80845	6.21897	5.68263	4.75533	5.35082	4.27503
AT1G24000	4.87808	4.93977	4.72523	5.29638	5.13405	5.73475	4.48149	4.85148	5.31426	4.5281	4.78133	4.39213
AT1G24010	5.30903	5.60269	4.94565	5.16529	6.59532	4.57896	5.08396	4.71635	5.25436	4.42788	5.08236	4.44843
AT1G24020	453.314	780.365	491.833	1454.33	990.232	792.655	361.41	900.34	998.354	1114.7	510.784	1367.82
AT1G24040.1	94.3246	79.6128	96.1944	90.6463	108.501	107.329	64.6548	70.572	83.4896	116.813	134.497	117.614
AT1G24040.2	3.87204	6.09106	4.41686	4.18963	4.65322	4.56218	5.4597	4.83912	5.83659	4.78253	4.73154	5.48847
AT1G24050	511.578	521.745	454.877	402.566	469.768	517.944	556.044	428.554	508.151	473.964	329.429	564.261
AT1G24060	4.48429	5.48392	4.93265	5.71313	5.79804	5.2928	4.65871	4.85065	4.99965	4.13015	4.11315	4.21429
AT1G24070	5.19459	6.5332	4.75165	8.53624	6.13514	4.40043	5.25587	5.09388	5.31114	5.89454	3.9694	6.79062
AT1G24095	4.20255	4.67122	3.90076	4.85173	5.80523	4.36977	4.48405	4.08972	4.52463	4.31564	4.39455	5.0528
AT1G24100	204.912	502.351	229.916	450.194	241.469	232.919	243.335	334.366	220.725	542.651	133.513	251.759
AT1G24110	3.47734	3.13719	3.71057	3.33345	3.55605	3.44872	2.87502	3.78059	3.4288	2.94873	3.78654	3.4544
AT1G24120	82.4384	121.399	154.467	130.474	115.771	82.1621	67.0661	146.934	189.446	127.639	133.871	113.328
AT1G24140	13.1036	4.97648	5.41279	5.67235	8.71456	14.5496	12.6593	5.51103	4.81906	5.26861	6.09288	9.01992
AT1G24150	34.014	11.917	14.6354	11.7893	11.7855	25.0459	30.1785	14.6911	8.41276	10.0637	20.0606	34.2286
AT1G24170	936.399	531.812	676.817	745.797	699.339	546.846	731.518	693.206	461.059	941.865	698.633	670.267
AT1G24180	586.033	319.203	328.835	299.788	558.252	892.164	724.089	235.305	351.251	248.29	639.396	752.838
AT1G24190	109.166	106.072	120.583	136.284	142.13	101.697	103.364	103.96	131.788	87.1312	146.333	132.42
AT1G24210	7.99163	6.82056	7.4141	8.81538	6.17886	6.10113	5.8771	9.25217	6.11108	8.27184	9.87834	7.17347
AT1G24240	6.47875	6.12019	15.579	9.6959	10.6147	7.83398	6.55654	7.10722	12.5667	13.0684	9.13436	10.8702
AT1G24260	3.54427	3.7296	3.75629	3.41668	3.50605	3.5543	2.85925	3.49578	5.16565	3.6352	3.97523	3.20667
AT1G24280	16.7683	14.1363	18.7995	131.609	93.9623	75.5304	22.4006	17.7634	32.9723	75.5989	110.884	82.4678
AT1G24290	10.4487	11.8278	10.4302	14.005	14.1016	11.3137	11.2993	11.3418	13.2256	11.291	10.6238	11.575
AT1G24310	16.5052	8.24395	9.71297	11.6962	19.2534	21.1306	19.7236	13.8755	11.305	13.4496	15.3916	32.6166
AT1G24320	3.66326	3.77621	4.34175	3.6189	4.9801	4.16372	4.17602	4.32625	4.43076	3.57498	3.52272	3.88362
AT1G24330	6.88986	10.4267	7.33959	8.89857	5.14677	6.39	5.95396	10.1403	10.5365	7.63195	5.72823	6.90579
AT1G24340	59.6476	56.626	69.3837	24.5721	30.3763	29.1777	56.1685	60.923	60.31	32.3854	28.177	39.5412
AT1G24350	77.7249	32.9783	44.8599	49.88	37.548	83.1834	68.7224	64.6595	33.807	48.5892	67.995	90.6931
AT1G24360	1898.25	2085.12	1605.67	1619.76	2694.23	2058.2	2297.62	1786.54	1858.99	1487.11	2071.68	2391.4
AT1G24390	4.79102	5.14311	4.63103	5.6868	5.86368	4.67437	4.81894	4.84539	5.4136	4.70063	4.16669	4.45786
AT1G24400	4.48941	6.89377	8.80843	12.0616	5.30469	4.79591	6.29428	9.68212	9.63898	9.1438	5.77523	4.74233
AT1G24420	4.77709	5.05042	5.24377	4.77152	4.71435	3.97057	5.29261	5.10793	4.62371	3.85368	5.00402	3.70401
AT1G24430	7.35037	8.08661	9.90567	7.4804	6.44689	7.55759	7.96882	7.07538	7.54708	6.60243	6.00652	6.36337
AT1G24440	131.314	221.125	247.123	116.313	89.1302	87.2002	145.801	203.071	242.936	181.714	120.204	102.264
AT1G24450	50.6584	60.627	79.3853	63.4515	88.3619	51.4939	49.7584	73.9886	83.7636	78.7268	62.3778	61.5536
AT1G24460	19.3655	21.6151	19.7365	30.1172	17.5076	24.0913	17.1902	16.0856	24.3417	17.9532	22.6499	20.3216
AT1G24470	5.21864	4.81843	4.673	5.12371	5.72879	5.25629	4.02613	4.65916	4.17185	4.01326	3.99319	4.32845
AT1G24490	111.061	102.119	118.636	171.183	155.548	155.078	185.83	105.934	137.852	137.478	128.524	181.605
AT1G24510	1315.49	882.651	870.418	995.786	1173.76	1583.4	1507.55	730.057	863.146	1132.89	945.853	1691.28
AT1G24520	4.61398	4.52667	5.41223	4.95454	6.08377	5.56222	4.33501	5.48021	5.07039	5.31051	5.65095	5.29347
AT1G24530	29.5133	69.5431	105.322	21.7262	42.3331	28.8335	40.329	69.1439	89.2065	49.8481	84.4091	71.9059
AT1G24540	3.47923	4.5059	4.1841	3.70699	4.61761	3.54773	3.27082	3.3758	4.54658	4.24246	4.66623	3.517
AT1G24560	74.5621	73.1149	73.0016	61.979	76.2969	70.5217	68.3797	73.0323	73.568	54.1048	76.3727	63.4004
AT1G24575	8.36062	11.7524	17.1043	16.355	19.5572	11.1369	11.8611	11.5836	33.099	24.0364	14.3075	15.203
AT1G24600	8.48886	6.23746	7.42533	5.05879	5.54995	6.36999	6.35634	5.30417	7.21096	6.32875	7.13288	6.13612
AT1G24610	158.725	148.246	152.369	176.559	71.8726	159.362	160.576	127.192	138.205	168.685	131.957	177.136
AT1G24620	4.46616	4.41993	4.88976	5.48236	4.45994	4.62179	4.50327	4.15932	5.39933	4.42977	4.14657	4.02815
AT1G24625	36.3728	79.2711	78.034	193.547	45.6191	55.0981	44.3245	74.776	89.0497	153.996	45.458	43.7386
AT1G24640	4.37063	3.23009	3.66019	3.7668	4.49881	3.84508	3.5479	3.46644	4.66541	4.16166	4.64291	3.87234
AT1G24650	4.75722	5.02691	5.17566	5.95367	5.44923	4.98671	4.59405	3.97282	5.11714	4.09123	4.85428	4.89264
AT1G24706.1	4.52699	4.80657	4.21208	4.92943	5.30833	4.16033	4.8093	4.84924	4.88875	4.332	4.83964	4.92036
AT1G24706.2	56.9847	65.3598	49.2531	72.1168	55.8569	67.3154	70.4635	69.7673	73.1874	56.9713	72.4564	62.6738
AT1G24735	7.48542	7.03978	6.04156	5.95518	6.82406	7.24367	10.5383	6.50967	5.84158	6.93432	7.38122	7.31284
AT1G24764	21.2207	30.7381	37.154	40.5417	41.3808	35.631	23.0062	36.1236	44.1974	47.1053	68.1744	31.0344
AT1G24800	525.786	599.939	590.583	549.046	750.311	657.106	637.793	591.32	596.751	659.138	672.28	636.643
AT1G24938	5.01115	6.52666	5.16363	5.49802	6.34533	5.8585	5.62901	6.00622	6.30094	5.43434	6.42996	5.74372
AT1G24996	20.7338	24.605	24.7098	21.136	20.1772	28.9166	22.8238	29.7609	38.2656	61.1042	19.4203	29.4775
AT1G25025	2.76307	2.89579	3.50527	3.2177	4.39477	3.18503	3.2753	2.81667	3.39199	3.30695	3.13649	3.44306
AT1G25230	568.375	1197.35	1536.54	753.719	830.245	677.387	546.888	1117.14	1022.15	978.166	1494.64	820.873
AT1G25240	2.75104	3.40661	3.20008	3.12543	3.35987	3.90502	3.08942	3.04329	3.12528	4.04692	2.93251	3.13827
AT1G25250	3.91156	4.56776	5.59166	4.5865	4.92613	4.14858	4.21397	3.90586	4.30736	4.47202	4.92728	3.87959
AT1G25260	1897.89	955.701	915.702	1311.14	1947.77	1975.16	2085.16	735.798	910.789	1270.61	1515.26	2219.46
AT1G25270	2.94172	3.28183	3.37506	3.38618	3.40651	3.2812	3.28727	3.20739	2.90141	2.98793	3.5145	3.19735
AT1G25275	1034.27	1453.53	3571.64	2742.15	3438.76	2857.99	1062.03	1976.19	2706.56	3249.73	4280.14	2825.1
AT1G25280	421.257	329.433	327.798	297.419	295.487	367.063	302.638	334.924	320.608	344.686	387.396	243.337
AT1G25290	29.9988	22.3956	25.9577	27.552	42.3364	31.1138	30.8526	26.4204	26.1611	32.4063	35.8468	27.3573
AT1G25320	18.5533	24.5073	72.866	65.0971	48.2649	31.9828	33.1024	17.8197	65.7764	71.3641	79.2785	32.71
AT1G25330	7.37487	5.50248	5.29695	6.1763	5.22702	4.74568	4.78365	5.92904	4.89999	4.30163	4.251	4.41488
AT1G25340	4.22663	4.114	4.61017	4.99913	5.04751	4.5563	4.03806	4.133	4.48117	4.25493	5.33348	4.09201
AT1G25350	291.692	318.696	248.15	332.72	317.252	366.822	303.52	308.885	340.542	376.268	324.9	371.989
AT1G25360	10.2037	8.74167	10.4181	11.8245	12.548	10.5611	11.0733	8.07303	9.6789	10.8536	12.2263	9.43931
AT1G25370	7.26714	9.09894	10.1316	10.7275	9.3004	9.39718	8.59863	6.30656	7.70408	9.34107	9.92282	11.0287
AT1G25375	26.2517	21.3033	23.0238	43.7625	15.6343	20.1649	20.8864	29.5853	32.3317	23.9121	15.7233	24.2644
AT1G25380	172.844	146.848	122.664	224.287	208.317	222.017	160.499	106.899	142.445	154.952	195.103	164.935
AT1G25390	170.505	228.762	181.469	368.775	193.328	242.979	174.925	241.595	186.221	282.389	304.558	204.658
AT1G25400	51.7599	13.1291	53.835	23.0943	61.7889	58.6156	44.5906	17.1912	27.2645	38.6875	121.833	47.2604
AT1G25410	3.84982	3.19763	3.60893	4.18822	3.92115	3.40224	3.58432	3.41509	4.3537	3.66588	3.76543	3.32766
AT1G25420	131.279	100.759	82.9286	76.2564	55.6192	97.2934	120.517	134.41	101.434	65.2557	74.2625	84.755
AT1G25450	618.572	505.579	557.45	552.986	549.707	530.835	411.366	560.711	529.58	686.441	641.26	713.98
AT1G25460	3.83543	4.18546	3.47844	5.2738	4.09779	3.54413	3.95361	4.3629	4.7242	3.86206	3.62441	4.19368
AT1G25470	55.3832	48.382	50.0834	37.0086	68.7075	52.0907	61.2933	49.5518	43.7911	46.3073	96.811	90.0595
AT1G25490	981.68	936.395	962.83	1002.46	1043.27	1067.23	1191.37	959.692	1133.36	1053.45	1101.56	972.97
AT1G25500	13.5604	13.6852	14.6213	14.8064	16.4561	19.4224	20.254	12.374	11.2795	13.6183	16.6383	14.5792
AT1G25510	8.94193	8.74321	7.19276	10.6378	14.5326	9.21896	8.6102	8.46098	16.3968	13.4774	8.69995	13.6586
AT1G25520	250.838	189.48	167.066	117.424	166.098	165.366	253.11	163.402	149.139	104.831	157.897	219.155
AT1G25530	17.3818	11.5016	8.06501	8.77962	13.4362	20.6449	27.6826	8.09728	12.0327	11.2644	11.4582	11.6926
AT1G25540	42.9677	62.0362	66.2579	60.8457	48.6757	54.1342	48.7232	61.7932	72.6434	41.7814	72.2917	47.7025
AT1G25550	884.422	346.066	469.679	540.235	799.529	681.089	848.257	315.473	392.982	413.748	852.447	684.08
AT1G25560	137.586	167.093	275.035	166.996	391.518	290.466	202.108	205.941	128.225	182.739	667.438	391.902
AT1G25570	70.8336	77.2546	78.2742	80.4564	82.2929	76.4426	65.6874	80.8237	69.6356	88.6537	118.937	106.934
AT1G25580	24.8786	29.6254	31.2937	49.9306	35.8492	35.6552	28.9991	21.2981	55.6225	39.0756	40.5105	30.2157
AT1G25988	41.9309	53.0045	47.0085	42.0422	56.3453	40.1685	39.6669	67.6948	51.0757	51.6869	78.1322	48.955
AT1G26090	12.9059	11.0579	11.1674	11.2846	12.8368	14.822	12.6048	12.3635	12.8225	13.1831	18.4599	19.1402
AT1G26100	17.4254	20.7017	17.2751	22.9501	22.8732	21.4643	13.4985	18.6639	28.9063	33.7383	12.3401	19.5418
AT1G26110	621.992	696.461	783.32	745.5	1013.5	724.189	727.85	658.693	706.481	1029.08	1045.97	744.619
AT1G26130	5.85949	8.73528	15.5647	9.44008	6.12079	5.88426	6.16019	10.8427	16.9106	10.2972	6.06226	10.5015
AT1G26150	84.4592	232.92	290.385	210.476	55.929	40.5306	76.8459	295.042	313.845	180.943	45.9705	52.5032
AT1G26160	321.51	139.448	162.207	237.707	245.304	304.343	223.65	224.618	216.727	212.934	220.712	263.927
AT1G26170	40.7652	32.7704	30.4991	52.7932	41.9156	43.7398	37.1034	46.5074	44.3626	42.6832	30.6407	49.6965
AT1G26180	164.323	158.207	142.518	166.113	168.816	128.029	146.282	167.692	165.522	181.927	124.664	139.609
AT1G26190	29.6952	27.6734	26.6289	31.386	41.4503	25.1911	20.8308	37.2196	33.8802	41.5889	22.6022	26.8451
AT1G26210	80.3052	173.643	118.573	194.367	46.5895	78.2618	38.8716	279.958	134.902	121.927	58.752	51.9992
AT1G26220	190.646	154.533	48.1409	68.5293	38.9145	112.799	149.526	184.595	58.8598	81.7957	53.9094	108.381
AT1G26230	179.327	158.25	183.036	511.438	192.909	232.687	147.043	207.877	264.371	403.007	200.018	247.761
AT1G26240	41.0411	12.8105	10.8028	12.0006	8.10358	19.6788	16.9043	10.0651	9.13855	6.25223	5.42479	9.29989
AT1G26250	40.1377	21.5079	232.214	29.3508	9.7646	63.2981	56.3222	32.0578	25.8279	42.7117	14.0765	19.7674
AT1G26260	6.74253	7.79504	7.3631	7.20554	5.86156	6.66862	8.3208	7.31551	6.32949	7.52768	5.24636	9.57301
AT1G26270	282.25	239.63	256.136	341.405	472.481	311.315	249.59	238.852	214.765	420.228	549.95	283.072
AT1G26290	5.63192	6.06569	5.36486	8.88621	6.02457	5.73721	5.82717	6.88845	6.90686	5.23568	6.5011	5.21798
AT1G26300.1	17.5494	18.9168	23.4452	24.2194	16.9807	16.083	19.7005	31.7146	29.085	19.9648	28.1818	21.4712
AT1G26300.2	13.846	16.111	17.7825	13.1076	15.7418	16.3694	9.92124	12.5538	11.665	14.5903	16.913	12.3202
AT1G26310	3.32664	3.23296	3.19466	3.77282	4.03784	3.34912	2.9265	3.2027	3.62609	3.13568	3.04622	3.75879
AT1G26320	5.35886	6.80219	6.62284	7.40122	5.38121	5.9391	5.56206	5.64143	6.16598	5.73359	6.43906	5.64712
AT1G26330	3.63804	6.01158	4.12927	5.26895	4.90683	5.08353	4.2012	4.10879	5.88259	4.55228	3.38555	4.45255
AT1G26340	16.3325	11.3446	11.4174	16.2172	20.3356	24.2175	18.6304	10.6568	13.5851	15.3588	17.5525	19.497
AT1G26350	5.76437	7.15979	5.44129	7.3287	6.65768	6.55132	6.00286	5.76758	5.88952	4.7575	6.90779	5.18294
AT1G26355	4.05746	4.34996	5.29521	5.09352	4.70249	4.91158	4.80984	3.66657	4.07916	4.41408	5.28106	4.24252
AT1G26370	35.4815	25.8457	17.5276	25.5986	30.2987	30.9132	30.234	23.041	22.0789	27.6759	27.9637	26.3441
AT1G26380	140.596	27.8331	25.8406	10.4061	70.4674	149.633	80.9166	20.3475	9.89559	6.24716	16.5131	66.568
AT1G26390	348.746	38.3931	23.4785	12.9267	41.4026	140.337	315.907	27.944	15.4177	7.34656	4.66165	31.3704
AT1G26400	4.55655	5.27404	4.59279	4.01794	4.91	4.1095	4.18402	4.35703	4.62788	4.27551	5.05071	4.67105
AT1G26410	19.7837	9.39126	11.7836	6.21436	7.20542	9.9254	11.5042	7.50211	6.61712	5.56224	4.80942	6.94225
AT1G26420	13.8136	7.07054	14.2915	6.11613	8.18808	11.6443	11.5613	8.6953	6.90592	6.51835	5.7733	8.33429
AT1G26440	13.9814	11.9976	37.1533	26.9312	8.87895	11.3552	12.1362	17.2724	30.7424	16.6839	11.9911	12.0428
AT1G26450	3.79404	5.38326	4.97748	4.48867	3.96011	4.05431	4.26216	3.63353	7.59367	6.57463	3.99035	6.21982
AT1G26460	103.542	130.122	107.822	142.235	157.702	118.268	115.603	109.968	159.374	170.536	120.113	131.352
AT1G26470	205.186	107.602	139.744	281.514	189.167	274.345	192.186	150.127	159.489	199.601	186.435	241.477
AT1G26480	3.86405	3.88957	3.52487	4.0843	4.47951	4.21901	4.59962	4.06599	4.02397	3.77176	4.77719	3.75703
AT1G26500	13.936	13.0221	10.8211	14.8528	13.7148	14.3951	10.3265	10.4087	11.0776	11.3968	17.3928	11.3811
AT1G26520	7.05509	7.64712	7.13638	8.00298	6.91389	9.22085	8.73184	7.10463	6.88992	8.56132	7.37443	14.2788
AT1G26530	5.10738	4.5477	5.59415	6.08242	5.53707	5.35797	4.93819	4.62506	4.91924	4.58734	6.35968	6.83605
AT1G26540	6.99966	5.99787	6.51285	8.08199	7.07909	5.83208	7.56743	6.82119	7.97797	7.7933	7.59543	8.20654
AT1G26550	965.631	1036.87	1126.21	1243.34	1069.95	969.031	1024.76	1127.05	1150.74	1266.28	983.88	1093.54
AT1G26560	452.247	239.668	39.374	70.7271	24.7826	77.6906	219.065	280.741	35.8086	69.5117	31.5486	69.568
AT1G26570	41.7737	28.3239	45.1544	57.6865	37.7044	44.4802	30.3658	35.4372	40.7594	56.5941	42.2944	54.9446
AT1G26580	94.4088	163.352	183.521	161.272	172.223	105.434	118.68	179.605	169.31	136.038	106.134	138.132
AT1G26590	5.45432	5.59312	5.97024	5.30732	6.60075	5.77163	4.88013	4.0382	5.01659	5.21418	5.74274	4.51673
AT1G26600	5.45338	7.07902	6.18655	5.3228	4.90442	3.83491	5.95558	5.37008	7.65644	7.67347	6.87775	4.90197
AT1G26610	4.20314	4.61453	5.05345	4.64961	5.6389	4.29513	4.66178	4.91626	4.25957	4.25614	5.04598	3.59273
AT1G26620	16.1443	12.6884	20.7701	12.9555	20.0426	16.6286	14.4503	16.4975	29.5855	11.9842	14.3067	14.8496
AT1G26630	4815.94	5507.24	4694.26	5051.09	5732.02	5462.43	5631.69	5537.34	5280.51	4645.59	4936.8	5462.59
AT1G26640	88.689	184.036	165.727	147.72	87.081	132.985	96.4479	141.489	151.837	121.102	55.7329	112.982
AT1G26650	191.435	252.384	255.08	187.847	147.375	180.76	154.681	188.456	182.384	315.275	149.132	189.162
AT1G26660	8.03487	6.03439	7.25045	8.71394	11.8054	8.61073	8.35609	4.94408	6.13191	9.05611	13.9558	11.7234
AT1G26665	233.533	64.6321	297.95	249.659	266.801	282.331	236.985	58.3455	210.802	476.864	435.854	254.16
AT1G26670	849.348	680.883	869.299	784.089	648.425	627.396	675.939	794.503	790.729	850.959	953.859	767.086
AT1G26680	3.36121	3.47696	3.67745	3.61399	3.77934	3.55906	3.40279	3.81288	3.56557	3.1496	3.99273	3.06022
AT1G26690	26.234	36.7082	42.4185	36.7623	28.2491	22.4533	41.9497	60.5277	45.4906	45.4506	33.7818	36.1079
AT1G26700	3.15381	3.66375	3.8614	2.67647	3.74932	3.70975	3.57346	2.51139	3.08582	3.37264	3.57591	3.23188
AT1G26710	3.26254	3.37728	3.76497	3.1427	3.82032	3.1584	2.62149	2.68217	3.68137	2.71882	3.16983	2.86174
AT1G26730	4.43971	3.86994	5.30469	4.52298	5.48393	4.27742	3.83852	4.47839	4.57857	5.0491	4.95528	5.14181
AT1G26740	27.6156	34.5421	24.9206	30.9318	47.6908	29.6319	36.5185	27.4949	25.4128	43.8823	25.9772	36.5627
AT1G26750	74.6855	76.4343	64.2827	89.5085	86.1721	85.69	112.932	72.3708	72.4159	82.4386	69.2397	91.7422
AT1G26760	7.82368	10.3167	10.4977	9.76701	11.6268	10.4755	7.42746	8.16816	15.7895	10.1372	11.6846	8.75374
AT1G26770	380.219	102.589	73.7704	257.769	352.137	544.687	313.676	172.662	90.5791	160.247	241.031	636.894
AT1G26780	8.74417	7.53661	6.11873	6.42359	7.08161	6.5669	7.29301	6.5518	6.28479	5.2971	6.45692	6.11827
AT1G26790	372.324	5.13713	3.91888	3.51169	3.61189	7.80393	352.646	4.04708	4.07707	3.38345	3.80822	5.8233
AT1G26795	3.54036	3.13951	3.91085	2.93606	2.86828	3.07471	3.317	3.08381	3.33452	3.01532	3.89959	3.23521
AT1G26800	8.30465	33.3098	67.1351	23.6644	4.30346	6.24136	9.07	41.4271	36.293	26.3086	8.60707	6.45633
AT1G26820	30.8944	23.2637	18.6098	14.2762	16.0025	11.3723	34.056	20.8793	19.3936	18.2604	9.09469	11.6247
AT1G26830	242.807	271.436	316.142	236.832	289.251	291.556	270.307	320.548	255.224	288.118	186.028	305.345
AT1G26840	12.0022	13.7005	14.8633	12.3185	15.0351	13.2326	11.4368	12.3443	11.6051	14.3448	11.0411	20.2293
AT1G26850	1604.85	1396.57	1695.08	1745.98	1563.63	1969.52	1666.82	1370.57	1635.46	1948.34	1223.24	1862.76
AT1G26860	5.74083	6.24397	6.09078	5.54635	6.96674	5.15323	4.44248	6.1569	5.64052	4.58481	7.48779	4.83961
AT1G26870	4.09085	4.06957	4.67872	4.22821	4.37369	3.52361	3.91846	3.64036	4.29074	3.92941	4.09938	3.6166
AT1G26880	2015.82	1907.89	1405.41	2243.88	2185.98	2502.72	1860.37	1656.66	1841.46	2157.32	1745.17	2700.09
AT1G26900	6.09612	6.97439	7.12016	8.80838	6.43868	6.41692	5.23881	7.57055	9.61318	8.39854	6.71379	6.57426
AT1G26910	197.449	282.29	198.963	194.308	205.557	243.367	226.877	162.861	177.114	210.259	165.843	311.753
AT1G26920	270.646	682.265	1037.59	476.995	430.814	261.969	310.213	846.279	1020.81	679.478	615.304	395.885
AT1G26930	46.8393	27.2878	26.0766	17.4177	50.187	57.4977	41.0449	31.7121	27.3369	20.0079	21.0138	58.0452
AT1G26940	35.4415	33.2742	29.262	21.9048	20.2325	29.3201	29.0392	27.5258	30.9227	29.5686	25.3733	26.0701
AT1G26960	26.7598	11.8457	11.8038	13.6828	22.4392	23.5003	22.9788	16.1932	14.6084	14.9238	30.2527	30.5482
AT1G26970	5.42724	5.95921	5.16103	5.12936	4.7608	4.52658	5.99049	4.76224	5.9976	3.98138	4.4219	4.17645
AT1G26990	3.37226	3.66619	3.34038	3.43405	3.7031	3.70052	3.45181	3.45841	3.50752	3.68925	3.83557	3.14343
AT1G27000	671.82	626.579	534.704	601.398	610.29	836.331	803.384	692.272	591.885	593.166	665.801	862.665
AT1G27030	110.423	91.2396	133.628	179.302	149.781	135.667	85.8845	77.4484	129.167	235.226	118.958	140.51
AT1G27040	3.83334	3.269	3.79548	3.93348	4.10785	3.70528	3.77713	3.22832	4.44955	3.74574	3.83142	3.37111
AT1G27050	21.0311	9.49294	11.1448	12.1199	18.4093	29.6642	25.2119	12.3858	12.8631	15.7542	19.5658	39.3203
AT1G27060	7.97575	7.47501	6.42472	6.54967	6.31059	6.45011	6.57067	7.97539	5.25556	7.45011	7.17082	9.12599
AT1G27070	15.4901	21.6797	18.4686	15.9037	20.5829	16.3406	15.8832	19.7829	13.7433	17.1083	15.2631	18.3017
AT1G27080	4.35641	3.98495	4.44854	4.5182	5.74123	4.34338	4.75437	5.06311	4.29855	4.81118	5.7276	3.59648
AT1G27090	333.322	492.028	545.605	291.347	761.537	394.091	439.339	516.709	574.11	478.658	777.558	505.659
AT1G27100	523.757	349.163	350.1	236.744	283.123	350.097	506.235	401.279	300.153	304.78	370.374	331.767
AT1G27120	61.0534	64.4053	30.8529	28.0672	12.9819	22.8015	58.2548	59.3554	36.873	22.9697	12.0183	37.452
AT1G27130	364.033	357.79	531.191	460.008	535.67	446.996	321.173	429.646	430.996	445.785	701.249	388.326
AT1G27140	4.40181	4.8461	6.39126	4.59716	5.32977	4.67277	5.6865	4.03202	6.78157	4.62398	3.82144	5.67406
AT1G27150	94.8406	101.016	106.068	62.881	95.1326	82.3473	96.2307	111.483	93.5804	74.1125	96.0049	86.5031
AT1G27160	3.97666	3.75929	4.119	4.06113	4.42873	4.37046	4.5122	3.98357	3.45213	4.30775	4.28021	4.03803
AT1G27170	6.86444	7.46112	10.1824	8.92011	5.22345	6.7758	7.02511	8.8875	8.1799	8.33097	6.39333	6.77746
AT1G27190	455.626	831.236	907.129	687.021	623.236	489.562	525.967	610.994	634.215	752.693	575.309	470.513
AT1G27200	95.2413	38.2302	34.0093	55.8372	64.3695	69.2908	113.699	59.1305	44.726	51.3677	90.1485	65.4083
AT1G27210	43.7716	181.884	113.054	110.736	44.837	47.5052	68.5248	184.874	168.46	106.332	76.4737	88.509
AT1G27220	4.82475	5.08456	5.19886	5.80371	5.66242	5.38325	4.52834	4.54727	4.67106	4.27177	4.55212	3.65256
AT1G27240	4.87163	5.32503	4.78843	4.19426	5.40255	4.51892	5.05067	5.30925	5.18491	5.05356	5.58333	4.97045
AT1G27285	3.40095	4.92015	4.24541	4.06305	3.73761	3.42252	4.01235	4.70361	4.56376	5.4135	3.56246	3.74478
AT1G27290	1352.54	1071.71	1293.75	735.781	1049.42	977.71	1039.88	1100.32	793.035	1008.64	1456.64	993.539
AT1G27300	130.263	73.5096	104.82	102.671	128.944	106.742	102.737	68.5688	94.6337	98.3724	139.167	126.097
AT1G27310	905.112	808.643	1008.68	1046.42	1125.87	965.438	911.448	814.003	1203.62	1137.13	956.41	915.807
AT1G27320	270.887	361.674	240.965	288.971	247.324	190.697	247.875	370.8	257.3	299.2	310.258	211.433
AT1G27330	1053.82	762.49	1485.28	1563.36	1220.95	812.613	633.025	1080.83	1315.53	1527.99	1217.6	1175.09
AT1G27340	113.126	79.7095	72.0915	109.789	84.9162	97.3487	102.143	84.4942	80.3127	131.585	117.942	83.7963
AT1G27360	6.60147	7.57295	6.60251	8.14815	7.32471	7.38876	6.34107	9.76907	6.72527	8.18652	6.45263	7.30585
AT1G27370	19.0781	14.8467	7.95325	13.1921	8.6665	18.7051	14.3819	13.1768	8.27935	8.30696	12.7245	14.1658
AT1G27380	5.94899	5.35476	5.69388	4.68548	5.48805	5.15546	4.77426	4.98901	5.41055	4.53028	4.98287	4.96696
AT1G27385	253.815	474.32	531.616	474.391	319.616	341.918	175.831	533.901	533.78	417.914	197.104	322.567
AT1G27390	60.5826	71.9461	47.9621	75.9378	86.1186	82.2196	79.0243	43.4328	63.329	65.2141	85.1146	78.1946
AT1G27400	1487.34	1225.94	809.935	1216.75	2047.28	1837.79	1719.59	983.674	1104.8	1192.88	1165.41	2278.95
AT1G27410	9.17503	11.9457	9.69531	12.5898	9.39424	8.23629	8.39742	10.8798	11.0388	9.93021	8.5507	8.28492
AT1G27430	23.2446	24.7605	27.5634	30.3489	19.6545	22.0845	23.7784	24.6292	21.6104	25.1758	28.4759	20.6053
AT1G27435	355.934	308.015	294.357	425.987	404.308	404.284	367.395	363.171	347.832	363.116	399.745	446.803
AT1G27440	21.9588	23.8919	21.6456	23.5589	14.4248	22.5626	23.7738	26.5588	37.0823	39.662	17.6833	19.7046
AT1G27450	486.641	479.041	574.469	735.978	923.812	722.623	499.646	430.061	551.378	614.438	653.963	719.998
AT1G27460	130.561	124.382	222.255	174.638	168.891	137.952	120.715	179.598	225.981	207.152	186.651	194.867
AT1G27461	3.65082	3.54113	3.14822	2.96808	4.09327	3.23725	3.92286	3.13122	3.08411	2.75031	3.4707	2.57852
AT1G27480	160.345	250.388	201.679	395.274	160.063	150.43	151.088	278.816	184.34	435.953	204.629	249.123
AT1G27510	152.174	108.431	92.3508	102.054	139.068	136.806	139.912	111.497	104.582	111.598	166.326	159.528
AT1G27520	171.034	84.7644	116.988	94.4236	112.355	103.925	183.498	120.886	96.5678	86.8728	96.4413	170.952
AT1G27530	737.233	696.912	861.539	915.947	926.786	789.266	782.243	814.213	941.922	771.426	711.543	782.313
AT1G27550	3.28473	3.41078	3.37103	3.63268	4.08567	3.56139	2.91152	3.45054	3.19819	3.00436	3.46017	3.31155
AT1G27570	3.62976	3.27141	3.13117	3.71286	3.89229	2.97175	3.05646	2.71399	3.29572	2.91585	3.50039	2.81343
AT1G27580	291.148	305.001	408.775	297.433	462.803	313.113	243.202	350.818	317.622	299.176	297.729	294.409
AT1G27590	9.86222	11.4142	11.1496	8.78368	7.70305	8.36548	15.1562	11.3513	10.831	13.2162	13.8519	12.482
AT1G27595	33.0843	30.9647	25.014	23.191	21.2211	43.8433	49.0833	28.7992	32.2402	29.5144	19.3316	39.4101
AT1G27600	36.4041	88.0711	90.7909	41.0054	68.7652	50.9751	41.5206	59.8622	70.8063	106.242	87.1868	71.9354
AT1G27610	4.38138	3.65604	4.23152	4.44177	4.66713	4.01221	3.55295	3.78309	4.11486	3.64586	4.19851	3.1674
AT1G27620	4.55043	4.26314	3.89595	4.10237	6.34783	4.58419	5.05437	4.28465	3.81566	4.15288	4.33418	4.546
AT1G27630	29.2363	20.2565	180.32	223.22	116.592	46.586	58.6217	45.2894	267.146	187.889	104.417	55.9263
AT1G27640	7.20335	6.43231	7.30459	9.28197	7.69845	6.9711	6.24872	7.73253	7.15821	6.80886	8.45439	7.29219
AT1G27650	338.995	258.67	346.424	292.273	386.923	344.172	430.33	294.891	273.861	366.633	472.133	455.455
AT1G27670	9.62101	6.07579	8.67045	7.52564	8.33512	8.26135	9.87223	7.44223	8.5527	11.2353	10.205	6.91198
AT1G27680	19.8597	24.376	26.5584	58.5457	21.6271	23.5593	15.6405	24.1805	37.1844	41.6651	23.1305	29.1123
AT1G27690	68.1801	144.207	64.3867	98.3027	100.684	70.6175	70.2747	98.3467	103.924	139.249	78.1624	64.127
AT1G27700	105.443	97.2512	85.8583	135.193	109.608	93.3339	82.5231	147.023	98.5392	143.468	88.6808	100.906
AT1G27720	5.0988	4.9496	4.48268	4.75898	4.87582	4.72399	4.81056	4.32062	4.61486	5.02149	5.64007	4.36475
AT1G27730	46.1173	7.92628	18.5868	6.43505	37.6324	31.8457	19.2549	8.60985	7.40908	9.63814	81.0168	20.094
AT1G27740	6.67365	5.2917	5.7368	6.01609	5.08115	5.12831	7.42444	5.47033	4.88875	4.60828	5.92637	5.20367
AT1G27760	405.358	124.589	112.653	178.634	201.908	312.767	435.081	179.07	163.183	183.025	224.354	305.77
AT1G27770	331.081	172.65	217.561	242.35	264.296	242.277	272.742	175.528	204.14	231.575	392.421	240.875
AT1G27790	4.80179	6.12907	4.57701	4.70633	4.06603	4.5712	4.24898	4.66582	4.23467	4.03199	6.29085	5.29743
AT1G27800	4.22809	3.59367	4.82145	4.34737	6.41796	3.82363	3.49515	4.36113	3.98079	4.32234	4.21214	3.79006
AT1G27820	5.03028	4.4804	3.73622	4.17266	6.31482	4.50632	4.30512	3.78913	4.01805	4.71339	3.75825	3.69944
AT1G27840.1	26.484	19.7439	24.8522	21.9307	22.123	26.7188	25.5882	22.6296	28.7029	28.9511	50.4629	32.2894
AT1G27840.2	101.045	57.4458	77.4793	80.7779	108.306	105.215	97.6731	69.1648	61.303	77.5703	127.691	131.773
AT1G27850	94.7538	69.8058	63.3001	76.4494	50.3935	76.0596	75.6721	81.8222	69.6741	70.2486	91.651	73.0178
AT1G27880	5.92349	12.414	8.28116	11.2008	5.51623	8.18977	7.29825	5.68202	9.61599	9.95357	4.9027	7.65639
AT1G27900	35.6283	40.5619	40.208	51.5441	37.2845	42.2518	46.6105	34.3162	51.1199	44.5017	35.055	46.9903
AT1G27910	7.86187	13.2543	15.5907	9.58454	8.57193	8.79425	9.92299	13.3155	18.7985	11.7389	14.9544	8.66737
AT1G27921	5.46149	7.78282	6.1193	7.32101	6.4675	5.56321	6.06181	7.50091	6.99434	6.27436	6.90962	6.24218
AT1G27930	149.987	363.141	559.337	427.733	375.51	204.5	135.169	378.061	561.369	417.512	370.692	229.997
AT1G27940	5.44086	4.84179	5.27333	6.17328	5.52693	5.53643	5.09572	5.2062	4.63313	4.71925	5.92643	11.1891
AT1G27950	4242.54	2670.45	2468.11	2553.67	2282.34	3829.53	3246.99	3127.35	2558.3	2491.2	2716.91	2923.63
AT1G27960	8.65849	7.96799	7.23321	6.47791	7.34334	7.13137	11.0339	7.84477	6.88127	9.91834	7.04058	11.1873
AT1G27970	833.612	875.131	818.821	779.617	886.053	1121.51	1030.38	909.213	803.011	958.432	981.023	1378.78
AT1G27980	93.7219	57.6468	93.0719	49.3927	210.121	186.465	120.737	79.9999	66.3476	56.6621	256.536	166.674
AT1G27990	5.85963	4.89637	5.44359	6.68245	4.08202	5.23267	4.76416	4.46851	4.29934	6.23576	5.22965	3.74879
AT1G28010	159.121	43.7305	28.5973	9.49137	103.694	124.437	120.929	40.2152	27.1632	23.8888	103.798	228.068
AT1G28030	4.43361	4.75527	4.8276	5.19922	4.79761	4.76375	4.57968	4.86076	4.4313	4.32637	4.52712	4.23796
AT1G28040	3.84834	3.00759	3.16617	3.79914	3.18518	3.38848	3.75094	4.08994	3.56109	3.12474	3.84552	2.94804
AT1G28050	11.2567	12.7064	90.1938	57.8882	67.4096	20.6811	12.922	8.21611	59.3734	49.6108	56.888	27.2761
AT1G28060	97.6579	70.0871	86.7902	74.2158	54.0608	169.731	88.2247	74.827	109.911	83.6316	93.0657	117.446
AT1G28070	8.04887	11.8247	27.0012	10.7107	17.7573	9.09493	8.95518	9.61682	26.7332	14.0952	19.5614	9.43414
AT1G28080	4.35569	4.43129	4.93204	5.00913	5.48289	4.93645	4.991	4.36202	5.05834	4.37558	4.7445	4.48251
AT1G28090	14.4899	18.8801	12.0878	13.6808	14.2383	14.2581	15.8462	12.5567	16.9078	12.2245	13.762	22.3948
AT1G28110.1	56.535	63.6647	90.0837	87.1227	76.463	71.3973	77.1165	90.4908	99.6511	93.0617	111.509	73.0304
AT1G28110.2	105.932	61.1142	53.1214	75.046	83.4232	76.3575	62.3422	53.6458	65.3536	79.6061	56.7569	69.1185
AT1G28120	151.732	168.766	149.823	150.481	139.629	144.719	166.764	195.541	149.102	152.959	212.553	158.58
AT1G28130	426.571	327.033	131.908	99.99	107.648	204.115	529.181	253.14	171.26	182.956	129.265	212.515
AT1G28135	5.18515	4.63414	4.84926	5.12966	4.5003	4.96381	4.72138	4.43649	5.25266	4.97177	5.1372	4.44738
AT1G28140	533.161	598.213	973.264	860.252	278.219	445.12	490.488	697.349	944.813	908.945	448.943	585.874
AT1G28150	594.312	454.941	861.234	721.812	663.553	593.176	618.545	489.06	751.262	819.138	908.912	764.703
AT1G28160	3.77062	3.46436	4.00542	4.13483	5.10545	4.10497	3.83476	4.05986	4.10416	3.90061	4.75354	3.82223
AT1G28170	3.79937	5.03875	4.78005	4.91238	3.73038	4.71221	4.15282	3.81443	3.92501	3.56076	4.93304	3.83106
AT1G28190	7.52868	8.31884	15.9288	7.33679	19.525	10.1457	7.53809	6.90235	9.5405	8.87737	23.8334	10.1576
AT1G28200	415.1	399.826	543.478	436.21	447.95	534.646	376.01	485.896	515.077	435.877	544.513	369.339
AT1G28210	8.41008	5.6902	6.52556	6.84921	5.37868	7.43271	10.2724	6.63891	7.30483	8.85976	7.23844	10.0182
AT1G28220	6.06745	5.22017	5.24097	7.35354	7.52418	6.85186	4.96985	4.58015	4.72127	5.43056	6.19918	5.42736
AT1G28230	7.42995	17.675	28.096	37.8254	27.0826	10.4281	5.1451	16.0694	44.65	48.2693	25.4054	8.2888
AT1G28240	68.8903	77.1844	81.4808	73.3422	70.9831	71.7033	66.9242	90.6563	79.5258	73.3742	86.7447	65.9924
AT1G28250	112.178	95.7234	148.773	89.7258	73.7838	94.9982	88.6698	130.959	125.586	81.8288	150.163	108.928
AT1G28260	27.216	31.5358	57.2148	39.4929	56.4839	20.0647	30.4796	53.3372	46.2619	42.0442	163.351	21.3054
AT1G28270	4.19876	4.39124	4.06882	4.24317	4.34905	4.20512	4.26387	4.29154	3.59181	4.03298	4.05734	3.26314
AT1G28280	191.383	136.822	142.458	112.051	222.121	201.871	163.506	123.77	134.787	164.102	273.346	157.4
AT1G28290	690.592	1312.84	1463.94	843.223	1778.98	600.001	1180.94	779.14	1465.29	1234.82	442.521	969.256
AT1G28300	3.44807	4.87716	3.59235	3.55361	3.66982	4.22217	3.88111	4.13676	4.73542	3.40876	4.41252	4.34031
AT1G28320	81.9832	69.6651	202.561	154.433	89.3025	84.372	76.4425	150.56	142.73	134.782	114.791	116.623
AT1G28327	4.90157	4.59665	4.66714	4.5079	4.62963	4.95088	4.95389	5.44826	4.77694	4.22051	4.62496	3.91787
AT1G28330	40.1216	201.132	1183.81	796.331	783.957	169.756	134.723	140.469	780.432	1107.04	1829.15	120.042
AT1G28340	87.9703	254.346	236.933	211.084	119.97	106.396	81.6805	231.554	236.285	182.91	105.417	113.121
AT1G28360	8.26242	6.59797	5.8096	6.52585	7.55702	8.08458	7.92053	5.51507	5.90379	5.48544	9.2006	6.03831
AT1G28370	6.1276	4.61319	4.82255	5.12147	5.14827	6.17695	6.66039	5.10378	5.03207	4.86063	8.23501	5.13509
AT1G28375	3.2539	3.4379	3.01027	3.71692	3.87927	3.74901	3.14446	3.06457	3.62619	4.05556	3.80804	3.67778
AT1G28380	184.392	172.65	163.524	154.696	194.426	170.628	183.553	162.595	162.799	167.637	262.578	142.79
AT1G28390	7.22587	6.89122	8.48442	8.27505	8.34465	6.56199	7.04511	6.67395	8.99407	8.01365	9.1037	8.16771
AT1G28395	447.442	210.932	169.56	414.052	280.191	489.537	462.97	168.132	190.184	405.012	300.247	570.739
AT1G28400	307.922	456.75	347.026	511.128	537.284	287.75	275.249	305.448	471.368	493.593	209.761	349.256
AT1G28410	42.8102	34.6037	48.6041	49.3032	34.8392	38.5179	50.5171	52.5516	67.4867	53.0444	44.5557	50.7184
AT1G28420	83.4978	89.0388	71.7144	110.783	113.676	116.156	74.5914	93.3953	101.309	95.6079	85.1863	98.4515
AT1G28430	4.63378	5.56147	6.60197	5.10304	4.97053	5.21328	4.85878	4.94674	5.37156	4.07077	4.77691	5.15903
AT1G28440	703.763	587.275	744.293	710.174	731.244	855.892	681.218	722.959	642.835	670.444	942.752	710.948
AT1G28460	3.34268	3.8704	4.12587	3.44676	4.1754	3.65939	3.28601	4.43495	4.01674	4.47707	3.77179	3.66608
AT1G28470	19.1693	15.1043	14.0149	11.9898	14.556	12.2893	13.7713	14.7618	9.36736	11.4941	9.80595	11.9047
AT1G28480	7.59748	9.0679	9.92784	12.3786	15.47	7.92391	8.59476	7.90991	9.50276	6.75206	11.4221	8.24931
AT1G28490	108.764	124.891	173.321	102.934	148.182	129.082	88.7872	115.754	108.564	148.813	102.769	135.772
AT1G28500	4.89625	4.76152	4.44867	5.36913	4.74736	5.4926	4.64678	4.68274	4.45569	3.78983	5.03612	3.73552
AT1G28510	332.117	198.41	152.729	253.939	256.081	323.472	325.03	212.936	191.826	232.414	321.899	337.498
AT1G28520	10.9724	12.3645	9.57226	8.43822	20.2433	19.35	15.7682	12.9736	11.0728	11.9642	29.9127	22.3082
AT1G28530	24.4339	21.5421	16.1879	28.497	17.1096	30.2704	23.8514	19.3687	22.6848	31.2612	19.1098	28.7551
AT1G28540	43.7454	44.9341	53.8309	43.4656	74.116	70.0559	40.6628	63.2591	39.2577	50.6982	80.4098	61.5121
AT1G28550	3.39124	3.3383	3.51526	2.93856	3.59315	2.98217	3.51514	2.99471	3.48636	2.84736	2.97341	2.94383
AT1G28560	7.57634	9.59016	7.24404	8.52411	6.21896	5.39844	6.1853	9.01321	8.79777	9.29319	7.1291	6.30322
AT1G28570	46.9534	12.226	17.0538	51.3553	18.6898	44.3944	36.5395	23.3042	14.3864	38.1699	16.7608	19.7884
AT1G28580	515.891	360.149	396.632	567.355	520.635	526.084	528.155	320.223	337.598	650.027	533.995	561.975
AT1G28590	3.51398	3.63624	3.70766	3.61776	3.8192	3.75362	3.22135	3.16435	3.29577	3.0036	3.61211	3.11385
AT1G28600	542.881	133.901	190.093	398.623	512.142	869.454	489.732	194.508	176.632	377.792	908.183	660.418
AT1G28610	5.65058	12.6997	8.9391	13.8995	5.89125	5.73732	6.30044	16.5121	10.7345	11.3515	5.32817	7.70635
AT1G28630	4.35614	3.84691	3.72691	4.13736	3.86409	3.57607	3.62565	4.28773	4.34292	3.43665	4.32793	3.28056
AT1G28640	3.83004	4.61833	4.37282	6.01148	4.87213	5.09306	3.55132	4.42691	5.67011	5.04671	4.16512	3.73289
AT1G28650	6.17288	5.62429	6.68468	5.99216	5.94034	4.5404	6.63534	6.20841	6.53413	5.96557	6.67839	5.20861
AT1G28670	991.604	964.889	1139.65	1170.13	859.084	859.863	798.946	985.729	643.884	1428.49	661.978	931.155
AT1G28680	86.4049	132.205	103.037	88.4249	55.9256	96.5013	126.664	116.761	101.367	66.942	57.5846	86.9243
AT1G28690	4.56453	4.18103	4.39467	3.87824	5.42049	4.4347	5.73809	3.65585	3.75431	4.48923	4.84501	4.53529
AT1G28710	14.5766	22.6576	12.6278	25.793	17.58	19.0587	17.333	20.3621	24.1703	22.4947	16.5215	21.5756
AT1G28760	13.4065	13.3014	12.229	13.6122	20.5832	15.3159	12.8841	10.8392	11.7752	11.6694	15.0186	13.3467
AT1G28960	140.123	81.7872	128.199	131.502	97.2121	129.158	160.348	102.548	102.665	155.553	158.424	84.8878
AT1G29020	4.25562	3.69143	8.62742	5.40746	7.18197	3.5397	3.31707	4.38105	5.74606	3.20629	2.70352	5.18467
AT1G29040	69.3167	96.149	104.092	81.7406	81.1298	61.1437	57.9968	88.5492	89.8123	80.9516	85.2047	99.2287
AT1G29050	63.1693	42.7999	38.0094	28.827	36.4943	31.1857	57.2889	24.8569	50.8033	30.8872	32.5726	44.2613
AT1G29060	23.5223	14.5625	24.134	13.1615	24.8707	27.1752	19.9596	19.7014	17.2627	23.1553	31.3752	23.0776
AT1G29070	2501.66	2536.85	2724.07	2552.38	2914.41	2658.24	2223.85	2383.13	2647.24	2326.71	2038.58	2490.19
AT1G29080	3.08335	2.91591	3.03578	2.68627	3.18519	2.88572	2.85778	3.20313	2.93226	2.61327	3.33057	2.54652
AT1G29090	86.0104	53.4269	123.853	29.4596	104.717	171.671	107.528	29.3227	54.7321	127.62	257.448	26.5048
AT1G29110	4.51635	4.42652	4.39616	5.92399	5.06165	4.411	4.29092	4.46022	5.15857	4.73617	6.17533	4.25109
AT1G29120	168.857	152.024	132.584	226.949	161.972	232.172	177.039	213.796	130.548	172.747	196.905	154.281
AT1G29140	3.11701	3.02072	2.73776	3.07066	3.56422	2.97587	3.20166	3.50229	3.69256	3.18603	3.92243	2.91807
AT1G29150	705.848	1122.11	1004.56	1209.08	975.96	935.253	815.432	1156.34	1168.09	1102.43	804.766	852.881
AT1G29160	23.7082	13.0253	25.4547	22.5422	58.9731	54.5948	40.6644	9.78666	22.0947	23.1329	43.9489	50.0878
AT1G29180	4.99831	5.09226	7.15621	7.66357	5.64555	6.23329	4.96758	5.53443	6.78945	5.17972	4.93167	5.38114
AT1G29195	7.89558	6.5251	6.67707	6.66403	10.1047	7.67112	10.6356	6.48368	5.44811	6.88005	8.94195	7.39505
AT1G29200	5.51441	5.70852	4.69432	5.4498	4.12221	5.30284	5.31011	5.08839	6.05548	4.70984	4.6606	4.8743
AT1G29220	57.1299	66.3718	50.9731	52.0504	37.6035	66.7976	73.5806	56.7958	46.5864	37.7813	82.5617	74.5943
AT1G29230	4.35819	4.89092	4.91409	4.86211	4.72999	4.74496	4.31757	4.02259	5.32537	4.45331	5.82474	4.15533
AT1G29240	11.0087	7.72818	6.66252	17.4155	20.4593	15.0931	11.8884	8.44358	11.2444	22.1227	23.4562	15.576
AT1G29250	1338.03	1084.15	937.08	1495.64	1299.49	1482.45	1561.9	875.281	1204.77	1337.17	939.72	1930.01
AT1G29260	144.445	299.445	284.168	245.663	266.852	148.753	186.524	282.784	218.908	352.424	260.154	166.386
AT1G29270	4.80258	5.81619	8.03937	10.3078	6.72164	5.31583	4.18737	6.83044	6.99927	9.46382	3.53309	7.1649
AT1G29280	38.372	66.6883	131.295	34.8983	58.7487	34.3459	47.1744	43.6684	53.3086	43.031	50.5348	37.6556
AT1G29310	187.014	136.785	116.402	204.699	212.132	210.615	189.49	127.468	172.031	211.593	183.796	185.36
AT1G29330	68.1985	41.5321	29.7532	12.4545	30.6034	43.5579	81.7217	30.933	17.658	19.728	35.1119	49.3443
AT1G29340	353.575	344.253	309.093	367.52	346.559	281.342	405.135	370.071	346.026	376.283	535.576	346.643
AT1G29350	560.053	567.34	625.946	585.551	738.815	702.525	698.93	499.482	710.247	632.891	814.686	765.227
AT1G29390	781.963	709.003	1227.39	1463.86	1012.38	918.529	720.605	904.839	1062.51	1199.07	909.644	940.635
AT1G29395	480.365	122.609	1528.71	1751.56	837.966	735.216	521.918	287.287	1008.96	1936.91	1440.31	604.814
AT1G29400	258.906	283.895	306.037	218.752	346.584	217.591	184.919	227.409	265.925	278.755	458.268	262.895
AT1G29410	163.15	87.5509	104.252	232.259	205.532	192.26	83.1583	120.137	69.4381	161.056	186.484	191.313
AT1G29430	785.715	736.26	396.467	129.261	55.9987	524.51	918.388	736.414	312.035	164.45	123.271	664.631
AT1G29440	134.769	201.257	107.389	33.2411	14.7883	73.1812	123.236	158.165	62.7296	44.7898	21.8832	51.4586
AT1G29450	26.7899	31.563	22.7167	15.0971	7.5916	22.1365	37.5428	50.2929	14.8314	13.6732	6.04859	17.9087
AT1G29460	25.3338	71.8736	39.0927	20.5546	5.06398	17.9163	35.9295	92.9007	27.9676	18.1404	10.8713	24.5842
AT1G29470	1436.43	1324.75	1333.18	1330.26	1369.97	1665.64	1448.23	1245.03	1263.58	1131.85	1071.04	1498.53
AT1G29480	3.5982	3.75969	3.25779	3.06474	3.66703	3.61626	3.55624	4.04833	3.78216	2.47692	3.47026	2.64644
AT1G29490	4.19258	5.04019	5.55937	3.88788	4.67124	3.8201	4.05728	4.89913	4.96834	3.73917	3.9255	3.92907
AT1G29500	226.155	293.841	240.443	121.153	38.6173	148.03	300.201	422.302	188.156	131.495	63.5062	155.271
AT1G29510	221.315	275.518	197.657	160.468	96.0347	200.702	221.277	203.797	118.928	125.93	51.0432	195.463
AT1G29520	16.1099	23.9305	15.8211	11.3268	16.0504	13.3792	23.3563	13.3338	16.7913	18.73	11.7983	16.4171
AT1G29530	92.1873	106.813	81.0271	97.4237	34.2359	53.4202	65.827	131.755	76.2299	73.0153	25.3842	60.1397
AT1G29550	19.6097	39.2972	34.0167	26.9785	20.6103	26.9253	18.9103	34.0527	33.7648	28.8011	29.0749	23.9229
AT1G29570	5.00982	5.11085	5.32805	5.48456	5.40484	5.48681	3.7947	5.25088	5.89069	5.02637	5.85548	4.47675
AT1G29600.1	5.37086	6.09094	5.31826	7.03818	5.44669	4.88301	5.9935	7.21833	4.60635	5.38871	4.23927	6.56527
AT1G29600.2	4.90237	4.99034	4.82369	5.05674	4.94065	4.67695	4.6044	5.33257	5.30077	4.57848	4.99552	5.34734
AT1G29620	6.6265	7.28834	7.47317	6.53918	6.55074	7.97937	6.70118	6.82225	6.82563	5.93256	8.38466	5.5714
AT1G29630	4.82208	6.39742	4.90471	6.12827	3.87432	4.91653	4.92628	4.0517	4.91412	4.27366	5.57661	5.18013
AT1G29650	3.22964	3.08347	3.53479	3.77219	3.25964	3.79975	3.09569	2.9419	3.38049	3.17882	3.61338	3.1709
AT1G29660	6338.03	3151.8	2179.91	2595.52	1519.36	2534.77	4245.93	3414.21	2041.68	2868.02	2015.04	2500.42
AT1G29670	2351.61	2027.35	3914.21	5146.66	3042.71	4190.45	2024.28	2542.69	3879.46	5266.63	5112.62	3671.55
AT1G29680	3.70179	3.6219	3.86445	3.65452	4.71205	3.86226	3.61829	4.11039	4.09252	3.68229	3.6347	3.46548
AT1G29690	22.096	22.2792	34.6061	17.6346	25.1161	16.8828	19.741	30.4503	25.355	25.7907	42.9776	24.0467
AT1G29700	227.084	453.143	257.841	103.868	76.9999	125.454	187.339	501.842	248.931	127.423	126.583	148.067
AT1G29710	6.80008	6.4487	6.90159	6.19722	6.69314	6.3364	6.01604	6.03077	5.25275	8.26356	6.21139	9.1468
AT1G29720	51.3539	72.9909	6.88808	8.41696	7.92324	11.2764	73.2961	52.1486	9.25354	6.7096	6.43851	10.4119
AT1G29730	9.16639	7.2172	7.27502	7.20425	7.28233	7.57414	7.60596	7.04757	7.84984	6.61258	8.71064	6.41527
AT1G29750	46.8917	68.737	61.4211	46.3604	61.153	28.2844	53.2165	80.4832	85.2655	70.039	52.2609	50.8791
AT1G29760	139.136	120.097	148.888	81.3019	83.742	100.401	132.901	120.018	110.612	93.0028	122.604	80.9386
AT1G29770	3.23458	3.14571	3.25012	3.04722	4.17178	3.40634	2.9001	2.87042	3.33947	2.92895	3.37307	3.24994
AT1G29780	3.35276	3.74034	3.52296	3.30511	4.44854	3.41318	3.23283	3.73419	4.10013	3.29145	3.5859	3.62067
AT1G29790	174.993	147.148	116.404	132.352	174.582	157.976	129.76	125.087	113.598	153.503	129.015	129.928
AT1G29820	49.9262	36.0367	37.0323	32.0372	36.1496	43.0387	45.4511	25.8731	32.1384	39.2729	34.2734	52.7364
AT1G29850	879.034	1035.17	819.384	769.517	758.161	972.556	859.601	853.003	818.539	893.287	897.679	1139.91
AT1G29860	5.1213	4.4378	4.87555	5.2462	4.0455	4.74523	4.52316	4.33567	4.13544	3.98997	4.64048	3.82665
AT1G29870	3.44707	3.90084	4.06022	4.07415	4.76772	3.82419	4.13031	4.31899	3.63417	3.49828	4.19447	3.30401
AT1G29880	387.618	387.1	249.528	416.469	406.712	405.825	404.082	353.864	290.1	490.326	280.112	403.474
AT1G29900	1065.26	581.958	583.927	956.447	1135.12	1102.12	1031.13	541.93	625.332	1045.12	731.857	1198.13
AT1G29910	11465.8	14243.2	15467.3	11075.9	7602.74	11411.6	11330.5	13413.3	14551.2	11740.5	10493	10070.1
AT1G29940	236	91.2271	131.214	262.474	185.205	370.839	352.684	59.4599	151.72	249.458	192.698	468.157
AT1G29951	134.648	220.203	173.713	178.091	111.858	125.874	181.041	199.124	136.409	247.152	113.536	145.561
AT1G29962	5.3231	4.95254	4.95562	5.82302	6.39371	6.03397	4.91854	5.51203	5.90049	6.28395	5.47846	4.8969
AT1G29970	617.19	401.496	464.463	280.649	585.226	514.973	617.599	503.08	361.492	350.096	651.121	410.335
AT1G29980	35.5729	38.0466	27.9218	87.3551	102.021	76.5035	42.8748	20.2466	50.9659	111.08	83.098	92.9605
AT1G29990	215.784	226.433	322.54	347.7	325.899	313.745	158.581	242.043	265.546	356.93	223.545	320.265
AT1G30000	106.211	127.675	119.594	114.186	63.8266	90.5366	96.0211	122.923	115.613	111.574	141.239	119.494
AT1G30010	6.13095	6.14715	7.39331	8.09824	7.32133	6.31228	7.31104	6.89042	6.64653	8.298	6.95805	6.69609
AT1G30020	4.90041	6.35275	5.14322	5.45335	5.64504	5.17614	4.51205	5.05724	5.04679	5.66445	5.30899	4.878
AT1G30040	5.59641	6.04316	7.51571	8.21163	10.0229	6.97932	5.78343	5.61472	10.1639	10.9783	7.14383	5.96693
AT1G30070	30.4469	89.8238	24.8282	68.0098	26.9913	29.0064	28.9494	76.1277	38.4056	42.9546	46.1285	49.9161
AT1G30080	4.43824	4.0016	4.12223	5.36406	4.25108	4.97291	5.1075	3.95006	4.84694	4.4288	3.90426	4.67078
AT1G30090	36.2592	56.1055	66.8929	59.7061	55.151	40.9955	39.3974	70.5974	64.5324	61.0813	42.2487	39.7328
AT1G30100	3.78752	3.58341	3.38638	3.79694	3.88132	3.05455	3.08918	3.49972	3.66781	3.22229	3.96115	3.42622
AT1G30110	49.4681	33.5512	36.8742	29.5686	75.3575	41.3144	73.3174	30.3397	20.0583	37.842	73.1701	101.125
AT1G30120	864.406	1274.72	1022.84	855.82	873.139	922.807	1047.37	1255.84	1075.26	1028.48	960.38	855.254
AT1G30130	344.574	296.878	295.977	298.325	272.641	255.21	354.104	276.117	275.851	329.726	442.564	291.644
AT1G30135	3.70433	4.13237	3.51455	3.69751	3.81289	3.39412	3.51578	4.11545	3.63956	3.4671	4.03876	3.05276
AT1G30140	5.32559	5.23031	4.77714	5.24303	5.92212	5.89532	4.31868	5.66089	4.88486	3.96589	4.84542	4.42952
AT1G30150	4.59639	4.49814	4.11936	5.74263	6.68506	5.60515	4.36247	5.23917	5.33754	4.39485	4.92586	3.95287
AT1G30160	4.93725	5.48651	4.57258	5.99805	4.90708	5.68393	7.33344	6.2545	5.09487	6.24238	4.84834	4.88465
AT1G30200	173.411	236.305	250.798	123.539	200.544	148.89	182.652	233.074	216.344	201.211	216.145	159.616
AT1G30210	37.3671	47.9516	112.241	92.1654	77.2802	87.2928	47.9231	67.1914	93.5283	135.856	84.8421	129.269
AT1G30220	5.34487	4.93597	7.09858	4.73486	6.13307	5.4029	5.08015	4.78983	6.43446	7.39258	6.20709	5.46538
AT1G30240	43.562	13.3781	14.7929	21.1862	30.5779	51.9942	50.9709	12.479	13.3918	27.2247	24.8602	61.5997
AT1G30250	10.6029	4.39972	5.7864	6.42916	8.14848	9.61268	8.63307	5.10287	4.55421	6.32473	6.45074	6.19783
AT1G30260	234.735	144.865	75.8625	301.504	179.531	215.371	152.74	148.129	72.2522	231.26	178.449	129.777
AT1G30270	122.039	89.3053	128.982	114.899	169.498	157.831	97.4307	81.771	92.7479	111.451	202.804	119.634
AT1G30290	24.0047	21.8058	20.6208	25.6444	32.9443	30.743	26.22	27.9586	27.5544	31.3325	28.6846	23.467
AT1G30300	19.844	21.5561	26.7426	30.3637	17.4569	21.9786	18.8605	26.155	31.8685	25.7492	22.1624	17.8414
AT1G30330	24.8526	44.1575	81.894	43.5421	79.8657	67.8366	35.9315	51.2784	54.7359	87.676	90.6531	65.5129
AT1G30350	4.04542	3.62346	3.38644	3.50486	4.55913	3.90008	3.65637	3.07357	3.77698	3.709	4.8689	3.24148
AT1G30360	1955.91	1312.81	2736.94	2678.83	1879.37	1770	2041.88	1464.86	2459.44	2817.18	2880.56	1596.1
AT1G30370	9.41654	4.56436	4.81335	4.41744	7.70462	8.43081	11.954	4.21242	4.03839	4.18897	5.80352	5.30737
AT1G30380	9865.11	11696.8	12144.4	11225.7	10628.4	10243	9786.62	12058.6	12141.1	9380.32	10498.3	9664.34
AT1G30400	640.284	420.685	375.654	352.295	273.646	477.617	570.552	359.806	302.312	362.768	201.37	425.88
AT1G30410	24.8016	11.2178	15.4404	12.2064	54.8704	42.7324	39.8139	15.6561	12.4533	20.5789	31.3447	50.5764
AT1G30440	298.601	517.6	427.27	312.04	324.206	283.513	342.307	411.642	390.385	528.316	284.494	303.863
AT1G30455.1	4.19722	4.73443	5.42049	5.55482	3.59672	3.91701	3.72407	4.91713	5.87525	3.67626	4.26495	3.83657
AT1G30455.2	7.15128	12.3695	8.71261	13.5734	11.1008	9.11363	7.12589	10.6112	14.4668	9.08905	10.1186	10.1838
AT1G30460	7.214	6.75025	5.88413	6.94357	7.73741	7.09032	6.41319	6.55392	6.78379	6.84847	7.69166	6.99466
AT1G30473	4.6962	4.66492	4.69189	6.60973	4.55475	4.8804	4.62514	4.20866	4.88325	3.72847	5.4804	4.36627
AT1G30480	40.2342	55.7668	56.038	84.4829	44.198	49.0794	48.8557	68.0813	55.2604	63.7564	53.271	57.5057
AT1G30490	37.1937	34.8229	28.2571	31.7679	54.4051	56.3356	75.7187	39.222	48.7143	41.0643	46.8363	60.8527
AT1G30500	12.7646	19.7319	14.8611	25.0351	21.521	12.1797	10.6732	28.6036	20.6478	27.696	22.0351	6.8598
AT1G30510	103.837	108.496	215.63	144.254	276.194	237.885	151.67	148.22	221.075	158.149	147.455	352.416
AT1G30515	3.32921	3.88809	4.14915	4.06359	4.01417	3.80217	4.14183	3.81834	4.75811	3.90007	3.67254	4.47367
AT1G30520	67.5775	242.31	102.413	178.315	100.303	47.9467	57.3801	243.052	194.452	136.292	121.676	59.7852
AT1G30530	270.492	253.913	72.9068	237.298	165.24	246.649	204.028	186.619	122.718	246.653	110.361	207.627
AT1G30540	12.9706	12.0443	18.4479	16.475	16.0471	16.5596	13.5701	18.835	17.6808	17.4397	16.9594	18.8646
AT1G30550	7.25476	8.66124	8.75287	8.65186	8.97859	6.737	6.3243	9.79386	10.3363	11.0334	9.05709	8.43317
AT1G30560	3.04204	3.41753	2.88228	2.87383	3.2488	2.6604	2.61058	2.82954	3.23844	3.43794	3.13505	2.56853
AT1G30570	20.9122	27.5938	31.0358	24.8541	18.0961	22.4763	35.0978	39.1256	26.4751	40.6439	36.7036	36.0463
AT1G30580	729.13	693.557	548.55	568.63	724.897	673.073	800.957	520.464	700.798	713.853	554.229	738.937
AT1G30600	10.7022	17.0476	6.7547	22.2263	18.8091	13.4677	14.3787	11.0906	21.9937	16.6937	8.71823	18.5702
AT1G30610	69.1374	87.7784	65.3594	81.5475	59.1219	62.0122	63.8483	107.606	108.369	73.5081	56.4819	89.6324
AT1G30620	20.6813	10.2853	19.0472	19.4687	29.5925	25.5591	23.0179	8.56812	18.5038	20.0595	26.2519	18.7636
AT1G30630	558.872	755.975	771.678	765.246	520.286	648.539	634.888	760.585	812.006	836.683	600.393	814.321
AT1G30640	24.7984	17.1768	19.8287	18.3589	18.3067	19.8978	21.0657	27.4467	20.4183	14.9851	21.1637	20.8711
AT1G30650	13.4464	12.3349	17.9855	13.2659	11.1438	12.2616	11.479	13.0231	12.4437	9.04497	9.76805	9.444
AT1G30660	5.08077	4.82613	5.66218	5.30721	6.02431	5.82468	5.33167	4.81732	5.40204	5.27868	6.14988	5.88749
AT1G30690	404.606	303.241	237.361	215.28	246.417	348.145	481.858	255.932	291.543	239.993	292.822	405.428
AT1G30700	556.092	173.532	284.304	117.14	217.479	434.136	425.796	168.179	106.941	86.8384	45.5029	201.769
AT1G30710	4.43375	5.02224	4.54877	4.92079	4.28037	5.6354	4.01331	4.92399	4.51446	4.33442	4.53428	3.68867
AT1G30720	124.124	207.664	328.199	37.744	230.523	150.102	115.783	210.925	92.8424	75.9208	252.475	86.0192
AT1G30740	3.38259	3.57364	3.49144	3.1156	4.27316	3.35634	3.01931	3.43658	3.67273	3.28994	3.10837	3.55461
AT1G30750	80.7589	69.1901	106.753	48.8568	23.0516	35.3506	49.1479	102.867	80.2908	87.2955	63.1663	21.0425
AT1G30760	4.6967	6.94754	7.39126	4.01251	5.47971	4.83517	5.1792	4.30935	5.75542	5.78182	7.79911	3.9927
AT1G30780	5.49704	4.19317	4.62127	5.13344	4.56659	4.64272	3.85694	3.92176	4.60875	3.79173	3.94179	3.71781
AT1G30790	4.56166	5.14022	4.21879	4.07208	4.248	3.25416	3.29709	4.13056	4.5711	3.46743	4.69449	3.45836
AT1G30795	4.11792	3.25633	3.70016	4.16116	4.06679	4.16798	3.6422	3.68705	4.31766	2.84119	3.91816	3.22473
AT1G30800	3.12134	2.45484	2.88311	2.94134	3.11592	3.05365	2.82162	3.24161	3.17816	2.71184	3.07511	2.86903
AT1G30810	30.9009	50.6005	43.8614	22.3588	30.0385	23.4485	30.1225	31.1626	32.1442	42.381	33.616	34.2351
AT1G30820	284.643	165.874	114.762	134.466	147.461	194.241	229.762	175.169	105.968	183.503	297.457	221.108
AT1G30825	32.2697	23.0004	22.9187	26.6818	27.2291	25.492	31.3363	19.4765	26.8073	21.4823	38.0561	31.7825
AT1G30840	4.7794	4.29891	6.68873	5.18847	5.85175	4.8237	5.90793	4.37789	6.193	6.90911	4.09009	6.14583
AT1G30850	4.55714	4.25594	4.20519	3.68525	4.64333	3.69989	4.82581	3.99267	3.5835	3.07555	3.42577	3.4655
AT1G30860	4.66331	4.47243	4.81404	4.65466	4.63373	4.93182	4.19164	4.70479	4.48768	4.22453	4.32955	4.86461
AT1G30870	51.8109	33.6447	132.921	75.5878	42.785	46.5394	49.6807	47.8143	51.3809	13.7747	6.09417	41.6471
AT1G30880	813.416	779.382	913.947	650.839	990.679	808.335	923.051	635.726	769.593	942.124	990.773	961.269
AT1G30890	158.412	200.329	188.122	220.767	222.483	170.149	211.839	218.458	202.177	192.646	227.146	201.745
AT1G30900	23.66	21.3322	22.0378	13.1797	18.8646	19.3535	25.5707	14.6238	14.6922	9.55815	8.97634	13.2903
AT1G30910	193.847	203.629	214.599	259.74	137.051	223.062	190.12	255.795	219.109	227.917	193.662	241.186
AT1G30940	5.52402	4.6942	5.05421	5.09671	5.45103	6.13174	4.69268	3.62144	4.49587	4.60477	5.64722	3.77591
AT1G30950	3.44013	2.97347	3.81111	2.9982	3.57104	3.29547	2.5078	4.01876	3.00518	3.38465	3.44479	3.21395
AT1G30960	16.313	5.78644	8.40511	16.3721	11.2345	24.9542	25.1992	8.32919	9.09614	14.6973	11.364	45.7051
AT1G30970	37.2529	25.0395	24.5505	30.8093	23.7362	33.6509	33.9515	31.0245	21.1976	23.9214	25.3598	36.3986
AT1G30990	7.84804	9.18653	8.20918	10.3706	9.92181	8.10198	8.01791	5.99043	7.24921	6.7551	6.37013	6.50373
AT1G31000	4.24958	4.26238	3.60137	3.46775	3.67924	4.24195	3.83574	4.46167	3.82211	3.48975	3.87104	3.44411
AT1G31010	13.105	7.35411	8.96021	12.5398	9.40542	12.9816	10.3851	8.77124	9.59865	11.1425	8.66508	17.2885
AT1G31020	55.1991	25.8371	48.6011	21.365	32.6555	43.341	48.3705	32.859	24.5543	48.3085	62.0428	71.264
AT1G31030	3.38952	3.85128	3.67112	4.14536	4.29701	3.36223	3.08473	4.17599	4.03788	3.55143	3.47766	3.05848
AT1G31040	8.28133	6.67769	11.1064	8.30533	11.9472	7.85159	6.86526	6.53596	9.31446	7.79029	10.7701	6.27922
AT1G31050.1	5.87084	4.97477	6.35419	5.31503	6.50655	6.88122	9.04322	4.38961	6.44407	4.53168	6.86017	6.44655
AT1G31050.2	21.2066	16.8473	17.1741	14.0868	23.434	19.1544	26.8346	12.6194	15.3654	11.4414	13.7493	12.2339
AT1G31070	9.37811	9.0382	11.8539	8.71427	8.09919	12.1222	11.1015	9.12489	13.7854	15.6232	10.9441	13.1604
AT1G31080	5.5862	6.05941	5.87946	5.76622	5.84486	5.87698	5.06035	6.3194	5.78802	5.4581	5.90275	4.59845
AT1G31100	4.11987	4.07565	4.7186	4.03884	4.53788	4.50278	4.05453	4.69914	4.61996	4.54391	3.85104	4.36598
AT1G31120	18.2278	22.3893	19.2038	16.3179	9.47181	15.6299	22.6326	16.1406	18.329	15.4354	10.7372	15.8953
AT1G31130	405.532	520.671	543.621	319.306	502.488	336.827	300.481	409.773	265.226	446.45	422.492	345.292
AT1G31150	10.6213	21.8268	13.9587	20.3305	19.3784	16.4132	13.8643	12.9205	12.9297	12.8207	13.233	11.7018
AT1G31160	344.093	336.944	267.457	368.531	266.522	266.043	368.587	393.508	309.223	307.337	388.726	356.027
AT1G31170	188.596	450.569	476.822	416.576	261.987	247.614	138.13	573.617	440.011	339.927	307.797	296.212
AT1G31180	354.693	737.089	355.089	460.979	468.872	383.216	307.419	455.334	423.571	621.037	208.24	426.417
AT1G31190	264.592	348.422	187.271	307.866	247.542	303.678	280.008	272.896	260.838	286.397	292.791	286.532
AT1G31200	6.30363	9.74986	7.05658	8.19972	9.49609	8.10149	7.69825	6.1825	8.80928	7.92612	6.79618	8.82551
AT1G31210	3.60716	3.52472	3.70746	3.3962	5.32154	3.7794	3.18037	3.76169	3.65694	3.60761	4.32382	3.62393
AT1G31220	23.0133	23.255	28.984	30.6146	40.5583	31.2018	34.103	25.5025	36.7367	33.1719	42.0011	33.0131
AT1G31230	215.073	184.534	147.767	237.038	205.635	296.871	208.702	143.661	183.088	176.995	149.494	305.446
AT1G31240	4.10054	3.86127	3.557	3.68593	4.63115	4.22014	4.35041	4.37591	3.80691	5.24823	5.14201	4.58381
AT1G31250	4.51102	4.55017	4.65197	3.92081	4.55259	4.31416	4.35596	6.16163	3.93621	3.88296	5.64703	3.98711
AT1G31260	4.21875	3.81901	3.45964	3.65964	3.75404	4.556	3.46238	3.88619	3.74929	4.88181	3.50879	3.38715
AT1G31270	4.93524	4.88622	4.89564	4.68798	6.06652	6.74906	4.86555	5.78907	5.36559	5.38314	4.88569	4.84555
AT1G31280	12.0045	9.97943	7.57465	9.40182	8.82212	12.4833	14.5205	9.21128	8.44169	10.2296	11.8022	15.8408
AT1G31290	4.97499	5.56277	6.40301	6.51388	4.2735	5.72425	5.10686	6.48351	5.11878	5.71822	6.31028	5.37873
AT1G31300	219.83	328.936	179.594	207.283	161.521	150.868	185.765	275.893	154.18	134.368	150.321	167.859
AT1G31310	7.60023	6.30681	5.96039	6.99356	10.5387	9.74674	9.32216	6.16348	5.78124	6.7736	8.9531	9.09553
AT1G31320	4.22182	6.45406	3.76251	4.47475	4.0794	4.484	4.54051	5.21943	4.63663	6.56847	3.92997	6.42266
AT1G31330	4265.34	5406.74	6036.29	5512.57	4781.77	4050.78	4359.76	5865.32	6284.19	4612.7	5170.25	3697.05
AT1G31335	52.6598	126.373	52.6441	77.2357	53.5444	63.9282	50.7908	55.0797	85.9864	76.15	40.3622	35.285
AT1G31340	139.855	144.349	167.835	134.745	129.237	165.326	152.306	129.753	121.58	134.388	96.0699	134.212
AT1G31350	48.4809	11.9809	12.8042	17.2562	94.3016	76.8851	18.2134	14.2524	8.30606	30.363	53.1116	28.5212
AT1G31360	10.7967	8.54284	6.76969	7.53431	6.89264	8.96327	9.62144	7.83217	5.985	7.18358	8.11321	11.4729
AT1G31370	3.8744	4.28161	3.8079	4.16332	4.02841	4.36849	4.11067	3.86097	3.79598	3.86529	4.02332	4.4096
AT1G31380	5.083	5.2458	4.18387	5.4114	6.49788	6.07111	4.73897	5.28068	5.76618	4.68733	5.1767	4.76577
AT1G31400	3.80606	3.93202	3.61166	4.30195	4.22626	3.64274	4.05084	3.15005	3.53357	3.59879	4.37491	3.47196
AT1G31410	75.381	85.1662	70.4917	75.6116	83.0839	69.5059	85.3875	91.9871	77.8448	89.3652	72.1307	89.7773
AT1G31420	861.944	744.348	673.531	943.15	868.189	829.152	897.569	1021.27	717.511	1019.46	895.083	878.496
AT1G31430	5.53305	4.59069	4.80483	6.54038	5.39104	5.40054	5.23363	4.57296	6.46402	6.27627	6.01662	7.0637
AT1G31440	315.178	365.63	291.339	212.194	231.562	266.675	376.678	460.257	275.49	297.256	344.41	278.856
AT1G31450	3.91765	4.53909	4.33064	4.36264	4.5856	4.12873	4.18709	4.02187	4.29603	4.29706	3.67832	4.02266
AT1G31460	8.87254	9.11642	9.91666	14.6069	11.838	17.356	11.0407	11.3321	12.539	16.2565	13.9607	13.4301
AT1G31470	36.902	29.585	35.0201	31.1135	56.3843	37.507	39.7838	24.4757	34.0358	26.701	36.8373	32.6736
AT1G31485	3.32243	3.92035	3.45939	4.42053	3.53875	3.66403	3.85864	3.84954	3.37478	3.35726	3.64457	3.40628
AT1G31490	28.9645	19.9274	23.9743	16.1003	18.6855	19.9896	28.7175	24.7756	15.6924	25.761	19.5125	24.3568
AT1G31500	36.8279	18.2889	20.6809	39.358	19.0363	28.4122	29.8456	24.3036	28.0351	35.3052	26.6534	40.3397
AT1G31510	4.57379	4.29806	3.43183	4.18074	4.42714	3.59298	3.59486	4.46442	3.98107	3.47163	4.4056	3.34918
AT1G31520	4.27858	4.03154	3.81008	3.93406	3.80277	3.27804	4.37641	3.805	3.34487	3.37629	3.55802	3.09774
AT1G31530	3.48738	3.29287	3.41105	3.28706	3.75819	3.14643	3.33426	3.1006	3.37198	3.34618	4.08368	3.22654
AT1G31540	7.35168	6.79052	6.18729	6.19003	6.92526	7.50857	6.7528	7.12387	6.87057	6.83464	7.08226	7.4386
AT1G31550	7.82735	12.9208	6.83743	15.7932	9.01615	6.79111	5.57016	13.1772	10.7268	14.985	10.3795	8.64995
AT1G31580	4873.18	4792.62	3261.67	4870.81	4860.72	4727.47	4010.71	5077.78	3825.1	4724.89	5560.38	4354.42
AT1G31600	53.6161	34.1573	34.8232	38.7847	48.2745	47.5427	78.5162	33.0485	33.1949	35.8955	68.7468	63.2509
AT1G31620	4.82185	4.09346	4.3397	4.56003	4.38945	4.17727	4.49494	4.81962	5.49241	3.89133	4.79687	3.68526
AT1G31630	4.54058	5.54727	5.14346	5.1486	5.01163	5.01551	5.5514	4.77014	5.49796	4.1886	5.37001	4.11045
AT1G31640	4.57606	4.53646	5.67931	5.04318	5.24881	4.24658	3.93158	4.36507	4.87946	4.09548	4.97511	3.47628
AT1G31650	145.82	90.942	74.966	100.709	68.8299	78.22	114.458	132.888	130.826	161.295	57.3089	119.531
AT1G31660	152.116	40.5446	48.871	105.175	108.818	227.953	174.891	36.4902	69.0937	152.063	146.871	231.586
AT1G31670	2.85402	2.9397	2.62352	2.63102	3.14909	2.84814	2.83524	2.55065	3.24501	2.80929	2.48789	2.89192
AT1G31690.1	5.82054	6.51553	6.0635	7.39506	6.77219	6.59166	5.45076	5.09064	7.24672	6.90197	7.16863	6.43607
AT1G31690.2	4.09278	3.97316	4.6907	5.9591	5.93186	5.66561	3.57855	3.47147	5.24774	6.27871	4.16095	6.06643
AT1G31710.1	220.321	334.569	153.389	144.899	88.6148	108.744	219.237	338.537	333.293	215.967	62.7871	99.7742
AT1G31710.2	16.9917	43.6826	17.5661	10.9705	10.233	10.606	27.5036	39.2248	51.1701	26.2279	16.4805	11.9801
AT1G31720	3.20194	3.32232	3.47092	3.41571	3.37849	2.94905	3.20815	3.48213	3.52662	3.5728	3.35135	2.74614
AT1G31730	451.816	476.642	540.686	525.132	569.749	674.736	654.027	458.448	521.365	715.247	592.186	747.478
AT1G31750	5.70963	5.26679	4.95748	5.58778	4.87346	4.94005	5.98316	4.93059	5.7898	6.50667	5.21919	5.37887
AT1G31760	9.0238	10.2381	9.77485	10.3508	8.5859	10.5014	9.20124	10.1831	7.60633	9.47938	8.05694	12.13
AT1G31770	39.1281	38.13	39.5455	21.5095	80.2677	25.1866	45.2949	22.3287	30.0871	40.8618	40.2856	27.6787
AT1G31780	172.419	254.291	296.974	242.755	287.179	204.166	145.418	257.157	404.806	317.096	282.803	280.848
AT1G31790	7.10422	6.17971	7.56047	8.35366	7.71248	8.72556	8.02491	6.91907	6.34921	13.7326	9.03847	11.7695
AT1G31800	325.056	371.857	321.387	578.383	517.36	428.684	275.348	447.82	259.824	473.178	447.695	517.57
AT1G31810	23.0151	37.2753	33.3456	27.9868	21.0495	21.9347	23.3505	48.1031	22.4694	39.1556	20.3523	28.392
AT1G31812	4770.86	4909.59	5870.76	5300.13	4857.36	5558.87	4718.87	5103.85	5283.26	5570.45	5305.9	4867.36
AT1G31814	16.8845	15.0656	11.2043	11.3038	8.34882	11.4835	17.8754	15.1175	13.2224	11.7415	13.5086	16.5441
AT1G31817	47.6403	47.1058	62.303	61.8603	31.0665	75.7839	61.0959	31.2335	32.2377	94.9865	31.1318	80.8342
AT1G31820	24.4629	9.21409	18.0259	12.4964	12.1871	23.2945	32.7379	15.0123	10.0911	20.0426	24.3866	20.0018
AT1G31830	87.6533	74.5975	81.2094	87.7686	123.98	116.277	83.5108	52.7256	136.787	155.903	133.475	97.0916
AT1G31840	4.91156	5.3709	4.86222	5.96584	5.20072	4.8011	5.05081	4.39485	4.93236	5.83366	5.40155	5.32722
AT1G31850	42.819	14.384	156.403	188.807	200.226	112.798	66.5055	14.261	122.768	259.807	126.698	132.219
AT1G31860	262.275	183.885	164.193	256.555	239.015	308.166	212.091	156.951	149.43	282.191	183.778	341.517
AT1G31870	45.3822	55.5708	43.402	41.0744	37.1376	40.0479	49.1174	55.5261	51.5779	42.411	50.8227	48.8789
AT1G31910	574.69	643.459	698.768	899.901	506.136	789.829	762.226	668.068	645.862	974.895	439.751	799.384
AT1G31920	189.414	163.859	108.39	56.3642	22.1753	103.154	98.5193	173.949	123.08	74.9327	28.2761	94.1044
AT1G31930	30.2822	54.5552	42.3924	24.3942	40.8044	36.2437	31.2791	52.1342	43.5218	33.3404	35.0611	41.5297
AT1G31940	200.988	157.43	153.209	197.748	261.862	254.987	172.742	168.891	146.968	182.133	202.632	201.221
AT1G31950	6.5126	6.47475	6.43503	5.3742	6.56229	4.44144	6.64191	6.62342	7.63623	5.76443	5.56062	5.42241
AT1G31960	4.05673	3.74598	3.9357	3.71238	3.90519	3.56061	3.62893	4.34893	3.6529	3.27522	5.62906	2.93582
AT1G31970	842.26	264.008	231.33	415.236	424.489	848.049	824.413	220.47	246.578	461.996	473.716	838.212
AT1G32000	3.51297	3.38658	2.83535	3.53568	3.20825	3.24117	2.66547	3.89701	3.89008	2.81119	3.89037	3.48494
AT1G32010	3.74014	3.79855	3.31567	3.55834	3.18881	3.76044	3.46672	3.81363	3.55567	3.67484	3.62836	3.02466
AT1G32020	4.81137	4.13483	4.66226	6.09012	4.2237	4.91415	4.71538	5.19308	5.48295	5.16101	4.44145	3.2716
AT1G32030	4.63571	4.46817	4.46747	4.55823	5.4734	4.16643	4.11407	4.43326	3.56939	4.48041	4.88738	3.71272
AT1G32040	4.04916	4.09076	3.8538	4.06658	3.84602	3.67216	3.38182	4.21768	3.67794	3.90347	4.75364	4.15074
AT1G32050	1679.04	1570.8	1666.45	1676.99	2010.42	1669.17	1595.1	1556.27	1352.05	1691.41	1705.91	1547.38
AT1G32060	4808.87	4902.92	4076.69	4531.17	3277.26	4051.58	4172.34	5167.89	4197.52	4099.09	3702.3	4168.89
AT1G32070	299.938	460.107	548.845	543.937	396.652	257.26	303.097	536.736	484.339	520.922	376.359	404.254
AT1G32080	1506.12	2144.45	1469.47	1601.72	1251.18	1231.49	1261.8	1939.88	1251.61	1686.17	1328.72	1513.25
AT1G32090	66.7921	59.1248	231.327	206.001	98.7481	81.1136	63.628	56.0938	216.212	260.281	94.6627	86.5047
AT1G32100	117.43	115.586	91.2167	70.8839	40.8207	55.5018	104.97	115.122	85.1681	113.801	32.2896	59.7689
AT1G32120	14.967	15.2252	18.2227	16.9457	19.1856	15.6344	17.3909	17.6944	17.5521	12.7483	16.7059	16.4042
AT1G32130	219.33	250.858	263.727	235.061	206.831	284.904	181.798	199.608	259.669	230.049	294.383	242.995
AT1G32150	26.4859	27.4026	23.4382	20.5227	19.863	20.896	24.0047	35.7691	31.6224	23.4349	38.3422	22.6357
AT1G32160	607.478	695.606	699.259	552.425	445.619	511.263	497.474	833.817	598.131	507.193	392.655	543.681
AT1G32170	316.665	250.836	448.091	133.759	212.701	227.321	327.237	289.881	185.709	204.213	263.552	150.991
AT1G32180	4.65691	3.61806	4.00372	3.88176	4.26045	4.3616	4.24347	4.51255	4.86102	4.04007	4.21418	3.38082
AT1G32190	53.6408	39.0164	31.1057	17.2533	46.5266	36.9112	54.9011	29.7527	19.1676	20.6258	41.8026	25.4944
AT1G32200	372.72	471.498	468.082	409.005	363.418	348.365	346.06	525.223	528.399	467.948	384.158	372.242
AT1G32210	582.067	659.909	891.014	703.73	870.943	611.138	593.762	569.669	632.161	739.034	644.426	864.081
AT1G32220	468.749	1074.81	959.07	706.083	393.2	417.48	456.264	1204.7	1042.83	672.947	368.533	604.373
AT1G32230	771.973	863.239	721.879	714.015	786.801	698.836	782.968	795.611	600.309	706.126	776.134	739.751
AT1G32240	20.1594	10.727	9.55417	12.2368	12.6427	21.5409	21.1181	15.1236	11.005	17.7588	25.742	23.7663
AT1G32250	3.40489	3.98312	3.38043	3.16952	3.78094	3.54993	3.46355	4.09876	3.7548	3.69018	4.1595	3.15485
AT1G32260	22.6729	35.5199	29.3723	41.6659	26.4646	24.6531	24.6425	36.2072	36.7086	34.9594	24.7179	29.7239
AT1G32270	3.65788	3.01212	4.06068	3.52673	4.39264	3.89508	3.56158	3.79541	3.38616	3.77128	4.12384	4.15619
AT1G32290	11.8533	10.901	13.0392	12.3485	14.1114	12.1246	9.50454	11.17	12.8208	10.715	17.3112	9.97822
AT1G32300	5.57673	5.42605	5.85956	6.12166	5.2863	6.4913	5.20965	5.04015	5.42596	4.47807	4.39757	4.35475
AT1G32310	95.8903	78.8436	73.399	85.3256	118.114	95.0236	70.5525	73.8293	58.2339	79.9894	94.4812	79.4114
AT1G32320	4.46021	5.15967	4.34216	4.97877	4.65128	4.50332	4.85752	4.13007	4.36153	4.20706	4.75588	3.7089
AT1G32330	12.955	16.6763	16.3902	22.8228	20.5446	19.2154	17.0621	13.2274	13.0029	27.0426	21.5053	22.1323
AT1G32340	106.489	112.261	101.952	84.9747	138.651	118.682	112.854	87.3243	89.4428	126.37	205.688	134.079
AT1G32350	6.26395	2.75762	3.60688	3.72529	3.54042	5.3756	5.7424	4.62245	3.31969	3.40621	3.86397	4.31553
AT1G32360	125.652	181.643	268.169	189.666	180.459	125.732	124.998	188.177	260.266	167.488	182.651	145.705
AT1G32370	30.5666	49.6623	37.7504	37.3022	24.1996	30.2438	46.3205	60.3562	38.4125	40.6873	33.4369	38.1257
AT1G32375	5.61497	5.70187	5.74542	6.36426	6.768	5.47574	5.67102	4.91952	6.09415	5.9336	5.22992	5.10336
AT1G32390	6.02275	6.29046	6.61988	6.33126	9.86088	6.05239	5.64711	6.20303	6.43393	5.48578	11.4002	5.41877
AT1G32400	672.568	1105.49	1013.53	913.134	1097.72	748.188	735.392	1040.41	1064.71	987.297	1154.92	704.638
AT1G32410	518.237	424.858	606.159	530.142	572.491	499.986	382.82	536.463	652.004	547.116	726.05	461.705
AT1G32430	5.34786	5.95158	7.19437	6.03341	6.89948	7.19768	4.92235	6.37594	6.27063	6.30925	7.62874	5.35126
AT1G32440	178.766	154.47	70.1152	86.5592	70.0329	215.997	168.806	125.528	63.1606	73.0388	111.547	185.053
AT1G32450	514.488	690.736	1201.47	480.859	949.861	320.802	849.084	438.827	901.04	479.803	357.632	286.004
AT1G32460	1116.08	1398.44	1748.37	888.05	1491.18	1034.22	1285.64	1661.02	1469.72	1033.94	1851.59	1178.35
AT1G32470	4800.62	4167.07	3918.09	5110.2	4342.86	4728.62	4099.51	4524.72	4335.83	4199.88	4623.18	5244.04
AT1G32480	4.51888	4.58317	4.15338	4.36125	5.54639	4.32802	4.70002	3.97949	3.76033	3.98473	4.97539	4.03672
AT1G32490	35.2388	50.4727	37.1641	47.5361	62.7874	47.8362	50.3657	41.0853	39.3852	44.8745	40.7083	50.3688
AT1G32500	344.46	375.084	338.924	407.338	292.59	347.136	264.506	361.741	316.788	319.535	300.003	355.511
AT1G32520	590.258	441.239	127.328	173.14	74.8385	414.511	603.35	384.808	111.781	219.566	193.277	404.014
AT1G32530	68.8812	43.1526	56.5675	34.9443	64.5865	62.9222	62.8714	40.4241	40.1248	50.6582	65.9152	92.5078
AT1G32540	228.583	157.146	234.968	199.753	257.586	405.552	232.474	208.732	239.012	209.866	327.608	287.771
AT1G32550	576.811	691.815	653.247	796.837	561.028	511.093	453.593	807.296	564.609	756.475	746.95	691.978
AT1G32560	32.0321	92.342	20.1562	27.8219	44.4822	27.8476	32.8628	26.2648	42.8833	37.1816	16.0352	11.6986
AT1G32570	4.34858	4.24069	4.82114	4.15153	4.6536	3.66127	4.70648	4.41833	4.63658	4.67924	4.43449	4.4706
AT1G32580	159.646	138.979	125.69	160.035	148.148	235.171	203.775	139.929	121.891	178.344	187.375	208.642
AT1G32590	5.50708	4.74718	4.46181	4.63674	5.9913	4.71079	4.18844	4.46407	5.29395	4.65391	5.39273	4.27209
AT1G32600	4.21694	4.8189	4.37961	5.18035	4.91679	5.44121	4.17764	5.01596	5.23281	4.38293	5.23401	4.11191
AT1G32610	10.6142	6.62998	8.03265	7.65736	8.95082	8.9788	6.76578	10.0706	9.11367	9.4255	8.43685	9.77183
AT1G32630	12.6807	22.0363	18.9369	11.5849	18.6556	14.2496	15.3115	23.5814	17.4751	16.61	23.1698	18.5081
AT1G32640	31.9007	63.9123	58.0395	60.4964	56.3623	31.8542	29.7442	44.3975	42.7735	88.745	61.0161	29.3102
AT1G32650	2.73272	3.22225	3.57276	3.758	2.81784	2.96866	2.87691	4.15481	3.45314	3.08555	3.59145	2.89595
AT1G32660	4.42315	4.76984	4.64874	4.24883	4.57309	4.69393	3.80122	5.17561	4.29633	3.93599	5.2138	4.25796
AT1G32670	5.19152	4.36351	4.35485	4.44186	4.7198	4.49107	4.50078	4.19947	4.642	4.04683	4.94889	4.12411
AT1G32680	9.4187	7.90861	7.81346	10.7485	7.94954	7.42345	7.38962	9.20249	9.66515	7.67254	10.2486	6.07166
AT1G32690	11.8003	17.1638	22.9145	14.3436	16.1807	10.1003	17.0293	24.2069	21.0858	14.9497	31.6284	19.3491
AT1G32700	452.055	577.661	594.802	215.439	379.745	302.138	520.556	536.521	448.769	279.659	694.858	494.354
AT1G32730	8.57099	10.3697	11.771	11.6035	7.71365	9.2928	8.63398	11.018	10.439	13.1249	10.0178	10.0127
AT1G32740	7.40857	7.69158	5.31038	4.98358	7.99699	6.48869	8.17261	8.80414	4.52194	5.6686	9.4941	8.29443
AT1G32750	83.2279	116.661	113.495	91.5792	80.8573	101.897	86.4462	85.9667	91.0765	88.763	67.2427	76.2726
AT1G32760	4.86082	6.52377	7.46213	5.69632	7.02426	4.51254	5.51929	8.28205	6.69889	8.04795	7.38614	5.6407
AT1G32770	3.51108	3.91904	3.73011	3.88478	3.71205	3.19321	3.44401	5.88752	3.61139	3.45098	4.31457	3.31738
AT1G32780	6.87669	32.5996	7.25335	4.4041	4.35703	3.54814	5.07559	26.3383	8.91359	5.07964	4.25177	4.96128
AT1G32790	841.361	958.806	1123.27	588.015	919.12	931.78	927.584	850.429	736.941	813.814	991.214	885.741
AT1G32810.1	5.24248	6.95464	6.21206	5.09191	5.94579	5.15508	7.47444	6.23926	7.82076	7.00483	11.4696	10.6712
AT1G32810.2	53.2674	48.4743	40.5843	68.2967	48.7737	68.8204	63.979	75.6165	61.5392	49.5527	70.5652	45.8527
AT1G32830	4.05495	3.57468	3.72774	4.21155	3.74357	3.67776	3.65158	4.18858	4.27107	3.42024	4.01031	2.98717
AT1G32840	4.10102	5.27079	3.84183	4.45662	4.2078	4.50277	4.44254	3.44328	4.35481	3.89198	3.46654	4.13891
AT1G32850	4.23724	4.09281	4.02921	3.20365	3.93648	3.35596	3.40173	3.84076	4.28047	3.51673	3.85622	3.37848
AT1G32860	7.79212	7.87803	9.76043	13.3481	13.2525	8.8331	7.79887	7.39331	12.0214	11.2672	9.1135	8.12407
AT1G32870	21.0161	10.1418	8.84339	10.2338	11.1647	18.8748	18.7178	9.98516	7.48338	11.4809	12.7765	12.5236
AT1G32880	3.37567	3.77506	3.5585	3.38081	4.14277	3.14115	3.32024	3.39846	3.92394	3.52759	4.31233	3.62216
AT1G32900	2517.11	1390.44	23.1112	6.86764	5.53788	264.029	2554.42	884.78	63.024	5.69989	7.15851	186.997
AT1G32920	594.005	550.673	775.151	789.53	654.83	841.094	598.345	534.572	449.939	830.356	1298.68	1088.14
AT1G32930	9.6416	15.2397	11.1555	9.90283	11.9385	10.3934	10.9825	15.7652	14.1431	13.3386	10.1021	15.3418
AT1G32940	51.7434	11.3496	12.0958	10.1775	8.85733	30.2394	36.032	14.0071	10.2258	8.69525	7.59714	18.3727
AT1G32950	5.36181	4.38468	3.71703	3.85205	4.46835	4.3379	5.39841	3.68755	3.86488	3.93651	4.04203	4.24088
AT1G32960	9.82566	6.58625	6.7563	6.13159	6.0345	7.52203	7.81099	6.98851	6.75393	4.81422	6.35018	6.40942
AT1G32970	5.04021	5.20005	4.46347	4.09524	3.79188	4.44334	4.07947	4.44391	4.21924	4.33205	4.87313	4.05047
AT1G32980	4.95305	5.55207	5.36155	5.65862	6.25248	5.85582	6.41311	4.677	6.47395	5.6184	5.27919	5.31798
AT1G32990	1616.82	1695.93	1934.91	1581.75	1743.2	1576.82	1318.4	1846.79	2038.03	1769.92	1578.06	1850.62
AT1G33000	4.70565	4.39543	4.61761	4.99468	4.53015	4.09794	4.27857	4.32096	4.41886	4.16042	5.06934	4.12582
AT1G33030	7.3606	5.15861	6.01582	4.53669	4.97538	8.12026	7.27245	4.35315	4.9816	5.00839	5.78794	6.62229
AT1G33040	331.839	499.296	378.945	543.265	364.495	410.037	293.866	485.233	460.182	510.137	244.275	476.98
AT1G33050	260.805	127.262	218.696	133.632	324.536	234.542	254.006	146.065	128.775	183.333	310.131	195.811
AT1G33055	16.3613	41.1319	70.0542	17.7626	9.57541	6.76316	14.7224	31.2758	15.4481	21.991	17.1791	8.67694
AT1G33060	36.6638	39.5576	36.1614	29.4453	34.6206	24.62	44.2508	45.9281	43.2176	41.7014	34.2547	54.1861
AT1G33070	3.79112	4.55608	3.73209	4.1916	3.8114	3.66267	3.4869	3.38045	3.39663	3.60262	4.034	3.45427
AT1G33080	9.64523	9.01382	12.1401	8.22635	8.14108	8.32788	10.1207	9.24983	10.7302	11.3798	9.55863	7.71942
AT1G33090	6.73589	6.60561	6.49253	5.99547	6.70867	5.86552	5.83924	6.27061	5.83633	6.2603	6.5818	6.4506
AT1G33110	747.724	213.116	69.3256	54.8732	210.383	431.352	675.067	244.255	61.0788	56.659	180.683	415.653
AT1G33130	3.59876	2.75908	3.31785	3.35588	4.44791	3.65113	3.35186	3.52176	3.40313	3.89744	3.33161	3.66656
AT1G33140	2143.07	2172.83	1534.9	1960.96	2615.83	2467.03	2703.33	1642.54	1863.85	2019.85	1760.83	2698.88
AT1G33170	21.9338	68.9275	44.0688	35.8563	20.2304	22.6401	19.0687	58.287	48.8256	44.8647	24.8629	26.455
AT1G33220	4.34554	4.89989	3.62636	4.5067	5.032	5.31333	3.77759	4.17525	4.97373	3.24017	3.97063	3.72293
AT1G33230	109.558	76.2957	124.262	57.1122	143.3	106.451	129.653	70.1877	97.3392	83.5362	148.313	112.873
AT1G33240	372.138	503.529	308.466	148.989	160.209	152.342	246.559	431.496	311.653	155.663	174.819	215.327
AT1G33250	197.84	132.754	159.241	66.2038	151.732	156.279	185.168	164.286	125.409	110.16	158.321	176.985
AT1G33260	7.98913	9.48995	6.07902	6.66278	7.47032	7.55508	9.60712	8.74901	7.29865	7.41382	7.91381	9.57425
AT1G33265	43.5848	46.6126	43.0811	60.8929	105.623	47.224	78.2199	44.4996	75.8163	71.3319	64.8411	94.2148
AT1G33270	120.614	110.905	116.837	125.744	117.659	117.013	110.905	155.075	146.694	109.84	101.221	121.501
AT1G33280	5.05375	3.56901	3.30786	3.63098	4.01856	3.4786	4.37518	4.22789	4.68263	3.54449	4.48413	3.87297
AT1G33290	110.376	145.103	128.939	161.906	101.213	129.702	106.399	135.429	107.419	140.755	145.956	147.821
AT1G33320	2.88316	3.79843	3.04429	3.05131	3.70025	2.58321	3.29476	2.78591	3.17742	3.23521	2.83322	2.86854
AT1G33330	61.2631	66.3136	57.9121	60.826	72.3413	54.2061	50.0347	65.4817	84.4412	53.5395	74.6191	58.3824
AT1G33340	5.44885	5.25967	3.83227	4.10215	4.60585	5.71737	5.34059	4.73595	4.31269	4.41037	4.57403	6.37999
AT1G33350	5.28233	4.38371	4.958	6.11892	6.49366	5.50941	5.7596	5.25159	5.19808	6.4643	6.10288	6.21594
AT1G33360	13.1172	11.2745	11.1048	9.62752	12.6907	10.1355	14.6401	11.327	11.2745	12.681	12.9081	18.2607
AT1G33390	10.5458	6.80082	8.41105	12.4103	15.0526	17.6999	16.9919	7.90949	9.05675	14.4446	14.5085	20.8549
AT1G33400	14.4548	15.4412	14.2818	17.7902	19.9307	16.0675	17.6215	16.3738	14.2434	11.453	13.6359	14.11
AT1G33410	177.064	125.783	118.46	143.295	176.466	159.628	183.438	106.497	97.6018	162.008	133.179	146.918
AT1G33420	13.8986	13.9717	13.9279	14.932	18.0485	19.6974	13.9144	9.36204	13.9941	19.7234	21.8308	18.411
AT1G33430	4.06536	3.96863	5.15669	4.92673	4.84374	4.7206	3.80495	4.46026	4.31351	4.08041	4.20372	4.23441
AT1G33440	5.2282	9.96929	10.5858	6.99899	15.2238	5.76715	5.42336	6.79488	9.5848	8.39171	9.12025	7.4025
AT1G33450	5.1874	4.34052	4.34333	4.90064	5.51669	5.38698	4.70499	5.82585	4.63458	4.92643	4.92058	5.04292
AT1G33460	2.95795	2.5335	3.00044	3.2071	3.09954	2.8986	2.68186	3.01194	3.2174	2.61268	2.69311	2.48646
AT1G33470	27.2933	33.5313	43.8225	47.0606	45.1198	38.244	35.2408	25.0128	40.0735	61.0576	72.1582	44.4115
AT1G33475	8.12746	5.573	7.94873	7.47404	7.64158	6.85179	7.41894	7.21944	6.87583	7.51089	11.0261	7.19269
AT1G33490	178.458	190.24	171.458	209.027	135.195	174.696	199.836	243.843	258.548	192.498	190.988	240.081
AT1G33500	3.95312	4.00844	4.04512	3.67338	4.01695	3.91335	3.45828	4.21724	3.9452	3.65406	3.54729	3.63913
AT1G33520	81.2475	90.009	79.1019	88.0333	90.5546	60.5095	87.401	85.517	93.6656	108.836	88.4876	58.5237
AT1G33540	4.03162	4.30119	4.65105	4.31561	4.05488	3.68098	4.37333	3.88933	5.50431	4.20947	5.07451	3.3067
AT1G33560	15.0288	11.596	12.7758	12.457	10.8497	17.8877	16.0035	16.6606	12.3371	11.9459	16.4442	18.6802
AT1G33580	4.53265	5.19042	4.36324	5.59231	4.49973	4.07878	4.77485	4.9833	5.00272	4.28664	5.09389	3.96508
AT1G33590	543.22	905.258	1254.82	659.615	979.894	912.008	547.509	825.223	876.2	843.465	1278.71	949.569
AT1G33600	275.885	380.806	936.976	485.751	837.581	589.11	238.71	533.137	602.688	650.548	1388.47	684.513
AT1G33612	3.98376	3.86733	4.52677	3.75327	4.05814	3.71676	3.93074	3.23668	3.77268	3.50927	3.68336	3.91515
AT1G33640	5.23258	5.35287	5.08906	5.50556	5.90388	5.38214	4.61578	3.97786	4.29157	5.27931	4.66529	3.6378
AT1G33660	4.9515	6.57353	7.83662	11.0363	8.43283	7.23983	6.35083	6.78079	7.95497	7.80999	7.20987	4.94836
AT1G33670	3.74226	4.22395	4.05955	4.87713	4.42976	4.2887	4.15213	4.33543	4.21758	4.07568	5.25516	4.15934
AT1G33680.1	64.5947	48.6538	51.8059	40.8966	70.1834	74.6292	92.8495	48.1208	70.9207	71.0585	93.2712	80.9265
AT1G33680.2	203.684	121.134	112.008	148.304	225.848	187.77	228.917	133.836	145.447	143.276	205.845	210.17
AT1G33700	14.8613	13.6988	15.0248	11.2612	13.4198	12.4319	24.6352	15.1447	13.0489	9.11621	11.4122	13.6321
AT1G33710	4.04439	4.89412	4.28145	3.70067	4.59352	4.50263	4.24178	5.05241	4.06994	4.56286	4.95206	3.95744
AT1G33720	7.01164	7.40274	7.73926	6.21897	6.57973	5.83128	8.11414	9.65776	6.50699	6.3674	6.20343	6.70416
AT1G33750	5.27	6.13287	5.51156	4.80413	5.00369	4.45802	5.51427	5.64674	5.00886	4.92649	4.28259	4.97885
AT1G33760	3.2331	3.29147	2.89473	3.27935	4.29345	3.24918	2.97712	3.71437	3.26495	3.27588	3.95645	3.61108
AT1G33770	5.38062	5.76586	5.37004	6.52359	8.23032	5.96927	5.30659	6.42873	6.26786	6.01121	6.89604	5.2675
AT1G33780	233.113	442.2	515.224	467.209	296.865	270.54	225.423	455.586	456.555	444.803	319.489	282.569
AT1G33790	13.4602	18.9932	23.6671	8.4798	55.7613	46.0447	38.4603	18.9353	14.3606	13.5831	87.1754	31.0114
AT1G33800	16.133	14.8097	23.3802	10.3417	15.7454	20.5886	26.1448	15.0633	14.3331	6.94548	6.97519	13.4834
AT1G33810	1079.25	1061.56	952.61	1232.35	1113.39	1099.44	857.181	1014.77	964.481	1124.88	1151.54	1058.33
AT1G33811	386.909	841.126	409.831	319.645	260.715	165.379	292.669	621.67	630.256	548.29	276.371	199.756
AT1G33813	4.31239	4.29017	4.85318	4.89856	4.82618	4.21709	4.68543	4.93034	4.42645	4.43113	5.35767	4.15463
AT1G33817	4.03226	4.46653	4.69887	5.30807	4.67846	5.32381	5.50043	4.30799	4.35699	4.84155	5.05002	4.26906
AT1G33820	6.84232	7.65125	6.27227	5.89598	7.17228	6.20433	6.19984	6.46249	7.38152	5.14785	8.36108	6.22527
AT1G33830	3.70196	3.73663	3.54271	3.19212	3.49582	3.87713	3.52353	3.55574	4.1273	2.95896	3.86842	3.33786
AT1G33840	3.42065	3.34156	3.42084	3.4387	3.39024	3.20196	3.31871	3.0227	3.16258	3.39053	3.23735	3.17504
AT1G33850	5.06783	4.25346	4.74572	5.41999	3.711	5.15753	4.37835	4.52534	4.26006	4.4825	5.08339	3.7751
AT1G33860	4.30921	4.52076	4.82405	4.457	4.02413	4.58582	3.75075	6.20136	4.51805	4.30213	5.33894	4.83318
AT1G33870	4.22044	4.09889	4.07898	3.8421	4.60855	4.65279	5.09019	3.53653	4.12739	4.23583	5.00349	4.06394
AT1G33880	3.2966	3.69864	4.1409	3.31383	4.92743	3.90125	3.28454	3.56599	3.60522	3.31962	3.13913	3.13846
AT1G33890	4.46827	5.33076	4.66723	4.1896	3.96637	4.00655	4.50884	5.32854	4.51502	3.92675	4.64416	3.92857
AT1G33900	4.55779	4.48885	5.35149	4.16845	4.87154	3.63188	4.46967	4.60692	4.91706	5.25788	4.885	4.18272
AT1G33910	4.11163	4.78071	5.35785	4.80019	5.23425	5.33889	3.83034	5.12438	6.34507	4.36363	6.04399	4.48823
AT1G33920	5.17949	4.83088	4.86626	5.22055	7.13761	5.23806	4.75688	5.37796	5.05153	4.34463	5.51716	4.89152
AT1G33930	4.48814	4.58937	5.00446	5.03417	6.11487	5.04647	6.35318	5.82124	6.44957	4.95852	6.42319	6.22483
AT1G33940	36.8743	81.872	61.3573	107.878	65.9678	36.8721	37.2129	49.0059	86.6812	110.585	43.5828	58.5095
AT1G33950	4.02981	4.33025	3.75605	4.2172	4.00846	3.67594	3.94225	4.27062	4.37539	3.90017	3.86673	3.2114
AT1G33960	5.76318	4.4078	5.01504	4.88899	5.50732	5.90591	6.02033	5.28384	4.90366	5.53523	5.48054	5.25229
AT1G33970	8.32614	30.4648	131.199	62.9701	33.5015	16.3436	8.15544	37.9694	126.671	99.9683	46.0984	14.57
AT1G33980	104.571	108.698	106.5	115.328	96.9837	130.201	147.56	102.477	83.4213	87.1488	154.508	142.444
AT1G33990	771.789	567.288	642.238	652.156	615.96	707.939	694.492	830.408	508.901	592.222	870.039	710.569
AT1G34000	2184.12	2444.39	2271.94	1529.22	1499.75	1818.56	1784.32	2352.97	1715.18	1592.22	1870.21	1953.52
AT1G34010	45.3064	45.5458	35.9425	25.2063	46.221	30.6076	46.498	45.5381	23.7102	30.5416	43.4896	38.108
AT1G34020	93.9431	76.2205	79.7576	79.364	142.393	124.245	127.952	115.156	66.7558	129.185	90.3523	127.082
AT1G34030	1665.12	1252.74	1206.7	1382.92	1442.74	1844.15	1724.98	978.361	1067.55	1310.66	1202.64	1884.41
AT1G34040	3.47194	4.42684	5.27646	5.06788	4.29282	3.33683	3.53434	5.4628	5.45711	4.10683	4.63437	4.99304
AT1G34065	8.54373	12.4082	12.2786	14.5363	12.9003	11.3563	11.4873	11.7261	12.7079	14.9814	8.75553	13.7524
AT1G34070	4.59711	5.05178	4.75187	4.25584	5.49891	4.73167	3.97417	4.95696	4.61997	4.26791	4.31682	3.87152
AT1G34080	3.81593	3.88658	3.98106	4.37401	4.5296	3.71734	3.78317	4.76233	4.45534	4.11759	3.93691	3.60928
AT1G34090	4.15277	3.58544	3.785	3.22324	3.92227	3.82153	3.48964	3.71611	3.85837	2.87035	3.24234	2.95734
AT1G34100	4.12274	3.63593	4.33237	4.1934	4.36925	4.09474	3.41582	4.09946	4.81429	4.24468	3.8915	3.2627
AT1G34110	47.6507	33.9375	29.0751	19.8796	15.3793	33.4827	50.3398	50.4708	22.4143	29.4775	29.2324	54.9583
AT1G34120	12.3614	11.6345	13.2819	9.21905	10.7545	9.15104	12.0864	15.5087	10.9698	10.7321	12.9539	12.4696
AT1G34130	158.388	305.509	246.161	310.907	335.292	309.266	329.636	229.735	317.375	361.428	244.906	339.782
AT1G34140	2.95415	3.09451	3.06679	3.45843	3.2552	3.12582	3.73886	3.20015	3.18762	3.14386	3.35341	3.10155
AT1G34150	26.8649	16.2021	14.1285	14.9019	33.2593	25.0259	23.843	13.7439	11.0199	16.4234	29.5566	32.0353
AT1G34160	4.56598	4.20332	5.12321	5.34502	5.12302	5.88627	4.97887	4.6987	4.12988	6.87176	5.47997	4.94555
AT1G34170	4.27581	5.72039	4.65487	5.03709	5.40856	5.26835	5.08909	5.05195	4.88094	4.80493	5.09375	4.66646
AT1G34180	7.43319	5.00904	5.6245	6.05492	5.12463	6.87422	6.73304	4.63253	6.30019	5.53283	7.84699	5.4552
AT1G34190	441.234	445.762	482.079	379.293	505.254	410.947	410.39	367.029	441.083	414.936	557.99	486.865
AT1G34200	52.3778	57.4172	79.8826	46.5503	98.7265	96.6162	70.1261	52.103	44.5075	82.8047	147.03	90.9627
AT1G34210	201.433	135.728	95.2339	117.357	115.531	183.476	273.48	162.942	107.481	144.653	169.886	182.994
AT1G34220	121.2	159.141	227.89	153.002	102.35	98.4165	122.256	250.473	273.965	154.025	167.367	123.031
AT1G34240	3.28821	3.78351	3.87026	3.59729	3.78496	3.47456	3.10783	3.92162	4.29464	3.85229	4.11266	3.24655
AT1G34245	13.6677	30.8162	22.5108	50.0844	32.8205	12.5626	11.6169	37.0027	45.5113	31.4314	11.5302	58.5802
AT1G34260	39.4704	39.4919	47.8434	43.2776	32.5542	31.621	29.7347	52.0183	76.3788	48.3522	50.697	40.2753
AT1G34270	16.2391	20.3276	22.3465	17.4054	18.1253	18.1631	15.4183	29.4501	17.2566	16.5118	16.8558	23.4938
AT1G34280	7.33393	7.0705	9.44839	9.82615	13.051	6.75368	7.62917	9.94192	7.12731	7.86515	10.5641	6.9515
AT1G34290	4.0477	3.73583	3.82784	4.00826	3.86075	3.87633	3.05226	3.49299	4.01218	4.3773	3.90292	3.56081
AT1G34300	82.497	57.2982	89.9431	50.2819	111.581	81.8424	79.1508	84.1124	79.0804	74.7051	120.811	81.8258
AT1G34310	1261.59	1585.9	1178.21	1448.89	1412.01	1212.87	1052.52	1420.05	1281.81	983.866	756.313	857.532
AT1G34320	130.568	139.647	166.431	161.383	171.195	170.498	158.023	152.945	162.066	200.056	232.331	177.832
AT1G34330	4.107	3.30108	3.67823	3.697	3.50574	3.26112	4.11149	3.65187	3.77041	3.33403	3.49656	3.53293
AT1G34340	25.0935	28.2376	74.4119	49.4469	36.8432	46.2022	27.9173	48.6149	57.5747	42.527	51.5359	50.414
AT1G34350	49.6416	78.2175	93.624	62.6155	61.9275	45.4372	74.1488	80.4207	60.8216	83.393	67.3431	90.8105
AT1G34355	5.07693	6.67654	5.64699	6.64041	8.77192	5.96203	5.79912	6.1011	7.75491	7.7043	5.07998	6.59857
AT1G34360	6.72659	8.0177	6.83887	8.43824	6.98963	7.78139	7.47648	7.42295	8.58129	8.5106	7.22437	8.29263
AT1G34370	728.527	622.249	965.379	753.652	1319.81	855.585	715.936	747.331	903.076	895.381	1381.03	820.78
AT1G34380	15.6966	8.67499	13.2941	21.6003	23.6152	18.2258	10.9478	8.69956	15.3692	23.2164	12.2954	25.7529
AT1G34400	6.42634	6.93525	5.65175	5.92216	6.92745	6.67882	6.21325	5.78862	7.25754	5.68497	7.9699	6.65595
AT1G34410	4.21201	4.62077	4.1253	4.63038	4.68401	5.00014	4.07215	4.49721	5.36963	4.05904	4.13052	5.44116
AT1G34420	5.70158	4.88346	5.45022	7.68759	5.61278	5.95474	5.66365	6.40188	5.62924	5.18778	7.31273	6.08663
AT1G34430	574.998	491.712	711.742	783.231	661.576	651.464	661.846	660.107	604.097	755.61	659.114	756.394
AT1G34440	5.84738	4.61894	5.38193	5.72235	6.11018	5.65333	5.18389	5.1847	5.4652	5.55972	5.73281	4.2814
AT1G34460	28.6316	72.6664	60.2609	53.1049	88.4125	46.8646	34.0492	41.4895	88.555	72.0746	34.0864	60.524
AT1G34470	45.3295	56.6831	65.0928	53.1404	49.6146	51.357	73.8777	104.035	67.5599	62.5502	65.0504	61.2951
AT1G34480	3.43966	4.03812	3.14828	3.09531	3.21423	3.1829	3.56513	3.04705	3.06976	2.88899	3.29771	2.60517
AT1G34500	3.52687	3.52991	3.80659	3.65154	4.09433	3.798	3.87129	3.39225	4.50538	3.70707	4.25257	3.87562
AT1G34510	5.3191	7.1478	10.7116	9.87953	5.68146	6.05662	6.85683	9.78319	8.94213	5.88915	5.66943	5.57406
AT1G34520	5.22	4.97746	5.52419	5.3217	8.70293	5.40142	4.29966	6.18965	4.64361	4.62052	6.54376	4.02491
AT1G34530	4.31863	4.00356	3.31566	4.17168	4.02705	3.8616	4.27263	4.08042	3.98456	3.51038	4.61111	4.12542
AT1G34540	4.40366	5.20056	5.01853	4.78685	4.71197	4.5917	4.18634	4.54668	4.73124	4.56353	5.34519	4.18114
AT1G34545	3.18171	3.12152	3.07631	3.59354	4.36687	3.51925	3.23816	2.79956	3.25229	3.60769	3.18869	3.25895
AT1G34550	65.4376	66.7086	65.9412	84.4133	42.2729	76.2688	66.6585	78.2751	57.0196	93.3263	57.6567	69.2518
AT1G34570	24.6789	37.418	53.8928	32.5108	14.2965	23.8001	14.7628	45.7749	49.93	37.9628	17.345	21.4911
AT1G34575	3.31573	3.4206	2.57349	2.75596	3.43545	3.46256	3.20971	3.71329	2.8922	2.60909	3.64466	3.00527
AT1G34580	6.68819	5.14538	4.98996	5.16618	6.10183	5.19436	5.36672	6.22023	6.14123	5.00914	5.11761	5.06007
AT1G34590	5.33414	5.48842	6.21889	5.33088	8.56485	6.01475	6.43081	5.57438	7.73274	6.71829	5.47315	4.76271
AT1G34630	66.4033	40.035	47.6372	26.9837	131.84	60.1386	59.5139	38.2185	28.0883	33.5435	68.3314	51.7884
AT1G34640	107.521	208.251	158.229	173.311	58.7115	68.6584	90.7927	262.218	154.781	158.745	58.6931	73.6444
AT1G34650	5.73807	4.5441	5.13126	5.60244	5.98098	4.62276	4.14678	5.2073	6.28877	4.94106	5.19223	5.08064
AT1G34660	5.09453	5.34266	5.23008	5.13692	4.58861	3.89677	3.97987	4.84556	4.42241	4.44842	4.67026	4.67978
AT1G34670	11.0731	7.55654	14.7493	11.943	4.67813	6.75613	8.87939	7.89845	8.43611	8.12124	5.40576	6.79975
AT1G34750	19.208	14.4847	21.5123	12.4098	16.517	17.5505	16.4834	15.2607	13.7027	16.0298	23.4273	20.6682
AT1G34760	69.4834	91.6666	97.8005	17.6647	68.0676	42.6305	85.0899	102.53	91.0925	28.5859	174.841	53.3064
AT1G34770	6.40681	10.5217	7.72993	10.0882	6.2879	6.37225	7.94086	8.23318	7.31293	9.86837	5.01122	7.57445
AT1G34780	49.0412	53.2671	123.733	52.8754	50.7383	43.976	41.1368	78.1211	115.915	69.935	35.1755	50.7586
AT1G34842	3.73121	3.71954	3.54344	3.69254	3.91425	3.86065	3.52595	3.33544	3.65383	4.14534	3.98755	3.25912
AT1G34967	4.49242	4.48332	4.18987	4.89285	4.18075	4.0421	3.75407	3.86867	4.89637	4.16538	3.46351	3.57097
AT1G35030	3.33604	3.29518	4.36724	4.0606	3.67101	3.70314	3.56551	4.19891	3.66498	3.49697	4.37897	3.32983
AT1G35040	5.88547	6.32539	6.62415	6.92309	7.44757	6.30612	5.45703	6.31754	7.84168	6.88492	6.66114	6.55061
AT1G35050	3.30213	4.17562	3.63507	3.6337	3.80728	4.04696	3.24816	3.82488	3.61161	3.46659	3.95202	3.08136
AT1G35100	3.04746	3.72128	3.46778	4.26281	4.17942	3.92634	3.41613	3.90719	4.32171	3.06801	4.40801	3.18971
AT1G35140	118.318	23.1043	37.6651	6.49823	8.43067	17.9706	43.8607	62.7865	11.7575	13.9403	9.50344	19.6845
AT1G35143	3.71096	4.1393	4.23637	4.07459	5.73394	3.98412	3.3146	3.96558	3.72882	3.26026	4.98811	3.0911
AT1G35150	4.43559	4.67094	4.61863	4.43691	4.30932	4.25087	4.16904	4.07961	4.90361	3.76884	4.34688	3.72059
AT1G35180	57.8068	151.828	82.5906	110.714	12.1637	20.783	23.7379	220.312	35.1952	81.2361	18.0407	36.6735
AT1G35183	7.36519	6.86022	6.60655	6.21091	7.60114	9.63813	6.7927	5.3688	6.10676	6.11194	9.49109	5.23335
AT1G35190	199.819	251.45	297.06	272.287	329.897	274.778	242.93	298.536	272.747	307.3	318.808	322.805
AT1G35200	5.89104	4.59529	5.67124	5.03975	5.2263	5.49503	4.4425	5.09541	6.17958	5.60057	6.18085	4.99166
AT1G35210	5.84714	4.65672	4.59868	4.91139	6.64186	5.93002	5.17753	4.11699	4.65463	4.4273	5.99574	5.25598
AT1G35220	12.0253	6.57777	13.1187	18.5095	12.787	14.6117	12.8048	8.72237	9.63582	24.5	15.0243	17.5961
AT1G35230	6.04725	5.27648	6.29156	5.25579	5.94064	10.5579	7.66171	6.45213	5.06273	5.44584	7.74989	7.92184
AT1G35250	12.2955	21.0774	12.8912	18.1982	13.9954	11.6888	21.7244	16.9278	16.7322	9.8546	8.26247	12.7973
AT1G35260	16.593	23.712	14.763	19.2657	13.1633	13.3777	13.2662	18.7377	15.6442	17.6245	7.67777	15.0857
AT1G35280	10.6213	11.4853	11.099	11.5443	11.6338	9.30567	11.1097	14.1956	16.8853	15.0752	14.0185	8.50869
AT1G35290	10.8648	11.4559	6.89821	7.90275	7.58762	10.4086	9.91886	10.623	6.52135	5.9443	5.98379	12.5898
AT1G35310	6.47379	7.36836	5.88395	7.25504	7.0999	6.70087	6.42262	6.80003	6.81379	6.47534	6.99277	7.83428
AT1G35320	4.21644	4.72603	5.07936	4.81451	5.17068	5.1889	5.57088	5.45455	4.71505	4.29152	4.07514	5.1138
AT1G35330	7.59418	9.68494	7.83729	7.92592	5.89258	7.96706	7.02746	8.34546	9.59646	5.64924	5.79278	7.16641
AT1G35340	254.078	411.325	347.244	311.545	230.441	209.249	238.129	636.542	337.355	236.088	265.018	278.832
AT1G35350	57.122	128.961	180.692	48.3355	137.139	62.1477	56.0372	178.598	104.169	60.4119	115.004	94.3042
AT1G35370	7.18372	7.04266	5.65842	7.41628	7.43424	6.27175	5.53128	7.56341	6.66326	5.17036	8.31278	4.93955
AT1G35380	3.62077	3.91441	3.54146	3.93514	5.76581	3.32587	3.82949	5.48521	3.53902	3.65651	3.67102	3.21668
AT1G35410	3.22797	3.64391	3.71551	3.28929	3.98882	3.66883	2.88728	3.27365	4.70175	3.9423	4.1946	3.37219
AT1G35420	622.72	492.372	767.904	485.546	381.017	521.932	571.785	653.022	625.298	347.29	507.978	545.223
AT1G35430	12.6555	11.6129	22.0881	13.7242	11.216	12.246	12.8092	17.8682	12.6799	10.7706	10.757	9.83779
AT1G35460	200.052	165.593	100.548	141.77	128.498	174.713	185.798	167.775	95.7824	122.396	173.14	175.042
AT1G35470	42.2226	75.8833	74.6271	52.2369	50.1281	58.762	41.5467	73.9526	60.1572	60.9103	58.461	47.6881
AT1G35480	5.98765	6.57006	7.84465	6.54306	7.23712	6.41941	6.25038	6.86268	7.14104	5.72536	10.0061	5.90278
AT1G35490	3.29637	3.33258	2.84455	4.02618	2.91437	3.45138	2.92889	3.50132	3.3361	2.80938	3.2429	2.75419
AT1G35500	6.00314	5.52373	5.64983	6.78151	7.42692	6.59759	6.03998	7.96002	6.58806	6.16274	6.0185	4.7853
AT1G35510	73.8941	80.4442	40.8126	38.865	40.9811	43.1177	93.7222	62.1054	42.2795	54.9089	55.763	72.7147
AT1G35513	3.98659	4.11572	3.71423	4.63017	3.74187	4.1516	3.06231	3.41748	4.19916	3.92606	3.19713	2.501
AT1G35515	4.77928	5.1084	6.41481	4.96073	5.14782	5.75173	4.59943	6.0443	4.98171	4.64144	6.64608	5.0706
AT1G35530	3.50417	4.22047	3.95296	4.12478	3.77196	4.61583	4.16408	4.0268	3.92958	3.90206	3.56295	4.52025
AT1G35550.1	77.2537	88.3426	94.0002	53.6294	75.8684	116.168	79.6878	81.9636	72.1376	105.951	70.056	76.4786
AT1G35550.2	4.62891	5.22122	5.7493	5.58263	5.78242	5.47772	5.26565	5.95536	5.64697	4.88799	7.01996	5.03928
AT1G35560	55.6767	57.8015	10.5532	19.8926	18.6816	42.9048	43.217	47.4263	14.8416	15.6018	34.2745	25.6418
AT1G35570	3.84262	4.27188	4.28566	5.18742	5.6907	4.62641	3.90297	4.2394	5.34641	4.15488	4.13496	4.09009
AT1G35580	408.306	401.554	611.219	313.322	521.913	410.932	491.881	484.952	374.028	416.208	636.099	355.062
AT1G35590	4.36134	6.35413	5.09657	4.62366	6.67334	5.17389	3.60261	5.03507	5.05368	4.48648	5.0667	4.23618
AT1G35610	3.47817	4.15116	4.26635	4.19388	5.41066	4.39872	3.81375	4.19187	4.89114	3.65443	4.56667	3.67543
AT1G35612	36.6175	59.6454	75.8084	46.4781	65.6976	46.4839	37.998	102.864	63.4896	46.6159	49.5997	52.6279
AT1G35614	4.64878	4.18619	4.19219	4.7796	4.66713	5.07674	3.84005	4.93125	4.94362	3.88605	4.49583	3.99164
AT1G35617	4.6064	4.58119	4.98345	4.61822	7.65832	5.13723	3.94374	4.78937	4.96801	4.5355	4.88724	4.76096
AT1G35620	413.916	486.006	540.566	437.682	459.277	445.69	441.974	600.192	473.058	468.21	574.585	542.578
AT1G35625	4.04248	4.26479	3.86589	3.45424	3.80611	3.53144	4.29673	3.53479	3.9723	3.54506	3.70192	3.35145
AT1G35640	3.59057	3.41916	3.29126	3.90443	3.79083	3.21701	3.57343	4.0903	3.67066	3.43575	4.0084	3.55905
AT1G35647	3.73313	4.10155	4.12799	4.54168	3.95918	4.02034	4.91899	4.46212	3.93737	3.68459	4.00865	3.41664
AT1G35650	4.39014	4.12939	4.29184	4.50012	4.28801	4.90504	4.42338	3.66019	4.39138	4.22125	4.46337	3.55788
AT1G35660	9.99587	11.7662	11.0394	8.41055	8.40141	9.03164	10.654	10.0798	8.6207	12.8942	10.6224	9.55678
AT1G35663	3.88562	4.31784	4.33324	4.0789	4.11408	4.04435	4.40718	4.67066	4.47038	3.87206	5.31285	3.97448
AT1G35670	861.862	281.185	356.487	77.6256	588.056	367.003	669.831	269.002	187.526	140.391	543.272	410.022
AT1G35680	3710.13	3940.27	3285.98	3552.29	3093.64	3725.93	3347.19	3963.79	3694.95	3373.07	2864.16	3747.77
AT1G35710	7.25238	5.16199	4.35868	5.50171	7.03843	7.45984	6.67473	5.35619	4.45343	6.53457	7.10778	8.14235
AT1G35720	677.471	466.061	765.948	1080.27	965.392	756.515	742.677	492.757	848.927	1138.43	878.547	1036.36
AT1G35730	3.86217	5.03432	4.24787	4.14326	5.23083	3.89017	4.10573	5.03248	3.88645	3.76966	4.20301	3.71597
AT1G35740	5.66503	6.00608	6.56891	6.23323	9.21145	6.93983	5.7123	9.95756	9.17424	6.83692	8.89271	5.3494
AT1G35750	4.88149	4.62657	4.25216	4.35076	4.07456	4.97424	4.42716	4.12478	4.47429	3.95889	4.69441	4.69346
AT1G35770	5.59123	5.70656	5.58561	5.30263	5.55615	4.56229	4.82358	5.26695	5.61481	5.36103	5.57436	4.01617
AT1G35780	71.9514	190.381	134.024	133	133.605	143.434	110.655	88.448	170.93	121.644	96.4905	109.151
AT1G35790	3.81414	3.46485	4.26408	3.95787	4.15542	4.44967	3.19414	3.61255	3.40162	4.0898	3.69509	3.84577
AT1G35820	4.43982	3.93752	4.30262	5.00482	4.89762	4.76485	4.74561	4.38804	4.05116	3.42226	4.70214	4.60525
AT1G35850	6.73897	5.77279	6.53651	6.57673	6.08216	6.28787	5.77652	5.97076	5.8376	5.71351	7.65011	5.32247
AT1G35860	4.31629	4.23812	4.49468	4.63399	4.45921	4.39157	4.30149	4.47422	4.04892	5.15227	4.34757	3.83709
AT1G35880	3.22762	3.61693	4.10845	5.40422	4.68677	4.15898	3.92383	3.63772	3.56302	3.26803	3.57883	3.4314
AT1G35890	5.2448	4.57201	5.48712	5.48907	5.32329	4.75289	5.36883	4.63221	5.4174	4.41615	4.6717	4.44796
AT1G35900	4.61405	4.22612	4.79735	5.02057	6.06604	4.97645	4.59888	4.2775	5.2816	4.99313	6.55203	4.22266
AT1G35910	4.05448	4.86368	3.88026	4.02615	4.70453	4.30962	4.44336	3.53025	4.12341	4.03284	4.14025	4.08531
AT1G35940	2.81749	3.16896	3.32539	3.15668	2.88933	3.7434	2.73485	3.90176	3.28044	3.48956	3.19145	3.21932
AT1G35970	4.33255	3.7881	4.14599	4.12359	5.09989	4.29308	4.23373	4.52409	4.45131	3.55135	5.26456	3.78503
AT1G35995	3.87247	3.54848	3.31211	4.12542	4.25432	3.25873	3.1593	3.35573	3.71903	3.31186	4.30842	3.63969
AT1G36000	5.18469	5.34455	4.69889	5.03316	4.63273	4.82447	4.58001	5.61582	4.77085	4.21024	4.5107	4.66458
AT1G36020	6.37417	6.85537	6.46	7.58237	9.67673	7.75511	5.69529	6.46521	7.90547	5.92062	8.45782	6.57781
AT1G36030	3.99539	4.94731	5.25498	3.7632	4.55198	3.86844	4.55879	5.12536	4.19079	3.73871	5.87652	3.94471
AT1G36050	430.446	315.254	440.421	255.275	444.996	454.419	378.043	383.939	304.721	328.573	469.962	448.003
AT1G36060	3.70385	4.04354	4.42196	3.84309	4.4917	3.81055	4.21655	4.76444	5.21394	4.41145	8.03023	4.92884
AT1G36070	14.7751	10.7966	13.9468	16.1951	13.848	10.9727	20.9779	13.4827	14.002	17.4373	23.2851	14.0894
AT1G36095	3.56171	3.5298	3.25291	4.31265	4.95758	4.28453	3.98495	3.45064	3.4193	2.95705	3.90577	3.2775
AT1G36100	5.46228	4.36198	4.46577	5.00249	4.80315	4.68541	4.44468	4.36829	4.85485	4.42349	6.17474	4.2763
AT1G36105	4.29835	5.13556	4.24543	4.42319	4.93503	4.73716	4.45928	4.36976	3.87699	3.9257	5.31643	3.84723
AT1G36110	4.25284	4.54471	4.34126	4.45237	4.96916	4.00924	3.90684	4.71716	4.68317	3.81931	3.93191	3.95263
AT1G36120	6.09148	5.62663	5.82957	6.23117	6.44599	6.81841	6.27255	5.34163	6.39481	6.07013	7.34053	4.69256
AT1G36130	3.49454	4.11744	3.34894	3.78286	3.29173	3.60876	3.69191	3.48377	3.39744	3.50607	3.53627	3.55618
AT1G36150	5.31322	4.28773	5.07701	4.91027	5.10122	4.91611	4.58643	5.04813	5.14793	4.74607	4.29607	4.96163
AT1G36160	493.155	534.312	504.363	466.399	376.482	536.189	378.709	554.94	394.334	574.253	298.429	460.137
AT1G36180	12.7774	11.8901	12.1161	13.1109	8.93261	10.1803	13.4487	11.7252	12.4534	18.1004	9.62289	11.4976
AT1G36190	5.58819	5.75572	5.49976	4.61952	7.22823	6.11873	4.81609	5.60058	5.71185	4.77965	5.13709	4.86189
AT1G36230	3.49808	3.27702	3.40691	3.556	4.09202	2.81543	3.22207	3.27678	3.34877	3.25746	3.86446	2.74881
AT1G36240	4.9243	4.78966	5.43989	4.58651	7.3969	6.20211	5.04557	4.92225	4.17127	4.59842	5.02503	4.69083
AT1G36310	257.434	184.326	239.424	253.022	307.069	354.193	232.214	171.542	189.882	284.945	214.991	404.353
AT1G36320	461.565	579.305	552.838	564.173	404.601	409.419	470.446	498.188	551.64	681.643	552.091	554.63
AT1G36340	4.03379	4.152	4.36475	4.59513	3.82018	3.78002	4.81386	4.54008	4.46017	4.54311	5.60018	4.75864
AT1G36370	107.395	172.206	134.944	217.621	101.968	228.356	127.847	181.917	146.674	215.391	110.562	150.92
AT1G36380	188.751	275.769	435.186	284.545	203.354	169.13	215.105	291.775	276.032	346.871	273.599	199.954
AT1G36390	107.777	169.115	157.282	266.32	113.429	137.235	90.8891	149.095	158.679	236.207	71.0544	212.336
AT1G36430	6.57783	6.02034	5.80952	5.48546	6.24655	5.31497	4.84971	5.0983	5.42989	5.55204	5.94138	5.95185
AT1G36440	11.9611	12.6243	12.6865	12.5916	19.933	12.7548	10.8888	14.3593	13.0139	9.31954	17.5248	10.2484
AT1G36470	4.50131	4.34837	3.79289	4.74059	4.33251	3.8543	4.41905	4.86996	3.77162	3.64393	4.55116	3.3701
AT1G36485	5.41937	5.98056	5.00327	6.08595	7.32155	5.45344	4.78465	5.14794	5.48184	5.01265	5.914	5.7954
AT1G36510	3.81455	3.36527	3.99786	3.75033	4.99913	4.24122	3.01253	3.44938	4.1182	4.39184	4.73292	3.49353
AT1G36550	5.7992	5.75455	6.03425	5.49179	6.8659	6.12754	4.76954	6.34583	6.65106	6.3626	6.45769	5.09122
AT1G36560	4.26406	4.96302	4.37214	4.72985	5.11095	4.01678	3.47867	4.46933	3.96529	4.11994	5.18138	3.8272
AT1G36590	4.40743	4.73343	5.25777	5.6759	7.21077	4.51975	4.52851	4.85888	4.46384	4.03217	4.47413	4.43776
AT1G36600	4.04496	4.14036	4.53722	4.32587	4.61422	3.59016	3.72857	4.31013	4.50437	4.03894	5.29875	3.67698
AT1G36620	4.44807	5.49073	4.28893	5.47602	4.29457	4.54907	4.70688	3.85066	4.27951	3.80307	4.05808	3.18369
AT1G36640	17.9198	9.61683	10.4177	8.44154	14.3762	14.3868	13.1684	10.6522	7.60232	7.39641	9.18504	9.44287
AT1G36670	5.33256	5.95815	6.82024	5.07785	5.71715	5.72575	5.4443	5.41383	4.98624	5.45113	6.22251	5.4143
AT1G36730	453.291	420.679	344.585	414.967	445.604	446.584	412.629	469.435	325.816	487.588	390.337	457.244
AT1G36756	4.97007	4.74691	4.43186	4.69462	6.05785	5.9744	4.52217	4.27387	5.55693	4.4488	5.11311	4.04324
AT1G36770	14.4455	15.4338	19.5085	17.9627	20.6885	18.4426	11.905	10.4218	17.821	15.563	13.5299	18.0938
AT1G36810	4.63474	4.08936	3.95933	4.18359	5.01576	4.1736	3.55609	4.70916	4.25216	3.78343	4.88771	4.11271
AT1G36830	4.76715	4.7491	3.56901	3.94785	4.6005	4.13874	3.72465	3.40029	4.11644	3.59308	4.1896	3.53219
AT1G36910	4.13866	3.89178	3.74278	3.60006	3.4746	3.4274	3.95912	4.24097	4.16733	3.88894	4.23959	4.2643
AT1G36922	4.38023	4.65293	4.16435	4.6435	5.26805	3.99963	4.07966	4.00686	4.62837	3.95415	3.7144	3.4832
AT1G36940	17.4653	22.0388	34.5314	21.2093	15.4756	17.4467	22.1784	24.1381	29.5926	44.686	17.9175	18.6253
AT1G36970	4.89949	4.61101	4.5505	5.11354	4.9199	4.11502	4.00869	4.1971	4.64423	4.51019	4.24594	4.00569
AT1G36980	1087.35	1191.35	1325.53	1103.42	1233.82	1187.24	1109	1052.59	1074.62	1040.37	1169.84	837.079
AT1G36990	51.6398	39.7626	35.4049	42.0666	50.2897	41.9909	63.6919	37.9522	44.9317	42.9261	77.8981	48.3733
AT1G37000	3.73793	3.96181	3.78894	3.7776	4.29455	4.15907	3.84308	4.41849	3.70087	3.36633	3.41502	3.59439
AT1G37010	5.10952	5.25565	5.18535	4.67442	5.28866	6.15642	4.54715	5.72243	5.83752	5.31157	6.82826	5.94908
AT1G37020	4.49429	3.9079	4.39098	5.37409	4.36582	5.52097	3.82768	4.64678	4.72783	4.84708	4.69074	4.32554
AT1G37057.1	4.44332	5.87984	6.04082	5.33573	4.43666	5.83426	5.21296	4.10812	4.82763	5.28971	5.41964	4.6389
AT1G37057.2	3.0552	3.17707	3.3529	3.41263	3.10785	3.07099	3.36722	2.85852	3.0269	3.50405	2.88343	3.24356
AT1G37060	4.13317	3.6894	4.5304	4.51618	3.69959	4.41509	3.71241	3.58237	3.92183	3.88972	4.92231	3.5275
AT1G37080	3.24778	4.05394	3.39479	3.88262	3.77452	3.35455	3.53624	4.16343	3.80296	3.14671	4.3577	3.57428
AT1G37110	4.63864	3.59524	4.16084	4.90987	4.74462	3.75798	4.03912	4.35273	4.28813	4.18913	4.31829	3.92344
AT1G37130	8378.43	3800.34	3482.08	4368.41	8335.01	7818.5	7758.06	2939.8	2566.97	4674.77	8013.13	8004.92
AT1G37140	4.36	4.50201	4.3366	4.40529	4.71886	4.35064	3.6499	4.35895	4.40884	3.61241	3.72533	3.2443
AT1G37150	9.21181	9.18398	8.89339	7.74884	10.5009	9.02693	8.61824	7.68939	7.98017	7.628	9.14925	6.45682
AT1G37160	2.65803	2.98017	2.63229	3.30203	3.00575	2.99603	3.34943	2.80367	3.15812	2.79121	3.04046	2.48581
AT1G37537	5.30009	5.43568	5.70873	5.7433	6.26705	5.80512	6.14325	5.62042	5.7195	5.00889	5.8613	5.05167
AT1G38131	66.1031	41.3626	36.538	42.8761	41.2635	48.0555	70.7931	48.8447	41.3934	66.914	34.7294	41.6603
AT1G38340	6.03801	6.72235	6.19144	7.31004	7.26497	7.17123	5.96448	5.52663	6.91717	6.18645	7.11821	5.58414
AT1G38550	6.75711	7.68358	6.68254	7.62616	7.85734	6.57326	5.38499	7.29961	7.06193	5.09514	9.08154	5.55454
AT1G38950	4.10579	3.53291	3.95262	3.30411	3.12267	3.58442	3.50193	3.49915	3.33479	3.60806	4.34593	3.89939
AT1G39190	3.23699	3.56068	4.69386	4.96752	4.67509	4.49234	4.27773	4.15845	4.48855	3.16748	4.8117	3.35657
AT1G39270	5.72251	5.24962	4.72654	5.28192	5.49349	5.18056	4.67849	5.19187	5.05127	4.99026	5.72691	4.03087
AT1G39350	5.25758	6.01769	4.92077	5.78762	4.99311	5.42802	5.21752	5.50748	5.99391	5.8845	7.73317	5.06226
AT1G39430	4.96833	5.40521	4.75957	5.39644	4.19885	6.05468	4.86151	4.46864	4.34644	4.31768	4.87075	4.68043
AT1G39750	5.88968	5.51543	5.28778	5.76246	6.79255	5.56657	5.10896	4.3597	4.9615	4.0773	6.98102	4.50649
AT1G40150	4.06568	4.34412	5.1421	5.25853	6.04041	4.81042	4.208	4.44869	4.20345	4.80754	5.54615	4.31886
AT1G40230	2.87846	3.27426	2.50533	2.82274	2.83144	3.03395	2.65581	3.18597	3.1151	3.19533	2.23302	2.58617
AT1G40390	3.68378	4.08829	3.46026	3.92679	3.61555	3.53452	4.1088	3.9349	4.06198	4.3062	3.89322	3.96597
AT1G41115	7.17825	5.85281	6.80326	7.58151	5.95749	6.82245	6.32233	6.65803	6.99741	5.76799	6.63889	5.48961
AT1G41660	4.8121	5.10662	4.45195	5.0188	6.38511	4.85872	4.50892	5.05405	5.57478	3.96743	4.58784	3.75241
AT1G41750	8.40524	7.04027	5.78897	6.16938	7.97341	6.82084	6.90258	7.7463	8.42932	7.44812	9.76586	6.56642
AT1G41770	8.02417	8.013	7.21279	7.57178	10.0701	7.41827	8.21191	9.08328	8.11036	7.76865	9.54157	7.06392
AT1G41795	4.62744	4.8131	4.74275	4.79638	5.33862	4.86567	4.87393	4.61016	4.36618	3.99648	5.88144	4.65789
AT1G41797	6.44388	6.99455	7.6665	6.39401	6.81018	7.75571	7.51274	6.7893	6.98811	6.93105	7.76862	4.2213
AT1G41810	3.09459	3.41169	3.19642	3.63298	3.61936	3.50097	3.38903	3.09366	3.80721	3.27996	3.16345	3.07897
AT1G41820	4.27571	5.77604	4.80885	4.7294	4.82292	4.33635	3.84772	4.04523	4.88197	4.39687	4.7678	4.33398
AT1G41825	6.0093	6.2344	6.8107	6.45155	7.73651	6.19132	5.52546	6.76345	5.94989	6.32609	7.07782	5.48514
AT1G41830	437.757	798.869	515.744	537.137	289.488	385.873	543.953	684.187	535.021	491.844	286.395	364.357
AT1G41860	3.88654	4.31533	4.58059	5.88975	4.35389	4.4316	4.0231	4.86714	3.8888	4.33536	4.56805	4.66348
AT1G41870	5.39593	4.29244	4.81468	5.05204	4.94067	5.62895	3.82503	4.85121	4.53882	4.48747	4.77873	3.91845
AT1G41880	2835.54	2700.52	2629.21	3183.98	3896.23	3224.89	3075.91	2520.33	2713.82	2798.81	2121.07	3800.91
AT1G41900	3.20855	2.73746	2.9979	3.06518	3.25104	2.83836	2.83159	3.47878	2.92132	2.56411	3.33282	2.94462
AT1G41920	5.13027	4.16423	4.46387	4.94865	5.80884	4.84628	4.60391	4.85388	4.03065	4.41301	4.46833	3.77884
AT1G41930	6.22963	6.18269	6.54368	6.83113	6.68269	5.995	5.78683	5.54239	5.91958	5.68985	6.43215	4.58009
AT1G42190	6.8562	6.42552	6.16146	6.8562	6.74437	6.30127	7.11436	6.07909	7.2719	6.573	8.20973	5.98783
AT1G42200	2.94879	3.487	3.55727	3.02296	3.82757	3.22365	3.1564	3.52792	3.05235	3.16224	3.96203	3.20405
AT1G42220	3.41958	3.37924	2.89821	3.44304	3.90939	3.39134	3.23916	3.21498	3.96124	3.42548	3.73248	2.66007
AT1G42250	5.10472	8.31214	5.95547	8.67143	9.52046	4.85937	5.31635	6.28876	7.37277	5.6533	5.90468	4.99653
AT1G42360	2.86883	3.00248	3.08038	3.07224	2.59909	3.3752	3.11033	3.00144	3.23425	3.09234	3.12518	2.98458
AT1G42365	5.74044	6.55254	6.16474	6.63231	9.61534	7.63073	5.55701	6.38134	5.71543	6.59116	6.94891	6.85579
AT1G42375	3.38945	3.55371	3.76096	3.70859	4.38875	4.6798	3.61609	4.16843	3.31882	3.20042	3.35697	3.82962
AT1G42393	3.95007	5.64665	4.22071	4.97061	4.83569	5.30354	3.48164	4.43142	3.39268	3.7163	4.58531	3.28614
AT1G42410	9.40367	9.24535	7.9453	8.0318	9.47622	7.83244	8.00403	8.02566	7.29346	7.69236	13.5403	7.04949
AT1G42420	3.92282	3.744	4.11295	4.36628	4.26384	4.01087	3.48257	3.55343	3.94606	3.55211	3.96566	3.24863
AT1G42440	156.506	72.7049	92.2318	119.837	186.126	239.611	235.614	63.9584	66.1254	118.009	165.199	216.774
AT1G42450	3.05352	2.74527	2.88817	2.5952	3.5512	3.04306	2.45743	2.87149	2.82898	2.58889	3.93558	2.20274
AT1G42460	3.1396	4.00817	3.36372	3.51604	3.58087	2.90787	3.18946	3.99457	3.88913	3.18666	2.89789	2.90402
AT1G42470	80.9405	103.569	143.992	62.2014	75.3286	29.1139	81.1431	110.831	112.544	73.1575	93.2558	32.9288
AT1G42480	60.6227	110.262	120.833	152.798	120.059	79.7593	49.4443	97.736	110.659	166.7	82.3445	79.6705
AT1G42540	66.5279	129.185	59.8815	39.4937	18.3719	30.1037	60.7272	98.3842	74.8047	32.7109	23.8043	28.808
AT1G42550	1120.33	553.214	222.115	395.434	445.681	939.857	1045.31	504.443	228.154	314.472	598.424	886.273
AT1G42560	5.54496	4.26176	3.41636	3.77716	3.58823	3.32248	4.49229	4.43591	3.89958	3.3739	3.92126	3.33673
AT1G42570	4.1632	4.14253	4.16702	4.54229	4.23449	4.6297	3.52509	3.60988	4.70745	3.73888	4.67415	3.51339
AT1G42580	12.5162	12.0877	11.8989	14.9681	19.8036	10.8958	9.63257	13.9602	13.6181	9.69987	13.7533	8.85628
AT1G42610	5.26433	5.58875	4.71957	5.66894	5.31856	5.56903	5.23314	4.81217	4.75957	3.81666	5.64385	4.46824
AT1G42630	4.43178	4.61255	4.58297	5.15682	5.66662	4.6024	3.85381	4.36526	5.66905	4.58286	4.56993	4.00687
AT1G42650.1	3.96055	3.9446	4.19162	3.87657	4.00046	3.74637	3.7485	2.80997	3.35039	2.92869	3.53074	3.34316
AT1G42650.2	4.07235	4.76178	4.82193	5.91589	4.26625	4.73789	4.88859	5.94601	5.30691	4.29739	4.56027	4.34989
AT1G42680	3.74578	4.12885	5.59811	4.46875	5.55131	4.60591	4.78509	5.66392	5.30716	4.15585	6.15701	4.22595
AT1G42690	4.24518	4.00129	4.01962	4.25208	4.5675	3.35958	3.63127	3.73857	3.8191	3.6866	3.50871	2.93701
AT1G42697	3.84302	3.56601	3.43542	3.66917	3.79737	3.60165	3.51099	4.19151	3.72329	3.48949	4.0046	3.59743
AT1G42700	5.13809	4.29031	4.34457	5.46912	5.14072	5.19636	4.25693	4.53389	4.64076	4.48272	7.11586	4.42162
AT1G42705	5.47171	6.50153	6.4851	6.13563	6.89068	5.70792	4.61619	6.66879	7.62104	5.03993	5.03028	5.64241
AT1G42710	3.56935	3.95878	4.47389	3.70075	4.09801	4.02001	3.5715	4.57318	4.03593	4.04509	4.21058	3.55535
AT1G42960	1673.43	1803.32	2006.61	1781.84	1809.02	1788.29	1658.11	2096.57	1921.11	1827.04	1767.56	1869.67
AT1G42970	5703.93	6404.43	4423.1	5262.05	4336.7	5233.69	6028.55	6486.18	4936.55	5124.24	4762.98	6039.21
AT1G42980	4.1114	3.84355	3.84925	3.45184	3.38359	4.05754	3.71284	3.34597	4.03388	4.00175	3.88428	3.4416
AT1G42990	566.28	328.739	356.325	276.222	378.741	441.671	500.148	302.359	247.396	316.238	422.822	393.588
AT1G43000	3.10113	3.5734	3.51496	2.94825	3.22739	3.21059	3.26333	2.84703	3.09912	2.78793	3.2142	2.91893
AT1G43010	3.5191	2.78628	3.29247	3.67648	3.8391	2.98469	2.91099	3.1035	3.63702	3.17317	3.90264	3.19403
AT1G43020	6.04006	4.69808	5.27707	4.63197	3.28727	4.70238	4.91057	5.45899	3.9124	6.39868	4.53645	4.39516
AT1G43040	3.9147	3.68194	3.93863	3.54738	4.65618	4.2134	4.07689	3.85329	3.46637	3.47074	4.36313	3.86172
AT1G43080	2.90023	2.64648	2.80581	3.19369	2.77569	2.93568	3.66127	3.01683	3.05833	2.59689	3.62096	2.9915
AT1G43130	173.471	223.882	471.707	260.205	270.574	205.009	155.569	329.739	358.278	315.573	386.717	217.004
AT1G43140	3.07798	4.26267	3.57516	4.94282	3.72329	3.92506	3.61318	3.69494	3.53224	3.48463	3.362	3.18979
AT1G43160	8.43352	5.51154	8.33576	5.10696	5.3126	7.90721	9.44766	6.73544	4.49484	3.74902	6.13098	7.6427
AT1G43170	4317.42	5040.2	3741.44	4382.67	5135.21	4364.03	4888.54	3966.23	4420.25	3553.91	3744.66	4941.63
AT1G43190	287.476	578.056	428.327	370.545	415.324	287.639	285.261	504.919	480.136	425.534	330.596	305.335
AT1G43200	17.3931	16.4232	17.7006	26.9183	26.7618	21.8911	18.4328	18.7041	28.8489	16.0699	25.8159	14.4157
AT1G43210	4.94791	4.19783	5.24437	5.02019	5.37789	4.9681	4.81636	5.19846	4.90095	3.77753	5.319	4.63373
AT1G43220	7.12814	6.19261	5.61605	6.17223	6.51943	6.4501	6.29832	6.07713	7.71544	6.88633	7.23706	6.02369
AT1G43230	5.81016	6.25403	5.85813	7.33047	6.13082	5.79005	5.51589	5.75618	5.78303	5.01659	5.60657	4.7715
AT1G43240	5.84308	4.88445	5.77399	5.91112	5.62584	4.65977	5.16598	8.19516	8.68058	5.93129	7.23786	5.12056
AT1G43260	4.19897	3.70945	3.50474	3.86758	3.65785	3.98236	3.58669	3.67649	4.08304	3.33889	3.97969	3.28506
AT1G43290	9.10852	8.61143	9.58719	12.7006	13.8716	10.7949	8.84203	8.97744	11.2558	7.09815	12.0088	8.30575
AT1G43320	4.14205	5.16369	4.55422	4.36389	5.47515	4.22128	3.79009	5.39503	4.55535	3.91584	4.48776	3.69201
AT1G43330	5.95961	5.7252	6.49113	5.15124	6.32397	6.02888	5.52298	5.72105	6.4187	5.53792	6.19859	4.28598
AT1G43560	962.282	1018.58	1076.94	1126.48	962.839	1037.54	761.255	940.17	933.031	1289.33	819.399	1068.71
AT1G43570	5.31492	4.80946	4.56738	4.84585	5.42422	4.56058	4.62611	4.99802	4.95518	4.62593	4.18957	4.4518
AT1G43580	368.676	418.132	426.427	383.431	380.841	305.06	400.471	344.092	385.657	514.569	380.302	297.643
AT1G43590	6.05892	5.46946	7.15261	4.80054	5.11263	4.75129	8.30256	6.39196	6.06468	9.19222	8.78058	5.70455
AT1G43610	3.85085	4.0989	4.281	4.36247	3.93449	3.71786	3.58875	3.21977	3.89417	3.70682	4.21707	3.55566
AT1G43620	20.0396	44.8441	136.68	131.069	44.8695	35.9682	26.6025	68.2019	177.389	166.36	51.2373	44.831
AT1G43630	3.51153	3.55399	4.13443	4.15562	5.28717	4.33429	3.73249	3.81958	3.4518	4.00926	4.31295	3.78605
AT1G43640	3.80043	3.0986	3.76143	3.86406	3.13709	3.42463	3.4919	2.73089	3.23291	3.57881	4.29139	2.97574
AT1G43650	10.2993	6.5609	7.47191	8.53821	8.8314	7.60422	10.3946	9.09676	8.14095	8.42132	9.96164	11.4112
AT1G43660	4.50655	5.2233	4.94392	4.48995	4.48461	4.76644	4.51748	4.99953	4.43453	5.3408	6.01581	4.98445
AT1G43670	514.259	1173.61	1158.5	1538.03	909.386	917.562	533.852	1403.88	1154.64	1265.97	1090.34	820.653
AT1G43680	3.49174	3.18128	3.426	3.45603	3.8303	4.25706	3.41393	2.80598	3.47574	3.42877	3.02644	3.49728
AT1G43690	132.382	229.017	121.299	126.813	107.428	144.057	179.188	180.369	189.149	148.377	112.236	133.356
AT1G43700	270.309	226.438	279.981	262.277	311.652	296.743	262.337	254.385	270.092	284.059	440.271	286.639
AT1G43710	644.745	822.762	922.664	941.55	979.965	974.226	877.942	761.109	1149.9	1007.74	915.605	1047.31
AT1G43715	3.87855	3.8368	4.18162	4.58188	4.66379	4.47391	2.82394	4.34396	4.00225	3.81702	4.64908	3.70632
AT1G43730	2.50207	2.36235	2.71611	2.91203	2.73944	2.65535	2.47774	2.52458	2.75689	2.83514	2.84324	2.74994
AT1G43740	3.76722	4.72471	4.26446	4.98814	5.21449	4.8286	4.77433	4.67563	4.81297	4.53936	4.21812	3.984
AT1G43745	3.9068	3.87681	4.41289	3.89126	5.12447	4.20326	3.12743	4.42846	3.57694	3.66091	4.25345	3.23069
AT1G43760	3.08729	3.13261	3.02156	2.83684	3.32267	3.55964	3.33076	3.57426	2.85184	3.08723	2.97148	3.31219
AT1G43770	8.48991	10.8919	8.87358	11.0824	9.28451	9.65987	8.92543	10.0793	9.36008	8.05089	6.94883	7.80706
AT1G43780	3.81183	4.29258	4.11449	4.37941	4.74037	3.9552	4.32518	3.80619	4.01151	3.50008	3.90968	4.1624
AT1G43790	267.349	250.764	151.712	163.543	179.872	142.202	214.018	171.242	169.479	188.926	89.7112	130.917
AT1G43800	2.7736	4.95561	4.84799	4.15481	3.54125	3.03	3.514	4.49773	4.84887	3.52654	3.89	3.85366
AT1G43810	5.0432	5.18757	6.40097	5.0375	4.96378	4.98175	4.38195	6.23734	5.23655	4.91633	5.25	4.24303
AT1G43840	3.50807	3.9026	3.6007	4.41006	3.20314	3.73508	3.20743	3.89944	3.0918	3.29514	3.59015	3.22702
AT1G43850	389.817	392.644	367.948	363.172	459.367	365.445	439.521	404.33	453.674	418.329	525.37	385.742
AT1G43860	62.5402	77.3977	87.575	68.0784	126.684	132.347	59.9949	78.8736	85.7897	84.9234	141.727	124.424
AT1G43870	3.3855	3.33686	3.62748	3.59742	3.51859	3.25917	2.80514	3.00431	3.29178	3.5497	3.87648	2.99098
AT1G43880	6.27945	5.82758	4.36357	4.84792	5.36565	4.75977	4.25484	6.1387	5.74875	5.04236	6.7943	5.14127
AT1G43886	3.32539	3.09148	2.88299	2.9131	3.05874	3.00703	3.1384	3.0318	3.11714	2.74376	2.89369	3.12705
AT1G43890	472.28	439.926	571.822	296.24	643.148	527.043	479.175	404.222	306.522	420.494	611.159	503.099
AT1G43900	299.007	262.41	205.625	258.677	300.059	310.342	234.112	326.551	255.113	261.773	320.723	326.75
AT1G43910	11.0504	8.48844	8.47822	13.3237	21.8766	16.9004	14.4953	7.94771	7.41423	9.83785	16.8158	16.1332
AT1G43920	3.09666	3.38267	4.06596	4.42813	4.58489	3.96117	4.59926	4.10923	4.10366	3.89945	4.45058	2.89089
AT1G43930	5.04619	5.24761	4.28376	4.79946	5.27351	5.05458	3.8434	4.05325	4.15931	4.29785	4.22882	4.41924
AT1G43940	4.25865	4.01295	3.54052	3.49662	4.08035	3.40675	3.49938	3.80636	3.61643	4.27021	3.98957	3.60271
AT1G43950	4.54143	4.35813	4.47002	4.88467	4.55948	4.02083	4.17271	3.79553	3.99176	4.54469	3.94981	3.74288
AT1G43970	2.74313	2.87758	2.89771	3.18512	3.88073	2.65487	3.18601	3.35213	3.06785	3.39853	3.51933	2.98338
AT1G43980	4.1239	3.50432	3.57957	4.54227	4.75	3.58583	4.02126	3.12075	4.03563	3.9601	3.79745	4.21019
AT1G43995	5.70345	6.20053	5.16007	5.82721	5.59889	5.21056	5.37444	6.93075	6.55638	6.28723	4.86278	5.30031
AT1G44000	1798.81	2036.91	650.04	477.852	324.176	949.417	1946.7	1725.66	671.302	572.503	455.555	1180.21
AT1G44030	3.51729	3.48278	4.76845	4.22777	4.32425	4.35962	3.39395	3.9788	3.92909	4.22383	4.70462	3.95681
AT1G44050	4.33741	5.14635	5.63419	4.36864	5.36685	4.04979	4.15326	4.55899	4.76831	4.2745	3.88399	4.24848
AT1G44060	5.15601	7.32168	5.90493	5.36371	4.20416	5.4224	4.94052	5.73154	5.51074	5.19468	7.09821	4.77741
AT1G44070	4.78997	5.03736	5.09862	5.09948	6.05723	6.45305	4.33604	4.56547	4.83912	4.75171	7.03139	4.40412
AT1G44085	5.09455	5.75828	5.57917	5.96	6.4504	6.06748	4.83564	6.24029	7.0613	5.36265	5.89019	4.94998
AT1G44090	5.25473	5.39592	5.35799	5.13496	6.64957	5.67276	4.25124	5.22037	5.44166	4.79056	5.12281	4.26749
AT1G44100	226.534	121.812	130.199	119.14	205.684	321.343	248.54	110.83	80.4116	143.079	251.329	289.013
AT1G44110	21.5504	60.1978	31.5556	55.5665	82.6701	20.8307	31.1352	40.2351	65.3884	48.1917	34.6804	48.6082
AT1G44120	3.35795	3.286	3.8434	3.66569	3.58917	2.96421	3.65987	3.82614	4.06224	3.80997	3.74042	3.54091
AT1G44130	6.40706	4.90788	4.88245	5.33864	6.00977	6.17694	5.68191	4.90629	5.05641	4.87909	5.29732	5.39758
AT1G44160	7.81169	7.27747	11.865	7.70683	6.40303	7.97864	6.4819	7.48434	5.80786	6.63323	8.4545	6.74838
AT1G44170	137.456	135.657	239.045	163.269	155.92	130.154	149.955	128.684	166.856	164.276	131.012	165.947
AT1G44180	178.888	289.523	302.355	219.811	249.594	186.791	192.153	270.112	195.894	253.391	190.617	201.891
AT1G44224.1	7.31524	7.34226	6.66537	8.72307	8.06601	6.18083	6.31479	8.17759	8.67629	6.66115	7.72895	5.76297
AT1G44224.2	3.77623	3.78654	3.29054	3.89113	3.94934	3.85918	3.69317	4.05856	4.80076	3.67589	3.77696	3.15361
AT1G44318	4.28915	4.45969	4.48239	4.56305	4.21248	4.67533	4.52024	4.06307	5.38295	3.77197	4.40299	3.91694
AT1G44350	207.248	228.599	182.18	151.878	112.131	84.5111	137.224	237.963	159.235	176.695	173.687	51.0923
AT1G44414	4.87117	4.26901	5.21693	5.30445	6.14261	4.53695	4.45587	5.1019	4.74684	5.38708	6.75212	4.73361
AT1G44446	1462.79	1403.88	778.209	126.391	10.8526	477.883	1162.43	1651.29	566.064	154.595	20.3836	299.51
AT1G44478	4.31135	5.15231	4.95992	4.77075	4.83781	5.12337	4.7575	4.3161	5.11904	4.47537	4.92157	4.27335
AT1G44510	3.54297	4.11156	3.98243	4.40287	3.94422	4.42574	3.19799	3.85014	4.04371	3.25709	3.53528	3.98079
AT1G44575	4750.96	6500.45	4878.46	4993.4	5124.57	4006.33	4358.75	6574.91	4918.18	4787.96	4117.65	4372.09
AT1G44740	3.0888	3.58837	4.21989	3.37825	3.88659	3.77706	3.8633	3.62036	4.33503	3.62176	3.42734	4.82359
AT1G44750	86.2133	97.2009	100.749	113.937	114.862	85.1588	100.205	77.3661	93.0051	97.2636	91.3601	85.5376
AT1G44760	297.576	194.496	160.117	161.365	279.202	251.396	198.019	148.974	138.594	201.665	178.509	309.082
AT1G44770	300.587	620.833	585.475	298.361	241.914	293.303	336.638	625.039	389.445	457.833	387.232	401.578
AT1G44780	5.27848	8.81035	8.62346	9.51263	8.00122	7.84842	5.87881	7.21451	10.4471	8.04579	6.70356	9.57285
AT1G44790	71.7663	52.956	54.2797	70.5181	52.8429	63.0716	45.7212	75.6291	63.6008	61.4115	51.5075	95.9718
AT1G44800	112.13	180.256	133.764	115.738	279.803	109.874	186.649	92.3286	202.245	122.24	237.16	113.587
AT1G44810	155.229	188.393	200.658	196.624	286.476	188.174	125.906	166.803	229.087	266.433	281.093	166.187
AT1G44830	5.48676	5.4914	4.17502	6.10513	7.44229	6.0468	4.73553	5.98699	5.05149	5.5301	9.54192	7.11945
AT1G44835	69.6452	90.929	73.4343	87.3655	56.7134	89.8865	97.1032	124.045	105.421	99.1993	64.5999	119.586
AT1G44900	19.1166	30.9449	35.9089	39.1906	20.4454	27.6412	21.6828	19.7524	45.8634	63.7049	10.4081	23.6408
AT1G44910	16.9385	14.6199	14.689	26.1864	22.2814	28.5894	17.0788	15.1308	19.0908	19.5514	21.0224	22.0771
AT1G44920	840.923	871.11	851.938	1162.94	627.633	832.875	926.015	946.755	795.185	1101.46	866.094	933.441
AT1G44935	6.98581	5.36644	6.25427	5.89135	7.55179	7.19513	5.88242	6.77112	6.23757	6.68307	7.00703	5.8937
AT1G44960	11.6077	12.2991	11.4561	12.2144	21.8498	21.2232	14.7764	11.6363	13.5114	15.9057	14.8156	13.2961
AT1G44970	24.0701	22.214	40.6602	20.3827	9.97569	13.6034	19.677	42.947	26.3243	20.657	19.7386	13.4749
AT1G44980	5.28754	5.90482	5.17452	5.84489	7.75954	6.22117	4.44619	5.30652	6.08957	4.52069	5.88214	4.66587
AT1G44990	8.20638	9.29098	9.21875	12.5272	12.9126	9.80333	6.57467	10.2828	11.5089	10.7924	10.2502	7.00036
AT1G45000	947.394	975.974	1008.6	1053.47	1057.97	1173.74	1073.93	1068.49	1072.84	1015.76	1100.46	992.091
AT1G45050	119.084	59.9372	64.992	54.4977	99.2322	131.628	170.705	70.0362	52.7624	53.3983	112.713	112.017
AT1G45070	3.33484	3.6675	3.06884	3.62376	3.1338	3.321	3.2558	4.26952	3.34201	2.99737	3.94909	3.35952
AT1G45090	2.60356	2.47996	2.33821	2.6576	2.45592	2.63083	2.24445	2.05887	2.79591	2.3405	2.89574	2.47268
AT1G45100	4.02643	2.91599	3.19165	3.69114	4.59518	3.65051	3.2412	3.75815	3.71198	3.03813	3.63984	2.81725
AT1G45110	14.53	11.3993	9.34713	10.9671	17.2596	14.1528	11.5289	11.1131	11.2061	10.1732	9.90299	13.2611
AT1G45130	107.166	234.599	229.184	234.529	103.343	92.7815	104.355	211.5	177.937	218.501	73.5997	70.5649
AT1G45145	1284.41	879.204	1602.28	1028.42	840.964	1045.99	1163.9	971.016	1051.93	648.862	360.596	770.564
AT1G45150	9.34162	15.0296	11.2136	11.8053	11.3118	9.36982	10.0008	12.0205	14.3907	12.7297	9.80731	9.91094
AT1G45160	39.5211	50.1649	66.7256	55.6228	34.1526	43.7088	44.0463	48.1451	63.6893	61.7005	31.3395	47.5996
AT1G45170	108.209	118.151	79.3751	92.1516	122.8	97.9173	117.693	83.1685	104.279	123.432	97.8368	102.923
AT1G45180	12.4152	9.74869	7.76509	9.05905	8.89954	13.4698	12.9426	12.8446	11.2017	10.2831	7.86989	13.6707
AT1G45190	5.27623	6.15358	5.06081	8.02573	6.75118	6.72999	5.45127	5.15818	5.42467	4.26171	5.09835	4.76357
AT1G45230	269.78	178.129	135.241	190.949	172.731	234.08	206.657	183.75	158.756	192.531	237.73	219.327
AT1G45474	1238.59	1187.69	912.199	1016.96	907.657	1119.14	1115.1	1499.44	1081.71	952.433	974.925	1176.67
AT1G45545	9.97252	6.91986	7.4122	6.73356	8.25742	9.32168	9.17399	8.39894	7.5049	6.1977	6.87599	6.37453
AT1G45616	5.54978	6.41365	5.84777	4.90196	6.7623	5.0605	5.48064	5.90469	4.87824	4.02639	5.17603	4.78867
AT1G45688	1341.41	868.857	717.17	767.055	880.962	1186.32	1168.18	1005.86	744.022	801.114	874.188	1230.64
AT1G45976	264.542	206.343	200.126	135.656	206.251	243.804	262.145	240.888	174.672	184.957	282.424	220.484
AT1G46264	7.83831	16.305	10.223	13.7644	15.7597	8.59383	11.9613	8.77271	12.5805	13.1897	8.1846	12.0878
AT1G46336	5.39298	4.42841	5.0525	5.40745	6.68556	4.8627	4.14381	4.65375	4.49072	4.55314	5.253	4.33227
AT1G46696	3.50418	3.30356	3.12072	3.36561	3.24492	3.65345	3.16719	3.30635	3.46667	3.33822	3.07604	3.26283
AT1G46768	14.1146	5.33638	7.34341	6.7219	9.58199	12.2934	14.407	7.30128	5.60216	5.72227	12.001	11.0563
AT1G46840	3.05395	2.87861	3.21573	3.63857	2.71722	2.84256	2.92408	3.11875	3.24115	2.95439	3.87363	2.69068
AT1G46912	5.23842	4.60614	4.82762	5.37417	4.6165	4.89805	4.96579	4.17657	4.4042	4.44185	4.33772	4.69609
AT1G47128	2505.83	2806.42	2720.19	2566.03	2668.88	2664.72	2072.69	2937.03	2654.85	2959.73	2692.5	2261.36
AT1G47200	235.549	374.558	351.728	319.74	234.607	294.165	169.182	409.943	347.882	372.47	250.646	230.565
AT1G47210	99.4893	36.8028	50.5454	54.6276	89.707	91.6545	83.2011	21.4276	35.7307	90.5587	55.4304	75.2169
AT1G47220	3.58693	3.53631	3.28833	3.69276	5.1544	3.61175	3.25505	3.50633	3.25504	3.32587	4.09607	3.45777
AT1G47230	33.9069	31.5329	33.4227	27.9366	41.5399	31.2636	34.3188	29.6516	32.6358	43.2743	31.7468	38.3932
AT1G47240	70.3869	41.1783	35.6491	51.9481	62.6516	63.2617	54.3451	42.1824	26.3343	47.6501	56.2829	57.4668
AT1G47250	141.395	143.547	166.317	175.132	164.065	192.33	163.171	199.831	171.673	164.981	142.421	199.558
AT1G47260	831.16	1051.28	1064.61	918.832	890.946	939.347	692.461	981.989	911.673	1009.15	802.942	967.457
AT1G47270	271.184	102.138	146.638	118.767	182.044	221.835	275.474	125.062	121.522	132.469	218.28	189.049
AT1G47280	5.56489	5.53319	6.0655	5.39454	6.68684	5.37099	6.71568	7.06806	5.99753	5.83872	6.3334	4.35913
AT1G47290	46.3408	47.7315	50.4276	34.0217	70.3243	44.6038	67.3549	47.5774	47.3624	37.49	42.5184	49.9217
AT1G47300	3.19436	3.03245	3.11661	3.03826	3.3608	3.28443	2.89038	3.28863	3.0754	2.91138	3.515	2.88451
AT1G47310	157.339	269.016	255.906	130.749	163.262	145.683	187.124	236.671	212.156	158.801	169.249	106.231
AT1G47330	63.9507	90.6879	86.4716	91.2317	73.0317	47.906	86.6701	138.755	133.907	100.589	83.3343	67.0438
AT1G47340	19.7908	29.4866	39.1292	27.9558	34.4637	29.2472	20.5076	16.7643	23.1647	31.1767	23.0409	25.4698
AT1G47350	5.34674	6.15294	5.69247	6.42291	6.03992	5.16564	5.49432	6.34738	5.96383	5.70051	7.34632	4.56156
AT1G47360	3.66304	5.24909	4.20546	4.54533	5.32858	4.16505	3.81625	4.3266	3.56874	3.87738	5.00932	3.63247
AT1G47370	4.59252	4.71396	4.6465	4.52561	4.63671	5.11854	4.08459	4.5857	5.05529	4.55358	5.05775	4.11325
AT1G47380	14.4206	16.3337	13.4706	11.927	12.7086	11.1486	14.6036	27.384	17.7785	14.8927	17.5089	11.7913
AT1G47400	212.532	172.65	62.9143	422.967	401.486	282.925	278.152	119.493	212.823	219.835	143.407	820.776
AT1G47410	11.5059	18.5659	13.9219	14.6562	13.9602	8.62905	11.809	13.4136	12.2542	18.8497	11.7278	14.7392
AT1G47420	1314.91	1791.4	1429.65	1303.65	1764.05	1402.67	1386.97	1434.87	1312.46	1353.89	1432.78	1399.66
AT1G47465	3.33607	3.87328	3.92798	3.79968	3.82015	3.27573	3.19418	3.2484	3.25041	3.524	3.25339	3.38705
AT1G47470	5.29092	5.40195	6.6372	5.97356	4.61994	5.71615	5.08956	6.13698	5.02297	5.55855	6.65768	4.21786
AT1G47480	16.2427	8.7697	11.8352	11.8504	9.12106	18.0699	16.3512	10.4009	8.46953	8.70101	9.5419	16.8028
AT1G47485	3.92315	4.3307	4.7311	3.75499	4.22922	4.31909	4.03666	4.23304	4.34226	3.90509	4.3271	4.23847
AT1G47500	411.586	280.287	248.183	298.561	397.803	499.7	463.586	202.314	238.922	420.598	406.251	569.678
AT1G47520	3.24669	3.59145	3.26057	3.20614	3.18557	3.32667	3.63169	3.02186	3.46069	3.36433	3.26205	3.65443
AT1G47530	855.219	410.873	265.153	277.463	537.871	660.244	833.58	374.322	222.406	322.398	481.587	736.67
AT1G47540	4.5861	4.68963	4.19428	3.87558	4.47152	3.31962	4.00971	4.25069	3.89299	3.94441	4.05857	3.85592
AT1G47550	220.935	315.524	340.475	299.474	252.415	280.403	265.849	259.406	365.859	411.307	261.046	260.683
AT1G47570	21.4238	26.6939	25.0494	30.2924	26.8803	21.6444	33.9465	48.6397	29.7272	33.4368	35.7391	35.9365
AT1G47600	114.72	220.749	380.465	105.247	254.413	105.341	268.603	98.8319	203.281	54.5211	15.444	81.0067
AT1G47610	4.28306	4.71764	5.02405	5.25883	7.15636	4.18936	4.17961	4.67821	6.55404	5.03953	5.52842	4.82681
AT1G47620	3.99586	3.98085	4.4162	4.03092	5.19984	4.03053	4.96519	4.64645	4.9351	4.11226	4.59363	4.23815
AT1G47625	222.278	273.561	225.016	210.849	369.426	282.096	232.675	212.985	222.773	232.563	215.809	272.189
AT1G47655	10.3698	10.7769	10.1355	7.75744	10.8093	9.81023	12.6116	8.53426	10.3499	11.903	11.4249	6.94552
AT1G47660	3.28535	3.52069	2.79473	3.04621	3.79203	3.10155	2.96265	3.10257	2.53476	2.68651	3.16479	2.79507
AT1G47670	74.0698	88.8971	97.6135	73.2185	141.487	93.1004	78.7991	53.6313	99.2027	160.101	114.197	66.6831
AT1G47680	4.08381	3.86776	4.24965	4.03864	5.26369	4.15274	3.46254	3.88033	3.72126	4.31874	5.30548	3.95472
AT1G47710	163.396	131.411	317.91	293.104	291.126	249.046	251.347	116.666	370.086	327.743	268.099	244.662
AT1G47720	6.41336	5.16217	5.98458	6.08792	6.59338	7.92722	8.13063	5.56683	6.45304	7.77155	8.11106	9.09933
AT1G47730	3.87067	2.87785	3.46693	3.35901	3.52814	3.17517	2.85562	3.1968	3.40822	3.06658	3.70526	3.27776
AT1G47740	290.569	266.241	288.993	301.272	242.111	261.184	293.325	264.27	268.12	275.687	221.613	266.915
AT1G47750	44.943	43.2023	51.6107	68.2444	48.1487	54.7505	40.3642	56.8857	56.9798	39.0542	49.3226	38.7552
AT1G47765	3.30975	3.50822	4.36222	4.05582	3.57894	4.46815	3.75248	3.52199	4.39935	4.33234	4.55529	4.11299
AT1G47770	3.70791	5.13061	4.24715	5.63925	3.87134	4.15446	3.50053	3.7827	3.89577	3.48299	4.1246	4.09653
AT1G47780	3.69884	3.45321	3.35428	3.37596	4.13514	3.63771	3.81466	3.74803	3.67629	3.65148	3.85154	3.69531
AT1G47790	4.39919	4.39017	4.17678	4.47015	4.12904	3.9877	3.75479	3.69271	3.64935	3.18357	4.20829	3.65605
AT1G47810	3.24672	4.0818	3.15946	3.41344	3.16831	3.10464	3.23573	3.01401	3.30905	3.07997	3.71306	3.06542
AT1G47816	3.79789	3.81178	4.16578	4.11895	4.39558	4.68402	3.56663	3.3877	3.82438	3.63875	5.11153	3.27908
AT1G47820	31.9133	36.234	31.8558	37.4959	42.1137	24.9058	30.505	37.3916	33.2713	39.2655	60.8807	70.012
AT1G47830	328.129	318.65	396.715	344.386	297.067	335.852	236.519	411.085	357.603	473.37	334.256	404.336
AT1G47840	9.08313	9.49737	9.95947	9.02848	12.9777	9.45711	10.3615	9.36343	14.0466	9.27268	10.5845	10.538
AT1G47870	42.9723	31.6031	38.9125	51.1336	45.0925	61.4351	38.0159	21.5214	41.9344	45.252	41.0228	43.8066
AT1G47885	4.48965	4.63397	4.02752	5.0731	4.8104	5.04855	4.65977	4.60149	4.31203	3.69208	4.44054	4.18825
AT1G47890	5.60045	5.05433	5.23201	3.87108	5.99921	4.04182	4.26532	4.95215	4.44461	4.5726	5.0257	4.28053
AT1G47900	41.4383	48.8097	23.6294	49.9864	61.5467	48.1222	45.672	43.6418	40.431	52.8606	26.454	42.1468
AT1G47920	4.18776	4.18957	3.75106	4.30019	3.6927	4.0246	3.34395	3.60696	3.75157	3.68409	4.88901	3.01759
AT1G47940	4.05716	4.96283	4.78334	4.5964	4.31246	4.29273	3.97986	4.8648	4.39345	4.11038	4.07344	3.3987
AT1G47960	62.4446	40.6764	18.6215	36.8841	37.2702	20.423	65.7874	28.0352	26.6469	42.5362	57.9607	31.3194
AT1G47970	337.014	431.618	350.104	447.592	814.448	400.88	476.09	346.338	346.025	399.429	669.333	555.515
AT1G47980	5.5802	7.03011	4.76345	6.61045	5.56054	5.3033	5.16164	6.27842	6.73353	6.70298	5.56706	4.33943
AT1G47990	4.81129	4.45936	3.75677	4.27898	4.94159	4.50037	3.97729	4.09367	4.34608	3.79796	5.15487	4.16667
AT1G48000	8.92458	5.96647	7.33019	8.05391	8.75762	8.15633	6.98717	6.82508	5.82812	7.35965	8.03435	6.95096
AT1G48010	3.53973	3.40806	3.89642	4.16175	3.73657	4.0957	3.50627	3.55834	4.19884	3.60223	3.34627	4.01107
AT1G48030	2278.49	3766.16	2605.5	3983.84	2589.68	3159.96	2278.72	3753.45	2703	3514.02	2925.98	2673.35
AT1G48040	9.77175	10.3792	6.94359	8.92585	11.0351	11.2213	13.9086	8.28683	6.80226	11.2888	11.4267	9.35152
AT1G48050	32.1812	31.6206	29.525	32.2894	23.4453	21.3743	36.6925	40.0776	32.2796	28.7672	26.2782	35.538
AT1G48060	2.41339	2.58524	3.01149	2.95063	3.19817	2.75665	3.21653	3.17598	3.14408	3.04249	3.15893	3.14708
AT1G48070	4.53936	4.21978	4.25357	3.74566	4.58977	3.7753	3.484	3.56202	4.04568	3.52929	4.36669	3.59787
AT1G48090	195.678	156.659	176.064	204.121	109.73	140.522	239.768	203.495	211.338	235.543	130.17	123.466
AT1G48095	5.06432	4.21558	5.07826	4.97275	7.40916	4.95556	4.74174	5.10677	4.23964	4.73466	5.51646	4.79703
AT1G48100	334.211	23.7517	5.59341	6.84405	8.62908	26.3933	359.687	17.927	8.53755	9.34972	5.91822	12.132
AT1G48110	158.266	211.537	149.935	179.607	98.4162	123.219	132.65	170.506	148.382	143.243	85.3052	96.0742
AT1G48120	11.4707	44.6442	35.965	26.4505	7.67984	9.93609	10.6754	30.7223	27.1232	32.7766	12.4118	10.2144
AT1G48130	9.12877	16.2747	5.54514	8.4971	8.98718	6.76867	8.39463	7.20334	9.97005	8.86906	5.98955	4.24489
AT1G48140	55.8038	57.7757	62.708	66.7869	90.2964	79.4208	72.1758	55.1264	52.9028	67.7401	65.6513	64.6923
AT1G48160	204.591	244.912	241.043	258.977	104.09	228.763	193.656	273.246	321.883	212.929	249.586	242.488
AT1G48170	166.181	88.6008	113.61	140.803	147.869	178.999	119.898	105.082	109.951	156.808	126.324	206.367
AT1G48180	4.25971	3.98096	4.83542	4.25428	4.73964	5.25762	4.37968	4.38241	5.17172	4.59029	3.87065	3.68867
AT1G48200	11.7245	15.3836	18.3117	23.5553	26.1174	12.1443	10.6264	14.2959	14.7908	21.5005	13.8628	13.9804
AT1G48210	112.038	23.7724	93.6352	189.491	127.331	204.016	106.834	18.0956	76.0074	155.946	187.724	197.713
AT1G48220	4.65935	3.57175	4.61506	5.72844	4.91399	3.92034	4.33469	4.09395	4.12553	3.95719	3.74396	3.86136
AT1G48230	124.155	108.546	100.182	125.545	113.227	121.791	127.953	143.476	122.249	127.249	94.5708	140.019
AT1G48240	342.542	334.831	345.027	320.273	162.833	238.67	235.333	325.215	270.358	291.729	165.294	214.032
AT1G48260	197.438	53.7175	37.127	19.3396	9.71819	64.9706	109.593	51.3194	27.2471	17.6852	15.3941	44.0051
AT1G48270	9.18497	7.39067	6.24858	7.63734	9.97491	8.52068	9.80828	9.77091	7.75529	7.68491	12.4517	12.4738
AT1G48280	11.9212	20.2338	15.6681	12.634	19.8149	11.3279	12.6065	29.5347	17.928	16.0267	29.7575	14.5463
AT1G48290	3.87325	4.13361	4.16513	4.36621	4.28234	4.26603	4.05429	4.07045	3.64635	3.60236	4.47532	4.04078
AT1G48300	3823.85	2104.02	1863.97	2112.29	2331.36	3437.64	3419.9	2381.37	2021.7	1969.1	2538.48	3685.41
AT1G48310	10.1159	7.98754	8.09828	7.9325	8.59842	10.2924	9.41472	9.28122	10.5651	10.7735	7.88193	9.06943
AT1G48320	82.0198	83.2515	48.5407	70.9306	81.1035	133.122	99.2211	105.107	49.8291	47.8176	79.1623	163.782
AT1G48330	20.3522	76.4102	237.033	161.962	20.3857	20.994	15.2295	68.0844	217.716	138.961	25.814	27.4802
AT1G48350	2210.61	2417.54	2232.97	2701.43	2052.29	2192.64	2113.7	2492.61	2829.82	2407.77	2031.57	3069.12
AT1G48360	12.2396	10.0587	14.5814	15.1824	14.8231	13.3894	12.7422	13.0781	12.9969	14.6295	12.9455	14.6295
AT1G48370	18.5663	14.9822	68.1104	70.7793	42.9234	33.1379	19.4045	18.866	56.2103	68.6453	34.8574	21.7639
AT1G48380	9.659	12.5879	13.3011	11.2362	9.28934	9.93262	9.79622	10.1698	14.5317	13.972	10.1245	11.1653
AT1G48390	3.87669	4.7946	5.28537	5.06852	4.15633	5.46001	4.52928	6.37183	4.60614	4.06504	5.51537	4.85103
AT1G48410	1017.78	1058.12	877.827	993.636	1025.41	1100.78	1115.1	1122.48	1054.92	821.957	915.177	1018.58
AT1G48420	355.656	481.986	487.859	547.224	474.388	401.858	395.147	416.914	464.917	486.24	432.096	422.861
AT1G48430	23.4806	38.2598	70.9195	50.0786	72.8507	33.9165	34.5135	32.4928	40.8538	43.9712	47.9865	34.9028
AT1G48440	1078.7	1257.45	1299.54	1379.67	1276.76	1157	1139.15	1625.41	1523.84	1587.07	1824.69	1374.14
AT1G48450	930.965	918.931	998.484	1046.51	1019.7	1025.55	795.352	984.706	855.196	1056.24	1017.06	983.544
AT1G48460	102.018	35.0888	42.096	106.275	56.6036	71.1952	113.003	29.3356	50.7724	102.984	69.0467	124.93
AT1G48470	6.42993	8.2321	6.48849	8.00139	9.66646	7.69882	5.77644	6.46367	6.72055	6.074	7.75002	9.15593
AT1G48480	623.896	493.052	286.88	376.848	307.107	297.894	459.755	546.194	304.282	463.173	315.073	335.633
AT1G48500	4.33404	4.34263	4.28065	4.13165	4.59475	4.21396	4.45108	4.11884	4.54133	3.85548	4.41585	4.21862
AT1G48510	3.64218	4.33277	4.40143	4.37084	5.19683	3.97486	4.36175	4.20907	4.10986	3.8752	4.57336	4.16889
AT1G48520	168.251	271.203	173.629	220.641	193.324	184.714	134.814	234.375	212.543	230.231	147.895	230.237
AT1G48550	35.3023	15.1282	23.7886	18.1711	19.5017	25.1221	50.696	26.3736	17.6519	20.3523	30.7043	36.6431
AT1G48560	9.13716	10.4318	7.93698	8.03275	9.38438	8.68329	11.0182	7.91221	6.76125	9.62113	7.2608	12.084
AT1G48570	334.653	51.1045	63.8616	181.122	165.967	309.828	404.508	44.0132	65.1025	161.672	138.476	350.304
AT1G48580	5.19664	6.17486	5.52386	6.67534	4.9507	6.48664	6.15069	6.24955	6.21339	5.22411	6.42063	5.87946
AT1G48600	876.434	1034.02	820.271	1242.79	866.286	928.119	724.4	984.234	989.256	1109.05	539.933	1012.54
AT1G48610	53.3265	50.7204	29.2781	37.0444	29.186	34.7171	38.987	48.2319	48.1824	46.2747	34.752	48.7522
AT1G48620	114.28	192.036	175.219	147.357	253.006	141.273	126.708	179.973	137.545	162.089	231.097	127.956
AT1G48630	2615.27	1743.6	1513.96	2402.42	2680.52	3027.17	2437.42	1323.63	1794.19	2058.66	1794.37	3054.41
AT1G48640	3.72034	3.38884	3.91015	3.05987	3.47261	3.55358	3.76901	3.36359	3.81907	3.64411	3.94394	3.61348
AT1G48650	127.486	105.634	36.6281	77.5091	77.4877	104.692	135.491	78.5341	50.9179	74.745	72.0715	113.058
AT1G48660	4.85709	5.65527	4.80096	4.92132	6.90379	5.42566	6.02455	6.0091	4.07537	4.86404	5.52396	4.23261
AT1G48670	4.08261	3.82062	3.59274	3.8605	3.57872	4.61658	4.66293	4.7486	3.70109	3.41221	4.82851	3.78549
AT1G48690	4.73243	6.77836	5.65921	4.65418	4.02483	4.17863	5.04175	6.05528	5.4059	3.61961	4.11695	4.58825
AT1G48710	7.68744	9.34033	8.12652	9.21356	11.5036	8.56345	7.68135	8.44197	8.19998	8.71846	9.74437	6.66329
AT1G48730	3.39148	2.91795	3.19885	3.23887	3.01104	3.58514	3.44566	3.65478	3.66677	3.49001	3.09272	3.17352
AT1G48750	494.921	565.806	388.813	339.881	405.653	317.35	598.583	287.618	491.631	215.259	87.3725	245.72
AT1G48760	43.5839	33.2744	36.6106	31.5895	39.0546	31.6485	33.807	26.6758	41.8489	38.4788	51.6507	43.8259
AT1G48780	8.82259	8.20577	8.1381	8.09297	7.4436	8.57322	8.82472	9.74259	9.33332	7.60762	7.29421	8.00586
AT1G48790	370.734	376.068	413.115	413.995	377.558	401.595	337.641	493.804	431.989	333.169	490.197	398.927
AT1G48800	5.36163	5.08043	4.80035	6.17051	5.9958	5.0341	4.7123	4.71274	4.88885	4.40887	5.53615	4.61698
AT1G48820	3.87356	4.05903	3.9307	4.20933	3.96937	4.68884	4.25236	4.21941	3.8502	4.77428	4.82013	4.35966
AT1G48830	1960.08	2486.07	1804.88	2180.01	1751.22	1974.36	2228.88	2273.27	1898.29	2333.14	1718.13	2305.46
AT1G48840	13.6038	25.768	24.2519	14.1167	14.906	12.8818	19.889	21.7701	19.0087	15.9523	20.7098	14.3787
AT1G48850	741.172	776.415	454.975	585.82	641.029	792.717	825.62	756.483	447.565	430	434.795	759.372
AT1G48860	1274.7	1191.22	1002.35	1002.58	1090.97	1586.04	1254.48	1185.68	1104.38	1181.53	958.742	1354.39
AT1G48870	3.15793	3.72885	3.97169	3.83652	4.21883	4.00114	3.48835	4.37001	4.46211	4.02397	3.78788	3.60762
AT1G48880	5.67818	6.1705	5.21122	5.93625	5.46878	5.46272	5.29362	6.5082	6.02664	5.89626	5.22567	6.19761
AT1G48900	488.304	678.239	598.193	607.182	809.658	697.941	569.938	634.522	697.623	585.951	666.076	522.093
AT1G48910	4.02014	4.80575	4.256	4.05337	5.75486	4.35379	3.61357	5.5228	3.88875	3.95431	4.13957	3.71178
AT1G48920	938.449	838.242	1112.05	1404.33	1306.16	1910.46	1358.16	534.107	1178.48	1630.83	1103.19	2120.62
AT1G48930	10.2348	9.84138	13.3415	8.1304	6.97675	7.01396	11.5285	7.74991	7.33512	4.41351	4.25629	8.3525
AT1G48940	3.85518	3.11075	3.38302	3.50086	4.60353	3.4434	3.61737	3.22518	3.39913	3.20506	3.00111	3.02269
AT1G48950	64.4716	36.1771	45.6471	42.0141	54.8104	57.3593	68.0357	40.6299	37.6365	43.4899	57.3269	55.4862
AT1G48960	58.1721	23.0132	16.0263	22.2207	38.2009	39.9623	34.8569	27.2593	19.8903	23.0778	62.2095	55.8807
AT1G48970	41.3068	15.3021	20.06	22.1092	27.7248	34.5171	27.5037	20.2612	39.4025	36.4476	42.0423	43.6682
AT1G48980	4.33126	4.31509	5.84766	4.9439	4.14979	4.12553	3.57441	4.45666	4.71948	4.2292	4.71056	3.66493
AT1G49000	8.81546	7.66258	8.89105	6.23055	8.93282	6.52488	7.5348	9.1683	7.22796	7.90329	9.78604	8.73189
AT1G49010	178.524	197.317	65.3668	199.274	56.3916	130.459	145.439	224.856	63.5242	199.967	61.2781	105.333
AT1G49015	3.53608	3.38419	3.18399	3.25873	3.69642	3.51404	3.27538	3.78885	3.51985	3.32987	4.45306	3.57098
AT1G49030	4.71525	4.764	4.83191	4.70771	5.71706	4.57263	4.11392	4.63032	5.34411	4.49412	4.90219	4.16235
AT1G49040	121.212	115.129	91.0529	140.229	132.424	150.817	153.11	112.405	105.513	109.637	137.331	142.431
AT1G49050	65.7904	32.8946	50.2698	47.9358	88.8173	81.3508	119.596	49.7573	35.6934	41.6399	110.324	98.8809
AT1G49100	4.18289	4.44476	4.49454	4.93623	3.76938	4.71103	4.33648	4.77825	4.43214	3.66418	4.701	3.90154
AT1G49110	3.88964	4.24394	4.54824	4.32218	5.06319	4.32759	3.94317	4.44592	3.9732	3.74431	4.53914	3.58437
AT1G49140	2739.83	2714.18	3310.46	3323.98	2436.42	3363.38	2812.79	2471.84	3051.5	3074.18	2617.87	3245.24
AT1G49150	5.02649	4.59274	4.67025	5.1976	5.21013	7.13481	5.31316	4.15361	4.44222	5.01984	5.42332	6.5454
AT1G49160	44.5314	8.61996	10.815	14.8729	23.8149	57.1219	26.6479	8.89004	8.11247	16.9796	19.1498	49.3491
AT1G49170	5.65021	5.22026	5.14266	5.43767	5.43605	5.55641	6.34238	5.56076	6.1667	6.476	7.15669	7.88954
AT1G49180	9.38408	8.9172	7.51024	7.48171	6.34263	8.4366	10.2038	8.61837	7.32473	6.53726	6.00157	10.0347
AT1G49190	5.03861	6.37166	5.78883	7.17153	7.48157	5.79346	4.96316	6.74848	4.75488	5.61225	5.02966	5.2136
AT1G49200	450.394	30.3118	16.5548	56.1116	94.8381	701.206	534.021	45.1442	17.0637	55.2807	221.376	859.186
AT1G49210	5.33578	5.00594	6.22997	5.21548	5.22582	6.64995	4.86996	4.8625	5.43791	7.82653	7.84423	5.97068
AT1G49220	3.66498	3.32913	3.19294	3.5631	3.73299	3.60816	3.24464	3.31294	3.0879	4.22793	3.51347	3.96499
AT1G49230	5.78457	8.64891	127.257	188.16	117.581	20.9122	7.64476	6.43145	223.297	261.552	123.334	26.1503
AT1G49240	2443.19	1829.75	2565.87	2280.69	2260.55	2416.21	3041.63	1969.6	1702.49	2771.89	2941.46	2089.45
AT1G49245	15.3821	12.274	21.7003	20.2509	16.7208	22.0915	13.998	15.2376	18.0409	27.4839	25.1005	21.2405
AT1G49250	4.17673	4.20747	4.48816	4.32617	4.93005	4.15792	3.851	4.41612	4.44989	3.73097	4.51873	4.82815
AT1G49260	3.24538	2.9156	3.5457	3.4894	4.10077	4.06519	3.91291	3.05201	3.18886	2.90543	3.28572	3.56457
AT1G49270	4.33109	4.23669	3.3982	4.66826	3.98917	3.92061	3.7034	4.56509	4.01064	3.53523	3.95836	3.35579
AT1G49290	3.09688	3.3352	3.69883	3.17933	3.52041	3.27889	3.27606	4.28713	3.54659	2.86498	3.59792	3.53375
AT1G49300	428.948	513.278	979.024	682.807	570.458	577.543	458.102	637.434	851.647	684.265	758.171	524.64
AT1G49310	64.0826	35.1487	78.4897	20.5944	26.01	41.2334	57.3336	28.1877	26.9371	27.4376	26.1162	57.3019
AT1G49320	8.40793	16.5017	12.298	8.53498	7.25875	7.03555	12.8544	13.7261	18.5716	9.41102	9.07677	6.46605
AT1G49340	105.12	130.197	135.695	86.5325	119.669	113.471	112.63	99.8252	99.4132	110.27	67.959	104.225
AT1G49350	13.8093	16.7229	13.6361	17.2811	13.0309	15.5568	17.4551	16.4769	14.9	19.9179	18.8656	16.0127
AT1G49370	2.96109	3.16455	2.93008	3.65336	3.363	2.93953	2.96716	3.13028	3.50074	3.00425	3.46856	3.24113
AT1G49380	263.319	336.142	166.748	300.722	271.116	213.932	230.82	304.816	201.862	371.229	298.144	243.808
AT1G49390	8.32546	6.91122	9.15031	8.48843	5.67871	6.5893	6.05195	6.92349	7.71565	5.56194	5.20655	7.26884
AT1G49400	182.243	193.823	262.712	260.862	183.024	223.595	149.777	170.431	247.075	367.305	178.85	195.022
AT1G49410	500.4	461.942	343.959	487.453	435.5	482.989	532.018	343.42	389.5	569.668	305.824	555.534
AT1G49430	184.083	201.412	159.205	165.416	72.9976	153.542	147.937	255.978	169.92	185.153	159.557	142.106
AT1G49450	3.71405	3.96557	4.22961	4.39401	4.2543	4.72585	4.77202	4.45657	3.94936	4.44585	5.21828	3.88929
AT1G49470	204.94	244.033	195.654	95.1963	272.464	214.602	316.215	132.318	235.331	169.349	320.833	227.036
AT1G49480	483.493	340.372	323.464	433.364	469.664	328.122	463.688	359.293	384.138	580.044	554.885	363.382
AT1G49490	4.70538	5.74798	4.65787	4.90976	5.55706	4.7405	4.38041	5.55467	4.46192	4.5066	6.14723	5.2887
AT1G49500	3986.59	3660.64	4337.69	3103.13	3245.82	3629.51	3983.09	3560.45	3212.83	3863.47	4311.84	3598.58
AT1G49510	243.926	248.751	207.386	184.274	180.384	202.108	303.617	209.277	241.059	319.381	220.558	288.628
AT1G49520	6.99557	6.91269	4.80039	5.20006	6.43094	6.19466	6.84545	6.90327	7.52962	4.93354	5.58342	6.6012
AT1G49530	6.03696	5.60209	4.90173	4.91481	6.41478	5.63006	6.41125	7.06366	6.02893	6.50403	7.34464	5.82351
AT1G49540	12.6326	6.41227	9.02337	9.44504	12.7125	18.7375	15.1033	5.47679	8.12449	9.22003	10.3187	20.9521
AT1G49560	6.68363	7.64596	17.9947	16.9218	13.981	13.4151	10.3037	11.2267	17.1037	24.5539	12.5434	11.9723
AT1G49570	4.96193	7.50621	40.4193	5.68658	5.15574	6.19384	4.82477	5.69861	6.27292	4.75811	4.0923	4.70468
AT1G49580	58.1627	52.4673	44.7043	30.2013	35.058	38.27	45.204	56.9856	53.367	35.6695	31.1306	43.6493
AT1G49590	17.5375	22.9729	26.3508	22.1614	17.9619	16.7776	19.432	28.7407	29.9798	31.22	17.7065	15.7668
AT1G49600	938.206	368.258	314.485	669.193	1007.52	919.37	983.607	324.943	396.779	842.575	945.37	1160.43
AT1G49620	9.96237	6.30929	6.70983	9.49748	9.74193	10.1189	9.6048	6.55933	7.33862	11.6262	9.55311	11.6414
AT1G49630	38.9114	31.9451	30.3739	47.8678	56.6779	46.6282	46.3541	27.6362	27.2875	39.4388	28.9015	48.3302
AT1G49650	24.1741	15.266	47.3631	67.776	63.9651	51.9267	23.7373	10.9121	57.069	81.5831	60.3834	49.4079
AT1G49660	351.999	353.404	343.928	570.658	951.623	1142	339.964	457.773	266.749	556.206	917.898	1314.74
AT1G49670	538.913	372.915	430.58	486.036	510.254	642.576	548.03	408.899	447.611	521.271	419.973	593.984
AT1G49680	5.91046	6.95413	6.09046	5.35498	7.34607	7.92031	5.18315	7.07347	6.22591	5.49982	6.32743	5.33718
AT1G49700	4.37214	4.08091	3.76424	4.28034	4.60544	4.4125	3.33079	3.94775	3.79333	3.61658	3.01303	4.49076
AT1G49710	36.0681	86.8215	69.8249	48.4599	39.4298	31.1971	53.1345	102.394	66.3872	55.4353	42.1665	44.1357
AT1G49720	21.7208	20.2554	285.914	106.78	91.3887	27.5413	17.6145	24.9727	313.924	97.05	98.8778	31.2211
AT1G49730	35.6663	50.6311	48.3239	16.6461	24.1653	20.7863	39.4975	40.9981	34.8409	26.3416	21.3577	26.1328
AT1G49740	26.9146	26.4854	17.5252	58.7308	16.8531	12.337	24.3851	33.1066	25.9977	57.9097	11.4569	18.4795
AT1G49750	1104.1	1155.62	1394.69	1742.81	1418.05	1591.54	1030.96	1258.62	1154.86	2061.56	1359.74	1414.97
AT1G49760	1074.34	731.128	760.507	973.021	958.908	1120.6	1479.27	538.894	939.914	1050.81	956.203	1514.1
AT1G49780	15.2352	54.3231	13.966	10.5401	6.3085	8.1722	17.3003	40.0549	12.7517	9.99352	8.16312	9.94455
AT1G49790	4.29531	5.71555	4.12056	4.77691	5.96885	4.94258	4.87533	4.84553	5.4211	4.43026	5.06685	4.35036
AT1G49800	4.61303	3.50471	4.50784	3.71724	6.23093	4.42728	4.55535	4.42304	4.86031	4.14893	6.37711	4.81787
AT1G49810	5.50044	4.56918	4.4501	5.09956	4.89259	5.11826	3.88652	6.15177	4.12089	5.00225	4.70738	4.34693
AT1G49820	48.6131	101.489	176.437	135.078	129.363	92.9184	108.638	112.652	175.617	128.803	114.563	120.029
AT1G49830	5.79287	5.3032	5.55801	5.70767	8.40038	5.46241	4.87798	6.14129	7.00708	5.29369	5.56553	4.49047
AT1G49840	55.8322	54.209	36.7355	23.807	38.1989	34.0494	34.2368	39.3435	33.6154	35.7464	72.7651	43.3105
AT1G49850	71.0593	68.2683	85.3005	44.4714	81.4271	74.2217	89.1443	76.3415	70.0135	97.7499	101.563	81.8397
AT1G49860	4.74164	5.2341	6.08654	4.74477	7.52096	5.8741	4.97974	5.34513	6.69532	8.86453	7.76497	8.33042
AT1G49870	5.71601	5.82137	6.12296	7.90671	6.39992	6.73106	4.66288	5.50337	8.57886	6.81859	6.0989	8.41901
AT1G49880	8.86622	10.3577	10.4129	8.81831	12.0731	9.5129	9.6966	13.745	8.87503	10.4025	11.7773	12.4106
AT1G49890	101.968	85.9793	66.0199	77.6915	114.482	81.0885	133.49	63.1391	82.6353	76.7697	164.017	98.1343
AT1G49900	3.99983	4.90763	4.0463	4.69333	4.81467	4.52644	5.19724	4.69359	4.5455	4.1167	4.50177	3.77564
AT1G49910	4.21832	4.91251	4.54449	5.45455	5.84215	5.43118	4.4961	4.88587	4.99231	6.06287	4.78488	5.39491
AT1G49920	4.58614	4.83023	4.25312	5.10408	4.20651	5.67339	4.15623	4.81584	4.86398	4.53179	4.66762	5.11602
AT1G49930	7.95551	10.9734	7.62679	12.2036	7.70836	8.20056	7.31948	8.62417	8.28052	8.52996	8.35733	6.68787
AT1G49940	4.97842	5.50732	5.58197	4.70607	5.69393	5.2972	5.14605	6.39287	5.27908	4.62681	4.96013	4.07297
AT1G49950	189.297	219.146	159.688	139.2	165.061	177.237	140.515	191.611	132.097	179.855	185.826	154.425
AT1G49960	9.10285	5.91906	9.05387	6.74754	7.73363	7.34373	8.67846	5.86467	4.75448	5.15997	5.04858	7.46583
AT1G49970	764.463	916.423	867.516	1235.6	857.597	895.739	855.287	1126.47	892.35	937.826	871.592	1172.33
AT1G49975	149.242	404.444	397.475	295.042	94.163	108.598	83.3075	446.1	319.098	370.318	91.0015	180.84
AT1G49980	9.74003	7.98449	7.1255	9.70391	8.38494	8.24978	9.31614	9.0983	6.78923	11.996	7.89914	8.83099
AT1G50000	7.74257	9.14556	5.09485	8.80121	6.26195	7.58244	8.76243	11.4426	9.00203	7.87616	6.57502	9.1937
AT1G50010	697.462	1371.84	1755.29	1868.77	1113.07	1074.59	805.099	1265.9	1716.53	1692.78	883.806	730.181
AT1G50020	1243.16	1162.89	767.016	514.795	432.37	791.242	991.863	1172.41	801.863	555.717	562.182	706.755
AT1G50030	148.452	187.384	248.115	195.76	187.017	117.752	149.611	233.346	326.485	277.605	192.123	169.656
AT1G50040	5.6595	6.20812	10.6967	5.26464	5.58327	4.72597	5.34883	8.03151	8.83693	7.45895	7.5008	5.31915
AT1G50050	3.86347	3.77441	4.21387	4.32881	4.39245	3.76139	4.1854	4.06717	4.51224	3.98142	4.42336	3.48362
AT1G50060	7.3285	11.0699	11.97	4.77399	8.49514	6.03525	8.16622	7.71673	7.39287	5.65752	4.41385	5.02768
AT1G50080	3.66334	4.0776	4.24033	3.51014	3.53419	4.68715	3.28474	4.03053	4.22626	3.55674	3.83549	3.37859
AT1G50090	4.41192	3.92364	4.81649	5.10464	5.44817	4.75815	4.85289	4.85969	4.50295	5.14117	4.45596	4.86546
AT1G50110	8.26172	10.0638	5.67166	12.2609	10.5627	8.5562	10.7337	7.41479	13.3235	12.2755	7.63094	11.2281
AT1G50120	73.6412	96.7575	97.1914	147.112	91.8918	106.758	92.4053	108.109	85.5383	83.3041	61.4771	93.8013
AT1G50140.1	78.5943	70.5336	50.4268	62.6209	67.6608	93.1406	81.6799	78.9714	75.3116	76.287	51.1897	90.0227
AT1G50140.2	4.44634	5.24011	4.96351	3.69673	4.67619	5.76105	6.04366	5.58636	5.56686	5.25287	5.44719	6.02042
AT1G50160	4.72671	4.72301	4.99563	4.93032	5.11818	4.8822	3.60001	4.54382	4.64536	5.04985	5.46758	3.72626
AT1G50170	252.687	201.845	239.002	274.721	269.188	303.575	236.018	299.993	248.877	269.935	314.575	262.888
AT1G50180	11.5407	11.1568	6.9833	9.58556	9.30754	12.5651	9.22072	8.18431	7.83812	9.74214	10.916	8.09461
AT1G50190	7.72409	5.62121	7.55533	8.17173	7.83003	7.7884	7.36335	8.58422	7.5623	6.44938	9.3054	6.36852
AT1G50200	901.461	1165	1029.89	1247	760.429	1217.87	1195.41	1221.63	1048.23	1107.75	872.649	1097.73
AT1G50240.1	5.37984	11.0695	10.1649	10.4471	8.74064	7.12489	6.48769	8.05594	20.8947	14.7283	7.19679	9.44993
AT1G50240.2	3.89391	5.24257	4.19264	4.69962	5.76774	4.68753	4.96381	4.67776	5.4252	4.27514	5.22599	4.31913
AT1G50250	1257.78	1593.66	1267.6	969.781	939.045	1114.29	1036.99	1566.6	1157.67	993.636	896.397	1147.24
AT1G50270	5.75063	6.02329	6.70677	5.37049	5.93855	6.32961	6.70948	9.15126	6.68634	7.3682	8.75514	6.55874
AT1G50280	15.8993	12.697	11.1525	13.961	23.5428	13.4576	11.8043	11.8489	12.0249	17.202	12.7124	14.6233
AT1G50290	52.6931	24.4056	22.8918	10.1173	49.946	35.7787	29.3023	33.757	8.82336	15.5173	27.7818	29.8676
AT1G50300	39.4774	51.1137	44.3733	51.2973	45.171	44.8733	47.9057	64.1897	49.7819	47.8211	60.2252	42.1169
AT1G50310	4.40491	4.01161	3.8695	3.97443	3.75269	4.04674	4.01601	4.26279	3.91323	4.69006	3.90578	3.91909
AT1G50320	1886.98	1843.53	1699.18	2055.57	2192.5	1957.56	1410.56	2025	1570.58	1633.48	1933.99	1838.26
AT1G50340	4.40854	5.7551	4.13009	5.49849	5.94045	6.56686	4.0161	4.75155	5.0098	3.77557	4.78489	4.06036
AT1G50350	3.49336	3.84875	4.0415	4.2319	2.85022	3.92177	3.13618	3.49348	3.46529	2.9979	2.92948	3.39679
AT1G50360	8.01332	7.71016	8.6263	7.90036	9.28409	11.7987	9.88356	6.80981	7.8566	10.1901	9.8022	10.641
AT1G50370	807.733	850.228	766.531	748.173	728.712	775.636	836.366	756.981	719.496	823.159	757.305	865.734
AT1G50380	180.748	272.654	199.204	344.284	338.327	247.974	215.77	227.707	279.281	322.084	248.271	250.053
AT1G50390	4.75489	4.75784	4.38508	4.54953	4.46228	4.45713	3.65812	5.4145	4.23985	5.2488	4.62183	4.53152
AT1G50400	5.54311	5.56774	5.63468	6.79535	5.75143	5.90915	6.09996	5.63437	6.84674	5.99549	6.71211	4.84717
AT1G50410	40.0543	41.0819	52.4996	44.2864	44.9104	45.3354	37.8802	52.2792	42.783	44.6172	39.7798	43.668
AT1G50420	90.704	52.1069	46.7753	49.5189	38.6756	54.4503	107.222	41.4872	34.0799	71.7949	35.9153	45.5915
AT1G50430	563.161	859.538	701.583	622.61	749.574	653.532	569.748	669.295	612.186	691.285	686.117	651.887
AT1G50440	188.55	239.716	265.983	338.389	171.486	155.55	170.802	293.845	263.957	309.444	255.257	200.464
AT1G50450	63.8704	134.035	39.2933	61.1486	30.1681	57.7527	47.1778	63.325	59.1353	58.9395	48.4167	62.0388
AT1G50460	61.5086	113.554	75.4487	50.7122	96.3159	50.2697	62.4339	93.844	61.2379	86.6937	96.073	77.8987
AT1G50470	5.53982	6.2201	6.5054	8.73642	7.37588	7.5698	5.50624	5.39382	6.72288	5.30269	6.2543	4.92739
AT1G50480	1214.79	1021.85	1457.76	1236.08	1223.7	1462.74	1117.31	1107.08	1165.01	1449.41	1220.79	1551.75
AT1G50490	70.7016	88.877	69.2517	98.738	177.228	105.031	87.9217	60.8115	162.592	94.2838	100.483	76.1952
AT1G50500	90.6842	79.41	73.3705	89.7789	44.9449	91.2136	71.2424	88.4396	150.543	104.62	95.3109	86.8706
AT1G50510	33.7193	29.5675	38.3953	37.0059	39.8269	41.0694	37.1448	32.0967	38.2205	29.0932	33.6728	42.5234
AT1G50520	4.52046	5.43196	6.42994	4.56608	5.18574	4.68697	5.16633	4.2585	4.20807	4.05587	3.94612	4.57703
AT1G50530	3.77499	3.08018	4.27672	4.23379	4.34812	3.6201	3.56147	3.50657	4.30687	3.79577	3.51191	3.10616
AT1G50560	6.39215	6.68252	10.2718	8.15268	7.20307	5.12377	9.23643	9.64555	8.85512	7.26038	6.04483	8.49504
AT1G50570	110.947	121.08	149.82	126.748	246.871	107.263	95.7409	147.68	226.985	118.754	180.963	111.703
AT1G50575	161.276	144.259	82.7853	187.734	103.686	152.735	130.478	141.793	122.105	144.511	88.2897	135.763
AT1G50580	5.40761	4.99993	5.02572	4.84088	5.97083	5.65987	5.3585	4.92123	4.82323	4.0918	5.14129	4.12964
AT1G50590	7.60527	8.34079	8.24859	8.37057	9.31461	7.34635	7.29235	7.53178	5.65881	11.0491	6.67654	7.08706
AT1G50600	138.622	150.078	177.546	132.516	141.179	119.04	179.605	148.622	123.039	191.662	120.313	168.564
AT1G50610	4.23419	4.13692	4.2657	6.10659	3.72461	4.05457	3.75678	4.07114	3.52763	3.44609	4.08002	3.59782
AT1G50620	26.5913	29.9652	24.6585	36.2203	39.2606	36.3111	36.1974	31.5961	29.0763	31.5968	29.35	22.9415
AT1G50630	93.5673	40.7031	85.5987	40.9876	112.306	83.4243	75.1415	47.5749	47.3395	64.0668	81.3653	56.4067
AT1G50640	120.697	119.126	199.935	142.703	214.892	133.238	133.361	148.965	143.54	227.336	325.015	158.361
AT1G50650	4.02945	3.30159	3.64391	3.97117	4.9299	3.94067	3.12026	3.25677	2.99656	3.47194	4.07147	3.99548
AT1G50660	104.411	103.764	99.0617	90.3482	126.93	131.979	87.19	117.731	127.929	107.458	112.449	119.091
AT1G50670	193.923	328.306	294.483	234.402	214.375	170.927	209.536	330.91	222.725	229.379	266.891	252.035
AT1G50680	5.41975	6.3083	5.62873	6.08368	6.86491	6.20448	5.84617	5.56474	5.97537	4.80957	7.67625	5.30658
AT1G50700	11.6607	13.1777	14.6877	13.1965	17.0196	15.7487	12.7761	10.9481	11.2776	15.0141	11.7628	15.6207
AT1G50710	12.2355	17.6899	15.2883	14.8763	19.9826	13.7976	12.7792	17.6706	16.5686	17.5353	12.8726	15.5642
AT1G50720	4.2066	5.13188	5.35525	4.97362	5.83038	5.2286	5.03631	5.00413	6.31407	4.39182	7.10605	4.37409
AT1G50732	160.111	277.129	184.603	194.509	128.593	116.473	124.747	253.151	194.996	154.917	167.947	135.8
AT1G50740	108.246	95.2958	137.032	106.453	110.331	92.549	88.834	136.912	126.199	110.235	172.849	93.8809
AT1G50750	8.24574	10.0718	9.78335	9.85725	9.58016	8.27441	10.2609	8.3647	9.93377	7.42616	10.6572	8.38133
AT1G50760	8.52185	7.50688	8.08317	10.0882	12.0482	10.6472	7.74858	8.0807	9.35155	7.60163	8.85681	5.68057
AT1G50780	4.06894	4.69986	5.23082	4.65534	5.03453	4.90915	3.93842	5.79806	4.94626	4.94421	5.35389	5.04585
AT1G50800	3.93316	4.33798	4.04058	3.95187	4.00137	4.05657	2.96544	3.90217	3.30898	2.94632	3.89695	3.33762
AT1G50840	66.1524	104.213	43.9566	133.624	56.3229	61.2654	71.1172	96.4006	68.626	92.7805	62.3229	93.6703
AT1G50890	18.656	12.3488	12.4757	9.02109	8.52234	10.4951	16.1453	14.3876	8.80018	9.28725	7.96238	9.13111
AT1G50910.1	5.09222	5.38339	5.56195	6.93092	8.16741	6.69827	5.24299	5.44619	5.4464	4.87431	7.51442	6.00474
AT1G50910.2	1210.3	1321.63	1677.75	1483.97	994.716	970.884	1078.56	1513.16	1680.54	1648.37	1067.66	969.239
AT1G50920	613.031	341.768	369.41	506.547	487.826	797.937	657.53	255.134	448.353	560.51	508.927	781.682
AT1G50930	5.03717	3.82515	5.12059	4.79914	4.65156	5.36691	5.1068	4.70531	4.04633	4.34758	3.69516	4.00494
AT1G50940	68.1682	95.9975	109.829	100.757	96.3921	91.4757	75.5552	88.7085	117.671	110.893	98.471	83.9676
AT1G50950	5.83248	6.34517	5.51901	6.07027	7.50751	4.53696	3.56295	6.29722	7.57536	7.57592	4.53613	4.35559
AT1G50960	3.35878	4.2654	3.9561	4.44477	4.43001	4.47006	3.71631	3.53317	4.40434	3.33602	3.83004	3.67018
AT1G50970	4.73005	4.02985	4.45868	4.81018	4.02408	5.17615	5.8891	5.95156	4.72919	5.94468	5.13673	5.72584
AT1G50990	3.7905	3.97762	3.307	4.10899	4.16593	3.83961	3.19751	2.96585	4.11124	3.36665	2.91195	3.5598
AT1G51000	8.31321	6.99389	6.48516	5.43409	8.71594	7.5968	5.0924	6.47696	7.14708	5.54895	7.69867	5.37685
AT1G51060	856.196	1019.38	1031.85	1655.28	1281.16	1008.74	898.241	897.968	1119.06	1559.7	890.812	808.501
AT1G51070	494.359	273.491	322.755	483.16	355.425	386.415	531.389	436.819	360.149	387.819	335.677	391.395
AT1G51080	15.5705	17.1013	21.5987	20.7494	14.8743	15.3087	15.3767	14.0651	18.0034	23.6153	11.3818	14.4776
AT1G51090	7.46765	4.64943	27.4103	16.3374	5.97731	6.18156	7.10514	5.91559	64.7128	34.2243	9.29943	5.79595
AT1G51100	39.9936	42.0121	60.4579	66.1296	15.1395	36.1459	36.2207	47.8383	76.6349	72.9241	22.7043	72.1434
AT1G51110.1	185.998	369.937	371.381	439.415	173.559	160.684	181.897	417.175	492.427	387.59	258.074	281.344
AT1G51110.2	319.391	433.166	756.025	736.732	256.063	338.455	266.328	611.375	685.013	651.795	358.752	395.375
AT1G51140	79.1037	62.4933	25.8103	140.045	39.8846	42.074	57.1962	63.7513	42.5343	146.406	32.7928	31.8975
AT1G51160	466.754	634.466	521.705	436.396	531.286	383.365	421.579	702.776	583.829	478.636	488.54	432.364
AT1G51170	11.1203	18.572	13.5658	12.2279	14.7037	13.5721	12.6014	15.964	16.8215	17.0794	10.984	9.94409
AT1G51190	3.46042	3.43387	3.79617	3.50211	4.03666	3.6127	3.63556	4.55619	3.73237	4.19299	4.10015	3.52267
AT1G51200	2717.79	2172.17	2694.79	2947.18	2338.97	2708.71	2639.15	2493.22	2708.82	2982.35	3184.58	2041.55
AT1G51210	3.60415	3.81305	4.01469	4.56752	5.44812	4.60953	4.1415	3.8992	4.50722	4.58171	5.11972	4.05872
AT1G51250	4.57392	5.68384	4.44949	4.45575	5.48565	4.04999	3.88003	4.48664	3.54199	4.18122	4.95548	4.00151
AT1G51260	4.81785	6.34089	4.19141	5.1523	5.39982	4.67847	4.59988	5.37028	4.42908	4.75886	5.23123	3.85725
AT1G51270.1	7.4355	9.41802	7.11401	7.43316	7.1667	7.47029	9.82559	6.27696	6.33505	7.42879	6.83099	9.12528
AT1G51270.2	6.7625	6.06142	7.52209	6.91207	8.08695	7.90398	6.70132	5.51534	7.30014	6.05874	9.42404	7.84113
AT1G51290	5.46336	4.67553	4.52161	5.79168	5.9098	5.23941	4.28009	4.78297	4.7028	4.02085	5.02573	4.11302
AT1G51300	4.43442	3.96954	4.41025	4.55335	5.95836	4.40975	4.17268	3.94094	4.05022	4.65628	4.42555	4.35836
AT1G51310	27.5727	21.7396	21.2725	25.8278	20.9456	21.7039	25.1737	17.8238	14.1243	29.6193	33.3628	27.3406
AT1G51320	5.96826	4.8568	5.13071	4.87632	4.58367	5.94187	5.12976	4.57352	4.67258	4.3929	5.98872	3.77463
AT1G51340	7.69151	5.83951	3.85471	3.96725	7.36733	7.98076	13.5261	5.49797	4.18141	7.03649	5.13866	10.1667
AT1G51350	36.0882	37.8071	30.9873	49.3807	16.072	33.4266	35.6075	38.6853	23.9401	51.0306	36.2298	35.6123
AT1G51360	81.7522	80.2451	52.8156	94.9095	90.4445	40.4025	66.2143	61.5262	107.071	107.539	133.828	60.6802
AT1G51380	8.97511	5.19102	4.69304	8.37266	6.1693	13.4494	10.1046	4.66983	4.99295	7.92633	6.03087	12.5665
AT1G51390	21.4011	12.135	13.6082	16.3474	19.5112	19.057	22.2432	21.9898	15.0053	16.364	18.8662	26.9918
AT1G51400	4919.98	9347.38	7614.8	4962.29	2695.02	2241.22	4401.88	8502.18	7885.62	4541.09	2953.32	1891.14
AT1G51410	4.72387	4.58298	3.65899	4.7248	5.71509	5.22392	4.14674	4.84701	4.47008	3.26057	4.75701	4.27079
AT1G51420	48.4673	16.4229	65.3296	21.7175	38.8779	31.1129	43.24	18.8604	23.2255	10.9698	9.58737	23.0181
AT1G51430	7.32092	7.10769	11.3103	9.70854	8.32859	6.75659	5.79529	10.3235	12.8511	8.82521	8.47371	6.81255
AT1G51440	6.19638	5.54661	4.31073	5.57677	6.16533	5.72883	5.87442	4.94178	5.3655	4.51417	5.05446	4.54113
AT1G51450	24.8342	21.6902	19.1607	20.501	27.0085	33.7612	33.4537	23.7414	25.7438	19.3371	26.0588	25.4483
AT1G51460	6.13459	9.118	7.70835	7.15904	9.63225	7.6452	6.39319	9.49037	8.67178	7.34326	7.55014	8.78712
AT1G51480	5.04475	5.2108	4.61567	4.63382	4.47157	5.10123	4.07458	4.88244	4.48667	3.63374	4.71656	4.46675
AT1G51490	3.99866	4.44557	4.35408	5.0539	4.31614	4.21239	4.13687	3.82608	3.32801	3.10674	4.78519	3.62226
AT1G51500	1562.35	1402.81	1239.01	1232.59	883.396	1254.74	1561.47	1591.08	935.671	1223.17	1446.5	1268.89
AT1G51510	354.08	430.694	492.569	576.914	430.143	497.948	402.691	499.07	705.27	637.23	429.071	502.769
AT1G51520	5.08405	4.8957	5.82793	6.02162	4.23475	4.74223	4.54792	5.09283	5.31456	6.18636	5.43183	4.48716
AT1G51540	37.3859	61.9053	69.2291	62.4192	79.3854	50.5103	55.5362	89.0481	78.6028	67.7922	69.4514	59.9937
AT1G51550	17.7827	18.4289	31.8073	24.7909	28.4583	24.4266	21.6064	23.5298	23.7	21.4354	37.5546	16.1312
AT1G51570	632.933	619.185	574.205	503.112	978.032	582.983	553.714	574.843	674.629	675.877	809.551	608.969
AT1G51580	58.051	39.7232	52.2372	60.1571	47.9053	64.7192	48.0726	79.1707	53.172	63.3376	83.1001	50.785
AT1G51590	17.1447	11.0523	14.6759	16.0325	17.6243	23.8758	24.3174	9.53787	13.3331	27.3408	19.9648	30.79
AT1G51600	32.4011	21.2267	32.3497	40.2783	64.0666	47.2595	32.2958	29.9256	33.6134	32.9419	65.6196	36.6727
AT1G51610	8.711	31.0751	250.563	148.244	21.2801	16.1157	9.4245	41.8792	374.321	124.38	32.8206	19.4412
AT1G51620	5.14514	4.12856	4.03173	4.69471	7.00918	5.11585	5.09969	5.36293	4.10281	4.27336	5.2837	5.03593
AT1G51640	7.36778	6.04271	6.55584	5.32545	5.82317	5.63205	6.24614	5.57946	4.45862	4.75331	5.22549	5.76138
AT1G51650	1347.19	1389.64	1816.27	1389.7	1614.25	1487.26	1285	1477.94	1123.68	1415.09	1161.23	1691.02
AT1G51660	37.8883	26.944	21.6773	31.2681	57.1117	58.4154	55.3283	34.9023	28.9198	39.7495	77.3866	44.964
AT1G51670	4.19177	5.04573	4.6902	4.71592	5.35855	4.69687	3.59338	4.73568	4.85632	4.46091	4.03911	4.20247
AT1G51680	986.627	1515.53	712.636	1244.76	891.752	1481.35	1155.19	1288.61	819.071	1258.78	988.272	1319.38
AT1G51690	143.08	164.222	135.399	135.651	93.5812	87.7275	138.405	178.724	112.081	119.029	126.521	108.382
AT1G51700	218.939	159.777	104.69	133.387	74.2853	112.708	122.064	204.231	109.015	141.468	93.7349	80.5275
AT1G51710	435.166	496.86	368.77	485.596	595.414	537.481	470.391	487.514	444.564	395.099	459.567	534.11
AT1G51720	119.556	129.739	130.496	166.086	133.606	147.278	137.85	137.488	146.989	118.22	182.439	164.211
AT1G51730	316.505	192.546	222.213	264.583	298.727	352.605	354.733	185.863	223.152	298.21	293.96	365.605
AT1G51740	23.2426	25.1093	22.1094	17.6595	17.2379	23.4272	19.7657	28.3925	24.705	18.9423	18.5456	27.2918
AT1G51745	38.4008	26.5087	31.3769	36.2395	66.2143	42.5384	37.3977	22.9395	34.4544	35.5146	56.6963	39.1047
AT1G51750	4.01486	3.54158	3.78891	4.16765	3.95835	4.20618	3.50328	4.83958	4.20139	4.07727	4.93265	4.1296
AT1G51780	65.879	94.1232	95.4842	86.4269	96.8478	93.4435	89.1229	83.5133	60.5385	81.6746	95.631	92.413
AT1G51790	10.8765	8.81649	14.5327	8.04181	9.57949	7.77669	10.3387	13.0288	11.5692	7.67119	6.74315	12.2485
AT1G51800	25.2937	15.5031	28.4412	9.62461	36.3341	28.2057	20.1414	25.3243	21.604	10.6407	21.9974	47.0404
AT1G51805	620.008	803.527	1021.65	740.09	575.065	600.017	483.375	1291.18	959.699	779.028	827.818	722.358
AT1G51810	4.26254	4.59635	4.2359	4.72707	4.52527	4.29657	3.93374	4.73471	4.60063	3.81847	4.25291	4.03759
AT1G51820	6.09231	5.89816	5.51619	5.21102	6.12583	5.71726	5.94328	5.7626	6.08279	4.69732	5.14068	8.49324
AT1G51830	15.7157	13.759	26.7062	23.939	25.1158	18.179	15.0007	14.2347	29.5279	13.0027	11.5802	28.6986
AT1G51840	6.23925	7.3332	10.8384	7.33195	10.9089	5.74307	5.39331	6.81068	10.8607	6.3669	6.82535	9.18057
AT1G51850	5.66568	5.24649	9.19076	5.77874	6.88441	6.36098	6.74902	7.07372	8.18783	5.18739	6.17877	10.4094
AT1G51860	10.4343	7.93098	13.5777	8.57935	9.21775	7.57185	11.0992	8.8692	8.13529	5.79376	6.22628	10.6685
AT1G51880	5.38101	5.84081	5.91734	6.88578	4.69421	5.77277	4.49442	6.37772	6.02356	4.08243	5.85679	4.46008
AT1G51890	27.9593	7.34241	13.8045	7.94059	10.8214	23.373	24.7735	9.9456	7.62104	6.04457	6.05264	16.2669
AT1G51900	3.80901	4.26747	3.90414	3.86216	4.14841	4.45752	3.39008	3.76156	4.70519	3.13994	3.7709	3.83075
AT1G51910	5.73403	5.72025	6.13521	6.45766	8.04067	5.92434	6.4154	5.46921	5.86136	5.24592	8.09342	4.8712
AT1G51915	3.73875	3.59164	3.79844	3.51343	3.60712	3.60922	3.31918	3.52073	3.59441	3.47038	3.68081	3.482
AT1G51920	6.3611	4.91024	4.85724	5.26189	4.26886	6.39284	5.70038	4.90299	5.02535	4.46919	5.0494	5.02947
AT1G51940	16.3674	65.7492	592.354	341.962	269.019	123.701	30.072	138.207	403.436	344.036	263.219	157.037
AT1G51950	508.673	287.951	340.016	355.9	491.493	373.36	436.118	365.346	251.125	406.164	655.978	381.983
AT1G51960	3.90148	4.67562	3.67126	3.88011	4.1745	4.24036	3.4854	3.69996	4.88068	3.94497	3.91976	3.21772
AT1G51980	1116.14	1209.24	971.939	1154.47	1082.48	1316.08	1278.79	996.161	983.225	1063.66	806.818	1405.61
AT1G51990	5.46622	5.69838	5.15942	4.71476	6.12309	6.21515	4.80847	3.77222	6.60173	4.67065	4.9722	4.42276
AT1G52000	40.51	91.5622	11.7854	173.78	23.0209	19.7079	27.4663	37.1005	23.4592	160.755	20.9764	43.1688
AT1G52010	3.38799	4.75559	3.91507	4.95948	4.08361	4.04116	4.30941	3.37026	3.27994	2.7595	3.61051	3.56764
AT1G52020	4.24092	4.22931	4.53218	4.42204	4.11763	4.19418	3.94076	4.3849	3.54404	3.6327	4.14368	4.05286
AT1G52040	11.2841	52.2448	28.5858	155.594	51.0847	20.4809	18.6929	31.8613	49.2753	136.352	44.8026	29.3558
AT1G52050	16.4684	33.3247	68.7734	14.2082	26.6322	18.5841	35.397	14.4737	27.8029	13.8099	6.76639	14.6899
AT1G52060	9.06867	30.5113	25.2612	15.503	41.0673	12.0721	18.4646	16.2884	32.7764	6.9013	6.84713	12.9781
AT1G52070	19.5055	77.1316	62.2337	19.2124	50.8145	19.103	21.4973	22.2923	53.2276	12.851	7.62403	16.8921
AT1G52080	15.0617	18.3303	13.5558	8.89864	8.53742	9.84507	10.654	21.1526	13.1844	12.0706	8.47603	12.6726
AT1G52090	6.20897	6.27666	7.21407	7.00635	6.8362	5.64517	5.19809	6.91857	6.28253	4.9428	5.7875	5.58476
AT1G52100	464.481	1683.97	1132.92	1212.23	408.136	328.388	354.371	1239.62	974.755	943.608	332.07	335.024
AT1G52140	38.7318	64.0348	100.554	33.706	60.404	45.9752	73.4213	41.8151	96.1778	91.1549	73.8507	47.7966
AT1G52150	95.7092	123.824	91.8424	110.723	135.878	103.323	104.376	100.783	140.544	145.087	74.805	97.7387
AT1G52160	76.6343	35.782	56.6726	112.574	46.5382	71.0638	100.931	28.9967	51.2202	136.733	51.1621	130.292
AT1G52180	5.56793	5.72817	7.56901	5.02667	6.35995	5.10517	4.61682	6.05317	5.07469	4.97344	6.79018	4.68598
AT1G52190	1251.62	2234.73	2330.86	1560.62	1625.71	1299.93	1708.44	2001.69	2506.22	2451.65	2257.44	1351.67
AT1G52200	361.632	180.287	712.893	306.572	511.711	623.636	315.568	365.154	389.313	231.818	1000.04	778.545
AT1G52220	1044.87	1960.97	2507.59	2181.05	881.03	613.76	873.617	2435.92	1986.78	1933.31	1378.02	896.09
AT1G52230	3390.27	5402.41	5437	4147.01	2077.47	1958.23	3046.91	5539.32	5036.97	4007.48	2101.87	2069.24
AT1G52240.1	7.92909	13.0685	19.7158	20.3514	7.6906	5.7401	9.00091	11.4863	10.8962	20.8665	7.42424	7.80659
AT1G52240.2	4.7986	4.62933	5.6256	6.29656	4.82082	4.65172	5.53874	5.8113	5.22062	5.06648	10.0436	4.61581
AT1G52260	17.5379	22.0781	22.4598	26.0116	23.4085	16.9066	14.3002	29.0242	14.9731	36.2973	32.2201	26.8672
AT1G52280	183.593	139.306	204.166	177.607	194.687	214.643	159.173	155.017	172.818	193.41	219.348	241.152
AT1G52290	186.361	92.7653	48.666	65.1368	69.0305	82.1772	110.004	142.211	98.4735	55.6342	116.47	68.0089
AT1G52300	4703.42	4985.81	4362.25	4403.03	4810.31	5274.26	5136.67	4020.17	4509.88	4535.96	4183.8	4939.19
AT1G52310	132.249	114.294	88.3464	141.098	118.236	113.567	109.084	127.707	110.267	120.444	96.7381	119.85
AT1G52320	123.615	60.5714	89.3141	132.248	164.568	144.908	117.238	59.1795	105.879	100.248	260.021	120.25
AT1G52340	26.0959	54.0781	30.2701	18.9517	10.8691	15.6607	19.7037	41.8266	31.2249	18.5485	10.0908	16.2613
AT1G52360	125.23	153.059	171.675	184.282	212.364	135.293	133.626	147.451	182.853	162.64	189.594	174.329
AT1G52380	221.171	145.839	183.598	174.069	408.364	235.919	236.926	97.8762	171.32	230.886	423.096	269.092
AT1G52390	3.7355	3.55757	2.94667	3.44838	4.1315	4.3152	3.22843	3.04958	3.30441	3.13518	4.41221	2.99892
AT1G52400	660.312	1718.78	693.719	2113.44	1353.16	1140.39	851.521	1346.4	1324.62	1785.2	1037.88	1461.08
AT1G52410	26.2451	71.6847	34.2096	143.462	44.4509	43.7606	25.0703	65.7076	87.4455	77.5678	57.3174	57.6153
AT1G52420	325.52	325.436	338.817	367.944	491.738	427.023	393.147	297.113	344.027	358.272	433.836	371.8
AT1G52450	7.65894	6.03497	5.61925	7.10991	6.51396	7.16708	6.77699	6.90113	6.6616	6.98178	6.64796	6.22674
AT1G52460	4.3607	5.42679	5.62205	4.41102	5.27855	4.93545	4.6213	5.34791	5.24474	4.44088	5.71752	4.5151
AT1G52470	3.79065	4.76639	4.33894	4.43512	5.33345	4.66019	4.2579	3.70144	3.31579	3.34011	4.7053	3.37316
AT1G52510.1	10.1143	10.1517	9.39885	9.26287	15.2991	12.7175	11.7301	9.05414	8.42328	15.102	7.74877	14.5637
AT1G52510.2	170.517	295.844	277.254	174.718	180.123	158.016	211.211	304.724	215.708	211.498	205.457	190.872
AT1G52520	12.3444	13.8105	12.1459	11.2976	10.1592	11.9296	13.4191	10.7854	15.4746	15.1039	8.16384	12.7055
AT1G52530	5.66001	5.86555	5.70639	6.04645	5.24775	5.90343	4.92161	7.71855	7.51946	6.07966	5.08137	5.34643
AT1G52540	180.435	112.699	153.479	104.288	98.5272	118.962	170.718	126.509	88.939	148.616	133.761	141.042
AT1G52550	54.1537	35.5388	27.6549	21.7411	29.9063	49.5058	39.0749	44.9425	16.8761	23.033	29.9852	37.8486
AT1G52560	5.60613	5.47699	4.38936	4.97705	5.34103	4.01336	4.44255	5.04922	5.67844	4.36895	11.4535	4.8344
AT1G52570	4.98564	5.00699	3.87609	6.83219	7.8566	5.06312	5.07966	3.98062	4.66637	5.44956	5.45426	5.45998
AT1G52580	4.19669	3.57627	4.83445	4.17266	5.09695	4.8158	4.28785	4.49312	4.05116	4.54439	4.99089	3.79723
AT1G52590	257.437	188.194	80.5355	312.663	207.823	222.08	229.261	212.414	82.437	256.107	284.056	290.199
AT1G52600	351.791	392.769	325.314	504.223	479.433	480.38	388.87	402.933	334.095	425.563	465.108	452.468
AT1G52610	3.60966	3.3753	3.41199	4.29709	3.78016	3.5766	3.01634	4.43681	3.95855	3.27465	3.65312	3.37767
AT1G52620	4.92806	3.99956	4.66489	5.06563	4.82132	5.1522	5.83656	4.57044	5.59882	5.65253	4.6042	5.88124
AT1G52630	6.83018	6.62998	7.50695	6.76796	7.22109	6.95278	6.43811	8.12383	7.35639	7.60432	8.73734	7.80204
AT1G52640	4.64426	4.44312	5.11467	5.68037	6.06172	5.71904	6.1824	4.87374	4.86533	6.28198	6.59464	5.50964
AT1G52660	6.40662	6.45867	6.58306	7.21005	7.1552	6.43866	6.33781	6.09228	6.66883	5.72743	5.42023	5.33809
AT1G52670	255.378	304.195	224.514	318.254	340.276	325.583	275.231	294.484	280.007	242.146	289.6	385.634
AT1G52680	6.60912	5.1005	4.76468	6.62751	5.20035	5.91838	4.76354	5.26661	5.64729	4.87653	5.03942	4.12421
AT1G52690	7.15208	36.5791	5.08653	13.7605	18	8.93906	9.81155	8.39139	16.2506	14.7653	5.49998	4.2928
AT1G52700	3.82949	4.69235	4.57643	4.57235	6.74237	3.85219	4.17317	4.9484	4.81167	5.70648	4.41557	5.18044
AT1G52710	5.11979	3.85362	4.39625	4.31358	3.93136	5.19436	5.44117	4.73338	3.83013	5.05888	4.67698	4.87132
AT1G52720	18.5735	88.4293	128.118	145.955	46.4434	30.4208	33.7975	70.8817	156.63	181.838	31.9978	33.568
AT1G52730	181.64	148.789	147.946	128.228	184.172	179.042	142.851	152.128	99.8566	157.827	153.975	190.523
AT1G52740	2034.26	1902.89	2278.41	1848.04	2339.36	2086.69	1833.35	1677.54	2170.01	2173.94	2298.54	1852.57
AT1G52760	554.704	529.336	511.272	390.508	594.95	711.673	722.429	538.121	460.08	363.618	498.503	682.544
AT1G52770	3.93727	4.2947	4.04861	4.70122	5.35585	3.57484	4.36271	4.26814	4.42549	5.45494	3.99887	5.89854
AT1G52790	3.12936	3.25826	2.98987	2.98625	3.26417	2.73331	2.87174	2.67387	3.30853	2.7062	3.1142	2.57585
AT1G52800	3.21525	3.33541	2.81142	3.25225	3.15382	2.86983	3.19455	3.44314	2.92765	2.75962	3.11998	2.64884
AT1G52810	3.80238	4.1161	3.68865	3.75321	3.90627	3.35233	3.66898	3.85614	3.94703	3.35018	3.49213	3.32629
AT1G52820	4.06578	3.59341	4.06102	5.61321	4.79774	4.30456	4.15088	3.95516	3.94887	3.79254	5.34498	4.36802
AT1G52830	4.94812	14.1684	10.4954	5.07176	4.52109	5.15981	5.42679	20.8347	8.79095	5.96296	4.0398	5.53846
AT1G52840	4.31146	4.22186	4.41869	4.27327	4.13669	3.31675	2.89498	4.14849	3.9523	4.09964	3.99492	3.52312
AT1G52870	1718.57	1741.78	1289.48	875.738	794.317	1111.34	1425.33	2125.97	1271.91	784.237	716.069	1023.01
AT1G52880	22.3647	33.07	39.2509	24.7056	17.0224	16.7063	16.1638	86.2153	59.2146	24.8632	34.8833	21.228
AT1G52890	4.73308	5.01407	4.99109	4.49114	4.37075	4.71354	5.27691	4.55536	4.61652	5.27043	6.40648	4.30026
AT1G52900	2.92794	3.11752	3.30939	3.26835	3.57192	3.62969	3.0608	3.17547	3.16657	2.91912	2.98043	2.838
AT1G52910	43.8621	62.0113	65.7873	40.0165	56.7379	31.2208	46.8353	37.2636	49.8536	41.6632	32.1123	55.7227
AT1G52920	4.50964	4.51276	4.89155	5.20662	5.36637	4.85973	4.74811	4.77553	4.98975	4.86138	4.37998	4.73204
AT1G52930	337.102	111.55	120.317	241.291	241.852	450.033	423.937	52.1459	115.991	268.19	170.033	480.097
AT1G52940	4.22089	4.81109	5.689	5.64889	6.44846	5.63929	4.17207	6.71311	4.92169	5.33475	6.08187	5.18068
AT1G52950	4.54061	4.72469	4.24598	5.16215	5.27032	4.92557	5.66201	4.81656	4.74606	3.94505	5.47899	4.1127
AT1G52970	3.65803	3.26322	3.69006	3.5437	4.32505	4.42451	2.82454	3.88417	3.7647	4.53439	3.81035	3.97129
AT1G52980	438.234	274.986	273.523	332.935	560.537	602.991	408.375	239.248	295.421	373.719	424.346	652.734
AT1G52990	6.13191	5.83858	4.28693	6.3261	6.08234	6.18748	4.47938	7.14607	5.487	5.47992	5.02069	5.15286
AT1G53000	269.049	231.362	276.774	339.587	254.704	259.421	258.926	272.549	342.761	341.236	300.086	253.903
AT1G53010	2.97511	3.16242	2.61851	3.22096	3.41347	2.8372	3.08901	2.93604	2.84376	2.90092	3.22224	3.01556
AT1G53020	8.95075	8.03542	7.71382	10.4903	7.77727	6.32105	7.35116	7.59405	10.5763	7.89324	10.2899	7.43497
AT1G53030	77.4914	39.1625	80.4862	33.3261	25.9751	64.1328	56.5524	32.3849	51.5677	45.5191	39.5667	70.3522
AT1G53035	25.8448	16.2782	461.054	294.418	193.638	91.8267	30.0809	23.0138	265.934	399.701	264.322	90.0139
AT1G53050	204.579	139.688	161.076	151.993	212.347	212.125	211.992	183.077	173.757	195.247	194.569	215.307
AT1G53060	10.2445	9.54575	10.9693	12.9355	10.5437	9.65348	8.69619	9.53045	11.3755	13.3961	9.9739	8.69934
AT1G53070	47.1579	55.5667	51.2617	131.315	90.0771	69.268	57.4556	51.8733	61.1495	222.88	50.3446	64.9795
AT1G53080	4.28371	4.42147	4.91528	5.76998	6.16013	5.19093	4.40007	4.43385	4.64462	4.61793	5.99118	5.25336
AT1G53090	265.068	72.7944	22.9035	43.8858	51.8767	194.694	238.366	94.5856	28.5223	54.3928	84.2887	169.632
AT1G53100	3.02951	3.00088	3.42554	2.94782	3.45492	2.94672	3.10867	3.20413	3.78008	3.49766	3.51413	2.8352
AT1G53110	6.20751	6.14509	9.15127	8.0433	7.29836	5.96023	6.96478	5.90457	6.70246	6.16828	9.98868	5.44389
AT1G53120	87.2538	82.8643	55.3804	65.9261	70.1632	94.8375	82.4175	87.6175	68.07	65.25	85.0606	115.974
AT1G53140	7.56857	18.5046	10.8672	12.3977	15.148	8.73698	8.00811	10.3145	22.4442	15.4451	8.8407	13.2251
AT1G53160	6.27755	6.69382	5.15673	5.79234	6.83728	4.86839	5.88961	5.14243	5.31313	5.44612	6.04308	7.41932
AT1G53165	106.211	52.9434	69.3264	48.2361	55.8704	69.8776	68.0561	64.7843	58.6436	74.5851	115.062	79.9219
AT1G53170	150.434	97.687	55.7648	93.5999	152.966	237.171	182.916	74.1105	44.262	103.225	224.772	155.78
AT1G53180	14.2176	11.5493	16.3226	13.9539	12.3851	20.8494	25.407	16.4396	11.0698	13.5508	23.583	22.8077
AT1G53200	86.0638	18.0693	18.4334	24.3011	33.7383	61.2006	69.866	13.9384	20.3158	34.5213	56.305	71.6043
AT1G53210	1525.01	1885.71	2070.71	2187.66	2084.74	1886.56	1462.3	1912.82	1864.9	2119.17	2471.79	1761.56
AT1G53233	206.606	120.493	235.198	574.356	255.509	300.864	194.837	141.924	296.777	578.323	313.062	304.033
AT1G53240	1950	2032.05	1808.23	2179.86	2079.26	1911.85	2352.15	1796.45	1955.6	2208.14	1535.73	1958.13
AT1G53260	15.2962	20.4833	9.81652	15.1328	13.9307	14.0091	13.0661	15.0125	12.5154	9.5041	14.5192	8.67582
AT1G53270	5.91714	5.1698	6.20368	4.70745	5.52956	6.00079	5.53263	4.83062	5.05726	4.07667	4.15782	5.99092
AT1G53280	365.165	263.4	149.011	441.639	539.214	527.909	434.946	239.03	181.293	363.208	519.579	498.341
AT1G53290	72.8335	101.969	95.6377	93.5762	31.7296	75.846	73.5425	111.273	113.892	88.0696	88.2096	80.7557
AT1G53300	86.2534	141.653	141.678	138.613	120.34	98.9727	118.776	143.323	123.446	183.796	88.3317	136.755
AT1G53310	491.474	575.686	726.852	773.269	547.539	540.136	571.117	611.566	724.341	673.562	325.923	519.279
AT1G53320	230.053	291.81	631.615	437.474	389.676	291.618	273.281	383.775	572.352	436.645	488.657	258.402
AT1G53325	3.30545	3.60651	3.47182	3.84158	4.08463	4.12163	3.134	3.44744	3.43623	2.86703	4.13874	2.9946
AT1G53340	6.8636	7.49344	7.52894	7.6069	9.65729	6.91267	6.3779	7.85099	8.86312	4.87751	7.97824	6.84219
AT1G53345	5.65708	7.42159	6.50499	6.6604	7.35921	5.30707	6.56803	5.31383	6.17601	7.87772	7.62267	6.43643
AT1G53350	14.1301	8.86458	10.7794	11.5528	11.4433	10.7913	9.66873	10.3084	10.6647	12.1582	11.5838	10.5606
AT1G53360	4.26366	4.22238	3.8793	5.17373	5.91331	3.83	4.02563	4.4185	5.64949	4.56208	5.40354	3.93974
AT1G53380	56.2438	49.9457	92.2172	60.697	120.202	65.9418	63.0074	55.0129	57.8303	98.854	101.834	91.4914
AT1G53390	30.5553	54.6306	72.9473	72.751	61.5711	39.8538	32.2942	46.9425	64.5027	68.5381	73.7016	51.8097
AT1G53400	239.006	279.716	344.73	191.003	315.403	272.451	234.565	288.082	308.853	228.326	391.275	250.215
AT1G53420	4.17064	4.43034	4.32204	5.14421	4.33704	4.43521	4.45694	3.75477	4.64875	4.1558	5.66378	3.46501
AT1G53430	46.7759	84.3832	237.118	131.972	178.391	71.8893	28.6017	115.712	194.167	128.108	204.869	80.5072
AT1G53450.1	36.9687	48.6353	137.816	105.899	171.244	132.951	37.15	68.4962	94.8835	123.955	243.067	149.194
AT1G53450.2	33.8371	23.5251	46.2962	54.6195	40.9221	23.9779	29.6838	30.8826	39.7265	62.2944	41.6989	29.9631
AT1G53460	81.7296	71.7819	85.2282	118.785	147.101	96.8319	77.0675	76.575	86.3849	107.056	104.455	118.222
AT1G53490	5.06573	7.25822	8.0056	7.07558	6.20104	8.12335	7.70954	4.84943	6.75398	6.2383	7.70743	10.4482
AT1G53500	373.36	419.38	263.437	342.153	292.837	460.642	466.686	412.977	336.875	354.106	295.132	377.32
AT1G53510	93.2086	137.973	183.927	114.105	213.481	184.529	124.791	193.373	140.385	131.603	213.639	202.556
AT1G53520	130.143	165.187	206.929	170.519	208.228	146.436	101.775	200.742	180.388	214.986	174.903	171.502
AT1G53530	28.9117	18.389	20.6779	23.6514	31.3242	38.4751	35.4207	15.0911	13.8683	28.7366	31.2984	38.859
AT1G53540	5.21082	5.13541	4.74648	5.29675	4.78641	4.08594	4.62261	4.86034	5.56109	5.06844	67.9158	4.16779
AT1G53560	164.73	307.876	205.518	192.859	160.79	82.6334	150.818	344.363	188.959	170.59	189.516	113.839
AT1G53570	198.669	129.543	228.277	173.884	241.21	183.455	204.258	206.859	223.608	183.544	330.435	219.956
AT1G53580	617.159	714.952	704.975	563.39	467.326	416.969	589.327	762.488	595.643	547.691	813.656	408.143
AT1G53590	44.9031	49.6377	59.5683	34.6205	36.2235	57.3161	43.3488	40.5744	50.7172	47.7835	50.967	40.7624
AT1G53620	11.0784	8.61361	11.0612	8.06232	10.4325	7.46387	8.91155	8.87131	9.68672	6.88599	11.8046	7.21145
AT1G53640	6.68035	6.0292	6.23382	6.21846	7.00515	5.65488	4.84209	7.97703	6.83919	6.55829	5.47034	4.96296
AT1G53645	243.208	102.994	123.612	210.768	216.818	252.8	273.754	107.021	191.865	214.766	160.063	311.988
AT1G53650	9.63132	16.1215	18.8304	16.4537	14.7583	9.81859	11.453	19.1268	15.6432	20.2065	18.0629	17.5308
AT1G53660	4.59834	4.27183	6.051	5.2241	5.78694	5.87587	5.4413	5.59422	4.54661	6.15872	5.53936	4.83786
AT1G53670	1148.23	1333.42	1317.87	921.372	800.037	863.22	849.334	1511.73	1526.39	931.777	1104.33	954.578
AT1G53680	7.44737	8.50576	10.7404	6.71944	7.68942	6.58834	8.6992	8.52795	7.70537	5.03555	5.77305	5.22605
AT1G53690	9.48437	6.57838	17.4626	10.0607	10.5996	9.48562	8.20575	10.1169	8.2014	16.2152	22.6511	8.74534
AT1G53700	5.26802	5.17471	4.64364	5.06746	5.02448	5.88806	5.96602	6.80646	5.64804	5.67354	7.70909	6.87288
AT1G53710	15.4176	25.0464	25.0241	25.7148	29.6062	18.5437	22.3247	29.2563	21.0464	26.6682	25.972	21.2288
AT1G53720	25.2562	22.2049	23.4004	27.7296	33.737	26.5304	29.4308	34.4078	23.8354	18.0742	41.8096	31.9779
AT1G53730	297.036	488.393	480.792	408.974	345.853	249.753	311.411	616.522	448.034	361.923	311.221	286.782
AT1G53750	1170.83	1482.69	1268.04	1040.4	1355.06	1362.87	1468.82	972.516	1118.36	1249.39	997.646	1273.84
AT1G53760	45.5155	32.4313	45.7332	30.5306	68.1118	88.6125	70.8579	39.5531	46.947	47.6401	85.3467	121.931
AT1G53770	8.72819	9.12182	9.63794	6.31613	7.49278	7.4547	6.6857	11.1776	10.6631	7.91142	8.3032	9.10649
AT1G53790	7.2231	7.33696	6.90695	7.87647	6.82135	7.28343	7.90629	6.55108	5.0767	6.22702	6.32341	6.71607
AT1G53800	19.0375	19.8453	22.1383	36.5818	29.478	19.4707	19.9744	23.4648	34.5209	31.9885	46.6258	38.7147
AT1G53810	4.20884	4.67103	4.15305	5.39974	5.33944	4.47654	4.37906	4.11525	4.86621	4.32652	4.54009	4.0437
AT1G53820	6.01685	4.99615	5.77322	6.20344	6.71717	4.89466	4.60738	5.63386	5.60884	5.19862	5.34199	4.30111
AT1G53830	25.9195	27.4962	33.4023	15.5642	13.9458	19.5217	25.3231	27.8802	22.2759	13.7845	13.1245	16.6061
AT1G53840	254.416	453.329	394.917	332.296	224.606	174.063	256.221	450.57	358.853	371.062	360.556	210.602
AT1G53850	489.922	556.199	513.116	517.839	555.739	566.611	548.559	506.64	555.648	507.968	543.81	579.501
AT1G53860	4.62831	5.144	4.85548	4.61633	5.04429	4.24476	4.78963	4.57534	5.14562	5.137	4.37129	4.27126
AT1G53870	64.0213	80.6084	276.387	92.6982	35.7074	89.1476	55.1833	155.184	241.985	84.564	123.411	98.7856
AT1G53880	63.7961	53.8806	55.9676	93.312	73.5038	103.729	75.0773	58.0447	70.3961	69.9647	101.605	88.7023
AT1G53903	7.0839	13.6452	154.487	14.2414	9.48701	5.85278	6.07091	12.5472	98.7024	28.7389	27.1586	7.09224
AT1G53910	267.698	293.369	564.192	351.421	541.24	442.77	307.095	210.484	376.387	564.893	483.834	368.884
AT1G53920	5.94824	9.00496	13.8522	5.68293	10.4833	6.67385	8.51916	11.8284	12.7643	7.81199	4.90711	10.0572
AT1G53930	4.23191	4.55176	4.08294	4.24972	4.50223	3.98111	3.75621	3.87773	4.17171	4.01565	3.68902	3.39725
AT1G53940	3.50663	4.13809	4.6807	3.74078	4.64869	5.11995	4.42196	4.75619	6.72132	4.50556	5.0897	4.82987
AT1G53950	4.87745	5.2138	4.39814	4.05648	4.77297	4.42895	4.73175	3.91639	3.99022	3.50268	5.00685	4.18919
AT1G53970	2.75786	2.27383	2.62071	2.75545	2.95853	2.84954	2.36359	2.46484	2.76069	2.38999	2.64513	2.47091
AT1G53980	5.09285	4.33481	5.0002	7.58142	4.01099	4.72692	4.95729	5.39211	5.78282	4.00862	5.72118	4.08288
AT1G53990	7.62523	8.92907	9.1622	6.45825	6.77922	7.38897	8.25563	6.8859	5.81052	6.09852	6.62414	5.98861
AT1G54010	698.677	1343.9	1092.09	1362.57	885.226	900.556	607.976	1080.06	924.872	1290.18	738.582	738.151
AT1G54020	2.29251	2.89603	2.5244	2.86435	3.09287	2.35212	2.47709	2.57584	2.43463	2.59682	2.90001	2.31612
AT1G54030	175.707	305.594	350.837	416.322	285.957	256.827	198.785	410.38	359.597	411.31	336.332	191.798
AT1G54040	18.3008	32.5775	18.2575	49.9123	15.8165	12.8454	11.3066	54.3653	37.7139	34.9586	20.1272	16.6712
AT1G54050	22.9563	53.907	30.1267	65.5372	7.96488	13.6973	21.2124	37.7308	24.6041	44.5226	27.9014	11.5227
AT1G54060	84.7026	195.858	117.466	109.513	75.7414	76.2939	69.7732	152.106	161.764	109.627	98.2754	70.1257
AT1G54070	3.96558	3.23925	3.6985	3.7543	4.60835	4.01935	3.63373	3.90134	3.68511	3.8184	3.74664	3.4733
AT1G54080	626.377	705.776	698.131	911.576	621.047	654.272	675.583	783.395	962.539	897.948	675.633	681.981
AT1G54090	90.5557	127.829	142.379	80.9188	118.118	95.0031	112.661	99.4492	88.7191	132.958	89.9797	85.0284
AT1G54100	516.281	603.577	902.529	355.484	836.52	733.958	599.585	565.9	474.726	688.466	1014.05	582.217
AT1G54110	21.1755	42.4804	22.2273	29.9276	18.492	22.8734	20.6754	39.6221	27.4464	19.1732	16.175	14.4491
AT1G54115	217.293	282.914	307.008	274.088	235.625	257.401	207.787	261.438	324.592	313.645	286.646	199.141
AT1G54120	182.836	104.07	53.4096	44.5641	121.883	179.878	177.161	77.0139	66.0859	61.9627	233.48	151.008
AT1G54130	475.011	684.776	1213.57	528.24	532.623	531.964	491.322	1166.34	1253.91	609.207	694.824	408.073
AT1G54140	26.3129	49.2544	38.336	56.7071	47.5345	39.1437	45.5824	57.2695	59.4204	54.394	28.1332	34.5739
AT1G54150	48.1291	40.268	50.832	44.4082	51.6353	45.285	40.913	59.9849	56.6408	48.5643	52.0356	56.3686
AT1G54160	3.59934	3.82371	4.23059	4.06842	4.35485	4.46685	3.50644	4.40461	3.4811	3.61222	3.7138	3.99582
AT1G54170	30.5098	26.8355	25.4236	21.2636	14.5856	28.6526	45.9309	44.3475	25.389	33.3672	22.0649	32.6179
AT1G54180.1	4.28986	3.66802	4.70364	5.75191	5.43389	4.93972	3.94074	4.37294	4.41276	4.37706	5.0032	3.96167
AT1G54180.2	6.58113	7.90307	8.3651	7.26242	7.18887	7.28934	6.50729	9.71441	9.28367	9.11517	7.9862	6.73258
AT1G54200	44.3544	32.4033	17.498	28.7998	14.5004	26.5191	39.5273	28.6391	23.2446	30.1065	18.3258	24.6028
AT1G54210	27.0171	26.0416	37.8094	19.7583	23.5595	23.8665	17.7925	33.1003	23.5857	27.1682	29.0826	24.8316
AT1G54220	69.8696	51.4828	30.423	76.6638	51.5949	51.1947	65.0717	77.3783	55.5919	67.3472	60.8078	60.8472
AT1G54230	4.37149	4.66305	4.70712	4.40262	5.17409	5.20009	4.70857	4.8661	4.95179	4.55972	5.34128	4.54605
AT1G54240	3.82655	3.70306	3.22215	3.55981	3.53539	3.46699	3.09546	3.86949	3.7877	3.68135	3.73618	3.39944
AT1G54250	194.419	175.587	320.595	281.432	310.515	343.707	214.362	220.461	236.027	335.082	277.284	342.493
AT1G54260	23.0704	18.4848	21.3824	39.7444	35.838	23.8955	21.9878	26.9551	19.2603	26.0286	43.7193	37.7761
AT1G54270	1681.32	1296.93	1366.27	1534.61	1992.27	2332.71	1963.84	1231.85	1387.24	1641.22	1709.41	1837.64
AT1G54280	4.03841	3.48452	3.73881	3.67984	4.40425	4.00924	3.14693	3.66575	3.44521	3.09525	3.40054	3.31269
AT1G54290	104.335	117.451	156.354	138.279	166.213	126.182	141.645	186.122	156.115	188.284	194.008	120.641
AT1G54310	20.8713	13.4017	10.6768	13.8034	15.2698	15.7192	16.2445	15.2272	8.89301	14.3725	13.3544	18.886
AT1G54320	453.598	552.947	557.324	497.627	366.948	522.585	481.502	491.848	444.904	568.737	449.249	438.174
AT1G54330	4.09508	3.79686	4.27066	3.93819	4.05101	3.6012	3.52219	3.6758	4.72265	4.17445	4.03406	3.88932
AT1G54340	34.5332	63.6534	43.4757	42.5497	42.7196	41.2324	42.1643	58.3825	69.2197	48.7728	60.4578	50.6242
AT1G54355	145.289	191.244	144.399	197.819	117.82	99.9509	97.3063	233.248	178.042	154.731	147.376	108.813
AT1G54360	77.991	66.1475	45.655	71.3468	60.8997	75.8732	74.7648	71.7783	72.8348	60.2942	68.6622	72.8148
AT1G54370	219.128	209.809	205.611	200.242	233.323	191.595	220.467	201	208.788	196.828	180.643	198.189
AT1G54380	64.518	42.507	46.4193	59.4841	76.6481	75.98	88.917	50.1034	61.383	86.7113	70.709	78.7495
AT1G54390	42.631	62.408	66.7162	71.3382	85.9523	46.6121	51.6191	78.322	65.4189	71.7626	72.6255	53.006
AT1G54410	1548.25	2150.11	5114.06	4833.34	2737.07	2895.71	1518.45	2164.62	5225.51	4371.81	2671.74	2544.55
AT1G54420	4.03358	3.86991	4.2439	3.78032	4.04989	3.83275	4.02414	3.79891	4.40123	4.52022	4.4102	3.11256
AT1G54430	2.91307	2.93668	2.88002	3.59359	3.84146	2.95141	2.70387	3.17614	2.60438	2.77663	3.36592	3.12271
AT1G54440	44.8471	44.8443	42.2281	59.2333	42.1477	45.9765	33.1067	46.894	56.1025	50.265	37.4004	36.8254
AT1G54450	6.57478	5.64635	5.97601	7.04549	5.66251	5.07808	5.83897	6.59954	5.70547	6.75133	5.79942	4.56424
AT1G54460	125.487	135.342	74.7612	139.903	114.594	114.352	121.331	123.232	111.61	134.206	134.913	174.127
AT1G54470.1	4.80507	5.20585	4.36788	5.30602	4.66435	5.05883	4.61573	4.64041	5.30175	4.03298	6.0354	4.15582
AT1G54470.2	3.65983	3.41062	3.97928	3.57997	4.0545	3.88605	3.70775	3.13028	3.72964	3.3236	4.75028	3.38959
AT1G54490	52.6046	64.2139	72.2014	65.9847	92.0293	62.9564	54.5735	57.6078	85.1096	76.1694	72.1253	74.181
AT1G54500	1353.63	1287.71	1313.34	1780.75	1285.76	1026.32	1190.45	1200.33	1157.93	1721.76	1354.97	1324.49
AT1G54510	9.54039	16.6402	15.1825	12.6816	11.8364	7.12003	11.2784	12.7511	15.365	12.6808	11.2388	10.9984
AT1G54520	419.382	676.808	703.483	768.309	527.402	488.716	415.304	728.318	768.245	649.25	628.665	508.919
AT1G54540	21.7325	6.58048	7.13133	6.81864	7.06994	14.8691	17.0429	6.47376	4.90437	4.40536	3.57482	7.3334
AT1G54550	3.55717	3.48319	3.67849	3.89555	3.71546	3.57629	3.48981	3.66995	3.57658	3.55958	3.89054	3.00705
AT1G54560	6.48381	6.86432	6.43427	6.31335	7.60818	6.0446	6.06753	5.4573	6.22994	6.5114	9.54446	5.50542
AT1G54570	18.8106	16.6837	26.6853	59.2668	31.9458	33.7503	22.6139	14.3466	33.1634	65.7961	54.2691	36.9841
AT1G54610	304.703	376.023	245.255	299.382	329.992	327.79	327.453	360.876	323.381	244.236	365.042	363.355
AT1G54630	1968.71	2053.05	2098.4	1850.82	1984.04	2291.45	2014.73	1670.49	1833.04	2202.8	1393.81	2576.58
AT1G54640	4.57944	5.87805	4.62103	4.92361	5.53009	4.39393	4.60842	4.11138	4.46524	4.75581	4.77191	3.55646
AT1G54650	9.94827	11.9763	13.6542	11.483	9.4584	11.2928	10.827	12.1058	10.137	12.1005	12.8037	17.9115
AT1G54680	22.3456	24.829	29.3172	23.2784	19.1721	19.0229	17.1838	20.6447	20.5191	27.236	20.4481	25.8732
AT1G54690	479.031	423.061	487.521	774.574	587.712	716.197	530.685	455.024	601.499	758.912	680.381	757.447
AT1G54700	5.3178	5.15922	4.87748	4.49786	5.41075	5.41367	5.19099	4.9623	6.47754	5.00659	6.35326	4.86193
AT1G54710	81.6089	117.37	111.734	79.4201	67.8405	80.7845	85.2301	77.6317	93.8045	100.295	91.2335	81.3642
AT1G54720	2.56913	2.9062	3.03077	2.76592	3.69311	2.76908	2.55339	3.30987	2.80924	2.61032	3.30833	2.81707
AT1G54730	36.7753	43.1706	42.0069	28.8454	56.0668	43.3945	47.4015	54.8137	20.921	51.3653	56.6162	86.5208
AT1G54740	960.792	348.795	483.417	207.605	765.241	343.504	621.169	360.592	233.956	313.625	782.504	325.732
AT1G54770	82.3265	68.8776	77.1518	123.587	146.203	121.339	96.015	71.4653	102.755	121.982	119.189	155.291
AT1G54780	2952.14	4623.03	4625.14	3701.19	2840.06	2677.08	2567.62	4956.76	4245.38	3738.17	2920.96	2640.32
AT1G54790	16.7226	14.4585	10.3316	12.455	10.4832	9.00646	17.968	12.2281	10.6936	11.8642	6.96165	10.6576
AT1G54820	49.8532	330.419	285.694	252.44	27.9806	32.8338	46.2922	444.589	362.955	286.139	43.9317	46.1289
AT1G54830	60.5294	78.1907	95.3785	86.8631	75.5156	64.421	78.2266	70.2336	115.942	69.7284	82.7445	67.2348
AT1G54840	6.08923	5.85711	6.10746	5.56628	5.47297	6.20828	5.07285	5.93638	7.31206	6.06519	6.19454	6.07645
AT1G54850	19.4552	24.0406	24.9612	22.8051	21.8113	20.5608	25.6867	33.8731	28.1203	29.5584	36.3003	31.6202
AT1G54860	4.4818	4.84699	3.51157	4.32589	4.24421	3.8227	3.81523	3.45641	4.34306	3.84414	3.49694	3.63615
AT1G54870	3.62852	11.0991	3.68935	5.72248	4.10878	3.7937	3.74394	3.73377	5.2053	4.41773	4.33617	2.99696
AT1G54880	5.66943	5.45649	4.63512	4.92661	5.93785	5.17573	4.79485	5.50549	4.42371	5.32897	5.00548	4.19607
AT1G54890	8.82306	9.76205	9.76004	6.93561	8.54861	6.92046	11.5641	5.76545	7.4394	5.87611	5.22274	7.30202
AT1G54920	259.549	123.952	240.601	219.189	154.565	215.167	314.858	231.435	228.92	258.977	189.214	225.33
AT1G54923	4.91003	6.57465	4.61763	6.17511	7.66372	6.25216	4.58174	4.81759	6.15065	4.10277	4.71979	4.1977
AT1G54940	2.91919	3.19436	4.35943	3.39418	2.88546	3.61635	2.92833	2.83786	4.69596	3.12555	3.26642	3.60281
AT1G54955	4.35359	3.73403	4.48858	4.05991	5.31136	5.35582	3.62903	3.7204	4.48601	4.81364	4.85432	3.78562
AT1G54960	7.64053	8.37169	7.45862	9.17706	8.83307	8.6345	7.60439	8.19982	9.93549	7.93818	8.67901	6.31509
AT1G54970	22.5803	14.3639	20.9933	16.9024	6.66834	13.5999	17.8241	14.6148	9.51679	6.94467	6.99721	12.9267
AT1G54990	101.591	114.355	107.021	184.42	71.3083	105.225	116.804	112.404	133.4	222.066	117.961	119.763
AT1G55000	501.266	303.003	429.326	282.258	333.639	378.544	480.665	391.217	326.19	391.377	432.367	427.599
AT1G55020	311.873	257.498	317.553	298.165	339.918	371.803	229.775	243.386	182.372	200.807	158.921	230.982
AT1G55030	3.82551	3.65806	3.86286	4.68218	4.03435	3.85867	3.01319	3.72242	3.63692	3.70451	4.97298	3.17298
AT1G55040	11.2755	10.0824	8.63984	8.97867	9.22811	11.3735	11.3509	11.8192	10.9192	11.4423	14.9829	10.7696
AT1G55050	4.33179	3.95707	4.18699	4.86799	5.48464	5.36441	4.78325	6.869	3.93686	4.83219	6.29062	4.29935
AT1G55060	4.28952	4.83697	5.66227	4.8969	5.62858	5.26369	4.24591	5.96909	5.65928	5.56836	5.25332	4.47075
AT1G55080	10.9059	6.62269	7.41543	9.04467	10.4343	8.11812	10.2377	8.86648	8.83421	7.58532	10.8503	11.7277
AT1G55090	54.0231	55.7481	54.9179	66.3092	62.7848	49.9217	30.0419	65.7134	73.7933	42.701	58.8708	47.8273
AT1G55110	106.416	53.6973	43.7394	89.5297	178.117	122.847	116.278	56.4904	66.5377	86.9881	246.639	104.531
AT1G55120	35.5155	19.0183	25.1379	29.7861	36.742	37.3812	34.007	15.2945	25.119	46.1158	46.4082	37.6409
AT1G55130	48.5968	54.6362	67.158	78.6867	95.0567	43.0143	47.8803	88.1939	80.4363	97.1838	41.2444	47.4812
AT1G55150	166.745	144.218	94.7123	130.555	155.831	165.251	168.372	173.784	148.309	105.867	183.433	185.512
AT1G55160	230.168	299.744	337.855	245.212	280.186	307.083	195.737	318.941	292.071	331.536	298.802	318.035
AT1G55170	56.2258	31.5987	24.3651	32.72	57.4237	60.7194	50.8026	38.2214	30.8964	24.7816	46.7583	54.7746
AT1G55180	8.84179	7.72537	5.26321	5.92668	6.93507	6.37592	6.75756	7.94953	6.3016	5.81852	5.9828	5.37236
AT1G55190	305.465	210.217	198.027	208.881	239.426	236.283	309.214	220.678	216.618	270.246	351.456	275.08
AT1G55200	5.25341	7.4167	10.4726	6.07227	9.72264	6.40378	7.31276	11.9053	8.74575	8.67918	5.43044	6.83594
AT1G55210	125.078	143.001	59.6341	122.79	156.575	105.869	165.298	158.185	184.271	189.07	93.342	144.83
AT1G55221	2.93394	2.86818	2.49668	2.94434	2.96751	2.91435	3.03987	2.86165	2.95617	2.55302	2.49769	2.62786
AT1G55240	7.1871	7.78093	8.29931	6.74907	5.69429	5.8282	5.25029	5.09696	6.92095	6.13855	4.75216	6.2915
AT1G55250.1	7.09808	7.74551	8.84682	8.17797	8.21162	6.93887	9.18241	7.50052	10.9976	7.4315	7.70786	9.11615
AT1G55250.2	27.809	25.8765	21.933	22.4778	23.1035	20.5656	23.307	25.1651	27.0789	21.6667	17.7229	22.0226
AT1G55260	1304.88	1732.32	1510.75	1859.66	1138.2	1282.04	897.448	1987.31	1420.57	1739.91	1125.27	1199.32
AT1G55265	194.689	115.023	101.701	91.5566	133.939	229.762	150.61	160.841	79.4866	112.77	161.478	170.643
AT1G55270	89.7825	107.068	60.416	50.7641	91.2132	79.2185	81.7506	82.6541	72.2247	72.6615	136.256	84.0304
AT1G55280	5.67293	6.69229	5.75921	4.85044	4.25213	5.48155	6.17679	9.99944	6.20484	6.06803	6.31838	5.85874
AT1G55290	4.1363	3.35656	3.25885	3.79378	3.37008	3.82088	3.27655	3.12943	3.33078	3.0787	2.94984	2.94511
AT1G55300	18.7062	24.0837	12.0817	11.3943	10.6271	11.2714	24.2901	22.9912	16.6678	11.7558	12.1174	14.3908
AT1G55310.1	9.7738	10.2637	8.28179	7.157	9.35989	10.8774	8.23097	8.21592	7.06612	6.96753	10.4883	8.54346
AT1G55310.2	15.8331	49.3999	53.6608	62.6173	48.6867	20.7857	18.3936	54.5557	44.9893	70.5849	35.2491	16.3889
AT1G55325	41.14	59.6942	56.9846	54.327	51.8931	47.4765	39.0081	48.4798	55.7124	48.9939	31.5488	47.2638
AT1G55330	4453.18	4038.23	5456.59	4486.63	4099.54	3356.56	3436.2	4722.38	4237.61	4973.4	4250.85	2961.74
AT1G55350	37.2845	43.1594	39.6974	60.6364	38.0307	35.1744	66.6127	42.1364	50.0855	74.7496	45.7217	45.3823
AT1G55360	529.29	740.81	741.312	658.232	794.734	472.359	509.263	766.366	821.716	1017.83	679.282	536.92
AT1G55370	112.134	169.638	140.856	133.297	97.0658	100.71	73.7949	198.9	139.272	116.505	117.352	122.622
AT1G55380	4.37533	4.45415	4.28703	3.65415	3.98253	3.87267	4.03291	4.04771	4.08567	3.75259	3.78647	4.26701
AT1G55390	4.20937	4.26281	4.9214	4.56673	4.24736	3.74147	4.65012	3.60154	4.11891	4.1747	3.73072	4.27328
AT1G55410	3.15075	4.00028	3.76253	4.08532	3.93377	4.63878	3.83562	3.46565	3.31374	3.25099	3.92814	3.37082
AT1G55430	4.62612	3.91248	5.04203	4.59111	4.20983	3.89402	4.38022	4.9039	3.97069	3.86842	3.64791	4.34979
AT1G55440	3.62578	3.85656	3.68089	3.36025	4.10834	3.76264	3.64584	3.91159	3.46719	3.67498	3.93462	3.25229
AT1G55450	235.635	258.265	450.134	272.958	699.563	460.98	238.711	360.344	344.286	308.112	1066.49	667.431
AT1G55460	61.09	118.029	113.743	102.444	100.303	77.3167	55.6246	107.935	70.1978	131.419	61.1659	89.805
AT1G55480	848.4	1114.27	691.908	628.118	390.106	598.06	703.971	1010.17	584.78	709.574	475.918	706.428
AT1G55490	3128.56	2526.77	1723.52	3403.55	2489.68	3419.44	3140.86	2348.79	2106.93	2855.86	2501.89	3843.43
AT1G55500	57.5532	32.578	92.6477	131.735	79.5993	172.981	82.5623	38.3291	92.0754	143.384	125.321	187.131
AT1G55510	38.5908	79.0014	98.9586	55.7009	77.8224	33.0673	42.5504	84.7786	73.9635	76.8642	73.5512	41.0154
AT1G55520	88.9128	178.104	183.654	176.21	137.191	95.8868	101.68	177.956	105.546	229.594	125.89	115.257
AT1G55530	611.36	404.233	326.635	472.101	357.231	335.438	556.443	492.077	351.634	565.529	394.547	334.208
AT1G55540.1	6.26719	5.9721	5.56279	6.26368	5.69952	5.62929	5.73621	6.10909	6.05546	5.99704	5.98683	6.71745
AT1G55540.2	10.233	11.6042	9.66607	14.8447	10.349	15.5835	16.3483	12.8587	13.5434	12.8659	9.5583	16.8782
AT1G55550	4.45119	4.9946	5.29935	4.76199	5.81941	5.59782	5.89915	5.5045	4.39221	5.28696	4.60785	6.07046
AT1G55560	3.00592	3.74735	3.64483	3.36186	4.36084	3.56073	3.0911	3.17071	3.45179	3.67415	3.41232	3.12499
AT1G55570	2.9584	3.06627	3.1831	3.1841	3.95493	3.19951	3.15935	3.14363	3.1337	3.38943	3.66529	2.79651
AT1G55580	4.41196	4.52219	5.29619	4.34353	5.97187	5.86353	4.88231	5.38704	5.11643	4.91859	4.49508	4.52112
AT1G55590	53.0488	34.4269	35.6392	42.0489	52.4015	41.4167	57.566	35.783	33.4074	35.7082	51.0274	33.0993
AT1G55600	5.61147	5.33004	6.10636	5.24489	6.49184	5.14791	4.87638	6.20681	5.67973	5.77764	6.71449	4.86871
AT1G55610	4.64619	4.39769	5.15249	4.40013	5.02239	5.84852	5.55009	3.86969	4.98036	5.02059	5.13822	5.45524
AT1G55620	28.9104	39.2384	32.5803	30.1196	26.4354	29.3334	36.9657	52.0328	24.0745	38.0504	60.8455	47.7936
AT1G55630	20.5059	20.7703	15.9492	14.2979	20.9372	24.6808	19.6608	15.3332	25.6932	17.1612	24.5363	20.02
AT1G55640	3.50916	3.37746	3.07686	3.08955	3.29996	3.25234	3.22121	3.18894	3.14363	2.98123	2.94954	2.9132
AT1G55660	3.87963	3.93226	4.19068	4.06385	4.31523	3.67072	4.023	4.20585	3.74519	4.08921	3.04617	3.32715
AT1G55670	6797.52	7909.06	8759.39	8684.26	8006.79	7858.98	7219.81	8081.55	8918.45	7849.98	8342.52	7429.27
AT1G55680	137.794	209.344	165.756	188.488	171.436	138.478	181.621	267.916	183.936	253.384	185.466	193.394
AT1G55690	13.3088	14.4857	9.07552	16.9106	28.159	18.7256	16.4835	12.5811	15.3695	15.4087	15.1093	22.9491
AT1G55700	3.62598	4.01856	3.73203	4.11071	4.46883	4.14794	4.34221	3.4887	4.16458	3.71737	3.62321	3.64221
AT1G55730	16.097	28.9393	34.0972	21.4653	18.0515	16.8397	12.7101	22.7212	22.2045	30.8578	17.5515	19.1879
AT1G55740	6.2187	9.173	6.97314	5.89294	8.48181	5.22257	8.45506	7.00302	6.43741	6.78967	6.11735	6.1963
AT1G55750	51.8734	39.2695	51.6701	31.4304	35.7238	34.1184	59.6862	56.0358	34.0681	36.6264	36.4396	39.6954
AT1G55760	8.409	11.5909	12.316	9.78012	12.2132	9.27448	10.3956	11.8547	17.3123	18.4951	13.4457	10.552
AT1G55790	11.2343	4.39939	4.72105	5.22669	3.94791	7.23596	7.15375	5.4044	4.85849	4.58999	4.27279	4.91386
AT1G55800	3.84426	3.46901	3.28985	3.9981	4.1433	4.01653	3.97948	4.215	3.65295	4.05924	4.16771	3.60307
AT1G55805	281.318	317.671	304.378	331.593	346.576	330.02	234.444	352.27	334.329	325.274	323.153	278.478
AT1G55810	147.107	119.294	143.505	91.0241	271.141	146.634	199.874	138.666	74.5363	157.904	200.165	164.932
AT1G55820	10.4636	8.47192	8.89654	7.60541	12.0265	11.0595	12.3497	7.01762	8.82701	8.85878	14.6042	13.7841
AT1G55830	22.225	20.6592	21.1393	25.0339	19.7665	18.7247	28.6634	20.0628	16.3769	21.012	22.2828	25.8095
AT1G55840	618.014	577.383	472.365	932.864	948.389	769.57	796.964	608.516	806.041	887.859	838.327	665.866
AT1G55850	580.231	249.23	377.254	719.109	1258.82	705.438	368.217	295.177	227.453	714.151	1085.57	716.636
AT1G55870	7.34735	5.50272	6.00795	6.51972	6.2135	9.38141	9.61539	5.55805	5.95698	7.37321	6.83437	7.72844
AT1G55880	21.127	19.2403	19.2317	18.0998	24.1316	21.9389	19.8679	22.8	18.7498	17.8573	16.7295	18.8408
AT1G55890	219.782	350.775	232.814	269.574	364.471	319.699	339.786	241.495	250.895	349.363	306.267	332.516
AT1G55900	301.47	118.351	125.324	231.692	231.078	351.339	363.793	117.138	241.955	267.958	245.869	340.759
AT1G55910	301.234	197.094	49.0272	77.9436	55.7474	155.459	232.465	246.364	56.4344	99.5765	98.1026	129.082
AT1G55915	7.7484	8.35546	6.79135	7.83029	6.24861	6.67834	6.99074	6.93317	7.13354	6.60182	5.40164	6.83465
AT1G55920	724.813	937.25	926.615	505.373	987.381	604.896	671.691	886.195	832.645	523.706	860.399	588.835
AT1G55930	17.2623	13.6091	10.6138	14.8302	11.9365	13.3726	12.2706	13.4538	16.9226	10.4284	9.81674	24.6817
AT1G55940	9.61197	9.55817	17.9512	10.1596	10.0914	7.79393	9.32736	8.0016	8.50802	5.41124	5.81068	7.91364
AT1G55950	4.28724	5.05598	5.11043	4.73753	5.18329	5.10157	4.67896	4.96634	5.09518	4.13723	4.41254	4.73476
AT1G55960	4323.1	2220.56	198.846	68.3085	56.7867	113.059	3556.69	2383.87	254.821	92.014	49.3716	58.0227
AT1G55970	7.67635	6.67223	5.52944	6.88902	6.07804	7.05735	9.08659	6.98942	7.55681	6.85109	5.3748	6.68623
AT1G55990	7.59286	9.05963	6.96708	8.9309	8.38889	7.58795	6.29496	7.50855	6.69939	7.70066	7.05725	7.13422
AT1G56000	29.3078	27.8776	22.202	20.5913	19.1003	24.1594	31.1786	25.8568	23.7602	18.3605	24.6103	23.315
AT1G56010	15.0387	13.1463	26.5576	12.6816	16.0908	16.6435	15.8406	24.2726	21.7637	12.5355	15.803	14.1215
AT1G56020	10.1792	11.2873	16.666	9.61192	10.5855	10.9013	11.7714	10.5809	12.7346	10.2332	7.90487	9.58925
AT1G56030	3.9704	4.22668	3.88034	4.14819	5.10205	4.30266	3.73004	4.54369	4.06722	3.86718	4.05717	4.00903
AT1G56040	3.07119	3.19719	3.38523	3.14975	2.99224	3.12029	2.75361	3.43967	3.29772	3.34279	3.50883	2.88731
AT1G56050	213.921	207.27	63.9507	178.093	120.506	190.844	185.34	152.744	97.1988	143.683	89.0106	179.607
AT1G56060	24.3407	11.7808	10.0747	12.4073	17.3591	27.3207	17.0671	10.8046	15.7674	11.5692	19.9777	18.5864
AT1G56070	5448.45	4983.89	4767.17	5258.17	5960.01	6230.03	6508.07	4834.11	4790.9	5874.78	5183.61	6422.29
AT1G56080	7.77325	7.51824	7.61593	8.86307	11.8471	7.48181	7.81266	8.11954	7.89447	7.26874	7.55138	10.0077
AT1G56090	39.2744	34.0668	47.8535	34.3848	53.5125	41.2994	32.5176	41.6319	41.8098	51.5053	72.7564	45.682
AT1G56100	3.81598	4.5862	4.24776	3.92656	4.20621	4.64689	3.63365	3.8414	4.02027	3.67361	4.61898	3.71973
AT1G56110	651.291	299.731	124.885	347.834	417.465	757.411	565.84	97.4211	231.599	262.811	381.214	1101.96
AT1G56120	49.3193	44.7702	64.9378	59.4672	75.4046	51.2274	71.9808	43.3326	63.7222	47.4876	60.3309	63.7541
AT1G56145	15.7484	14.4466	15.5817	16.2314	13.9029	18.5053	16.5302	12.5257	11.042	10.6793	15.267	12.925
AT1G56150	6.77491	8.48813	14.2697	6.44183	10.0726	7.94188	6.84233	12.8509	7.40358	9.26649	25.1401	7.92416
AT1G56165	3.82867	3.8151	3.28203	3.92086	3.99186	3.59253	4.08066	3.87701	3.56163	2.86938	3.22445	3.50004
AT1G56170	40.3049	28.8304	9.46595	25.9104	19.5562	23.4357	51.8982	45.165	14.8711	27.0625	22.0377	20.9198
AT1G56180	238.175	106.457	54.9937	60.8207	171.391	205.32	198.949	106.066	70.3342	66.8203	226.304	240.098
AT1G56190	1184.02	1639.37	1077.03	1972.12	1979.71	1845.95	1241.06	1627.92	1449.09	1742.01	1677.14	1629.39
AT1G56200	1431.69	1061.81	1123.21	1371.4	1340.94	1445	1526.04	1181.91	1302.82	1235.91	1526.77	1713.8
AT1G56210	22.2883	30.221	17.291	19.6111	19.9501	16.8364	32.6286	15.8341	29.4718	28.7034	28.1764	16.6631
AT1G56220	861.349	1099.47	2690.58	1319.21	2152.36	1725.25	974.271	1364.55	2067.32	2193.44	3163.03	2102.07
AT1G56230	35.1281	43.5987	60.8725	45.8703	46.588	55.5515	44.0946	34.8866	48.8369	56.2154	25.8286	57.9285
AT1G56260	14.9632	14.9282	18.3436	11.9441	15.1332	15.1312	15.5714	16.8182	13.8943	13.4559	17.1184	21.0747
AT1G56270	3.60876	2.95602	3.33298	3.66016	3.91532	3.72442	3.38755	3.09102	3.39742	3.38551	3.22813	3.09911
AT1G56280	2788.85	2589.8	2547.9	2356.61	2746.5	2504.97	3129.53	2368.99	2425.35	2944.05	2996.27	2117.99
AT1G56290	14.5441	18.4117	17.4638	17.613	15.9535	17.3819	13.6682	14.5558	17.5805	17.6143	15.1743	11.8864
AT1G56300	6.73111	9.73679	1120.84	514.697	97.478	13.1417	6.30277	15.6372	829.904	598.354	171.936	12.8505
AT1G56310	8.17553	13.0441	20.6027	16.6546	10.9951	13.6758	10.0778	16.3961	12.9392	14.4781	12.7536	12.251
AT1G56320	102.602	58.8183	74.3722	97.9909	48.545	62.6552	107.154	65.4242	33.7098	24.0686	12.9918	40.5991
AT1G56330	1752.42	2096.96	2166	2170.5	1603.92	1688.85	1751.03	2127.8	1666.4	2068.25	1596.84	1750.66
AT1G56340	515.147	819.506	791.829	970.159	727.604	547.262	440.831	773.447	770.558	1025.17	715.757	549.062
AT1G56345	8.40505	7.65	7.0014	7.07464	7.32681	8.69583	9.39178	8.99785	8.28894	10.8605	8.4003	9.17359
AT1G56350	9.87073	14.8844	11.6926	19.3519	14.8935	13.4019	13.1947	14.9927	13.7164	15.4126	12.0335	19.5846
AT1G56360	3.55386	3.48232	3.67084	4.05835	4.47987	3.2966	3.24834	3.4689	3.53838	3.52626	4.37794	3.05153
AT1G56380	4.23368	4.73361	3.97781	4.29023	4.60825	4.65703	4.25896	4.08868	4.124	4.54838	3.91449	4.07472
AT1G56410	4.59348	4.38593	4.04889	5.06928	5.35975	4.36375	4.32985	4.29891	4.58196	4.62887	4.15373	4.22363
AT1G56430	230.084	120.785	36.0612	125.683	282.309	349.963	321.585	72.7939	135.86	136.728	116.588	462.067
AT1G56440	6.82554	10.8643	10.2043	11.3017	8.68233	7.19637	8.26203	8.77878	9.22179	10.0454	9.73423	6.53405
AT1G56450	417.17	679.629	613.183	580.112	519.784	555.56	494.117	674.561	703.444	609.136	602.778	608.891
AT1G56500.1	982.42	1091.4	982.762	1137.96	1005.5	1012.77	894.077	1186.41	887.358	1003.94	904.152	996.749
AT1G56500.2	181.739	289.792	228.65	305.001	143.959	161.859	137.15	259.109	180.599	215.687	116.541	191.976
AT1G56510	85.5364	24.007	20.1445	25.4646	20.4395	25.004	54.605	71.4347	20.1516	25.6581	54.1233	45.6777
AT1G56520	6.47363	5.61892	5.39247	7.3447	4.90269	5.18597	5.38288	5.8854	5.01048	5.93292	4.60433	4.83726
AT1G56530	12.5195	14.6682	19.738	13.6904	18.3507	11.9216	10.4025	11.9865	19.1574	13.4535	18.1833	9.53643
AT1G56540	4.04813	4.66475	5.02512	4.29528	4.24722	4.53532	4.96962	5.07107	4.17192	4.33746	4.50332	4.63649
AT1G56560	103.344	90.4591	68.5485	64.6136	91.1328	65.7721	85.6461	132.763	99.4741	104.862	75.6504	89.7459
AT1G56570	5.32725	4.9213	6.60216	5.3112	5.87349	7.05784	5.02644	5.73869	5.78983	7.73971	9.94564	6.30544
AT1G56580	2272.92	2166.32	1288.84	1996.92	1544.86	2705.3	1855.49	1743.32	1216.16	1654.08	1320.71	2251.44
AT1G56590	108.195	88.3476	111.379	76.2193	82.054	61.1206	89.437	89.4303	84.321	90.7812	102.01	96.5836
AT1G56600	5.33301	4.46089	4.62305	3.46546	4.69148	4.10765	5.85727	4.30822	4.15484	4.21894	4.60899	3.97722
AT1G56610	19.9723	20.7386	19.3125	19.8706	13.1998	18.687	22.4366	28.8749	22.5194	21.6235	26.2308	17.3434
AT1G56620	4.33417	5.07505	4.13601	3.9307	5.23455	4.34954	4.77374	3.802	3.96834	3.66312	4.29183	3.8284
AT1G56650	3.37333	4.36741	3.59237	6.56699	4.38366	4.72902	3.66073	4.5658	3.7505	3.65188	3.64686	3.83066
AT1G56660	15.8902	15.2492	11.6805	19.8128	17.4242	10.1504	16.7943	15.0818	13.1668	9.42628	16.7441	11.365
AT1G56670	7.9155	7.04196	5.78377	5.50843	6.67705	6.61008	9.3614	9.11601	6.63704	5.79765	4.93373	6.46523
AT1G56675	3.27786	3.4423	3.25496	3.07351	3.74815	3.53189	2.7238	3.36822	3.12099	2.9841	2.91699	3.14231
AT1G56680	3.67362	4.18975	5.41406	4.23842	5.05648	4.29593	4.04224	4.9185	5.30194	3.34462	2.9332	3.44509
AT1G56690	6.53862	5.13854	5.79709	6.63207	6.28576	6.72657	6.25132	5.27422	5.59754	6.82947	6.6707	7.05624
AT1G56700	591.488	666.897	1046.9	671.714	709.733	606.337	599.236	771.59	662.783	670.817	913.681	610.578
AT1G56710	3.67959	3.80774	3.26678	4.3455	3.31163	4.29437	3.45568	3.33854	3.90972	4.05961	3.69938	3.03329
AT1G56720	70.1407	72.8127	81.6901	43.8212	15.5483	32.0483	57.2028	111.022	63.0365	58.8952	37.1477	46.8309
AT1G57540	103.15	92.2546	136.501	128.487	133.598	90.6345	96.4888	121.848	119.228	130.777	116.052	99.4909
AT1G57550	5.02698	4.55307	4.99688	5.80855	7.04874	5.59786	4.42279	5.57804	5.39783	5.34473	5.46832	4.20635
AT1G57560	6.35704	4.78509	5.78318	7.13565	6.22099	5.78983	6.02	4.82389	4.47133	4.60323	5.73416	6.33147
AT1G57570	4.5963	6.32674	5.59695	4.41391	6.63343	4.14044	4.36125	3.925	5.25537	5.14107	5.066	4.0052
AT1G57590	5.96642	6.82956	7.96094	9.17094	11.7285	4.63272	5.25818	7.82029	15.3194	12.6253	7.6646	5.71598
AT1G57600	7.61026	10.4639	13.6299	12.3294	8.47572	7.08785	8.82334	15.8995	10.9941	12.7811	7.10757	7.83785
AT1G57620	128.966	132.238	157.338	182.075	165.778	187.639	148.625	186.799	147.67	144.697	159.367	209.947
AT1G57630	7.65231	3.9683	4.63064	4.3041	4.7084	7.80119	8.99615	5.12638	5.26826	4.31028	4.52373	6.02377
AT1G57650	3.64551	3.8987	3.83823	3.56162	3.47744	4.47375	4.33896	3.51875	3.42917	3.2494	3.50424	3.92989
AT1G57660	1092.69	993.382	1083.45	1105.67	1125.38	1595.24	1514.57	939.072	975.51	1114.05	896.708	1291.4
AT1G57670	3.21681	3.08924	3.23137	3.16397	3.35252	2.96739	2.87997	3.03928	3.38229	2.8617	3.40863	3.38823
AT1G57680	1018.48	609.374	934.863	668.391	1141.53	710.151	725.822	794.548	615.974	870.269	1111.5	823.264
AT1G57700	7.92964	12.8196	13.7984	11.1477	10.7258	13.9596	13.9359	10.2643	16.4694	18.6704	11.4198	13.737
AT1G57750	4.49768	3.8488	3.84722	4.18699	4.90013	3.94119	3.10717	4.50367	4.20664	4.10353	3.91909	3.61733
AT1G57765	10.6081	10.2265	13.4574	8.19978	10.9151	8.25096	10.9036	14.4349	8.37748	11.3657	12.1579	12.9711
AT1G57770	45.3322	123.381	87.2566	59.255	51.0945	56.9166	43.5798	167.501	91.3885	60.7903	45.6426	76.4167
AT1G57780	4.8384	5.28107	5.22132	5.65018	7.14106	6.35482	4.78602	5.61551	5.26797	4.00856	6.16673	4.13688
AT1G57790	155.297	60.4592	75.1882	58.202	153.169	126.828	121.865	82.4052	58.9061	84.6621	180.262	119.372
AT1G57820	14.6596	50.4972	19.2051	46.9503	30.0801	19.4027	20.4339	22.4489	48.6455	30.3812	18.1251	18.1028
AT1G57830	4.08598	4.4546	3.79104	3.82648	3.77807	3.8808	3.43802	4.71632	3.49887	3.48332	3.65745	3.31271
AT1G57850	3.78465	4.20396	4.03212	4.78009	5.01005	5.67235	3.64064	4.83835	4.14833	3.9859	5.09242	3.74818
AT1G57870	87.0147	86.1171	72.8557	79.3001	61.7779	95.6849	117.567	98.5331	120.494	93.1723	86.6198	94.8694
AT1G57906	5.94601	5.35782	5.40705	5.5398	6.03571	5.85415	5.43059	7.633	6.85977	5.54219	6.74427	4.57854
AT1G57943	4.78078	4.26401	4.61827	4.44218	4.82505	4.55584	4.85169	4.56255	5.23039	4.94401	6.19172	4.33697
AT1G57990	578.503	466.908	1155.21	216.673	369.014	327.685	391.689	474.211	539.218	407.882	558.989	297.108
AT1G58025	3.62787	3.59935	3.86888	4.48897	4.0328	3.98903	3.75039	4.38412	3.94771	3.78157	5.10649	3.37006
AT1G58030	1014.34	663.942	726.613	866.057	896.333	722.513	937.38	812.449	657.763	850.405	987.762	566.923
AT1G58050	44.6684	39.0694	57.1555	38.2798	57.8144	43.0936	41.3854	37.4225	32.0646	66.2062	43.0797	55.4838
AT1G58070	20.1048	17.9876	20.4422	16.0837	19.1897	15.1137	19.1343	12.6529	16.9515	21.7993	17.8797	12.6662
AT1G58080	912.401	988.715	654.395	711.895	829.83	909.521	876.567	778.625	737.237	835.855	625.944	1042.54
AT1G58100	151.328	107.2	111.979	121.938	181.655	205.658	135.125	102.37	102.118	155.231	194.636	192.326
AT1G58110	93.4236	86.209	70.9626	205.277	177.842	184.835	137.288	86.3388	87.2171	229.254	227.821	200.27
AT1G58120	4.68408	3.95269	4.28396	5.28662	5.76364	4.29705	4.08941	3.90682	4.60291	4.80546	5.67491	4.58102
AT1G58150	20.1321	13.7987	19.2655	36.583	42.4631	18.595	11.7756	17.6582	16.2391	32.377	45.4649	19.9715
AT1G58160	8.78306	7.05729	7.98801	6.15011	9.22707	10.2986	10.1107	9.81817	5.77558	7.8195	12.1753	14.7803
AT1G58170	9.91836	8.96039	7.34376	10.6054	8.64744	10.2322	13.2491	8.13717	8.19741	10.5474	9.26985	12.3265
AT1G58180	659.833	674.854	844.577	313.12	923.242	560.094	631.478	760.935	401.91	396.174	1268.69	534.18
AT1G58190	4.0287	3.67124	5.08081	4.52446	5.04755	4.50475	4.59833	4.18239	3.77754	3.76826	4.06884	4.37445
AT1G58200	99.1406	276.943	356.099	252.803	151.667	111.946	88.1467	357.213	429.191	276.443	206.023	125.546
AT1G58210	4.36562	3.69998	3.75478	3.6993	4.22473	3.72029	3.30751	3.91559	3.92503	3.82524	4.08124	3.64351
AT1G58220	15.8429	18.9901	22.9241	25.1548	17.5497	14.161	17.5152	24.4017	25.5152	25.6182	26.2805	15.1811
AT1G58230	76.5119	102.326	84.0403	90.7557	78.6367	67.1318	95.2896	111.47	149.214	121.772	74.3313	75.2547
AT1G58250	80.5958	77.1664	84.1883	90.3696	66.5688	83.2203	49.2151	81.6767	84.0799	69.7429	51.04	80.1527
AT1G58265	3.55401	3.23909	3.11827	4.0445	3.73871	3.80497	3.50255	4.01522	3.90128	3.17709	3.75724	3.29924
AT1G58270	2720.84	1943.95	1898.59	1812.98	2150.31	1962.91	2204.71	1741.82	1548.97	2312.47	2367.99	1899.36
AT1G58290	1313.3	1367.07	558.761	179.453	151.854	407.662	1095.74	1408.73	491.972	234.462	167.031	295.161
AT1G58300	3.80016	4.51328	4.02441	4.3102	3.32381	4.48894	3.37834	4.30353	4.33008	4.34283	3.71473	3.4926
AT1G58330	4.03298	4.51113	4.82931	4.53435	4.93971	5.00436	4.63028	6.08448	4.93867	4.64324	5.60416	4.64995
AT1G58340	10.914	8.67243	8.5866	6.02821	13.0971	15.0872	18.2546	6.99232	8.11775	7.59347	12.3158	20.5817
AT1G58360	516.433	477.789	247.299	166.677	276.461	348.896	493.254	307.062	240.531	263.725	304.077	246.53
AT1G58370	22.5416	44.2009	39.8447	27.9548	45.3034	23.4158	27.9094	27.8479	40.2361	37.3935	27.7789	27.6454
AT1G58380	4032.98	4289.4	4001.57	4221.33	4479.68	5096.77	4651.33	3447.14	3818.29	4336.2	3345.88	5128.99
AT1G58390	5.90769	4.70333	4.35213	4.86674	5.59751	4.7845	4.77739	4.26674	5.03417	4.8164	4.40207	4.50065
AT1G58410	8.63897	7.68915	9.14998	7.53888	8.48688	10.6262	8.79255	6.73768	5.99485	7.22599	9.87358	6.32442
AT1G58420	7.93757	4.38747	4.83246	5.31987	10.4959	7.01908	5.17754	4.60712	5.18529	4.98516	6.30904	5.08761
AT1G58430	3.56226	2.77755	3.08987	3.6493	3.06448	3.19658	2.97899	3.2535	2.91444	3.02956	3.06823	3.03378
AT1G58440	164.357	277.64	268.654	210.793	228.156	140.052	166.807	269.243	244.568	171.125	279.906	157.146
AT1G58450	3.63542	4.33601	4.44056	3.65638	4.05631	5.10506	4.01505	5.02852	4.06008	4.47551	4.72541	4.12944
AT1G58470	14.6486	16.0215	12.134	9.91769	9.14206	8.23566	12.3174	11.0898	12.4736	11.8721	9.8618	11.6309
AT1G58807	720.695	757.991	563.41	936.181	719.268	867.246	730.146	750.567	614.682	766.45	748.833	721.263
AT1G58848	300.482	321.883	247.923	367.347	203.494	267.152	242.624	345.169	195.055	418.54	229.659	288.037
AT1G59171	7.58515	7.34208	6.359	5.49075	6.37734	6.71231	4.61782	6.64356	6.35085	5.79336	10.4001	5.45409
AT1G59265	2.75365	3.00879	2.52918	2.72415	3.30154	2.59969	2.94825	2.50752	2.82348	3.08564	2.96328	2.7957
AT1G59500	25.3756	14.1298	45.3302	7.40296	8.15006	11.5652	14.1717	8.96087	14.9078	11.1137	5.58195	8.23712
AT1G59510	5.86928	10.4462	9.37435	7.99382	5.72938	7.10049	6.57972	9.44536	9.43281	9.73502	7.61015	6.87131
AT1G59520	110.211	93.514	173.6	122.165	166.344	71.9371	86.4762	126.044	140.222	144.075	244.65	95.7012
AT1G59530	3.85048	4.19603	3.96532	4.48615	4.09427	3.69911	3.4102	3.63754	4.87964	3.04388	4.31853	3.77194
AT1G59535	3.09105	3.80084	2.79707	3.83677	3.37931	3.43148	3.2298	3.05207	3.62149	2.1682	3.15088	2.99802
AT1G59540	7.5745	10.0369	7.12758	9.78578	10.7369	7.76678	7.27859	6.78526	12.3227	10.3808	8.90099	9.71468
AT1G59550	4.73775	3.73653	3.88662	4.16225	4.97073	5.28805	4.14072	3.82458	3.83443	4.2261	4.30839	3.93493
AT1G59560	12.3693	12.2507	10.6802	11.8663	16.3551	10.4002	15.5974	13.4251	11.1368	10.9202	10.3903	18.8385
AT1G59580	150.814	150.804	231.602	155.141	148.47	129.502	141.358	206.079	194.731	190.679	308.392	140.8
AT1G59590	94.0605	54.963	121.965	31.0539	15.6313	28.7323	80.7302	65.1364	38.7982	32.8387	30.6644	36.8214
AT1G59600	43.7605	35.269	36.4771	31.588	43.2026	64.7297	44.9281	26.8704	35.6316	26.5447	39.631	69.4815
AT1G59610	478.496	428.8	477.72	483.253	572.174	497.394	477.909	491.428	496.356	442.766	426.571	395.764
AT1G59620	5.91767	5.35497	4.21097	8.09166	5.02805	4.93604	6.44107	6.8567	4.19954	8.09177	5.64247	5.6668
AT1G59630	4.05567	4.02609	3.94485	4.60515	5.2177	3.9296	3.50117	4.13511	4.01649	3.70171	4.79554	3.54393
AT1G59640	5.60702	5.57655	7.0798	7.42443	5.23413	5.46647	5.36021	7.23001	7.52576	6.76197	7.7528	5.78586
AT1G59650	76.1135	52.4713	67.7683	49.187	74.4204	46.3703	53.752	53.4519	48.5977	71.4616	57.2088	48.7192
AT1G59660	7.10685	7.36579	5.49714	6.71162	7.65844	6.2392	6.02561	6.41233	6.65259	7.4784	7.64741	6.32762
AT1G59670	4.13717	3.90354	4.18439	4.91494	3.76128	4.82648	3.79743	3.96064	3.69262	3.4107	4.32268	4.35776
AT1G59680	4.56443	5.03766	4.56939	4.91907	5.05229	4.92043	3.70358	4.27298	4.51599	3.98517	5.00257	3.82779
AT1G59700	199.319	113.667	57.4582	48.5843	149.337	201.318	150.482	124.715	47.1727	42.5127	201.655	230.722
AT1G59710	64.1643	32.2263	51.8311	46.399	126.512	152.973	93.9896	66.926	34.4089	69.0452	174.844	180.364
AT1G59720	7.95938	10.2684	8.95864	12.5073	10.1545	8.13512	10.1274	8.61691	11.826	13.0685	10.4563	9.37127
AT1G59725	4.06754	5.14999	4.94534	4.66476	4.77603	3.95264	4.88284	5.39877	4.52891	4.62875	7.10925	3.80964
AT1G59730	5.2893	5.36338	5.11991	5.83942	8.56548	5.04263	5.05604	4.65944	6.1561	4.52994	5.2513	7.07249
AT1G59740	13.3757	16.0881	12.5639	17.6473	29.2725	27.7089	18.8914	12.7758	16.3526	19.9932	25.4364	37.9045
AT1G59750	80.74	112.367	100.392	96.8999	103.193	92.4858	86.3175	84.6291	93.161	97.4445	119.621	110.911
AT1G59760	49.5251	33.2258	35.4172	47.0224	49.9602	76.8477	37.3882	26.1667	33.2369	47.3419	46.8378	53.5245
AT1G59780	4.23777	3.64869	3.60706	3.49949	3.63282	3.66387	3.2367	2.92709	3.7372	4.12914	4.04959	3.70197
AT1G59790	4.78561	4.8077	4.79531	4.99414	4.2392	4.89683	4.66313	4.86774	5.02032	4.87268	5.80969	4.23815
AT1G59800	4.14846	3.57587	3.83767	4.3014	3.83771	4.13442	4.00783	3.55606	4.60708	3.91857	4.04928	3.40111
AT1G59820	109.195	119.678	142.313	100.791	147.133	115.332	117.948	100.58	86.2257	105.347	156.516	102.942
AT1G59830	499.051	373.838	481.77	265.194	428.126	386.824	434.778	401.903	423.884	367.105	506.621	348.131
AT1G59840	56.223	58.8132	32.9389	105.487	60.9202	52.1657	46.7108	55.5451	74.8472	75.6397	84.6893	89.0079
AT1G59850	5.83213	4.38365	6.25853	5.02916	4.7704	4.93252	5.2831	5.8989	5.02574	5.27249	5.42464	5.35972
AT1G59860	4.63538	8.15742	5.53867	7.78808	5.83834	5.16612	4.07087	6.96311	5.53485	6.12516	22.7817	5.29759
AT1G59870	1077.45	1023.8	3009.62	2338.31	3113.74	2289.14	1035.8	1148.09	2406.1	2796.13	4089.27	2413.28
AT1G59890	37.4525	38.1918	29.2575	28.261	50.1642	31.8382	47.972	41.9322	48.5043	43.7543	28.4888	35.7652
AT1G59900	942.682	903.036	1193.2	1012.06	1117.02	1312.59	1235.15	987.345	1095.85	1172.74	1299.56	1162.65
AT1G59910	152.848	156.841	137.57	134.144	115.895	133.747	139.578	150.428	133.047	108.747	156.827	128.909
AT1G59930	5.42565	7.22508	6.91057	8.64133	7.4844	6.72185	6.75198	6.76069	8.57487	5.48718	7.68807	6.02786
AT1G59940	5.2416	4.30219	4.88253	4.44737	6.36123	4.51983	5.04084	3.27659	4.02576	3.81999	5.25789	3.77515
AT1G59950	4.00422	4.49087	4.30819	3.71859	4.204	4.42434	3.87478	3.55363	4.62742	3.94308	6.28166	3.99581
AT1G59960	42.5108	49.0672	63.5373	77.7016	104.592	78.1117	60.1635	43.3967	56.1575	64.9404	44.0176	115.63
AT1G59970	22.4857	22.551	20.9184	26.0732	29.525	33.8058	28.6239	18.1073	20.1418	24.7022	25.2967	26.1187
AT1G59980	6.40887	7.04743	6.42332	6.76745	6.35284	6.92503	7.10394	8.51634	6.09507	7.16351	6.81564	7.4753
AT1G59990	716.246	350.598	172.213	531.402	292.043	469.466	526.568	283.82	181.121	386.93	379.636	703.292
AT1G60000	1355.63	1050.02	801.721	1163.46	873.23	1299.01	1466.27	1089.97	675.511	1031.53	737.128	1265.24
AT1G60010	1006.97	878.827	778.236	944.75	1107.12	826.882	848.206	885.368	690.702	825.836	1526.42	981.491
AT1G60020	4.31034	3.69116	3.70597	3.92642	3.89038	4.34891	3.19434	4.01021	4.04737	3.03461	3.50775	3.19224
AT1G60030	5.3598	6.39621	5.96442	5.58245	5.721	6.35537	6.20624	5.10507	6.00094	6.60196	6.57539	5.95451
AT1G60040	6.54975	6.6787	6.84036	7.0251	7.72145	7.75994	6.45233	7.20798	6.40406	5.65368	6.34287	6.42432
AT1G60060	7.96518	9.30269	8.87835	7.83062	8.99189	10.2645	9.15587	6.51631	9.4742	9.36407	9.08322	8.12399
AT1G60070	160.775	284.011	195.946	301.949	219.916	215.13	224.334	282.391	225.157	278.592	222.077	210.011
AT1G60080	22.8468	12.5146	14.6972	20.0691	17.6556	38.8315	24.9844	13.7514	14.3747	18.2435	19.3482	26.671
AT1G60090	5.47151	4.93058	5.14953	5.75029	4.78051	5.70154	3.98065	4.95637	3.73643	4.10982	4.26311	3.54949
AT1G60130	4.33168	4.05385	5.13829	5.81837	5.11526	4.12411	4.61101	4.69455	5.21735	4.37508	4.56479	3.88312
AT1G60140	231.711	119.733	358.888	129.017	476.425	401.895	256.754	129.232	199.998	223.296	460.278	339.9
AT1G60160	207.998	127.993	201.942	249.92	187.945	212.25	209.958	184.484	200.001	244.911	202.568	227.75
AT1G60180	3.69795	3.18384	3.4982	3.69179	3.34464	3.65451	2.63829	3.9193	4.00616	3.53147	3.47635	3.70997
AT1G60190	12.6719	8.05018	8.24232	7.83924	8.79662	9.46209	12.9739	7.1182	8.67893	9.20084	11.5746	8.74662
AT1G60200.1	86.5179	76.8031	59.7837	85.4353	62.0257	90.1501	105.354	82.2726	64.4726	54.7848	77.8653	86.8657
AT1G60200.2	11.4052	11.5432	9.20484	9.19047	9.83065	9.08026	14.0606	11.4438	10.7553	8.93569	17.8622	15.0364
AT1G60220	176.019	185.716	234.443	170.993	221.069	184.012	176.332	170.558	162.675	189.413	184.368	269.174
AT1G60230	27.0486	29.6359	21.1636	29.7037	32.6018	28.5056	24.8613	31.872	23.9375	25.8519	27.6303	34.6599
AT1G60240	3.21928	3.04415	3.04176	3.38632	2.89588	3.60596	3.95095	3.15976	2.85892	2.67286	4.03684	2.98135
AT1G60260	16.3802	8.77596	8.58988	18.043	11.7781	9.63537	12.6591	9.01481	9.86445	14.4766	7.53864	12.6942
AT1G60270	75.9782	9.84571	10.7037	14.737	8.19176	36.4318	45.8912	13.7673	8.20898	17.9952	7.38196	20.8945
AT1G60280	3.68158	2.96481	3.21436	3.6561	4.2057	4.23089	3.68716	3.20254	3.29333	3.9032	4.25667	3.58604
AT1G60300	5.68908	5.89898	5.64688	6.62716	5.6732	5.72734	4.86384	6.90248	7.38049	5.18502	5.61858	4.64921
AT1G60320	4.48567	4.55518	4.32125	4.07624	4.20373	4.47409	4.03849	3.73886	3.89403	3.97762	3.78693	3.80297
AT1G60350	3.71408	4.7211	4.59423	5.42581	4.82517	5.47259	4.12434	5.0273	6.05071	4.88996	5.9436	3.59352
AT1G60380	5.23478	4.79481	4.62737	5.47949	5.73785	4.74081	4.2971	5.05198	7.75537	5.61357	5.11461	4.73167
AT1G60390	18.9244	38.2138	19.5363	17.5888	30.5357	23.2598	24.5267	18.9783	20.6034	24.5312	13.7856	23.3649
AT1G60400	3.41963	3.39477	2.93718	3.65861	3.45956	3.48744	3.08818	2.9199	3.39955	3.40965	3.30912	2.85103
AT1G60420	98.1238	112.219	136.767	137.093	112.342	220.569	131.969	122.027	122.302	150.832	139.463	144.472
AT1G60430	30.4312	17.7559	18.6171	14.1378	15.8642	24.7524	22.7221	36.9821	13.6338	13.3986	20.3601	20.8365
AT1G60440	321.063	300.414	231.174	256.039	354.617	299.504	258.815	309.758	236.46	267.941	376.571	325.686
AT1G60450	4.68089	4.45352	4.1335	5.04654	5.05721	4.51292	4.37824	4.12444	4.32485	4.16784	4.70247	4.16226
AT1G60460	4.31091	4.48714	4.90626	4.50809	4.57919	4.79517	3.88026	6.51632	4.57938	4.54004	5.27111	4.50368
AT1G60470	7.40232	5.43538	4.71351	5.28518	6.33201	6.80788	6.20542	5.44218	6.27055	6.15488	4.92728	6.60196
AT1G60490	106.315	99.8535	135.463	142.517	117.772	102.594	104.778	148.475	156.277	117.145	102.057	117.981
AT1G60500	3.16229	3.27887	3.34734	3.44928	3.5667	4.16657	3.60427	3.57119	3.26739	3.63726	3.71693	3.12409
AT1G60530	3.98246	4.09541	3.77098	4.76941	4.23986	4.80757	3.92666	4.54396	3.54675	4.43182	3.73107	4.04358
AT1G60540	3.98198	4.03192	3.24559	3.57352	4.92354	4.08706	4.01496	4.40989	3.97563	4.00598	4.3845	3.63872
AT1G60550	611.549	763.009	450.633	403.61	445.641	372.829	555.04	594.83	447.958	440.079	350.396	400.607
AT1G60560	46.3539	48.2861	32.9602	32.1602	34.2779	57.8792	56.4138	36.4283	44.3344	39.6213	29.0685	65.2486
AT1G60570	6.87906	5.94481	6.26351	5.87168	7.28556	6.32231	5.66608	5.66987	7.18466	5.30858	7.58489	4.93392
AT1G60590	984.513	214.038	16.0386	352.37	14.8306	121.267	618.636	159.444	44.8283	377.74	10.328	104.181
AT1G60600	39.2034	67.6709	60.8331	180.196	20.9407	19.448	36.7386	82.2591	88.7424	96.9828	22.0393	45.7511
AT1G60610	7.50058	9.08262	11.5662	8.17924	11.8454	7.80229	9.94813	11.9694	9.77488	9.07888	10.0635	8.76561
AT1G60620	14.6859	10.8035	11.1389	15.0314	14.0011	17.786	17.3408	8.96837	14.9045	15.3832	18.7636	17.5048
AT1G60630	3.59067	4.8046	4.01627	4.42515	4.63561	4.05843	4.63793	4.71884	4.90164	4.78546	3.74537	4.49087
AT1G60650	17.3138	21.4316	16.2377	22.6362	22.1373	26.6729	22.1818	20.6014	27.215	26.0986	26.6523	26.6045
AT1G60660	411.539	362.006	431.282	687.853	443.772	472.597	393.958	423.84	369.376	600.953	524.567	550.213
AT1G60670	31.9393	23.7757	20.7509	32.7167	24.8358	29.7603	32.6203	32.2271	38.5664	25.8061	36.1401	34.1654
AT1G60680	7.37213	10.835	48.7742	27.6354	38.3804	14.0385	12.4746	9.75506	49.0286	22.9019	11.7327	12.4271
AT1G60690	22.6478	32.6611	23.0494	38.2912	17.7952	22.1361	18.0967	31.8507	31.9107	33.968	11.3697	21.2775
AT1G60710	503.614	431.824	382.214	455.968	544.646	634.714	556.865	452.676	385.744	416.996	338.749	574.431
AT1G60730	66.8083	29.5541	51.3434	23.3442	56.9439	97.1131	67.1641	40.4281	26.6565	28.169	51.5155	100.32
AT1G60740	222.304	214.743	653.168	347.885	382.22	294.101	213.454	224.604	201.584	405.668	590.481	168.091
AT1G60750	6.51631	3.96785	5.57213	4.25807	4.90566	6.89876	5.9237	4.46674	3.90607	4.07017	4.55603	5.63585
AT1G60770	181.575	97.8709	90.6169	163.116	138.325	198.446	179.24	81.1833	113.036	206.326	128.433	201.526
AT1G60780	770.818	629.326	706.619	783.031	1010.29	878.99	898.021	777.67	724.279	722.842	950.05	846.137
AT1G60800	208.93	448.241	391.254	426.382	143.076	125.85	232.261	527.234	475.026	322.843	166.38	118.662
AT1G60810	396.762	558.929	436.264	475.386	466.507	481.357	508.665	541.085	428.853	378.403	330.406	396.069
AT1G60830	127.47	264.066	237.197	303.497	213.586	219.597	196.432	267.122	289.888	246.368	164.866	206.225
AT1G60850	23.4609	15.4541	14.954	23.7346	16.8063	46.1251	53.0925	11.403	21.3983	30.2978	26.1505	55.1591
AT1G60860	12.524	23.491	18.9414	16.7151	14.1371	10.4561	13.1232	22.3218	24.1625	20.9548	10.0937	12.9161
AT1G60870	199.87	211.558	163.117	181.987	347.983	233.354	190.656	188.063	187.861	210.002	418.103	275.022
AT1G60890	30.1451	20.3245	36.8985	63.1003	31.5602	45.2354	34.0571	24.3241	32.7026	47.4501	50.0465	33.142
AT1G60930	5.57561	5.18368	5.80163	7.06755	5.0934	6.38746	5.01401	5.02234	6.13584	6.06128	4.59512	5.03819
AT1G60940	688.156	423.48	419.706	420.35	441.118	487.588	472.034	462.358	343.277	452.702	473.832	481
AT1G60950	8513.15	8068.77	7308.25	7314.93	8167.39	8460.12	8610.21	8140.08	6886.49	7440.51	7701.5	7722.55
AT1G60960	128.658	107.703	132.226	172.852	133.163	79.5283	159.313	108.581	55.518	216.452	151.363	40.3852
AT1G60970	4.02888	4.862	3.60655	3.77037	3.66185	4.81784	3.60392	4.54146	4.21093	3.49711	4.41576	3.56069
AT1G60980	4.56831	3.87212	4.14022	4.99659	4.19599	4.55436	3.70757	4.42064	5.04561	4.10085	5.68783	4.45201
AT1G60985	3.93572	3.75624	3.97402	3.50674	4.87016	4.29694	3.67151	3.91209	3.89199	3.91406	4.65044	3.7764
AT1G60990	74.9802	69.9722	69.3616	105.141	56.8916	78.251	65.0657	101.864	70.6557	88.4845	92.3536	90.0064
AT1G60995	42.876	36.1635	42.9569	50.9557	23.0299	31.1797	32.4091	57.8953	48.1993	29.9215	49.062	49.3774
AT1G61010	132.546	148.331	149.211	138.043	141.503	117.697	129.734	132.044	174.041	173.337	147.298	112.48
AT1G61040	50.3126	57.4041	49.7377	34.919	70.8697	57.4415	51.4794	43.955	43.8496	59.0604	38.5417	60.538
AT1G61065	9.3162	16.3251	12.5038	10.8074	12.913	11.0259	11.7368	16.8967	14.2557	17.4454	11.3036	14.9406
AT1G61070	4.12725	3.84547	4.29032	4.35555	4.21863	3.56161	3.76213	4.40411	4.23949	4.11913	4.94393	3.89083
AT1G61080	4.3444	4.94081	4.76766	5.0499	5.02863	4.93748	3.92402	4.87416	6.05164	5.20285	4.81803	4.55671
AT1G61090	3.83348	4.67329	4.96879	4.77279	5.06785	4.03913	4.09616	4.19032	4.75498	4.35618	4.19572	4.10403
AT1G61100	347.7	303.629	408.33	220.536	460.561	224.38	207.844	364.65	248.06	238.733	369.844	287.837
AT1G61110	3.98402	4.32442	4.6261	3.8855	4.47115	5.63937	3.81136	3.99677	5.03024	4.1631	3.7759	3.77221
AT1G61120	5.0843	4.74219	5.20014	4.97109	6.77	4.79198	4.61073	5.49407	5.0614	4.90722	7.15273	4.73398
AT1G61130	4.20303	4.23597	4.16912	4.24558	4.56371	4.78144	3.83438	4.50136	4.39141	3.99073	4.66146	4.34468
AT1G61140	205.752	241.685	183.609	166.887	134.717	182.753	183.339	178.66	124.251	209.949	188.638	184.659
AT1G61150	71.7098	75.7451	102.535	83.5399	73.9217	68.7295	80.6296	87.3529	80.4243	94.3439	86.1826	87.2462
AT1G61160	6.40123	6.55549	6.24531	7.10152	8.29761	6.19422	6.13543	5.95815	7.50315	7.33228	8.76216	5.09827
AT1G61170	17.7522	14.7466	18.8125	12.8119	22.6716	13.6909	16.1099	17.329	18.6989	18.9171	19.4682	22.0615
AT1G61180	494.804	530.375	520.857	389.417	533.83	435.256	288.842	413.277	407.614	496.336	385.128	411.251
AT1G61210	4.90523	6.80899	4.52635	4.32672	6.64447	4.99605	5.91397	5.58373	4.90533	4.71672	5.09183	6.55446
AT1G61240	7.02598	6.40835	8.64656	7.07729	6.18905	6.97114	7.73139	7.47931	10.5858	7.97959	8.19545	8.10935
AT1G61250	566.276	561.526	845.31	652.682	810.434	836.571	628.161	561.959	667.517	829.167	1007.07	658.748
AT1G61260	7.09911	9.93162	8.71694	12.1138	12.9338	8.94162	7.56002	9.60305	8.1014	11.6588	16.0492	9.52454
AT1G61270	4.36373	5.50865	5.01793	5.29212	4.564	5.51985	4.22166	5.29082	5.25092	3.8935	3.69686	4.11416
AT1G61280	11.3175	8.95117	8.00118	8.40959	13.8605	7.88243	8.96087	8.97537	8.27765	8.9323	7.98955	9.16424
AT1G61290	4.88961	4.80032	4.11334	5.00429	4.57578	3.86249	4.29563	5.38372	4.21426	4.06846	4.87392	4.89607
AT1G61330	4.17778	4.71745	4.56488	4.86133	4.11293	4.43371	3.81965	5.0787	3.84879	4.00008	4.46098	3.2901
AT1G61340	6.4584	6.31199	5.99593	6.33216	6.9621	6.62585	6.32303	7.01896	6.16103	7.80414	11.2189	7.06768
AT1G61350	183.296	214.375	121.92	129.569	116.323	122.307	147.186	163.294	106.8	203.977	159.774	186.828
AT1G61360	41.933	15.8533	45.2336	22.8824	59.3695	62.8679	39.6635	23.7758	29.6473	25.9641	69.0892	62.3773
AT1G61370	14.5083	8.10287	9.83453	9.43176	9.01453	14.6968	14.165	11.4855	9.0729	8.32598	15.5017	14.0605
AT1G61380	29.4546	20.7855	43.3958	13.9786	27.0199	81.8148	64.6278	36.2647	36.3782	17.8629	72.9835	98.292
AT1G61390	5.31366	4.74631	5.94329	6.1692	5.37264	4.67302	5.481	5.57134	6.19443	6.37089	5.84187	5.28492
AT1G61400	8.12517	7.98975	6.5038	15.9351	14.3327	8.17193	7.21529	8.07072	7.24655	6.43565	7.20381	7.71274
AT1G61410.1	9.70068	10.3604	11.1707	11.1779	12.5173	11.3628	9.02505	14.796	12.7507	9.92256	14.3585	10.8983
AT1G61410.2	12.3286	10.252	11.1117	12.8119	16.7241	9.95892	8.89419	14.2422	15.198	12.3839	22.2235	10.5976
AT1G61420	7.07752	6.96825	6.48274	7.57084	7.58432	10.4623	8.10205	6.23716	6.53076	6.92648	6.58238	8.58019
AT1G61430	7.81358	9.19855	9.65375	7.16474	8.19815	8.11751	6.66688	9.49401	6.14696	6.50581	7.99594	7.03665
AT1G61440	6.46491	6.3619	5.70622	7.60112	8.39915	6.3345	5.67223	6.00366	5.40031	5.71509	7.56051	5.98228
AT1G61450	6.55954	6.17997	6.72965	7.384	10.3176	6.66336	5.05423	6.40547	6.46442	8.06601	7.34863	8.14309
AT1G61460	8.26495	7.98312	7.21618	7.89623	9.22583	7.07247	7.3604	6.48841	8.67856	7.48232	7.03614	7.07011
AT1G61480	5.1501	5.30351	6.11872	6.59957	7.53003	5.99382	6.26568	5.87809	4.8705	5.67218	6.21949	4.73981
AT1G61490	6.84918	6.77117	7.04992	8.51072	8.02193	7.14202	6.37213	6.98041	7.84008	7.1752	6.62981	7.06945
AT1G61500	5.07537	7.72703	11.6657	9.12531	5.77935	6.47951	5.6302	9.42555	9.65591	11.4495	7.70154	7.77242
AT1G61520	8527.74	12106	11283.8	10969.5	7845.4	7984.39	7522.5	11931.1	12020.1	9110.82	8545.79	7711.56
AT1G61550	4.34498	3.0901	3.36666	4.18265	4.14436	4.73825	3.88693	3.84986	3.56634	4.0424	4.79716	3.38905
AT1G61560	9.48791	6.60166	16.0838	7.0555	14.4287	7.6592	8.80915	7.00821	8.75643	7.02292	4.99137	7.4237
AT1G61566	5.8624	6.54961	5.61668	5.21662	5.16537	6.36534	5.55383	5.14407	6.08829	5.71752	7.12268	4.78188
AT1G61570	440.287	269.827	311.272	529.767	525.025	672.099	409.147	235.581	361.183	498.776	276.813	634.577
AT1G61580	180.008	147.924	147.574	270.434	235.254	252.533	203.016	182.521	197.27	253.249	172.604	316.767
AT1G61590	12.0098	22.7696	78.5335	10.8143	9.81043	9.17648	11.3148	27.0392	18.4904	11.0062	17.2413	6.14493
AT1G61610	2.54337	3.25115	3.36788	3.03824	3.05385	2.83585	3.11641	3.34892	3.57199	3.24694	3.54175	2.89533
AT1G61620	380.507	306.968	384.143	351.847	511.258	389.494	413.985	382.948	347.137	332.506	432.804	379.287
AT1G61630	3.93731	3.67527	3.76325	3.91739	3.59912	3.85149	3.70123	3.46905	3.28939	3.19761	4.42883	3.42728
AT1G61640	23.6385	6.69936	7.06947	9.56433	13.1848	38.5974	25.9532	6.01561	9.34523	12.0602	20.9825	28.3615
AT1G61660	70.5108	47.7201	37.8256	38.4787	44.182	40.5962	70.0519	36.023	49.5487	64.8323	59.9061	65.6508
AT1G61667	16.5889	20.93	41.3018	17.0559	22.6034	15.2876	17.7721	18.63	20.9147	32.3505	80.0372	27.6854
AT1G61670	41.6084	50.3254	60.8915	54.0912	61.2219	39.1213	44.3119	48.6693	45.6567	44.849	53.6248	38.5534
AT1G61680	3.80004	3.977	4.14564	3.77057	4.1125	4.16683	3.83249	4.51252	3.52074	4.06039	3.79794	4.4228
AT1G61690	24.5704	26.1479	28.2693	15.6753	57.1382	34.6428	39.8775	28.8417	24.8335	19.1449	60.3523	38.3288
AT1G61700	3.02602	3.38338	3.30224	3.8354	3.40618	3.47141	3.38418	3.41734	3.83175	3.64914	3.70242	3.10481
AT1G61710	3.83922	4.07202	3.6312	3.76284	4.49123	3.68108	4.31449	3.55229	4.41776	4.11719	3.78213	3.23499
AT1G61720	3.4381	4.41681	3.74256	3.46036	4.053	3.62082	3.34355	3.80321	3.41604	3.95823	4.04523	3.59561
AT1G61730	562.319	492.586	884.099	708.072	1032.29	948.002	545.654	369.643	555.012	871.519	597.341	692.24
AT1G61740	2893.39	942.251	1443.38	1380.13	1933.04	1820.2	2965.51	1002.45	875.789	1458.22	1763	2682.13
AT1G61750	4.38811	3.73738	4.36804	4.03203	3.64984	3.79144	3.79507	4.56545	4.34061	3.94089	4.32509	3.48017
AT1G61760	3.69151	3.5068	3.79382	3.86424	4.90105	2.79357	3.47531	3.70721	3.50181	4.05651	3.58275	3.28954
AT1G61770	380.182	221.99	153.586	234.89	361.742	408.977	386.897	213.575	208.641	222.791	381.849	524.199
AT1G61780	772.113	933.318	1014.15	816.468	631.524	805.134	835.763	984.036	873.296	800.669	863.432	923.814
AT1G61790	1653.32	2066.8	1995.05	1630.11	2165.45	1941.57	1542.97	1622.37	1615.12	2019.54	1993.48	1656.79
AT1G61800	5.94033	3.84933	4.87351	5.0679	6.04938	6.86813	5.74539	4.24185	7.33713	5.98544	7.14932	4.90282
AT1G61810	9.36867	11.2271	10.8415	9.70185	8.85301	8.52568	10.1608	9.28225	8.72023	9.47216	8.09851	6.6071
AT1G61820	122.01	122.459	111.234	51.0335	64.3486	107.445	117.966	86.609	62.4699	69.3099	51.0253	49.1845
AT1G61830	4.84843	6.19511	4.53047	5.83697	5.95613	5.6888	4.47861	5.69306	4.60871	4.77697	5.48971	4.48167
AT1G61840	3.53941	3.41809	3.54319	3.3524	3.76474	3.22141	3.86103	3.67775	3.3404	3.44184	4.12122	3.15078
AT1G61850	31.9611	38.9088	40.5669	42.6025	48.2399	40.5027	37.185	48.8677	42.5935	41.2066	35.9061	52.9756
AT1G61860	4.93853	4.78233	4.5863	5.0893	5.24215	5.09381	4.86489	4.81643	5.21934	4.92993	5.49368	5.57641
AT1G61870	164.417	156.909	244.933	223.887	301.573	268.192	214.335	91.9341	134.822	350.852	223.893	325.172
AT1G61890	352.101	96.7509	147.361	151.54	325.486	292.268	317.576	123.158	97.644	110.56	522.377	296.085
AT1G61900	1072.19	531.768	825.441	671.073	790.147	554.611	760.448	776.885	558.722	737.752	782.199	543.853
AT1G61920	6.64308	7.23133	6.40071	7.36252	6.36022	6.72829	5.95516	7.85703	7.36986	7.26959	8.05746	7.06528
AT1G61930	3.75378	3.87273	4.396	4.27537	4.70373	4.28653	4.21462	4.80624	4.06035	4.30007	3.88183	4.27716
AT1G61940	3.02306	3.4722	3.46651	3.31128	3.63704	2.90572	3.46903	3.47814	3.72812	3.44673	3.38678	2.69407
AT1G61950	4.87347	4.96446	6.81479	6.05885	5.66313	6.00523	4.684	4.34128	5.15304	4.54175	5.2362	4.20699
AT1G61990	100.364	118.749	113.162	119.781	82.5991	123.914	82.4505	91.8584	129.425	183.074	120.669	142.522
AT1G62010	10.4834	6.48327	7.41146	8.42713	6.00331	8.45906	7.4245	6.29271	8.02502	11.8504	9.1136	9.69761
AT1G62020	443.096	678.818	632.285	663.366	722.776	565.908	550.583	638.827	783.121	822.779	604.058	582.134
AT1G62030	60.8317	43.8817	23.7857	44.9015	38.0922	68.5253	42.7268	53.8575	28.3027	37.8593	47.6209	42.8843
AT1G62040	350.34	321.792	496.718	347.615	253.373	300.965	273.774	404.685	333.907	351.794	483.692	341.464
AT1G62045	9.56736	9.8698	13.3732	14.8104	15.0902	13.8839	11.273	9.39958	14.4751	19.2422	17.4786	13.5561
AT1G62050	5.32045	5.48076	7.89008	6.87043	8.39706	6.74671	5.96511	8.24222	7.60229	8.86255	9.87523	7.93478
AT1G62060	3.5571	3.82987	3.59482	4.07111	3.89142	4.47093	3.49223	3.9518	3.48594	3.8936	3.83008	3.26184
AT1G62070	3.47689	3.38696	4.4055	3.91555	4.92799	3.75402	3.24699	4.60041	4.40897	3.90618	3.7778	3.07088
AT1G62085	16.9365	20.0781	18.4701	15.179	27.6816	22.8678	18.219	13.8868	16.9243	18.1183	18.0118	20.3648
AT1G62090	4.66198	4.44009	3.86636	3.99927	4.19144	3.62043	4.38989	3.89941	4.18672	3.49512	5.30555	3.56385
AT1G62095	3.69691	4.4855	4.46895	5.00879	4.31404	4.05792	3.97885	4.29079	5.65309	4.21721	4.20686	3.52276
AT1G62130	5.61325	8.07083	6.42661	9.00736	7.80549	8.34337	7.85552	8.56361	5.52035	6.61575	7.0927	7.21362
AT1G62150	10.0416	10.1222	9.2055	17.2822	13.5989	15.3951	13.2283	8.07448	11.0432	13.7569	16.3076	17.4415
AT1G62160	4.45026	4.62189	4.25092	3.96706	4.59005	4.6448	3.49164	3.89851	3.99834	4.46636	5.2568	3.42297
AT1G62170	3.00284	3.80168	3.29964	3.39841	4.28378	2.98152	3.88735	2.83153	3.30338	3.3163	3.60825	2.60726
AT1G62180	1698.37	968.888	169.578	564.517	306.604	1841.99	1872.85	791.398	339.391	504.548	473.754	964.451
AT1G62200	64.1455	67.9645	80.2316	57.2688	93.5141	72.5743	68.4008	74.8189	64.5422	61.751	80.6263	84.9892
AT1G62210	4.63672	5.32254	6.42051	5.76677	5.51859	5.05636	4.77076	5.92909	5.8054	5.06722	5.46179	4.22251
AT1G62250	87.7642	283.31	81.6493	51.9313	28.2249	33.85	69.0375	408.204	133.954	33.4649	26.7037	35.6813
AT1G62260	5.04698	5.07638	6.24758	6.18353	5.78281	6.65477	6.06261	6.20399	5.53841	6.29345	6.49637	5.91598
AT1G62280	5.04037	8.70814	16.1847	4.07503	5.13903	4.83705	12.0663	5.99424	7.58724	4.32764	4.59496	6.27221
AT1G62290	129.39	63.1786	143.563	238.21	126.792	159.998	135.174	79.0716	165.091	230.057	145.386	149.903
AT1G62300	37.1267	21.5002	26.7196	20.4309	76.59	55.0759	25.3688	19.4631	28.6946	22.7737	52.2836	43.4866
AT1G62310	4.89601	5.91341	8.99979	5.97063	7.47435	6.42616	6.37547	6.03943	6.61929	9.8378	8.30182	9.09658
AT1G62320	3.80802	3.94849	4.58986	4.07284	4.5663	4.03276	4.17981	4.25266	3.4739	3.15921	2.91826	3.43835
AT1G62330	31.4608	40.876	43.965	26.7675	24.8704	32.7227	35.2271	37.0892	47.6482	48.2167	33.3327	49.5518
AT1G62340	3.72126	3.41809	3.63766	4.84263	4.52974	3.54922	3.39925	3.48751	4.45723	3.34247	4.33994	3.78434
AT1G62350	6.9485	5.21888	7.08105	6.95847	8.26715	11.8639	7.82026	4.97128	5.16656	6.2808	7.45618	8.53178
AT1G62360	11.262	10.368	9.46886	9.06191	14.9995	11.0981	11.6829	10.3642	13.2876	15.6128	10.185	11.0314
AT1G62380	2075.99	2161.52	2583.34	1630.88	1759.55	2989.95	2750.78	2576.81	2121.62	1917.28	2173.47	2992.62
AT1G62390	510.035	573.611	492.497	521.079	538.724	578.827	487.474	471.434	459.552	587.614	414.776	614.667
AT1G62400	6.79917	8.05272	5.39845	5.20101	8.47241	6.93862	9.12277	9.08774	7.42866	9.0122	6.66134	8.9101
AT1G62410	4.56887	5.23245	4.34227	4.18922	5.06302	4.18593	4.13329	3.76612	4.76934	3.4591	4.09254	3.89216
AT1G62422	113.593	102.369	98.5921	101.666	146.384	107.364	107.107	99.2768	94.8144	88.3356	142.162	111.648
AT1G62430	33.7735	220.1	472.428	460.508	100.894	70.7279	50.7039	283.94	586	371.48	129.429	73.074
AT1G62440	6.09507	7.21225	6.5655	4.82855	6.81239	6.13929	7.0185	5.81377	7.37137	3.7921	4.70993	3.95233
AT1G62450	3.77867	4.0051	4.08116	4.21086	3.85403	3.79726	3.09817	4.13661	3.37559	3.35942	3.39131	3.29247
AT1G62460	3.68831	3.82154	4.47848	3.60891	3.87627	4.22528	3.32546	3.78256	4.0618	3.65491	4.08096	3.48233
AT1G62480	1166.62	1659.24	1668.8	1420.12	2289.94	1708.23	1542.02	1536.95	1624.55	1546.83	1910.36	2092.65
AT1G62490	3.98387	3.85412	3.4021	3.88551	3.64184	3.53682	3.20839	3.57913	3.52402	3.47243	2.82049	3.23349
AT1G62500	165.368	520.374	155.239	114.039	169.869	218.056	238.098	195.444	165.115	170.375	90.1405	102.585
AT1G62510	579.52	4088.96	1650.3	448.829	1024.43	392.744	699.368	3876.04	1785.73	804.341	1416.7	521.34
AT1G62520	4.21589	5.92575	5.20082	5.43663	6.96674	4.88821	5.22451	6.0607	5.15789	7.47318	4.83015	5.15327
AT1G62530	3.4233	3.2068	3.64933	3.57071	3.79175	3.5401	3.18743	3.25804	3.74461	3.35138	3.57238	2.7699
AT1G62540	5.58092	8.21647	4.42493	9.36856	4.3201	4.31265	4.71317	7.76539	4.64601	6.94301	5.88776	4.60667
AT1G62560	20.8105	129.141	9.40951	42.6495	15.6495	14.5385	19.2623	34.1156	25.6861	63.4416	7.09159	32.6142
AT1G62570	273.832	102.211	189.86	110.507	86.7969	236.382	250.267	46.4656	74.9817	111.641	65.8889	112.094
AT1G62610	9.10178	9.06482	20.5514	22.4647	12.8624	10.9162	12.1721	11.5321	16.9805	16.3079	10.48	11.8543
AT1G62620	4.24425	4.52118	5.19072	4.43757	3.68547	4.07318	3.66891	4.33602	4.31912	3.87739	4.64283	4.51455
AT1G62630	152.578	134.624	183.547	155.793	170.45	198.962	95.0367	156.876	132.636	204.737	209.27	196.36
AT1G62640	489.36	423.948	382.537	431.977	436.933	495.906	431.201	353.95	360.18	397.949	389.605	461.605
AT1G62660	506.046	620.202	656.877	573.945	511.528	480.557	520.482	667.263	426.44	614.889	459.426	337.656
AT1G62670	5.81105	6.80125	5.04789	4.75751	4.77179	6.53535	6.10963	5.26896	6.40063	5.44601	4.99424	5.45112
AT1G62680	7.3291	9.13208	7.40242	5.92087	6.71401	7.68582	7.37105	7.0441	7.82197	6.51814	6.28906	6.41744
AT1G62690	6.22335	5.28258	5.35678	5.74359	6.00564	4.56417	5.21027	5.89381	5.46385	5.30827	7.85705	5.69834
AT1G62700	4.79541	4.62059	5.30902	5.2068	4.80203	4.43789	4.95048	4.85831	6.17181	4.40925	4.97086	4.46421
AT1G62710	15.0176	23.1411	15.0587	9.11453	19.2782	10.3738	14.673	17.8453	19.6878	13.9905	7.24053	7.42708
AT1G62720	5.99357	4.52724	5.09373	5.17238	6.00717	5.90645	7.05427	3.98533	4.91497	5.4341	6.08115	4.59752
AT1G62730	14.0791	7.77542	10.1586	14.8018	9.59299	13.2831	14.6055	7.24514	10.9568	14.4693	13.7986	14.5716
AT1G62740	283.46	274.535	272.455	307.624	278.675	306.634	285.066	383.32	327.974	314.041	306.801	354.114
AT1G62750	3917.6	3335.94	2364.48	2705.88	2941.28	3364.58	3476.84	3772.4	2263.83	2465.1	2711.24	3065.52
AT1G62760	13.2839	14.7797	8.83221	17.574	7.15951	12.7398	8.59831	12.5046	7.2103	7.28488	13.9949	7.68369
AT1G62770	17.4763	14.9735	103.791	28.1736	44.0229	45.0765	20.8723	34.3571	35.1147	70.5089	172.836	14.641
AT1G62780	360.777	290.039	228.857	436.122	396.044	442.181	323.694	305.463	259.632	464.413	356.776	598.74
AT1G62790	140.319	111.646	265.401	261.498	264.168	252.903	221.878	205.091	217.127	229.088	162.811	309.996
AT1G62800	42.6107	86.2735	51.0063	61.1246	27.8694	35.4142	61.1798	74.1013	63.2408	42.5436	15.3211	44.6206
AT1G62810	36.5626	39.43	64.2504	27.621	94.7475	56.5304	59.0202	39.5732	35.2594	33.4259	55.2502	55.5429
AT1G62820	264.138	448.258	418.083	384.477	345.348	324.92	306.289	471.388	372.992	419.49	331.189	308.658
AT1G62830	24.357	34.3907	46.0049	43.8612	39.8563	29.9498	26.716	23.2354	53.2786	56.2709	32.2976	36.3874
AT1G62850.1	5.31156	5.30285	4.85186	4.21909	4.4233	5.88276	4.89738	4.70864	5.14937	4.38681	4.2979	4.67542
AT1G62850.2	33.8488	43.5606	34.6497	38.9563	25.4996	32.9839	24.5846	46.6767	33.5373	32.1614	38.5291	38.5643
AT1G62860	19.5019	14.9797	15.007	19.0244	17.1077	23.9978	21.1458	16.6875	11.0553	10.7409	22.7628	23.6847
AT1G62870	7.84415	9.90243	9.75465	8.0337	14.5229	8.91752	8.12315	7.95985	8.33032	9.66276	9.66986	9.84442
AT1G62880	31.1908	40.9945	49.8701	42.4284	55.0005	25.9083	34.7096	35.7518	33.1902	52.8452	42.2361	52.4488
AT1G62890	3.87969	4.00201	3.41003	3.95003	3.44675	3.97381	3.73622	3.30753	4.01116	3.36124	4.19229	3.15803
AT1G62900	4.81204	5.09284	5.16787	4.79766	5.42983	4.91904	5.42716	4.38932	5.43901	4.81141	4.7912	4.81535
AT1G62914	3.75347	5.30725	4.01078	4.49765	4.14438	4.67874	4.30826	4.41187	4.27229	4.53563	5.34103	4.88123
AT1G62920	7.96906	7.28179	5.82361	7.89202	7.32787	7.12059	6.77588	7.58103	7.36742	7.32888	8.60562	6.15393
AT1G62930	33.609	16.3439	15.8487	15.8401	18.0333	31.6642	19.0512	19.731	18.966	12.899	21.7424	16.2111
AT1G62940	3.27526	3.54946	3.76132	3.89568	4.34984	3.4829	3.24865	4.35521	3.75555	3.27225	3.33756	3.2314
AT1G62950	19.8554	17.1489	12.7169	15.8358	11.5305	11.8703	17.9757	19.9299	10.7096	14.6658	7.11657	12.9254
AT1G62960	384.278	520.915	243.479	138.534	125.165	227.074	264.954	587.458	226.183	111.951	155.017	218.974
AT1G62970	29.8777	38.9742	39.9604	32.7603	43.8303	32.7199	29.1239	36.8944	32.3797	35.3932	47.6539	24.1857
AT1G62980	13.1992	12.9675	16.7335	13.2475	10.8755	11.8074	16.7747	15.0201	13.7996	5.73535	5.85135	10.4894
AT1G62990	8.13835	10.5034	12.6427	9.17136	8.91825	8.97349	10.0489	8.13215	9.33009	7.43699	8.23159	8.09661
AT1G63000	425.416	569.807	561.143	541.895	518.52	458.286	622.609	562.705	666.788	706.241	532.879	519.181
AT1G63010	181.434	268.187	382.843	416.704	355.287	333.822	180.291	300.995	367.434	451.521	249.606	271.787
AT1G63020	6.00671	7.68623	6.3031	7.62916	7.68888	7.06079	6.95792	5.91402	6.52878	7.90744	6.85094	7.94204
AT1G63030	2.51107	2.84865	3.40264	2.69007	3.18356	2.45303	3.10454	3.23047	3.13926	3.13788	2.8735	2.68266
AT1G63040	4.61446	3.53987	3.10705	3.63542	3.91498	4.41532	3.91546	3.26398	3.75495	3.76389	5.33946	5.61251
AT1G63050	45.5037	78.8583	68.0329	51.8304	59.4565	64.136	60.2966	76.4512	75.5479	64.5629	57.4147	88.1745
AT1G63060	3.58088	3.14915	3.3799	4.02954	3.59971	3.99509	3.75033	3.51359	3.58698	2.99731	3.70706	3.06115
AT1G63070	3.55921	4.20778	4.13888	4.13388	4.56135	4.37812	3.52831	4.36963	4.18928	4.00795	4.28171	3.70184
AT1G63080	9.53439	14.2563	13.1617	11.1251	9.69278	14.9817	9.21881	12.0508	12.3327	9.15212	9.19678	8.2762
AT1G63090	53.5432	44.4809	73.7938	42.2622	44.2177	39.9069	68.2204	66.005	79.7657	66.3501	72.7069	58.4702
AT1G63100	12.0784	11.2835	9.91112	11.8195	17.2697	17.5046	11.6943	8.03983	12.7	12.948	8.97131	11.6213
AT1G63110	195.897	190.165	322.279	227.971	203.196	186.05	188.873	199.454	216.489	314.782	200.372	223.772
AT1G63120	356.12	343.981	349.745	321.096	499.542	367.946	276.659	367.051	348.272	287.688	691.296	429.067
AT1G63130	148.153	191.499	198.772	208.401	226.186	195.234	164.875	168.283	165.423	135.076	141.51	232.514
AT1G63150	6.19189	5.65484	5.25353	6.1679	5.11775	7.15531	7.10406	5.11559	7.8427	5.97526	5.90618	6.82027
AT1G63160	59.0792	41.7939	35.2458	33.1212	62.5875	62.1653	44.7851	30.7352	54.464	42.7257	39.0987	71.2215
AT1G63170	162.443	150.297	152.918	102.926	98.463	121.948	159.177	166.053	106.148	151.8	159.406	154.725
AT1G63180	63.2039	65.3269	99.3909	35.4611	86.9413	96.8224	59.2123	49.5136	57.0636	80.1671	171.526	58.7121
AT1G63190	2.38271	2.29396	2.34372	2.60038	2.85809	2.67517	2.34862	3.07089	2.91431	2.34557	2.73842	2.54671
AT1G63200	3.5955	3.48695	3.68328	3.81401	3.86756	3.71529	3.25139	4.2607	3.28108	3.41619	3.36167	3.6042
AT1G63210	4.22394	4.55244	3.67404	4.47264	4.17422	4.28849	3.64701	4.64489	4.21013	3.39754	4.1889	3.71866
AT1G63220	119.96	92.0572	140.305	85.8156	68.1272	109.316	96.2301	108.294	119.298	108.659	114.244	141.699
AT1G63240	17.0319	49.7295	58.3129	47.1317	44.8748	28.5601	15.8236	45.1095	61.2076	44.4344	29.6973	27.0447
AT1G63260	289.801	272.701	269.789	254.447	444.455	186.993	222.346	496.168	333.372	290.979	381.448	227.175
AT1G63280	4.69472	5.00456	5.00913	4.76642	6.68803	4.90262	4.62864	5.55723	5.16153	4.31891	5.924	4.27418
AT1G63290	101.812	107.695	107.809	82.5335	110.456	140.034	107.413	97.0429	107.637	94.0894	104.248	93.8153
AT1G63300	9.28656	8.86878	11.0552	12.2633	13.9304	10.1336	10.8153	9.91042	11.3122	10.4264	12.0975	10.9591
AT1G63310	7.29622	18.7273	12.5226	5.78881	15.1253	7.18711	21.244	9.88067	25.8112	19.7127	10.0178	7.2755
AT1G63320	5.1136	5.96728	5.65213	5.23449	5.75515	4.32029	3.57897	4.10001	4.2633	3.96802	5.42576	4.02082
AT1G63330	8.06033	8.91516	9.55986	6.73529	8.94138	9.16195	7.09476	9.0415	7.87677	7.9086	6.82099	8.12299
AT1G63340	4.11338	4.26972	4.28912	4.23126	4.34469	4.59431	4.79532	3.52524	4.24826	4.49637	4.04808	4.55208
AT1G63350	11.1551	11.9093	10.8224	12.0572	10.6178	11.4253	8.14709	9.83445	11.5122	11.6349	13.0094	12.0966
AT1G63390	8.14307	8.04142	7.19372	5.94022	6.74192	9.1295	12.2063	9.40621	7.35339	6.62469	8.30183	10.5211
AT1G63400	7.35845	9.04886	7.86424	9.17061	10.1714	7.36256	7.23513	8.58709	12.1114	6.4305	8.30221	6.53355
AT1G63420	87.5457	71.045	32.1678	57.8778	70.9058	55.3003	88.2054	64.0007	50.2907	76.1917	33.3267	67.3624
AT1G63430	76.2567	76.6835	87.651	71.1642	75.7793	72.5602	73.8404	75.7712	88.458	91.8717	66.4901	66.8744
AT1G63440	14.6244	17.8756	15.9273	14.9017	17.2035	18.2913	23.4424	13.4093	11.8221	11.2974	11.0669	11.6738
AT1G63450	3.32344	4.15082	4.46718	4.23934	3.66942	2.77091	4.29142	4.3581	4.46369	2.99983	2.92035	2.78985
AT1G63460	148.472	111.893	201.113	140.241	93.2583	121.438	112.975	98.3167	132.442	155.571	119.972	185.572
AT1G63470	36.6617	41.5337	39.0435	61.0941	63.5006	57.0318	44.8427	33.8579	50.0879	48.3283	38.9376	49.7055
AT1G63480	6.24518	6.75812	8.18441	14.7678	10.4237	6.39985	6.49963	6.28007	12.6106	15.4427	10.2555	7.95931
AT1G63490	10.44	6.21891	8.15392	11.1852	7.49075	10.3838	13.2241	8.01909	8.39025	11.161	10.5091	13.2585
AT1G63500	122.934	81.3503	154.442	111.363	205.574	124.775	118.645	133.262	117.095	134.686	204.066	122.374
AT1G63520	4.07707	3.91519	4.32749	4.7049	4.01831	3.95298	4.27754	3.77079	4.28516	4.4273	4.22356	4.20415
AT1G63530	3.96749	4.6422	3.55691	3.51748	4.79715	3.76848	3.54619	4.50123	3.63722	3.73937	3.83008	3.91975
AT1G63540	3.53078	3.42599	3.17657	3.51894	3.3965	3.06678	2.61894	3.33617	3.34341	2.88998	3.36923	2.71398
AT1G63550	4.11204	3.59325	4.66733	3.78029	5.18287	4.0983	3.72096	4.26596	4.14093	4.79218	4.8156	4.22275
AT1G63560	3.33841	3.6737	3.92892	3.32191	3.9042	3.24978	3.39088	3.10982	3.00449	2.92272	3.09054	3.12819
AT1G63580	4.61079	5.17671	7.68552	4.83288	4.88858	3.79418	4.75212	6.49042	5.69035	3.79828	3.89475	4.24306
AT1G63590	2.93677	3.1069	3.01685	3.0132	2.91404	2.91674	3.23657	3.51103	2.92519	2.66267	2.91614	2.43579
AT1G63600	3.58305	4.18789	3.66346	3.93002	4.99377	3.57787	3.76644	3.64725	3.73033	3.33701	2.92805	3.30692
AT1G63610	137.039	212.569	193.321	272.592	159.326	191.783	142.21	261.698	204.577	211.975	167.89	257.133
AT1G63630	6.43536	6.1752	7.44123	7.50356	6.66564	7.77021	6.15354	7.40801	5.64253	5.61401	5.59107	7.42845
AT1G63640	36.7212	48.9817	43.9736	40.3852	53.3376	39.0975	23.6272	35.7756	38.653	38.4309	23.9035	34.4044
AT1G63650	8.18575	9.83189	6.46662	9.0955	9.31457	8.71674	9.66643	7.51668	6.89198	9.07191	6.05456	8.13886
AT1G63660	475.365	354.129	244.192	505.654	462.643	564.182	570.552	210.532	338.461	498.834	346.229	535.444
AT1G63670	95.5322	31.5364	57.027	76.4864	51.1738	106.779	62.6771	36.7959	38.7071	75.4627	121.962	124.365
AT1G63680	120.982	94.6411	83.5783	110.231	128.083	156.122	114.83	47.7395	73.3609	131.158	81.7905	201.997
AT1G63690	237.755	224.828	414.492	317.497	250.637	250.592	258.324	239.213	412.889	376.554	221.189	297.334
AT1G63700	34.1095	37.0701	27.7796	38.9383	28.702	30.9002	34.6715	52.7942	42.1236	31.2741	34.3926	25.8739
AT1G63710	6.48828	6.26195	5.071	7.7295	5.09886	6.03033	5.57227	8.04794	6.81637	8.29728	5.40922	17.3497
AT1G63720	23.834	21.0999	37.4009	17.258	26.242	24.0311	22.03	13.7236	19.3422	13.8036	16.9937	13.2162
AT1G63730	4.01779	3.90982	5.05859	5.32428	5.05669	4.53328	6.31896	4.10698	6.36053	5.22225	5.17957	5.2152
AT1G63740	7.64796	9.39901	9.12947	11.0851	12.3589	8.61595	9.96835	10.809	9.60464	10.4918	13.3914	7.99468
AT1G63750	11.3214	9.97016	11.6186	8.92407	8.34313	8.34349	11.7843	10.7042	10.9592	15.6184	14.7613	16.5646
AT1G63760	181.754	73.3878	154.509	108.448	129.366	203.898	213.714	87.745	111.43	183.746	183.262	181.665
AT1G63770	854.32	996.112	1018.55	970.962	757.088	909.014	818.967	1218.79	980.833	1007.03	1055.16	941.735
AT1G63780	169.625	73.7821	70.0581	110.301	119.815	210.464	245.766	63.0004	66.0676	114.315	183.451	249.824
AT1G63800	243.017	737.807	1110.51	416.413	361.895	188.093	292.011	866.364	797.152	408.973	359.733	266.829
AT1G63810	62.4336	19.6001	21.6842	46.3358	43.0889	65.2691	121.626	14.0974	26.4205	55.784	66.4996	121.051
AT1G63820	5.8375	5.55628	4.32575	4.56646	5.91157	5.65818	5.1448	6.23253	4.9392	4.01748	6.15211	5.6965
AT1G63830	209.044	291.664	619.772	561.491	585.135	383	238.276	232.36	573.321	557.795	813.776	398.657
AT1G63840	119.775	153.733	219.814	120.637	98.4104	104.02	101.224	125.376	115.369	143.977	79.1777	90.7987
AT1G63850	126.682	99.8348	63.6876	42.3313	87.5657	74.1285	107.733	77.4711	77.441	43.3894	51.9232	68.3159
AT1G63870	3.94202	3.64954	4.09807	4.05537	3.59752	3.35997	2.90284	4.70306	4.33229	3.26439	3.51043	3.03706
AT1G63880	48.2384	63.501	86.303	81.1333	72.967	107.892	92.2676	112.428	92.5428	63.3343	115.024	148.268
AT1G63900.1	374.893	284.9	210.273	154.649	344.06	320.225	386.544	266.651	178.705	196.824	338.667	321.838
AT1G63900.2	41.1707	42.1422	26.6773	19.6185	23.4473	36.4534	52.5816	42.8086	29.3858	28.8122	51.5633	36.3122
AT1G63910	4.17598	4.22112	4.21749	4.70086	4.50176	4.60569	3.55241	3.97545	4.53485	3.58607	4.1568	4.08099
AT1G63930	4.69802	4.82307	4.23488	4.77979	5.66711	5.12354	5.3682	4.54241	4.04841	4.59703	4.41624	5.09125
AT1G63940	1441.09	594.468	552.727	986.116	1460.81	2504.74	1878.37	508.533	599.525	894.699	1135.81	2165.74
AT1G63950	5.12389	6.19945	5.11235	4.95813	7.15065	5.6149	4.37405	5.52651	4.86329	5.31863	4.78916	4.54133
AT1G63960	3.96701	3.88069	3.45079	3.8318	4.77372	3.65958	3.47192	3.21539	3.25536	4.01301	4.39674	3.56996
AT1G63970	393.315	568.011	690.199	691.196	333.923	371.494	407.278	791.425	759.047	720.068	594.688	533.941
AT1G63980	572.384	318.503	308.236	311.274	393.483	491.823	392.247	251.351	302.244	346.967	341.031	495.228
AT1G63990	2.81589	3.03122	2.88555	3.18348	3.10084	3.20332	2.77944	2.92783	2.86688	2.86629	3.33971	2.62135
AT1G64000	3.88697	3.82571	4.16017	3.41379	3.30095	3.47875	3.74793	3.66553	3.67204	3.72813	3.37406	4.27425
AT1G64010	3.72973	4.04592	3.71799	3.90668	4.22619	3.77035	4.28271	3.86975	4.15784	3.56535	3.78817	3.88665
AT1G64020	3.15426	3.3292	3.3077	3.16378	4.01176	2.81014	2.97685	3.21771	3.3313	3.3279	3.14036	3.36075
AT1G64030	4.83601	4.24025	4.45938	5.06763	6.56158	4.93039	4.22479	4.36054	4.6198	4.15314	5.02483	4.22996
AT1G64040	735.573	695.146	803.634	623.51	930.78	786.106	801.476	684.709	725.96	709.496	1050.05	702.4
AT1G64050	57.0027	46.6544	30.8407	33.947	32.278	40.0064	62.4974	69.4507	52.4722	41.4544	54.2456	55.4495
AT1G64060	48.4608	35.4154	29.1877	29.7398	37.3259	29.5858	45.9342	33.5103	37.8514	27.9786	28.9782	33.5621
AT1G64070	3.3912	4.12765	3.30926	3.29851	3.96467	4.02341	3.18315	3.61084	2.88127	3.16716	3.41546	2.90122
AT1G64090	1107.38	797.436	841.603	799.457	1302.18	1256.31	1313.67	772.736	759.11	871.633	1033.45	1126.12
AT1G64100	4.11386	4.81748	3.99755	4.37809	4.98745	4.379	4.42233	3.76782	5.01826	4.58564	4.5646	4.11092
AT1G64105	14.0314	24.8688	30.0101	24.7782	21.9432	14.2511	17.6016	18.9772	23.651	44.4599	18.5961	24.0473
AT1G64110	6.3795	6.74973	6.85636	5.84559	6.09067	6.81881	8.76891	5.34134	5.51546	7.24736	7.19923	5.71489
AT1G64130	3.55352	3.48008	3.5237	3.57178	3.61236	3.39302	3.5793	3.04412	3.07768	3.16952	3.11302	2.94195
AT1G64140	409.2	489.667	397.111	491.769	451.166	392.556	471.024	562.154	453.987	488.414	778.343	402.528
AT1G64150	103.871	153.718	133.991	126.102	98.298	93.8664	91.0459	138.779	146.044	142.101	113.297	125.856
AT1G64160	8.61415	3.44579	4.79858	3.27365	3.86488	4.4433	5.97853	3.5919	4.33725	3.12022	4.59532	4.46696
AT1G64170	6.33768	14.0312	44.2319	14.5417	13.3151	8.87246	5.80944	14.3369	45.2355	25.965	8.60868	11.0007
AT1G64180	10.6534	9.71619	9.77055	8.45526	7.98173	13.9257	11.5928	12.4195	8.38344	12.3796	18.3674	17.9177
AT1G64185	32.9889	15.5671	20.6628	25.1767	57.1734	27.1098	31.1257	13.6797	19.215	24.9106	37.7363	37.4484
AT1G64190	567.475	861.739	793.851	734.645	1346.04	951.388	738.488	660.172	890.849	832.347	775.666	907.646
AT1G64200	78.4039	419.26	255.91	252.821	105.058	43.9875	54.6041	540.765	154.335	199.186	136.373	43.9432
AT1G64210	4.24671	4.32711	5.33732	4.47254	4.24384	4.84165	4.35572	4.92927	4.84597	4.21752	4.93002	4.37223
AT1G64220	14.15	7.20778	9.80943	14.2229	10.3175	14.011	8.45538	7.50347	6.89227	13.1231	10.1586	16.6942
AT1G64230	3062.98	1945.09	2909.09	2601.17	2390.04	2872.48	2861.47	2433.33	2449.31	2696.03	2978.28	2543.47
AT1G64250	3.47236	3.62127	3.6846	3.6793	3.88019	4.03407	3.77814	4.54039	3.42956	3.54906	3.81752	3.56005
AT1G64260	3.77665	3.79352	3.46771	3.85492	4.06513	4.01217	3.18216	4.462	3.89454	3.63449	4.21575	3.6395
AT1G64270	9.24897	8.14577	8.73537	10.2591	10.8929	10.3861	9.59654	8.62486	9.35177	10.2864	9.97584	10.0562
AT1G64280	91.3528	139.418	226.352	118.314	103.729	108.999	103.596	158.459	143.35	136.122	132.571	103.403
AT1G64290	4.92677	3.73021	4.43907	4.82332	4.92508	4.35474	4.01299	4.11985	4.64338	4.01637	4.43998	3.66878
AT1G64300	4.53298	8.11534	8.49855	6.64974	6.5193	4.92417	5.08716	5.84367	6.24392	8.65013	6.33327	4.91468
AT1G64310	6.19922	4.81445	5.29376	4.90311	4.89414	4.00833	4.65313	4.22146	4.40833	4.43114	4.20326	4.9424
AT1G64320	4.73889	6.03246	6.0088	4.45406	6.22974	6.80143	4.60204	4.6754	4.81424	4.29369	7.08568	4.08611
AT1G64330	115.006	46.2172	108.541	249.465	232.804	224.381	124.633	54.9434	67.5537	178.005	306.536	238.196
AT1G64350	44.075	29.6732	29.2008	39.4573	58.7772	48.0595	49.2887	39.5069	37.4826	38.4996	57.423	70.5374
AT1G64355	288.511	359.84	353.674	360.639	320.567	177.447	139.83	414.273	361.773	366.488	341.585	252.888
AT1G64360	5.64271	5.9925	5.32793	6.10755	5.94846	5.83736	4.9973	6.02471	5.4663	5.35605	5.40764	4.72874
AT1G64370	822.894	1501.59	1347.94	1099.23	1101.15	814.123	878.723	1199.24	1718.62	1827.46	1351.7	1138.01
AT1G64380	17.9321	9.93313	19.6004	16.0601	16.6045	30.5342	17.2364	11.7043	9.01718	21.1089	16.1656	19.7137
AT1G64390	617.088	645.554	450.673	1029.93	430.24	638.299	540.152	591.214	565.669	985.475	482.71	377.074
AT1G64400	31.9541	54.2797	22.4894	24.7917	9.79797	16.9582	16.3473	71.7648	28.5872	30.1779	19.1776	18.1447
AT1G64405	5.41352	6.16763	7.27857	6.41801	6.45013	5.37763	4.90963	7.72651	7.24456	5.63578	6.86733	5.33388
AT1G64410	6.81434	7.97496	6.6653	9.99955	9.50048	6.99364	6.6735	7.64377	7.14659	5.9938	9.14846	5.88455
AT1G64430	115.768	124.331	109.625	163.5	109.467	127.304	117.335	148.168	116.713	117.681	149.041	107.066
AT1G64440	113.595	93.0305	90.2685	90.0184	68.5814	127.217	114.853	84.3011	76.1534	66.7812	51.9753	89.8895
AT1G64450	8.45724	14.8626	8.86817	14.6714	22.0953	12.3181	10.7064	10.5035	11.7601	16.7638	10.6227	12.0202
AT1G64460	11.2491	13.8787	31.6699	15.7574	13.0259	15.5723	15.2601	20.2782	22.5029	17.5721	26.2417	12.7755
AT1G64470	10.1836	12.7486	25.7891	9.06067	17.5794	9.07992	14.4043	27.7136	24.2569	20.9723	40.1823	16.9955
AT1G64480	3.16908	3.57541	3.00142	3.84617	3.362	4.04394	2.90748	2.98726	3.31922	3.24634	3.21484	3.21855
AT1G64490	119.248	31.6065	22.0567	12.3468	42.2218	94.6613	54.1118	18.8877	12.5995	14.7388	16.9499	120.907
AT1G64500	1687.36	510.643	14.8404	13.6584	40.95	1023.67	1972.83	518.878	27.5988	14.3459	181.034	962.147
AT1G64510	1753.03	1782.16	2064.38	1983.38	2179.13	1855.76	1536.18	1899.59	2240.31	1818.44	2080	1909.8
AT1G64520	539.515	698.137	624.91	455.261	545.471	615.681	594.131	540.494	658.954	548.542	544.539	627.956
AT1G64530	77.2573	30.9461	19.3811	11.9391	21.3679	36.2613	65.1464	30.4933	28.8221	14.2357	24.7702	40.5855
AT1G64550	278.99	275.246	220.241	276.963	300.205	344.436	338.186	250.209	260.78	236.611	316.088	377.17
AT1G64560	57.701	33.9862	59.6706	53.903	88.0213	41.5916	53.017	85.7273	98.5051	68.9951	174.114	41.7087
AT1G64570	9.53511	8.13103	11.4303	9.0611	8.77527	7.82267	9.84024	10.4222	6.94629	10.1097	10.2896	9.77378
AT1G64580	11.725	13.7693	14.9235	14.9373	14.2126	10.4355	12.7772	11.8373	16.7961	13.7895	12.9372	10.7105
AT1G64590	73.1669	48.5609	41.0598	81.179	15.4705	74.0144	106.488	39.2544	40.2345	26.4724	6.42096	32.5483
AT1G64600	19.8902	9.37484	9.33244	12.2762	10.5308	21.2129	14.8838	7.19842	9.00023	13.0449	10.7756	22.0381
AT1G64610	19.6299	15.8248	19.4852	22.2553	18.8442	16.2965	23.5221	16.4891	14.8591	18.4106	27.3832	20.2699
AT1G64620	12.4002	9.88577	8.00701	6.70031	7.84993	7.94555	9.05607	8.64853	9.80796	8.33736	10.9914	8.38326
AT1G64628	52.7163	54.4785	52.684	84.2813	87.8534	70.3525	46.9945	53.9885	48.7024	45.4685	65.8261	73.4241
AT1G64640	319.086	231.599	386.953	296.575	226.707	277.297	299.82	353.133	385.601	341.07	225.699	263.902
AT1G64650	424.468	565.418	612.336	629.381	314.283	403.194	534.278	551.324	576.044	533.777	438.047	425.039
AT1G64660	67.9536	127.648	131.557	66.2605	49.3552	72.2817	106.459	106.591	71.5018	146.865	222.918	49.2293
AT1G64670	519.249	335.688	186.76	289.831	110.394	222.4	424.193	453.813	276.185	269.266	87.5242	139.175
AT1G64680	790.723	848.521	615.854	904.946	792.459	747.784	631.41	1002.26	702.797	695.76	939.044	757.811
AT1G64690	23.4821	20.0879	18.2801	25.5815	20.2814	20.5274	20.3574	31.5969	17.3719	28.3666	23.6654	19.4151
AT1G64700	6.27445	6.57093	5.59535	6.22528	7.51681	7.45539	6.8308	6.28129	5.28443	8.39584	8.74988	6.93569
AT1G64710	98.4842	82.5005	102.561	134.471	116.011	132	77.8896	124.396	101.848	170.052	388.106	115.356
AT1G64720	3665.62	4379.17	4477.48	2566.26	2646.09	2853.16	3472.29	4340.83	4160.18	3176.15	3514.64	2737.06
AT1G64740	366.927	301.122	214.377	126.858	216.659	322.05	443.078	292.014	135.661	208.32	311.397	282.129
AT1G64750	339.537	286.938	269.859	234.063	201.981	375.958	257.261	228.001	261.488	247.666	135.771	263.567
AT1G64770	1069.97	1154.79	378.607	909.996	546.23	578.981	854.545	1319.84	502.115	570.633	767.017	697.87
AT1G64780	595.104	692.162	239.385	141.986	116.527	202.622	490.327	444.253	127.007	73.7323	100.146	238.742
AT1G64790	164.46	139.59	114.238	168.03	158.435	136.565	199.38	109.252	152.052	196.03	89.4397	230.088
AT1G64800	5.10583	5.23173	5.33849	5.66107	5.20875	5.04263	4.22201	5.5965	4.76635	4.60835	5.13845	4.08997
AT1G64810	17.3494	23.3641	20.8804	29.6909	35.3732	26.9199	22.6816	30.3224	24.3949	25.5262	49.4094	37.1948
AT1G64820	3.71242	3.64945	3.53573	3.52835	3.87152	3.69194	3.29587	3.31419	3.79571	3.32506	4.00002	3.43366
AT1G64830	5.45021	4.87171	4.28258	5.38887	4.89159	5.84078	5.00618	4.42403	4.57215	4.40768	4.59736	3.85086
AT1G64850	734.382	955.573	807.513	757.137	407.78	519.868	579.085	896.585	846.59	588.375	663.869	527.966
AT1G64860	1515.35	989.365	494.127	253.226	169.585	657.24	1191.33	1203.01	444.786	230.107	178.299	600.46
AT1G64880	168.919	161.313	129.145	268.806	267.59	210.963	163.349	116.861	156.766	194.619	140.358	243.059
AT1G64890	11.8898	18.1909	120.266	113.299	28.2865	20.4443	13.6171	17.2785	144.751	127.769	34.3217	15.7917
AT1G64900	82.7223	164.159	110.215	94.9074	22.1051	42.1395	70.307	151.122	144.079	84.0645	33.3868	31.8836
AT1G64910	4.58435	4.98068	4.80244	3.86944	6.66996	5.02808	4.83021	6.17865	3.94806	4.17267	4.16499	5.51891
AT1G64920	4.24343	4.18811	4.13853	4.43116	4.24162	4.44614	4.96363	4.17249	5.27931	3.59888	5.38168	4.11375
AT1G64930	6.86095	8.45866	8.38122	6.44685	6.81185	6.18726	6.42086	8.48368	7.28178	6.51327	6.0678	4.89542
AT1G64940	14.2698	14.0001	15.9439	18.8268	17.1744	11.5909	11.8455	15.9593	12.5431	13.0656	17.3371	11.7978
AT1G64950	15.5406	26.4531	16.5434	24.8389	28.2849	20.6314	14.4006	18.7056	22.1011	33.1772	25.14	22.5935
AT1G64960	23.2531	34.9146	29.8075	22.5523	20.6983	22.028	19.0553	26.7572	29.4515	35.4164	16.1306	22.8661
AT1G64970	95.7685	172.676	20.4058	20.9998	12.8517	14.533	73.2729	204.156	55.4427	24.8446	15.4627	19.986
AT1G64980	770.597	663.556	606.223	949.726	494.441	649.113	776.694	867.05	738.056	798.048	662.295	886.901
AT1G65000	12.9735	10.4655	17.5627	13.1137	10.0074	9.43242	11.5292	12.7925	15.5782	15.6098	20.8873	12.0386
AT1G65010	192.35	202.557	231.382	381.631	223.657	226.702	162.175	233.36	214.063	334.129	260.809	229.01
AT1G65020	99.7166	83.46	94.3283	55.1339	78.8086	76.0679	92.6663	87.2296	84.5916	83.8282	87.1245	92.8067
AT1G65032	29.4409	25.1121	20.4861	36.0591	21.6406	28.5685	28.0572	32.4931	27.06	39.6335	34.5537	29.3492
AT1G65060	32.8973	11.5006	5.75202	19.4568	6.86899	29.0358	14.9656	12.3057	11.0745	14.1715	8.97525	34.4357
AT1G65070	28.7868	34.7143	27.1007	32.7146	26.3597	24.7335	30.222	29.6789	28.6661	31.2404	26.7382	32.7415
AT1G65080	7.93863	4.6573	5.26194	6.63499	5.49254	7.03239	8.13492	4.51688	6.1382	6.72557	5.80778	7.34075
AT1G65090	4.97002	6.17393	5.03504	5.03916	5.44182	6.08177	5.10696	4.9276	4.46792	4.90827	5.22858	4.99991
AT1G65110	6.25992	8.82493	6.2847	6.66364	6.7934	6.52582	6.27301	5.87771	7.94777	6.93529	7.31871	5.68728
AT1G65130	5.36128	5.77648	4.9542	6.17447	6.80306	4.6108	4.76135	6.89704	6.55612	6.30489	5.54986	5.83258
AT1G65170	4.1656	3.86642	3.75567	3.71997	4.39759	3.98824	3.7466	4.15873	3.84633	3.81111	3.54742	3.46249
AT1G65180	5.91924	5.18972	5.35548	5.03081	5.64572	4.54935	4.72841	4.83172	5.55384	5.27967	4.13513	4.51404
AT1G65190	457.653	328.799	288.598	660.707	324.791	451.88	353.693	429.687	289.348	683.019	552.589	517.594
AT1G65210	3.20885	3.41267	3.87361	3.90028	4.03588	4.09469	3.86232	4.18219	3.88536	3.69761	4.64135	3.53566
AT1G65220	554.298	486.795	492.656	445.05	472.211	649.952	598.799	386.522	472.275	474.659	438.094	551.395
AT1G65230	652.848	976.717	965.182	981.547	485.717	503.198	491.617	1085.06	943.889	965.28	399.994	443.354
AT1G65240	5.24065	6.66897	5.18427	6.41533	6.38791	6.58955	4.56306	6.1794	6.31202	5.46489	7.05459	5.35971
AT1G65260	1241.21	1584.56	1535.49	1392.81	1234.76	1212.85	1268.39	1388.55	1638.22	1399.01	1222.68	1240.12
AT1G65270	270.202	243.959	293.262	287.243	297.654	294.99	268.736	299.282	337.038	255.928	247.584	309.092
AT1G65280	110.666	93.3548	81.3815	108.894	112.281	116.159	125.682	112.13	91.1244	83.2987	149.725	109.529
AT1G65290	1991.29	1680.03	1878.44	2137.75	1833.13	2042.53	1933.65	1853.67	1764.13	1979.42	1662.66	2048.78
AT1G65295	868.531	494.112	470.164	393.311	484.67	558.435	658.879	513.113	370.639	628.366	606.877	628.822
AT1G65310	80.3452	96.2846	231.367	106.465	15.6609	80.3712	48.3618	248.246	198.682	155.423	79.171	47.7692
AT1G65330	4.99546	4.50096	4.54305	5.09875	4.44633	5.93572	4.24891	4.567	4.96042	4.36904	3.90524	4.06056
AT1G65340	3.94073	4.48926	4.2797	4.58983	4.19894	4.6271	4.01546	4.11399	4.75677	4.0114	4.76337	4.0074
AT1G65350	7.85315	9.26491	10.6772	9.5597	9.59298	10.3405	7.18254	12.21	10.5041	12.179	15.4376	8.50174
AT1G65360	4.22917	4.67493	4.2342	5.05063	4.87521	5.00283	4.40437	5.09842	4.4276	4.7653	4.96088	3.76842
AT1G65370	17.8772	14.751	20	17.3245	17.2726	15.0657	24.5498	17.4403	16.4633	20.9696	14.8496	27.9697
AT1G65380	10.9307	14.8062	14.9034	13.6681	11.6625	13.28	14.5471	15.0119	15.9074	25.4169	20.2017	21.0428
AT1G65390.1	12.892	8.26549	19.2894	5.92458	64.4222	49.1486	14.819	11.055	9.36526	7.30461	100.151	122.725
AT1G65390.2	26.6092	10.3082	24.3265	7.22104	116.088	54.3958	17.2778	12.1394	18.1829	9.91014	135.065	85.0403
AT1G65410	82.8015	68.4324	81.3859	106.089	110.554	103.569	92.1968	101.47	96.6144	83.6326	80.114	128.588
AT1G65420	73.6213	102.215	158.009	152.347	117.062	93.343	71.5619	98.4265	105.421	182.861	139.826	151.705
AT1G65430	26.3504	29.4059	39.6723	42.3903	26.578	37.0762	23.2027	43.615	37.2278	42.4492	29.2954	40.636
AT1G65440	29.6779	43.9565	33.8502	29.4559	33.6428	41.333	38.4577	46.3828	34.729	51.3977	45.9709	34.1666
AT1G65450.1	17.7968	13.9948	11.3043	33.2208	11.4555	16.5972	9.74331	19.5812	12.7899	13.1904	15.4667	85.0197
AT1G65450.2	7.54082	6.13663	5.14985	7.91467	6.04262	5.61668	4.89818	7.22553	7.0506	5.71432	6.18677	13.8693
AT1G65470	9.87695	11.7663	8.10904	10.5756	10.8072	10.5034	11.4373	10.7808	11.5204	12.8318	8.94653	14.0716
AT1G65480	4.75404	5.4416	4.40563	5.60923	6.04781	6.17372	4.89572	5.0825	4.89323	5.28635	5.26635	4.60716
AT1G65490	1818.81	473.708	13.2447	17.6626	13.3522	334.215	1160.47	439.343	24.4367	33.2152	59.1111	338.265
AT1G65500	11.5037	7.62484	9.14917	12.3861	10.0079	17.9997	13.5226	10.2169	8.78877	20.9664	21.6218	33.8116
AT1G65510	10.5731	11.0027	16.9515	9.22788	12.0203	9.30098	9.70239	9.56619	7.52013	9.47952	12.9812	10.8914
AT1G65520	25.3588	22.1957	30.4432	23.1085	55.3525	35.9804	25.7602	20.0817	34.4875	21.9381	41.9945	28.618
AT1G65540.1	36.3251	42.2336	46.3978	52.5582	32.9624	42.3288	38.0611	52.2192	44.1678	47.6499	41.0542	57.2971
AT1G65540.2	32.9373	44.1007	36.2134	31.4836	18.5351	30.0791	21.4738	36.7427	32.5243	26.6145	21.0415	36.7526
AT1G65560	22.6088	14.9429	9.57246	18.3847	13.3204	17.5675	18.2221	14.0382	11.2286	23.623	16.4761	17.4203
AT1G65570	3.15333	3.09688	4.06193	2.89272	3.48286	2.76931	4.03254	3.60003	3.23756	3.1518	3.33395	3.83118
AT1G65580	131.614	193.57	305.351	219.787	231.394	177.774	172.19	145.124	278.154	226.829	242.599	144.35
AT1G65590	8.9078	11.36	6.68714	8.52517	5.96635	6.17424	13.2379	9.81959	7.5337	6.28025	6.4867	9.5348
AT1G65610	12.5916	8.71647	19.8069	9.89556	17.2531	13.5273	11.237	10.2055	12.8533	7.49906	8.48463	10.3064
AT1G65620	8.61113	7.16788	5.3696	5.74694	8.33812	7.15003	6.6292	6.79135	6.37012	5.49356	6.65594	6.09871
AT1G65630	5.17832	6.85431	5.31374	7.09717	5.98967	5.02861	5.09791	4.02268	5.20626	5.49182	4.78867	4.92164
AT1G65640	4.803	3.55337	3.39953	3.74015	3.36272	3.92804	3.21333	4.33369	3.76241	3.8129	3.93175	3.54823
AT1G65650	199.689	253.279	215.873	177.146	226.36	217.878	207.811	218.479	176.525	207.228	191.636	277.209
AT1G65660	130.412	116.23	177.482	162.541	147.198	108.416	102.166	142.215	136.469	141.573	154.476	137.83
AT1G65670	3.92364	4.63893	4.01799	4.71917	4.14329	4.12593	3.76131	3.91889	4.56534	3.54411	3.7732	4.34087
AT1G65680	4.26978	5.34075	4.39988	4.67656	5.46106	4.71096	4.18145	3.92785	4.72019	4.14072	4.87416	3.96148
AT1G65690	103.693	28.6197	93.7086	53.177	33.8613	140.796	78.0054	37.0754	47.4933	28.4573	17.4936	72.2281
AT1G65700	154.262	68.8646	100.714	170.46	161.655	221.718	132.446	72.5003	138.849	171.79	216.991	224.82
AT1G65720	1321.35	1766.87	2033.32	1695.71	1633.66	1432.09	1095.81	1531.04	1747.51	1741.14	1953.24	1323.12
AT1G65730	7.91488	13.8035	10.61	6.88087	16.4731	8.26084	8.31675	11.0667	9.94968	6.63353	9.46283	7.42145
AT1G65740	5.3964	5.45546	4.76373	4.85324	5.7614	5.18255	5.17185	5.14922	5.93583	4.10293	4.87288	4.33401
AT1G65760	4.12812	5.38106	5.27614	4.964	4.2731	4.17794	4.3861	5.18505	5.84734	4.95692	5.18494	4.0897
AT1G65790	15.2435	48.9748	36.7903	51.4014	46.7116	21.4293	12.3062	56.8057	44.0824	102.182	52.8759	40.9613
AT1G65810	3.44	4.12444	3.43805	4.12308	4.27173	3.37507	3.28639	3.66605	4.16206	3.71971	3.3428	3.81812
AT1G65820	1504.3	1111.64	1565.87	1294.54	1520.82	1597.23	1331.71	1159.77	1390.42	1172.57	1307.97	1536.56
AT1G65840	98.8387	145.131	156.072	261.703	133.757	148.111	114.03	172.719	154.376	198.443	127.148	169.279
AT1G65850	4.18544	4.31698	3.88634	3.90828	3.94113	3.54991	4.22796	4.02114	3.18711	3.70034	3.58827	3.26277
AT1G65860	14.4924	43.9853	14.4308	31.2689	15.7787	15.4498	16.3823	19.7138	23.1709	28.6322	10.1031	23.3672
AT1G65870	434.567	79.2447	4.06406	6.1935	4.77729	105.664	461.446	78.5834	4.78331	7.54548	10.5067	57.2384
AT1G65880	3.89847	3.78886	3.35504	3.94298	3.57359	4.11493	3.53108	3.57941	3.87779	3.83401	4.13745	3.95142
AT1G65890	5.17673	5.98106	4.92868	5.58856	6.81784	5.90219	5.24053	5.79042	5.05317	4.12138	5.1842	4.39729
AT1G65900	9.17837	17.6299	20.9719	75.1846	15.3315	14.0106	12.6431	14.0101	29.8222	68.6698	9.40504	14.9778
AT1G65910	4.91848	4.62223	4.74391	4.75766	6.58121	5.3951	5.40112	4.31875	5.49873	5.26755	5.27691	6.02559
AT1G65920	6.28809	6.99084	6.00198	5.76397	7.07716	4.22509	5.39716	8.47192	6.3969	8.39623	5.07007	5.5534
AT1G65930	8336.26	4203.24	4054.07	4846.38	7443.17	8183.06	7662.01	4537.46	4122.83	4306.63	6627.54	6772.55
AT1G65940	3.48891	4.47835	4.10696	4.05802	4.25056	3.5622	3.43435	4.59718	4.181	3.34863	4.14849	3.32906
AT1G65950	15.1175	15.9655	9.49962	10.4532	16.2179	12.6437	16.7879	14.94	9.47572	10.332	10.3939	18.9801
AT1G65960	3909.17	2655.99	3789.83	3333.18	3625.51	4189.97	3690.77	2953.23	3337.9	3602.7	3490.85	3203.09
AT1G65980	1011.67	1541	1572.55	1445.32	1397.24	1389.06	1283.27	1242.37	1580.65	1813.68	1583.78	1442.88
AT1G65990	4.26297	3.48138	3.41815	4.00096	3.20407	3.59913	3.61119	3.46637	3.31974	3.40672	3.37696	3.74417
AT1G66000	4.84183	4.59642	6.83312	4.98358	5.43311	4.13153	4.81091	4.93071	11.1897	5.26867	6.20639	4.34747
AT1G66020	4.18475	4.40858	3.6292	3.47394	4.05174	4.59376	4.19475	4.7725	5.36535	4.23016	6.0621	3.63202
AT1G66030	3.48039	3.52957	3.6373	3.62067	3.40569	3.16384	3.03943	3.12947	3.20193	3.91651	3.1107	3.62274
AT1G66070	83.284	63.583	66.7017	101.617	98.9376	116.452	101.705	66.641	89.3468	106.569	116.612	120.881
AT1G66080	6.3353	12.9131	11.6546	20.7295	6.23186	8.3243	8.53929	12.2474	9.83719	24.5991	10.2492	11.6899
AT1G66090	15.8128	7.83419	9.16941	7.87612	8.62443	8.60658	9.29172	7.6348	6.88687	6.52625	11.0876	10.5329
AT1G66100	1841.93	2760.89	2148.67	838.199	349.788	335.957	914.653	3228.35	2651.46	812.747	497.444	521.439
AT1G66110	6.84218	5.63474	6.22435	6.09918	7.06565	5.86644	5.60599	7.15967	6.05801	5.20188	6.12998	4.76494
AT1G66120	6.74563	6.51432	7.32121	7.72574	9.05556	5.61891	6.49415	6.71958	7.6354	6.63937	6.78522	5.02378
AT1G66130	453.366	448.394	76.5725	64.9229	32.1549	133.201	446.05	476.926	104.739	97.2587	50.6592	175.521
AT1G66140	86.1688	61.1909	62.9493	49.6636	123.883	76.6894	126.449	52.0942	54.3662	82.1799	76.5181	61.4929
AT1G66150	1336.54	1656.74	1836.17	1026.18	1034.61	993.012	1388.46	1547.05	1430.4	1313.85	1005.59	1137.13
AT1G66160	57.2717	24.293	50.5788	17.6505	31.5797	54.5653	45.4439	31.6605	22.394	26.0737	45.7651	39.8709
AT1G66170	5.99903	5.43494	4.87993	6.07677	5.46657	4.45255	4.59725	4.99931	4.96374	4.65252	5.18021	4.34884
AT1G66180	719.101	735.18	1086.64	346.673	1082.52	801.1	807.788	822.291	641.92	659.017	1811.37	1100.25
AT1G66200	2649.55	2490.52	2752.93	2803.33	2659.49	2817.43	2850.24	2651.57	2442.08	2388.89	2188.15	2895.21
AT1G66210	3.96946	5.12861	4.06679	3.66231	3.79405	4.22706	3.85591	3.67549	4.29299	3.5884	3.81703	3.09104
AT1G66220	4.12327	4.02108	4.49404	4.51346	4.02512	3.34228	4.0155	3.95975	4.98611	5.37633	3.60058	3.38322
AT1G66230	25.675	27.4867	14.9168	7.38259	5.66784	12.1952	27.8464	33.8629	15.2969	10.3895	10.098	16.5088
AT1G66240	1435.62	1423.7	1560.92	1540.04	1416.24	1491.59	1410.77	1678.32	1508.36	1418.51	1455.84	1620.03
AT1G66250	112.6	128.802	38.6474	73.2554	58.5563	60.5595	156.936	57.938	72.8639	87.9855	23.3582	106.797
AT1G66260	239.868	354.151	294.421	280.559	345.089	252.773	248.855	386.738	246.771	252.252	185.608	236.976
AT1G66280	425.257	860.076	1136.51	302.506	820.014	519.489	890.251	332.576	655.486	359.608	126.011	504.243
AT1G66310	3.76104	3.96066	3.67788	3.865	3.70118	4.26548	4.17862	3.38634	3.45151	3.97778	3.6482	3.44304
AT1G66330	1158.78	1020.21	461.535	142.166	156.884	647.515	1154.51	1295.99	563.878	146.554	219.733	806.902
AT1G66340	31.3444	30.3027	36.2061	25.9409	19.5349	31.2615	34.5094	35.5187	30.7383	37.644	40.8685	30.8164
AT1G66350	40.8151	28.4946	21.3064	50.3372	59.3059	41.1876	32.1901	27.9445	25.0219	78.4412	72.4098	36.5227
AT1G66360	4.09788	3.44847	4.64482	4.57419	5.35552	4.20405	3.88613	3.88759	4.61305	4.13622	3.51603	3.85595
AT1G66370	6.5455	6.78088	6.83631	6.44991	6.37889	6.80631	5.84703	7.96119	6.93108	6.34898	6.47287	5.35196
AT1G66380	6.57043	9.70339	6.2828	6.48506	7.17471	6.84958	7.30058	7.85442	6.90014	4.71565	6.40811	6.09563
AT1G66390	3.91714	4.03943	4.08672	4.36591	4.29954	4.1127	3.37351	4.47882	4.11453	3.70276	4.81736	4.08329
AT1G66400	60.0285	17.0643	26.8566	12.4185	12.3706	15.0715	13.7627	20.8322	13.688	15.4624	14.7991	12.5662
AT1G66410	754.081	927.391	1409.6	1175.85	1065.74	1124.62	716.559	732.929	1295.31	1353.74	880.659	1132.92
AT1G66430	431.253	460.673	329.605	420.148	396.499	400.432	420.479	320.056	354.835	430.437	371.22	462.368
AT1G66440	4.50756	4.81163	5.38147	4.5662	3.81049	4.90068	3.53957	4.75632	4.91812	4.50414	5.60979	4.29958
AT1G66450	3.75159	4.40238	4.90505	4.48823	6.01293	4.30347	4.01928	4.15307	4.22961	4.09348	5.63057	3.73936
AT1G66460	3.78089	3.21181	3.51547	2.95168	3.79724	3.13325	3.23086	3.53745	4.75011	3.76656	3.45009	4.35523
AT1G66470	6.09308	6.96945	5.61477	7.31283	6.31364	5.34733	4.91166	5.17646	5.72398	5.3173	5.13703	4.77068
AT1G66480	7.13186	8.01644	7.98812	7.48802	7.30811	9.46963	8.90269	8.22287	7.20849	7.89494	9.18067	8.35683
AT1G66490	3.05326	2.9132	3.23493	3.69849	3.47016	3.44587	2.8781	2.95564	2.90665	2.89932	3.4421	2.81567
AT1G66500	6.11754	6.01334	6.48305	7.25914	6.14586	6.54143	5.52291	6.00101	4.35144	6.90165	7.43091	5.78055
AT1G66510	7.2571	6.63912	7.17348	8.84355	6.88933	5.84423	8.68456	8.44306	8.99055	12.875	7.42281	10.1891
AT1G66520	15.8444	8.23985	7.04378	17.9746	13.1095	12.6553	14.8427	9.25262	9.47906	14.7337	11.3832	15.3175
AT1G66530	76.3781	97.7915	85.8745	100.451	93.8189	125.078	109.422	94.8797	137.818	87.4672	60.7505	127
AT1G66540	5.93425	10.0913	6.2206	6.04883	5.63978	6.00255	4.95051	10.6446	8.03992	6.47803	6.29869	4.79752
AT1G66550	4.57431	4.40769	3.63002	5.49236	4.54268	3.9844	4.49443	3.88537	4.23698	3.96745	3.78508	3.5956
AT1G66570	5.88317	6.93095	6.30203	7.70797	7.3584	5.71435	6.5384	6.29671	6.56209	5.7908	6.87885	5.03838
AT1G66580	2439.37	2856.79	2581.96	2465.35	3016.78	2886.84	2615.08	2111.01	1854.18	1949.81	2223.96	3008.74
AT1G66610	2.97368	2.91115	3.50734	3.63303	4.09163	3.23682	3.14584	3.37939	3.56373	4.06944	3.88549	3.55254
AT1G66620	7.62707	13.0401	10.7618	9.87361	10.3491	7.54211	8.9116	6.7712	9.90409	10.9998	6.85186	9.66243
AT1G66630	3.11153	3.4293	2.82158	3.08425	2.89254	2.7974	2.82543	3.35603	3.10479	3.08749	3.62666	2.88868
AT1G66640	4.78767	4.74161	4.57406	5.04293	4.05	4.99584	4.20067	4.34959	5.16088	4.0862	5.06763	4.26969
AT1G66650	4.18245	3.60031	4.33433	3.80918	4.16303	4.105	4.32728	3.66955	4.46376	4.82996	4.63337	5.16023
AT1G66660	55.1223	46.6979	49.2493	48.2463	44.3737	63.1514	57.3436	43.2139	54.429	65.6245	69.4469	64.3822
AT1G66670	836.211	820.1	704.972	1004.71	898.33	852.977	781.605	856.711	781.042	791.583	815.345	1082.88
AT1G66680	337.003	227.696	249.391	129.622	345.345	396.833	392.996	271.202	191.763	172.176	277.236	496.754
AT1G66690	154.4	10.4898	13.4716	8.12779	94.3842	191.099	132.437	19.0465	10.3182	7.26581	17.9364	54.2215
AT1G66720	5.6491	5.10921	4.70208	5.02314	5.33075	5.07478	5.49821	6.80246	5.47405	4.93086	5.20307	4.80214
AT1G66730	12.9571	8.64854	10.3826	8.88306	9.22682	9.98601	13.2304	8.52753	10.1121	9.09759	11.0034	8.99984
AT1G66740	170.472	70.7201	73.9627	66.2357	112.119	159.86	180.372	71.0145	60.6829	66.0762	84.6538	104.784
AT1G66750	35.5778	25.2957	27.3177	23.4601	30.2295	48.093	62.1481	44.1938	23.9536	24.9119	34.7462	42.6282
AT1G66760	820.508	238.187	164.101	29.6031	167.916	266.423	562.009	233.397	105.764	84.6339	352.12	319.248
AT1G66770	3.71283	3.7011	3.37122	3.7842	3.35423	3.54377	3.68792	3.90642	3.85198	3.35688	3.78708	3.39707
AT1G66780	3.92258	3.99821	4.26207	4.14315	3.81462	4.52397	4.15136	4.54263	4.08158	4.4573	5.23992	4.21969
AT1G66790	8.71768	10.1063	10.2619	11.7272	10.6436	8.47998	7.20442	8.86472	8.74235	8.5867	11.2589	7.38656
AT1G66800	5.96815	5.58532	4.93857	6.80385	5.72456	6.22068	6.10465	6.33136	6.16376	5.37964	7.20847	6.65823
AT1G66810	9.18706	7.7852	6.61266	8.0108	8.74036	8.98855	8.52352	8.06753	8.80489	6.82208	8.59952	8.30265
AT1G66820	365.078	259.668	315.372	556.781	469.68	474.792	346.692	240.69	247.66	657.134	465.508	450.766
AT1G66830	4.71881	5.38817	6.35517	6.74463	7.33114	5.05589	3.85788	4.6565	7.09584	6.76255	4.82313	4.68077
AT1G66840	34.2477	23.3671	6.18375	14.2024	8.92384	19.358	20.4404	20.571	10.7312	18.0977	13.1376	21.3969
AT1G66850	3.86165	3.50852	3.61809	4.19447	3.90322	4.37858	3.88483	3.55471	3.73617	3.64106	2.99212	2.94268
AT1G66860	4.73295	4.04927	5.06021	5.28306	6.28927	5.72469	4.44368	4.30605	5.19603	4.7364	4.2854	4.79238
AT1G66880	62.2867	29.1204	21.3532	15.2858	20.3115	63.1957	64.3163	26.5312	13.4025	15.5434	26.4302	51.7328
AT1G66890	72.4377	222.957	264.142	152.104	106.225	99.5652	80.4958	205.553	236.021	181.544	104.219	99.9471
AT1G66900	109.571	290.735	171.26	104.107	33.0553	64.0588	98.6842	275.478	246.932	83.2901	60.9903	84.5662
AT1G66920	28.1813	29.495	26.4974	39.168	28.829	28.6616	19.1763	24.2565	23.2773	60.753	36.2841	40.2929
AT1G66930	4.26878	4.43474	4.18159	5.04493	6.00761	4.96899	4.21178	4.47486	4.97813	3.81366	4.58058	4.26963
AT1G66940	197.663	352.023	301.341	193.823	414.12	292.692	231.902	395.567	459.83	225.946	516.858	503.312
AT1G66950	3.99698	3.32882	4.39655	4.59544	4.32923	4.02676	3.42593	3.23845	4.06551	3.45329	3.78732	4.1191
AT1G66960	5.20504	4.39167	4.43195	5.59251	6.39483	4.60056	4.10498	4.59057	4.07586	4.63708	4.96502	4.1011
AT1G66970	1307.15	1058.95	1017.97	1242.95	1268.48	1547.79	1145.42	1158	1026.33	1438.24	1212.17	1359.13
AT1G66980	23.1718	56.1687	89.313	103.875	29.8369	45.9147	23.8572	56.3099	123.649	83.7538	33.5664	34.6173
AT1G67000	5.34106	4.80872	4.29224	4.77289	4.82422	6.28729	5.09662	4.21787	5.1085	4.96306	5.26465	4.49105
AT1G67020	3.51961	3.79991	3.90227	3.91516	4.12996	3.78832	3.77864	4.08382	3.47323	3.46756	4.83938	3.92582
AT1G67030	97.7214	75.6742	144.4	88.3596	110.977	126.374	99.8295	63.1775	81.8305	124.807	84.5957	74.1625
AT1G67040	41.6578	76.2082	21.3596	24.9848	19.4843	16.7378	33.0467	36.0565	41.5632	41.1912	12.0147	27.9409
AT1G67050	98.3352	147.614	174.556	80.1401	57.7597	95.6741	82.3059	100.899	99.2302	129.212	95.9175	81.8623
AT1G67060	74.0008	60.2415	61.7361	38.8682	51.0587	48.7484	62.7026	50.7938	44.3155	52.1313	52.811	41.6954
AT1G67070	28.033	22.5207	11.1858	8.27056	8.97471	8.6603	13.4081	17.1671	7.85318	9.82861	7.99876	6.53815
AT1G67080	273.799	335.791	398.056	268.741	133.419	142.354	204.735	332.121	298.743	291.609	140.861	163.28
AT1G67090	14107.5	14120.3	12413.5	14087	13373.6	13607.5	13680	13462.7	12991.1	12195.8	12828.2	12873.5
AT1G67100	5.16534	5.04863	4.17998	5.40269	5.83866	5.77814	5.0056	5.34605	5.71573	6.08901	6.21055	5.67964
AT1G67110	4.88895	3.76488	3.95649	4.96757	7.24747	4.26686	4.39136	4.31935	5.14437	5.35873	5.08175	4.76244
AT1G67120	22.6542	12.9884	13.3052	28.9917	15.5229	19.0684	27.7057	19.7477	13.5985	37.4796	16.5404	27.903
AT1G67140	46.1602	68.2328	48.0664	65.7888	42.2846	46.5708	54.859	65.1463	58.3027	51.7469	27.4388	56.2463
AT1G67180	4.4944	5.28958	4.16856	5.33299	3.52912	3.81969	4.20625	3.86683	4.773	5.14797	3.59519	6.03042
AT1G67210	8.05371	9.13036	8.14052	9.05481	7.66338	9.31972	7.56275	9.40228	9.88624	8.01618	7.91305	7.66136
AT1G67220	2.88031	3.29939	3.05612	3.3201	3.28433	3.45652	3.28524	3.36832	3.0678	3.20794	2.79541	2.94114
AT1G67230	358.957	317.051	257.189	251.169	248.249	251.305	316.479	332.657	289.655	272.342	351.717	290.56
AT1G67240	3.52707	4.00815	4.2221	4.80897	3.52394	5.10003	4.06251	3.99961	4.06103	3.86179	4.50589	4.05314
AT1G67250	420.187	547.298	495.341	517.268	534.545	443.505	417.417	558.27	572.169	450.214	429.246	554.386
AT1G67270	5.66491	5.29139	5.60963	5.4793	5.50168	4.83697	5.76552	6.25318	5.80697	4.08937	6.65508	4.13785
AT1G67280	817.533	927.817	1113.71	1197.82	1179.35	1010.82	699.94	1169.87	1167.54	1156.63	1182.99	1170.66
AT1G67290	6.00023	5.59164	5.32727	6.32541	7.02593	5.55362	4.63137	5.57291	6.08567	5.16986	5.12974	4.88557
AT1G67300	17.9769	22.2698	29.3919	30.4809	26.3706	27.0719	23.3345	20.9035	11.3833	43.7166	44.892	28.9781
AT1G67310	80.7051	115.67	160.296	106.346	117.95	65.8004	85.3989	143.077	140.625	103.978	191.547	90.2824
AT1G67320	38.4412	56.3875	50.6002	78.8861	29.2231	48.0371	39.7679	32.7512	39.5701	75.1663	24.7253	44.434
AT1G67330	159.64	221.895	260.625	75.0946	157.703	155.66	254.795	241.648	228.129	118.266	122.573	144.536
AT1G67340	84.7142	76.0062	62.4553	54.6502	31.0995	58.4994	94.9011	85.001	59.4208	49.7725	41.4329	69.379
AT1G67350	1234.29	1388.02	1444.44	1444.7	1742.8	1308.75	1169.43	1339.63	1345.25	1236.88	1271.55	1273.12
AT1G67360	74.6582	153.001	49.4957	71.0482	28.0343	34.5767	59.7239	165.182	80.1164	89.4017	24.7849	36.0958
AT1G67370	4.14417	4.59204	5.06601	5.75096	5.17236	5.54591	3.66332	4.42564	4.33925	5.53813	5.09646	4.07603
AT1G67410	9.53338	11.1065	10.5687	7.40541	7.94822	8.92468	12.1714	11.823	12.3968	12.1222	10.2196	11.8487
AT1G67420	10.1043	8.19782	8.76679	9.39899	11.4842	8.90435	11.4845	8.95987	10.4472	9.78097	9.23785	10.0337
AT1G67430	3728.49	3003.33	2902.95	3313.98	3849.85	4182.74	3829.73	3111.56	3184.06	3544.58	2993.31	4327.34
AT1G67440	41.2557	87.5813	54.9313	57.5626	36.1447	29.6835	31.0309	105.561	55.9841	49.7396	44.4114	46.6888
AT1G67450	3.50944	3.49386	3.33314	3.39389	4.15983	3.32233	3.38643	3.07586	3.14551	3.19771	3.62184	3.09372
AT1G67460	5.94281	5.27274	5.36564	4.99532	7.23584	5.16268	5.38819	4.49836	5.31607	5.59328	6.95024	4.78419
AT1G67470	73.7967	14.285	12.3984	32.6744	44.2382	53.893	68.4163	21.4141	12.2705	35.4181	74.4041	70.7268
AT1G67480	457.16	590.257	469.141	493.086	379.512	374.774	394.706	536.647	310.84	517.286	381.709	450.453
AT1G67490	15.3122	21.0653	18.5492	17.6422	28.1744	14.9082	18.7047	21.2829	19.9897	17.1796	18.7676	20.5047
AT1G67500	7.36376	9.92898	8.54266	9.83	6.81432	6.95505	8.75493	6.12563	10.6152	13.8454	8.36709	8.46088
AT1G67510	6.99367	9.50183	16.0067	20.2634	11.4958	8.53228	8.3628	6.40264	19.8083	18.9073	14.1975	10.7927
AT1G67520	30.213	13.6779	28.8522	18.7315	19.3265	47.6403	31.0525	19.8976	19.5571	16.9178	23.679	23.8083
AT1G67530	31.1134	32.9305	37.454	25.3014	27.2257	23.9344	22.7363	42.3265	23.6615	33.3934	23.4841	26.0577
AT1G67540	4.59744	4.37798	4.59905	4.367	4.1829	4.57054	4.777	3.90427	4.80757	4.31071	4.62863	3.65373
AT1G67550	9.71868	9.37907	10.6872	12.0334	13.6614	9.00041	11.6183	8.68742	11.1927	12.4799	12.8267	15.0244
AT1G67560	192.58	170.023	190.718	264.758	134.933	156.351	138.394	215.653	207.145	235.417	177.936	189.03
AT1G67570	7.53651	5.93485	7.436	7.42946	6.66294	7.94199	9.23413	7.29612	7.00179	10.9405	8.37354	8.52539
AT1G67580	203.267	219.58	205.081	125.568	200.211	163.391	234.318	190.578	216.998	169.34	197.407	186.932
AT1G67590	19.1928	15.0882	13.5577	14.0019	10.7823	14.6768	18.5368	19.4672	15.4167	14.5185	16.3587	15.9355
AT1G67600	18.6897	11.449	12.4866	11.8442	12.9602	16.1101	25.4328	15.6946	10.3293	15.3159	20.2772	17.0022
AT1G67620	14.8436	15.0152	15.7052	19.4791	19.3961	22.3315	25.7145	12.7948	17.1048	18.3445	14.2985	23.5993
AT1G67623	4.62532	4.50756	5.50487	6.03952	4.55504	4.97532	4.50573	5.88622	4.92939	5.09461	5.45275	4.35345
AT1G67630	9.84603	14.3721	11.0188	11.3054	10.6206	10.8203	10.9814	11.0935	20.3608	24.9321	7.98974	12.6308
AT1G67635	4.04301	4.53803	4.36062	4.93994	5.31529	3.86899	4.57827	4.58489	4.63875	3.57173	5.02308	3.49937
AT1G67640	3.44507	3.35059	3.2778	3.61677	3.46683	3.89058	3.69542	3.26907	3.47896	3.50067	3.30224	2.97789
AT1G67660	57.8029	35.8333	203.057	277.868	100.648	77.3306	46.2029	41.7135	203.746	356.797	102.271	88.2445
AT1G67670	5.63766	5.2987	5.56563	6.23404	6.5163	6.59521	5.58712	5.7681	6.44504	5.05801	6.43589	4.98593
AT1G67680	156.921	164.342	128.846	150.76	180.819	248.241	159.563	123.488	140.181	160.395	131.329	152.32
AT1G67690	8.34341	7.64123	7.74815	9.74469	10.595	8.76712	10.2069	8.09574	7.94616	13.4952	9.39283	14.2048
AT1G67700	1771.26	1641.45	1640.54	1873.85	1530.06	1966.82	1545.91	1726.66	1591.1	1479	1517.97	1489.98
AT1G67710	11.9925	14.9165	15.9647	10.5586	10.9853	9.05849	13.351	12.4349	12.9283	12.0561	9.72273	8.19618
AT1G67720	40.2533	32.556	22.9424	49.9844	45.6014	37.1578	42.7612	27.5073	40.9764	57.8674	40.589	46.0951
AT1G67730	2124.92	1701.57	1505.4	1714.88	1512.33	1700.23	1967.77	1751.65	1327.26	1483.25	1283.87	1331.74
AT1G67740	4289.87	7280.84	6251.69	5331.21	4263.44	3570.28	4406.78	7431.57	6695.95	4821.71	3928.02	3334.04
AT1G67750	19.8635	85.021	23.7527	107.246	27.8625	16.4515	24.5186	72.0605	50.2999	99.2982	11.8624	16.9354
AT1G67760	9.23608	7.88631	6.78702	7.39979	12.1058	10.4598	10.0673	7.37254	7.82569	7.81735	8.85813	7.77705
AT1G67770	4.14108	4.28375	4.15575	5.05256	4.64619	4.67674	4.5476	4.14544	4.615	4.06409	4.76376	4.31227
AT1G67780	4.95676	6.65028	5.93252	5.737	6.3546	5.81491	5.55973	6.89099	6.30875	6.89861	6.58603	5.56608
AT1G67792	4.41514	4.76571	3.95405	4.63343	3.95743	4.35627	4.75124	3.77219	4.12608	4.22547	4.28514	4.51572
AT1G67800	93.7848	15.7081	30.9101	28.2137	48.264	86.6264	108.049	26.7866	19.2023	25.7238	38.65	86.7184
AT1G67810	36.0145	22.1394	92.5418	30.7641	102.856	59.2174	55.1451	17.3999	37.7664	30.8773	38.298	30.6869
AT1G67820	4.60117	6.54321	5.29705	5.24745	5.65324	5.53566	5.3455	6.16432	6.0627	6.47642	4.56741	5.9886
AT1G67830	210.155	184.862	108.654	262.432	201.337	168.497	191.319	180.588	192.791	246.235	146.021	190.163
AT1G67840	353.382	497.253	345.207	388.653	214.009	279.286	389.036	618.427	472.463	312.45	309.162	236.968
AT1G67850	48.0068	36.3393	19.4865	20.6881	23.7146	29.6075	58.6732	29.4503	23.7166	27.0206	32.5338	39.9786
AT1G67860	27.465	80.432	33.9843	37.5887	43.3963	37.3572	59.3434	60.8485	81.7638	37.1357	50.737	41.9663
AT1G67865	147.206	198.042	116.639	170.682	131.379	154.924	129.015	213.458	206.335	152.453	194.953	202.214
AT1G67870	1213.8	1856.92	1172.74	1498.07	1446.07	1082.55	1556.09	1396.55	1886.95	1277.37	1290.49	990.211
AT1G67880	132.239	66.7481	38.9656	61.5555	38.326	54.2535	85.4215	66.2118	36.7687	65.3335	44.6568	61.0009
AT1G67890	65.6369	92.7685	58.2284	52.3449	58.0175	65.4191	69.3225	88.6162	57.9541	67.0209	76.4929	84.2953
AT1G67910	421.81	337.355	438.005	444.97	666.323	445.536	364.213	414.754	376.715	439.974	769.546	357.175
AT1G67920	13.6097	13.9367	14.3832	15.2026	13.0642	15.4763	13.3141	12.1261	13.7257	10.923	19.7621	12.9296
AT1G67930	104.312	169.23	185.853	176.595	154.929	139.085	126.384	159.464	225.755	235.233	130.498	134.326
AT1G67940	40.5816	71.4313	58.1005	49.9464	44.6735	43.117	41.9006	56.5373	58.666	40.3801	36.5105	54.1909
AT1G67950	18.82	29.7263	26.4533	26.0401	14.0875	23.7289	15.6643	33.8426	22.2208	28.1982	13.1539	26.5562
AT1G67960	42.2194	29.932	31.1003	33.4348	46.0073	33.5091	49.5853	39.7735	21.3803	35.3938	38.4204	53.2221
AT1G67970	7.07246	5.99861	64.3903	34.043	23.3466	7.31007	5.20005	6.45076	60.0666	47.8086	27.7512	7.62893
AT1G67980	121.086	35.3556	74.1672	12.4514	58.9767	122.734	113.553	39.2027	15.495	16.3212	13.3415	28.9381
AT1G67990	4.28536	3.27951	3.31234	3.96865	3.84637	4.11484	3.33938	4.1332	3.49698	3.66503	3.91654	3.42702
AT1G68000	266.477	359.502	432.443	200.225	298.553	185.023	235.2	429.498	329.083	251.251	348.368	289.52
AT1G68010	3183.05	4793.87	3349.41	3504.01	2791.2	2966.9	3209.02	4979.17	3113.59	3181.82	3217.74	2891.27
AT1G68020	136.97	218.056	136.419	87.7691	121.582	89.5488	138.199	124.509	114.736	129.663	191.028	106.13
AT1G68040	3.3919	3.40673	2.68154	2.79057	3.49493	2.99671	2.99236	2.80924	2.5122	2.60159	2.70187	3.00559
AT1G68050	54.5896	52.9158	330.761	251.199	104.444	90.4801	44.9777	57.3981	251.483	259.058	87.5404	66.8703
AT1G68060	17.9472	27.376	57.6543	39.6838	48.6099	33.0025	18.0787	39.401	60.0266	40.5775	55.861	38.9004
AT1G68070	183.206	200.031	215.033	189.69	214.396	185.552	192.371	229.426	217.968	192.943	322.008	179.35
AT1G68080	30.4542	20.5773	20.9976	30.6528	31.4643	26.6847	28.266	24.3489	21.2988	29.5991	28.3414	43.8853
AT1G68090	3.54855	3.06455	3.23962	3.71635	3.4367	2.84275	3.0559	3.82315	3.35016	3.27394	3.42412	3.50507
AT1G68100	76.7756	54.6137	77.2716	67.1728	82.7379	86.2076	70.156	65.3211	74.6284	64.5887	85.3425	89.8734
AT1G68110	12.7739	6.72454	7.98848	7.61154	12.4506	9.9573	9.89894	6.23077	7.12978	9.58357	6.92656	13.382
AT1G68120	6.2853	6.87161	5.9724	6.96378	8.29773	6.266	7.79362	6.01321	5.60445	6.73412	6.89833	7.90573
AT1G68130	46.2168	40.9138	26.356	49.6665	49.3922	75.6819	68.8785	38.9504	32.0493	63.9251	90.4132	77.8474
AT1G68140	130.412	122.857	118.3	66.4316	133.455	142.599	178.366	112.619	108.043	106.686	152.327	138.368
AT1G68150	6.24374	5.25695	9.06404	4.87745	6.56712	5.15636	6.14899	4.77234	5.72107	4.61101	4.34973	5.92864
AT1G68160	46.9325	45.0866	44.9788	40.1926	34.6536	31.56	40.7336	52.5848	54.0532	38.0332	47.8022	41.3221
AT1G68170	4.38929	3.95555	3.9572	4.34553	4.12666	4.35786	3.97162	3.99773	4.16879	4.17542	4.14388	3.53781
AT1G68185	40.3343	39.7587	40.4832	41.4525	42.2373	41.9565	48.9542	36.8477	43.9354	43.6789	32.1803	48.9043
AT1G68190	52.5222	172.549	180.379	50.9389	28.2387	26.2549	34.1957	250.887	172.296	82.6008	32.2069	47.589
AT1G68200	5.72053	6.67513	5.52005	7.06929	6.15925	7.31243	4.80476	5.50269	5.39442	4.7558	4.99518	4.76596
AT1G68220	343.5	230.461	433.607	558.038	624.036	415.264	333.124	166.105	407.152	609.404	570.979	363.469
AT1G68230	5.20339	7.17568	9.32737	4.66253	6.783	5.55207	7.56855	5.88866	6.45983	7.54655	7.16514	6.86813
AT1G68240	5.75759	7.31349	6.64384	6.93622	6.29487	6.17866	5.20877	6.93193	8.12337	4.74065	7.20141	5.11186
AT1G68250	3.7949	3.4999	3.76276	3.5689	4.13929	3.39195	3.49906	4.04919	3.36402	3.29982	4.23723	3.5773
AT1G68260	146.526	151.93	196.452	161.976	166.584	129.702	116.489	130.69	185.034	131.177	116.867	210.921
AT1G68270	5.40156	5.93633	5.49505	6.49733	5.432	5.72468	4.76373	5.13135	5.29968	5.00531	6.48748	5.32535
AT1G68290	5.21189	6.60702	5.99175	7.87881	5.34206	5.70904	6.22489	6.22889	5.29309	6.66698	5.9633	5.77225
AT1G68300	669.987	492.729	769.371	651.075	494.016	770.6	764.725	567.412	429.031	691.687	594.359	633.712
AT1G68320	5.90111	6.54954	5.92178	7.15908	5.90585	6.27822	4.9539	7.28312	6.12357	5.93892	5.20447	5.4559
AT1G68330	8.40146	8.74383	9.47134	9.95269	8.09274	16.2266	8.61861	8.33164	11.3232	9.64988	9.02997	9.69797
AT1G68340	6.40218	6.9553	5.93763	6.86018	7.03073	7.89088	6.38259	6.81489	5.62692	5.821	6.1274	7.75559
AT1G68360	16.6621	8.45249	9.42085	14.9522	15.1251	17.181	15.4081	8.56176	8.60129	13.6511	15.294	14.2143
AT1G68370	96.3919	109.516	107.174	74.2719	87.9319	125.652	90.6922	115.465	100.8	109.702	87.3811	110.161
AT1G68380	2.62367	2.62041	2.74977	2.77124	2.92653	2.74354	2.64284	3.20742	2.59125	2.74583	2.79133	2.41406
AT1G68400	139.693	84.9823	51.5596	35.8135	55.7457	93.4958	86.0077	55.5884	40.4602	53.0619	45.8454	71.3648
AT1G68410	223.826	111.034	144.901	142.007	147.455	180.017	225.888	178.081	124.641	140.256	187.668	195.984
AT1G68420	3.33847	5.10907	5.34375	5.44977	5.43809	4.44765	4.78033	4.20192	5.22471	3.89215	5.50466	3.30985
AT1G68430	7.93305	7.40794	7.50778	9.30502	8.33387	7.30221	9.78372	6.7322	9.28594	11.9138	7.23011	8.45229
AT1G68440	2743.32	747.944	243.507	196.69	498.097	1708.16	2495.21	694.056	146.626	250.401	1140.84	1752.39
AT1G68450	9.12395	7.84845	9.54327	9.91247	5.68943	11.899	8.80897	5.56344	6.55246	6.76415	6.09907	8.104
AT1G68460	3.34448	3.41209	3.50758	3.38101	3.66749	3.87773	3.16406	4.65564	3.4136	3.5724	4.03547	3.55985
AT1G68470	13.241	10.5358	6.61657	11.0066	6.33735	12.1022	11.4183	10.9175	12.6808	9.65782	8.06937	15.9894
AT1G68480	3.73145	4.09287	3.91468	3.57074	4.39224	3.97362	4.09297	5.3028	4.41981	3.88665	3.69778	3.83791
AT1G68490	763.894	747.308	864.544	693.052	679.24	668.473	727.737	655.018	857.242	765.202	869.115	707.605
AT1G68500	24.2193	12.7784	83.705	86.0619	103.611	38.3532	36.2327	15.4901	76.0926	93.326	58.7391	42.3764
AT1G68510	2.18739	2.44235	2.15636	2.71568	2.76275	3.13435	2.1483	2.41788	2.82662	3.01062	3.05206	2.50415
AT1G68520	815.54	367.702	505.837	510.548	446.379	1201.75	698.17	485.012	513.267	680.763	650.682	1151.55
AT1G68530	2033.32	1489.69	1588.07	1290.63	1702.08	1928.34	1578.07	1461.83	1243.71	1430.82	1930.47	1496.59
AT1G68540	84.9358	102.439	77.1049	125.028	73.9453	65.0802	82.9424	81.0692	82.9984	80.8507	95.3261	79.4046
AT1G68550	236.271	116.332	161.239	203.689	623.08	349.335	333.298	108.801	128.259	202.681	666.154	530.297
AT1G68560	369.295	957.473	1537.34	1001.53	792.558	691.079	363.138	994.059	1442.31	1366.5	810.987	739
AT1G68570	311.932	92.2298	8.2307	18.2036	16.4104	79.333	297.954	76.5263	14.3309	19.7734	12.7929	95.7854
AT1G68580	192.475	230.369	272.175	184.957	194.358	209.171	179.256	290.02	222.709	287.452	199.096	222.191
AT1G68585	79.3608	59.1824	56.3657	94.7686	49.5445	51.6385	41.8384	62.4831	40.0163	81.9946	55.0392	101.361
AT1G68590	2971.03	2535.43	2730.03	3299.83	2809.45	2599.78	2475.34	2928.78	2873.82	3397.49	2744.32	3616.61
AT1G68600	11.1206	17.2939	21.8996	77.634	6.01395	9.84366	10.055	33.9511	41.1648	89.4237	17.3785	7.94217
AT1G68610	3.05926	3.20975	3.27417	3.1115	3.17501	3.72282	2.95507	3.51841	3.32708	3.24796	3.53807	3.27444
AT1G68620	250.051	145.077	108.962	96.6524	60.4739	203.065	235.387	142.013	83.8744	52.8413	78.8381	91.8353
AT1G68630	4.38162	3.62462	4.05291	4.15164	3.79273	4.31316	3.97002	4.97659	5.27992	3.8644	4.35278	3.20404
AT1G68640	3.62806	4.94986	4.1622	4.62757	5.58336	4.17902	5.34677	5.71227	4.37349	5.20478	5.46556	4.26529
AT1G68650	16.4184	26.7079	30.0075	20.7976	24.364	20.4252	25.8589	25.904	20.1491	32.8402	25.8362	17.1463
AT1G68660	795.143	998.581	557.028	720.548	290.173	525.089	780.746	964.822	552.973	665.655	441.727	633.191
AT1G68670	1010.63	535.154	483.004	552.869	602.134	694.838	872.192	488.196	409.471	478.789	615.07	561.048
AT1G68680	233.232	194.183	227.32	162.482	199.189	242.842	159.443	180.407	158.464	179.236	158.789	226.579
AT1G68690	16.2386	8.57931	10.4837	8.26417	11.3945	15.466	15.4633	10.2523	8.59372	9.53812	9.833	11.6724
AT1G68700	7.6458	8.71857	8.25072	8.3468	8.03192	8.41349	6.76447	6.32925	7.41959	6.12806	9.31288	6.66265
AT1G68710	25.8215	19.9286	33.9468	22.9273	25.6062	18.4195	26.4482	18.9017	20.2122	25.1595	23.8452	16.8887
AT1G68720	78.3006	120.124	83.6031	100.193	73.5112	66.9239	84.2816	116.575	98.2559	76.3916	78.0729	82.3698
AT1G68725	11.7715	8.55074	10.4721	11.5534	12.2954	11.1913	10.8366	11.3795	15.1382	12.4538	18.1504	10.9124
AT1G68740	16.5168	16.5069	5.98335	7.48088	6.8169	7.56843	15.646	8.44747	6.61691	6.65825	7.52273	9.82267
AT1G68750	3.95031	4.32031	4.2926	4.378	5.79826	4.05894	4.48006	4.15622	3.80442	4.23228	5.05639	4.32206
AT1G68760	32.8013	25.1262	34.9063	42.2892	30.1749	29.2799	34.4858	29.5129	28.0004	37.6454	33.4663	57.6978
AT1G68765	4.9496	4.0291	3.84654	3.66909	4.32592	4.6258	4.36864	3.98226	4.75714	4.38154	4.07846	3.99653
AT1G68780	162.541	158.995	174.034	166.443	157.755	131.922	100.396	165.516	157.551	145.451	82.7792	102.095
AT1G68790	83.6607	105.577	84.9759	124.255	80.8777	98.5615	72.7793	148.239	133.547	81.9742	113.969	165.206
AT1G68795	5.05394	6.08501	5.87921	5.51791	4.73892	4.77101	4.20881	4.97368	5.56752	5.06078	5.01325	4.37262
AT1G68810	86.4883	61.7285	70.0331	44.7502	50.3768	58.6611	54.6614	43.2486	76.4252	75.8931	66.1892	56.4557
AT1G68820	43.2994	46.4758	86.7817	63.8183	36.5326	36.1254	30.7641	53.6891	81.4747	67.6818	33.4867	28.6112
AT1G68830	573.196	776.849	542.984	226.651	110.511	312.608	443.448	888.989	529.03	186.653	164.385	282.703
AT1G68840	584.684	857.82	679.478	262.889	532.021	671.351	762.756	1073.9	664.925	244.741	977.125	777.039
AT1G68850	85.2014	15.149	22.6992	15.6262	15.6903	29.3825	68.0955	12.2619	10.1549	9.40851	7.45551	18.715
AT1G68875	3.85327	3.29799	3.86663	3.56493	4.32564	3.38949	3.44952	3.48059	3.79613	3.59912	3.59718	3.33882
AT1G68880	5.74977	5.82106	7.88908	6.5488	7.57333	5.42134	7.44833	4.98335	6.18835	5.05084	4.64511	6.05174
AT1G68890	6.52494	8.6703	5.98513	6.17781	7.28581	6.40722	8.22924	7.67651	8.45834	6.88733	7.96159	9.80457
AT1G68910	19.0592	16.1157	16.6202	8.57585	9.53364	12.7216	15.7275	18.8364	12.3228	13.184	15.7139	12.5221
AT1G68920	12.8449	24.0403	18.6045	15.7321	17.1565	13.9996	17.0651	24.3659	21.9977	18.5312	22.6405	18.0632
AT1G68930	4.55077	5.04254	4.32939	5.85899	4.18515	4.49782	5.03135	4.64307	5.15539	4.73168	5.32526	4.80737
AT1G68935	6.19683	6.15767	6.94431	6.74644	6.58743	7.90118	5.39046	5.36789	4.90969	4.62896	3.87542	5.05523
AT1G68980	15.0859	14.7054	14.0611	13.2874	13.747	17.3781	10.7887	10.8566	12.8642	19.5	13.05	11.5689
AT1G68990	44.054	9.82157	14.9637	31.6132	46.4186	55.9455	57.8771	12.2526	12.9469	39.0191	51.2925	86.0449
AT1G69010	156.01	222.552	185.275	148.295	91.6898	141.377	171.922	219.621	199.801	210.191	203.211	152.903
AT1G69020	4.6137	5.19293	5.29107	4.41488	5.39764	5.55605	4.84729	4.50504	5.47904	6.32073	5.90746	6.21174
AT1G69030	95.1293	102.878	123.013	133.274	126.82	100.858	90.3582	151.664	88.2341	124.933	146.089	150.966
AT1G69040	39.5412	143.249	254.144	200.216	247.49	94.7996	51.3125	90.1867	276.25	190.588	159.983	123.99
AT1G69050	5.1439	5.76127	5.70626	4.0973	4.67917	5.05137	4.81988	4.86307	4.88936	4.82567	4.02876	4.01101
AT1G69070	57.6505	24.0909	24.5456	48.259	38.5825	83.9921	67.8095	15.1686	30.2234	43.7709	26.1372	99.8027
AT1G69080	8.80156	6.45387	7.79424	8.01425	8.9276	9.55932	8.85076	7.48125	6.47218	8.1869	8.29112	9.84265
AT1G69100	4.76954	4.40961	4.39271	3.83533	4.11946	4.54977	4.45886	4.97645	5.04941	4.36447	4.50461	4.16337
AT1G69120	3.08525	3.57993	3.57456	3.33697	3.67739	3.2051	3.12388	3.2476	3.15462	3.02511	3.40975	3.06209
AT1G69150	6.50708	6.58097	6.96065	5.23713	8.29219	6.05137	5.24614	5.57883	6.81151	4.67084	6.79019	5.68866
AT1G69160	493.428	530.287	327.039	21.1005	28.2617	93.9592	388.301	651.03	284.211	53.2929	47.255	144.805
AT1G69170	6.1084	6.15078	5.72632	6.21748	5.8162	7.89755	7.77149	7.43253	4.6833	4.85446	8.01521	7.39932
AT1G69180	3.52707	3.63708	3.51495	4.0423	3.68886	3.18228	3.45201	4.3302	3.34441	2.81942	3.61167	3.02502
AT1G69190	5.36228	5.81678	4.94046	6.01134	5.85408	5.52191	4.52631	6.8192	4.75892	4.76071	4.37813	5.22476
AT1G69200	141.781	107.528	40.5942	155.151	91.9007	106.014	131.054	77.4053	102.323	140.054	79.302	168.304
AT1G69210	8.73023	8.20596	7.45782	9.09873	12.3321	9.66819	9.52722	6.05868	7.84358	10.683	7.0799	9.63035
AT1G69220	208.045	96.6925	126.322	106.3	190.104	183.327	232.655	145.174	111.414	134.013	203.308	221.956
AT1G69230	5.82406	5.42664	4.73814	6.89821	5.54633	5.52353	4.83587	5.35378	6.64058	7.33598	5.59888	6.09109
AT1G69240	6.37055	6.76293	6.23227	6.57777	6.02856	7.17456	6.28197	6.21641	5.28418	4.53021	4.9266	5.52299
AT1G69250	150.019	51.9637	73.7946	82.1387	85.1866	196.993	198.154	41.7971	82.7197	93.1187	141.867	218.086
AT1G69260	87.6246	16.0906	11.4474	17.548	54.8745	78.6771	106.831	19.052	11.46	19.2811	57.3008	52.7183
AT1G69270	177.922	35.2011	49.1444	76.3685	208.978	204.955	257.388	35.7096	41.4997	117.322	305.917	188.895
AT1G69280	5.1694	4.03857	4.86473	6.65204	5.29998	5.73649	4.55629	5.11484	6.05182	5.4022	7.81414	6.56344
AT1G69295	324.428	196.364	101.855	130.544	273.268	287.241	353.454	189.666	133.901	200.184	269.673	244.003
AT1G69310	32.188	15.5021	9.54041	18.3542	24.0017	34.7437	49.7877	17.2491	10.9744	14.3571	24.9249	42.9473
AT1G69320	7.94733	7.93308	6.59232	6.3053	8.23899	8.2721	8.07658	6.44952	8.04922	7.52148	7.45048	6.49047
AT1G69330	16.0042	24.8424	41.8641	22.8037	18.8754	12.8067	17.1717	21.8941	44.4152	40.4203	13.7224	18.8586
AT1G69340	224.899	267.94	301.202	229.281	187.679	232.763	228.783	273.51	263.58	236.553	246.251	247.707
AT1G69350	7.91622	5.54749	5.33111	6.90282	7.46144	6.47332	9.85556	5.07488	6.72944	7.32289	6.87045	6.37462
AT1G69360	18.9171	25.2205	23.1452	14.0569	21.0086	18.5459	18.999	21.3343	22.8547	19.8932	15.8144	20.3755
AT1G69370	13.0117	50.298	43.9175	39.6181	20.4475	17.0407	12.3233	44.0652	50.8999	22.2572	12.2116	18.337
AT1G69380	14.0833	14.1301	31.629	30.4775	18.3509	22.2901	15.6289	12.8016	31.0071	28.8024	17.2345	35.353
AT1G69390	243.896	353.969	362.553	339.637	240.362	222.222	172.336	382.994	394.779	373.589	268.114	244.211
AT1G69400	6.85872	10.9772	8.25124	8.41432	7.3178	6.3545	5.92774	9.48949	13.0722	8.80412	8.84728	7.9976
AT1G69410	779.409	1037.72	803.595	601.879	1126.48	1058.45	935.586	646.161	684.057	774.476	751.488	983.795
AT1G69420	333.404	241.767	181.399	212.563	279.709	266.171	261.525	246.276	212.732	270.455	175.915	297.598
AT1G69430	3.88395	4.27841	4.20332	4.08068	4.13221	3.6216	3.99962	4.42585	4.29034	4.51322	5.52079	3.62334
AT1G69440	21.0804	12.3525	12.6645	45.405	46.9598	33.0923	31.6933	12.245	14.7681	40.6135	43.2964	39.2665
AT1G69450	35.9994	32.8813	65.8783	41.1493	39.8773	39.7455	47.8799	39.4192	42.5439	27.6434	42.2907	43.7602
AT1G69470	4.04624	4.08595	3.88298	4.07539	4.8123	3.86026	4.35422	4.61628	4.1693	4.06917	5.09762	3.81284
AT1G69480	8.25387	6.06907	4.87661	5.31991	6.04327	6.02215	10.6322	6.15016	4.59537	4.73878	4.80599	4.90223
AT1G69490	17.0774	17.2801	6.69065	4.19449	5.99852	5.47495	17.2514	18.8581	4.15504	3.84893	8.61266	5.63184
AT1G69500	4.13357	3.96636	4.92986	4.02026	3.93506	4.54163	4.10363	3.75154	4.29079	4.15624	5.17992	3.52827
AT1G69510	368.25	417.832	474.257	469.201	485.536	369.509	412.569	387.252	525.97	524.472	412.712	342.295
AT1G69523	130.986	138.835	61.8603	189.534	22.5773	72.6531	80.6467	129.1	74.7	135.331	45.1151	82.9942
AT1G69526	8.35272	18.3867	14.0281	12.2206	10.562	9.75091	10.9477	17.6141	11.4918	8.58851	6.48039	11.3764
AT1G69530	2751.21	2423.3	1218.06	1565.08	1083.35	2516.82	2687.86	2912.3	1678.39	1231.53	1130.04	2501.65
AT1G69540	3.89139	4.45278	4.69933	4.0201	4.55385	4.99428	4.53947	5.35263	5.10419	4.0508	6.07964	4.14764
AT1G69550	12.9398	14.9929	14.256	11.9855	5.4334	10.3455	9.50321	9.67774	13.9875	15.3677	8.93633	11.9769
AT1G69560	5.00231	3.63205	3.79482	5.34647	3.93728	4.69023	4.22003	5.20768	4.14648	4.62752	4.00531	4.26543
AT1G69572	385.733	46.1741	16.1041	5.65698	3.77607	4.84326	380.954	66.7562	6.38746	9.83193	4.2301	5.22418
AT1G69580	14.4346	15.1419	11.4088	10.563	8.38319	9.53976	14.1322	7.21069	9.33592	16.2213	9.28173	12.0792
AT1G69600	7.603	10.0185	10.5938	7.14875	6.39035	6.62254	7.93417	7.82099	7.253	7.01051	5.40102	4.71154
AT1G69610	10.0475	10.0488	6.44385	7.03644	5.56622	7.53897	7.43159	9.1078	5.15008	6.00775	9.38126	8.67589
AT1G69620	3499.99	3830.01	3182.67	3197.41	3948.19	3834.09	3712.54	3227.87	3578.23	3272.47	3120.88	3409.79
AT1G69630	4.52532	4.51734	4.8172	4.36612	5.49058	5.62135	4.25165	5.10393	5.33111	4.53218	5.25818	3.62353
AT1G69640	192.642	236.779	301.816	253.72	233.809	215.472	196.537	244.108	284.939	268.006	319.523	223.212
AT1G69660	4.98468	4.43722	4.41294	5.37027	5.7001	4.45788	4.46355	5.5376	4.02303	4.26844	4.1591	4.42462
AT1G69670	44.7656	48.1863	41.8438	39.7668	33.8477	30.9561	33.4445	42.5223	53.0079	43.2517	33.0729	51.948
AT1G69680	15.3925	18.6897	16.7839	24.422	25.157	14.5955	21.4	27.1183	25.7006	18.2317	19.237	20.9441
AT1G69690	47.3886	163.546	147.14	87.0647	67.6859	42.0915	58.613	140.633	147.846	168.386	66.5854	41.2692
AT1G69700	217.408	219.121	205.891	107.269	242.583	132.026	185.486	271.201	187.626	160.512	147.924	219.334
AT1G69720	3.80528	4.49291	4.80087	4.98989	6.05713	3.68768	4.46008	3.99658	4.96396	3.90521	4.36819	3.9981
AT1G69730	274.219	76.8086	23.2998	17.7822	29.5946	194.995	167.594	64.6757	23.8604	16.5816	35.3921	114.124
AT1G69740	869.1	1168.47	800.351	920.957	781.322	887.547	780.266	1105.7	1061.17	1011.33	825.079	969.393
AT1G69750	189.336	60.4839	113.041	122.085	199.579	174.407	119.34	73.9454	81.2771	107.89	141.414	243.835
AT1G69760	178.356	159.102	292.082	181.623	259.479	145.731	146.913	189.536	179.836	284.049	229.269	229.95
AT1G69770	25.5156	59.2926	38.7863	61.5426	38.5005	30.0414	22.5374	37.9742	39.9416	84.1573	31.2691	35.2952
AT1G69780	107.76	149.859	108.078	97.2859	63.675	110.222	111.293	164.994	111.817	125.323	121.666	100.87
AT1G69790	9.0292	6.69016	6.51523	6.69998	7.31962	8.15989	8.27177	6.85689	7.28668	6.38555	5.90003	5.68005
AT1G69800	110.54	116.765	90.9977	161.616	170.826	135.626	152.251	130.268	70.5101	156.536	206.981	144.987
AT1G69810	17.0144	11.5152	20.1263	11.12	13.0064	12.8596	15.798	16.3442	14.1546	9.72005	8.03196	12.3984
AT1G69820	3.73238	3.92373	3.82503	4.05372	4.66195	3.71458	3.70677	3.88728	4.35986	3.49105	3.90936	3.02535
AT1G69830	205.908	249.835	1298.67	1472.61	743.059	574.154	230.643	382.772	1227.11	1482.25	899.033	545.606
AT1G69840	247.673	279.266	377.479	395.286	403.533	281.241	187.136	307.568	467.645	543.573	767.37	278.591
AT1G69850	123.736	225.582	298.123	171.825	136.998	113.913	120.768	160.343	267.964	193.162	240.383	104.189
AT1G69860	3.46404	3.55361	3.28369	3.48624	3.39319	3.15174	2.88899	2.99916	3.3447	3.4331	3.00774	3.13494
AT1G69870	105.548	54.1666	117.95	372.944	297.642	233.878	118.223	40.9302	133.903	381.973	448.488	252.737
AT1G69880	4.10547	3.99543	3.58987	3.12512	4.07419	3.70907	4.21564	3.64758	3.93325	3.4591	4.21133	3.62174
AT1G69890	12.6463	10.306	64.0925	36.08	17.0468	19.3717	13.0855	10.3633	31.478	41.6634	79.4674	21.1535
AT1G69910	16.0611	12.0389	11.4658	14.2215	33.9501	24.0353	21.8727	12.7525	12.9636	16.3028	46.1096	21.015
AT1G69920	6.81367	3.34874	4.1663	3.97389	5.93894	9.44228	6.88428	3.91502	3.29389	3.68262	5.51926	6.29384
AT1G69930	4.95592	4.47074	4.29417	4.73538	5.2691	4.96166	4.98926	4.80149	4.88823	4.23206	5.31185	5.12998
AT1G69935	150.726	244.147	180.066	290.841	233.973	125.578	121.677	198.589	168.745	284.994	186.644	144.766
AT1G69950	10.908	13.4319	19.1409	31.5386	14.6089	10.0656	15.5949	13.4851	33.2113	46.389	17.9512	17.2259
AT1G69960	306.353	379.533	363.084	345.94	380.443	404.093	403.398	394.582	403.679	335.352	397.724	403.591
AT1G69970	9.91483	11.4537	15.6324	10.7589	8.03946	8.73496	11.137	11.8691	18.308	15.871	11.0144	7.25982
AT1G69980	64.0116	57.2685	83.1852	62.3718	63.8659	61.6805	53.6479	72.7829	67.2667	62.7517	90.0225	64.2085
AT1G69990	5.43735	4.50412	4.963	5.77624	4.91523	4.90044	4.23528	4.46717	5.16109	4.83665	4.43191	4.43375
AT1G70000	81.0071	47.7005	12.2572	17.19	14.7135	39.7975	44.6542	37.745	8.75741	18.7211	13.102	32.497
AT1G70040	3.7197	3.46623	3.75869	4.13119	4.0536	3.23406	3.65792	4.02536	3.93614	4.22762	5.27918	3.43486
AT1G70060	71.8405	59.3614	42.3719	36.468	34.8938	59.5258	97.7943	67.6235	48.8912	63.7166	59.3059	83.924
AT1G70070	85.267	124.857	125.315	182.523	111.249	134.587	89.6728	126.127	131.298	147.458	112.111	160.054
AT1G70080	4.5738	4.42193	5.29108	4.66661	4.78226	5.02034	5.03917	5.13015	4.60062	4.8331	4.54262	4.15407
AT1G70090	258.975	105.723	186.898	112.483	162.762	95.1185	118.303	87.148	81.5356	192.934	176.001	107.214
AT1G70100	50.4944	57.0931	75.5006	37.5743	41.0333	44.0361	43.2348	66.0166	42.6842	67.9464	84.0535	58.7119
AT1G70110	3.42504	3.81307	3.57182	3.37018	4.62388	3.56779	3.34666	3.5589	3.16805	3.26249	3.0916	3.02248
AT1G70130	4.2457	3.89591	3.73402	3.52905	3.6076	4.13407	3.87892	3.80828	3.87355	3.8795	3.91306	4.01113
AT1G70140	6.96543	7.26799	7.99157	7.87741	8.97831	9.76074	8.9352	7.00562	6.60261	8.16441	7.95414	8.65003
AT1G70150	10.8845	10.8321	11.3221	9.3967	14.0449	10.2368	10.2499	11.924	12.103	12.3351	10.3624	12.1818
AT1G70160	778.299	966.787	1291.5	972.382	695.147	840.92	798.774	1120.7	1207.28	1143.07	792.264	957.627
AT1G70170	40.5793	9.36568	21.9231	7.53803	12.7111	27.849	42.2676	10.9865	6.69888	6.6519	5.9441	17.3658
AT1G70180	11.4071	11.6376	11.6691	11.3588	23.0728	11.6848	12.9441	10.4379	11.0613	10.9389	14.7875	13.0392
AT1G70190	30.8002	56.8061	92.9683	56.9751	54.9237	51.0085	43.2729	53.6677	88.971	134.003	63.43	70.7139
AT1G70200	233.764	221.223	203.799	228.123	121.389	217.664	177.902	166.143	216.568	202.314	84.7692	249.769
AT1G70210	16.0249	72.3267	78.0237	38.1423	18.5773	8.9008	18.5365	48.5758	88.4345	64.7954	25.984	11.7071
AT1G70230	111.578	128.376	70.3843	70.8473	159.2	189.541	143.238	99.6208	58.5809	67.7609	212.468	143.782
AT1G70250.1	22.4212	17.3686	6.94905	8.97382	8.39588	11.3411	17.8854	23.8673	6.74447	8.12724	8.68438	11.7768
AT1G70250.2	4.77533	3.70252	3.2174	2.8059	4.12395	3.57929	4.24689	4.0538	3.00273	3.29358	4.53312	4.1311
AT1G70270	5.8694	7.51923	5.47447	6.09879	6.05073	5.43506	5.99168	11.3296	6.18309	7.5729	5.77121	4.33732
AT1G70280	170.403	177.267	99.8897	177.537	126.464	146.681	147.315	176.922	107.003	140.468	145.48	130.737
AT1G70290	463.045	730.249	619.671	154.43	164.803	124.038	323.736	664.01	464.615	329.662	335.88	217.666
AT1G70300	64.4567	162.389	181.151	88.8461	64.1269	60.5313	96.1339	97.5425	157.393	59.0494	87.8087	53.6177
AT1G70310	619.876	631.224	755.821	810.831	1170.06	885.829	754.521	679.427	686.42	844.868	858.791	877.742
AT1G70320	725.79	695.401	781.582	952.648	742.404	752.266	714.246	696.495	726.174	949.653	681.107	794.951
AT1G70330	665.124	840.722	1046.26	946.546	919.667	745.392	667.936	907.822	1032.52	902.738	865.04	712.949
AT1G70350	54.0661	19.8746	22.2097	35.9712	19.8297	67.4329	41.1489	21.5939	20.0817	28.3948	23.3358	61.6966
AT1G70360	25.3417	24.5838	40.2282	27.6618	55.4428	39.3543	31.5278	24.1503	23.0273	44.915	52.6778	37.8148
AT1G70370	1438.4	1288.42	1034.85	1184.41	895.386	880.204	1279.08	1135.29	1206.22	1437.68	668.42	958.482
AT1G70400	4.24183	4.57883	3.9628	4.187	5.15228	4.23901	4.10613	3.99196	4.10168	4.08263	3.80745	4.19568
AT1G70410	2335.46	2218.98	1500.37	1537.16	2010.39	1871.22	2056.98	1965.16	1441.63	1466.54	1680.85	1927.27
AT1G70420	16.2295	13.0699	170.673	33.8647	13.1666	16.5898	14.8798	14.9795	149.949	27.7881	15.271	20.4595
AT1G70430	4.65066	5.21416	6.13929	6.00929	4.80627	5.08141	5.07572	5.6706	4.67393	4.96454	4.15417	4.66616
AT1G70450	8.08841	10.1849	8.2669	10.0556	9.44867	8.09125	6.08134	7.60975	9.14272	7.09544	8.12368	6.29527
AT1G70460	10.748	9.84452	10.248	10.4411	10.4843	9.54195	10.3003	10.7108	7.86551	6.95981	6.64205	8.99048
AT1G70470	14.7594	37.2016	28.0597	20.6768	27.5905	16.0975	20.0741	14.6725	30.4583	28.0535	18.866	17.1858
AT1G70480	153.606	147.252	85.0436	94.9855	105.797	135.353	179.568	133.844	98.923	87.0006	111.295	102.394
AT1G70490	1167.97	1425.94	1330.93	1268.57	1335	1143.71	1159.1	1476.36	1148.38	1281.93	1146.73	1129.3
AT1G70500	3.74048	4.056	4.16697	3.32291	3.59545	3.76705	4.18407	3.5612	4.07077	3.84101	3.49659	3.83075
AT1G70510	7.49015	6.98894	6.53044	5.48378	6.70943	6.41638	7.02345	5.52213	6.03924	7.79518	6.14772	5.28866
AT1G70520	121.327	121.82	150.768	92.3582	66.2622	117.435	111.817	149.586	120.297	116.173	137.483	116.526
AT1G70530	305.802	357.201	484.202	251.583	217.572	323.22	237.435	353.248	399.418	332.868	353.282	319.645
AT1G70540	3.93199	3.80871	3.74676	4.42572	4.39258	3.76811	3.96759	5.08703	4.63096	3.63571	3.7064	3.56047
AT1G70550	34.2991	31.3057	14.9608	18.2242	21.018	18.3878	40.4955	29.2693	12.0753	20.8276	26.5156	17.8053
AT1G70560	19.8442	40.3859	69.4857	67.5894	149.095	89.0807	21.4693	68.2696	69.8189	71.1307	289.376	91.8244
AT1G70570	152.597	123.798	78.3096	86.5599	113.733	219.1	206.675	92.0633	50.8934	69.4477	124.256	213.649
AT1G70580	191.469	232.546	132.55	144.771	97.1275	95.691	107.566	305.237	172.373	134.613	102.547	64.3147
AT1G70590	101.13	74.6003	79.1048	50.1099	104.076	92.7428	94.7092	115.707	64.7275	70.7238	63.3561	88.0551
AT1G70610	236.893	186.585	47.0966	35.0989	24.0347	63.8215	247.778	237.655	81.9913	29.7988	30.403	78.089
AT1G70620	34.8005	55.399	72.5213	70.0489	49.0402	51.8293	45.0325	54.7094	63.0116	64.7844	59.7749	47.1319
AT1G70630	6.16181	4.81713	5.00378	5.89982	8.98574	6.06234	8.076	5.53168	7.05659	7.1181	7.47004	8.68041
AT1G70650	6.23787	6.39148	5.13994	5.99707	5.75721	5.83518	5.20048	6.74603	8.69142	5.86715	7.2934	5.69003
AT1G70660	1208.52	1006.49	691.858	513.955	495.41	723.345	890.778	767.918	528.43	588.255	787.815	778.512
AT1G70670	25.0983	53.1469	59.939	27.2419	49.2208	21.5754	35.4553	36.8759	27.3686	62.4775	39.9041	35.1399
AT1G70690	25.3548	10.5341	14.0913	10.1837	9.30351	24.8111	36.0521	9.60016	12.7534	9.53753	12.3413	14.9191
AT1G70700	74.9618	41.0231	14.0499	20.328	14.1275	35.2783	55.874	36.3292	16.7282	20.8696	30.3754	44.6462
AT1G70710	85.4948	176.275	69.9888	73.5934	170.868	93.9649	174.344	105.484	145.423	105.857	109.506	117.311
AT1G70720	3.65437	3.84171	3.44988	3.92257	3.94696	3.25503	3.13328	3.65431	3.06873	3.06967	3.12384	3.15711
AT1G70730	607.506	698.473	350.764	781.875	535.237	623.042	674.611	727.85	445.733	569.603	647.456	581.847
AT1G70740	18.2886	13.5692	14.9089	14.3613	10.45	13.6225	16.4994	12.0074	23.2135	16.4497	13.3791	12.4821
AT1G70750	28.0151	33.0944	30.5744	25.8056	48.5313	37.5164	24.5663	24.5602	22.4791	35.1767	60.9859	45.219
AT1G70770.1	555.633	722.36	543.684	668.262	633.326	569.075	556.679	808.524	568.877	672.103	700.813	743.731
AT1G70770.2	450.123	451.913	495.214	546.587	694.258	613.652	558.722	334.881	536.415	372.083	525.354	656.404
AT1G70780	2617.07	1093.2	1709.98	1620.03	3366.63	3613.87	2601.14	1233.39	1162.55	1924.5	2923.13	3320.56
AT1G70790	15.4697	16.302	32.159	21.3161	12.6896	14.1485	8.64131	39.3949	25.8333	28.2794	12.3176	13.9927
AT1G70810	35.9813	50.8507	88.7609	44.4787	28.3363	27.6178	38.5375	66.8217	96.3152	51.6246	27.5942	39.595
AT1G70820	8.15298	283.479	1317.8	616.63	134.24	13.2353	6.63105	390.397	1223.82	595.032	210.848	20.1867
AT1G70830	1526.53	1541.4	1400.52	1829.3	1107.05	1434.69	1076.97	1616.2	1514.5	2071.57	1290.6	1480.74
AT1G70840	9.70832	11.8246	11.6142	12.4255	10.6117	10.2742	9.97717	13.0138	14.0911	12.4675	13.2394	11.3564
AT1G70850	506.515	825.185	819.375	960.32	595.604	508.505	451.49	866.656	950.89	882.467	603.432	669.409
AT1G70870	3.53297	3.38051	3.48641	3.83776	3.63298	3.88056	3.48431	4.68945	3.86989	3.26734	4.07461	3.872
AT1G70880	6.58399	8.80363	15.7037	17.1146	7.23325	6.68769	7.03282	10.2786	17.0728	15.1675	11.004	7.68286
AT1G70890	1597.75	1334.59	2434.48	3278.69	1506.18	1798.95	1102.1	2092.27	2756.86	4012.33	2747.42	1212.21
AT1G70895	13.3639	11.2983	11.6241	14.5627	13.5152	11.8981	12.9676	11.5402	6.69223	18.2192	14.368	13.7755
AT1G70900	190.51	101.715	84.041	139.15	65.4413	107.806	178.072	145.749	104.198	188.717	97.1516	94.118
AT1G70910	5.10167	5.18191	4.90702	5.92246	5.97708	4.47897	4.14024	4.4021	4.03161	4.89753	5.45756	3.86514
AT1G70920.1	4.69333	5.52874	6.14272	5.1746	6.87798	5.5518	5.48787	6.40283	5.72605	4.83336	5.28324	4.38732
AT1G70920.2	3.1129	3.62794	3.40443	3.68879	3.69443	3.64504	3.53454	3.53147	3.55072	4.02418	3.91126	3.62621
AT1G70940	1260.59	872.15	335.613	367.49	489.49	1285.91	1543.46	805.83	290.877	464.517	896.217	1045.95
AT1G70950	8.41179	9.02957	9.93912	7.95883	8.49242	9.19249	8.94404	9.2	7.73574	7.36488	7.58162	7.82554
AT1G70980	229.38	234.575	254.855	235.023	398.151	329.927	244.303	166.41	257.968	305.226	262.327	327.848
AT1G70985	286.466	165.236	66.0235	14.1614	15.6601	52.1101	292.069	111.119	37.738	17.6269	17.7009	38.3046
AT1G70990	11.0946	18.0344	25.2897	14.4794	11.8906	9.04312	11.5031	12.2008	15.5699	15.8089	12.3773	10.2015
AT1G71000	5.66083	4.76627	4.58184	5.68139	4.98065	5.40029	4.73232	4.92857	4.22228	5.22328	6.84108	4.47288
AT1G71010	235.733	277.072	233.935	242.028	195.336	215.514	263.532	302.154	218.79	234.726	239.668	204.32
AT1G71020	253.535	226.223	276.715	108.135	125.987	107.877	198.532	302.371	320.121	178.413	150.586	116.86
AT1G71030	54.5514	991.038	2381.77	95.928	12.0987	10.0465	65.4621	1583.47	1731.89	176.77	95.9117	22.4758
AT1G71040	557.261	196.776	252.018	113.78	187.772	403.32	477.764	201.277	246.039	220.412	366.264	325.35
AT1G71050	4.20752	6.15074	4.53112	5.17963	4.88071	5.75345	5.38649	4.66884	5.0491	5.73632	4.68226	6.65883
AT1G71060	5.28013	5.02003	5.79648	6.07511	6.74774	5.92079	6.62109	5.19739	6.94229	8.66836	7.02977	6.48072
AT1G71070	138.824	129.438	131.451	114.358	126.472	117.148	125.708	139.117	119.14	146.709	79.9044	148.856
AT1G71080	56.1024	54.8634	42.9039	46.4683	49.6775	95.403	75.7755	48.2615	39.4551	52.5739	73.6192	83.5186
AT1G71090	309.5	517.57	417.905	491.601	226.798	266.689	281.884	470.841	432.735	545.455	399.451	241.169
AT1G71100	23.1958	15.6856	25.1171	18.3637	17.2471	32.4133	31.9504	16.0417	23.73	33.3711	45.9887	41.8499
AT1G71120	4.43117	5.13712	4.32912	5.48329	5.71209	4.75046	4.36273	4.40366	4.01248	3.82136	4.32143	3.60032
AT1G71130	25.0915	46.4381	40.3269	25.1109	21.4507	22.4998	24.5991	34.8491	48.5958	39.1563	26.1479	21.9871
AT1G71140	19.8555	16.8991	12.5191	15.6492	10.6507	15.4417	19.7595	22.6072	10.8795	10.7391	7.55194	16.2788
AT1G71160	4.21206	4.39896	4.56256	4.56357	4.51457	4.33981	4.45904	4.45256	3.88199	4.14173	5.39787	3.81161
AT1G71170	21.7915	25.9564	24.5391	18.9529	44.1772	32.3308	19.6524	27.6726	32.7304	26.9735	35.7699	25.1975
AT1G71180	16.54	18.1213	18.0215	23.9601	20.5775	14.479	13.5515	20.9467	28.8079	27.0863	20.0947	18.6939
AT1G71190	107.545	118.717	127.028	107.198	152.173	80.5162	120.456	118.93	116.917	102.244	186.359	111.271
AT1G71200	4.08489	4.5136	3.60883	4.51573	5.53773	3.323	3.62568	5.05859	3.6628	3.76782	4.28058	5.08795
AT1G71210	25.728	17.3764	17.912	23.645	25.6739	32.9993	24.7319	15.7824	15.6828	35.1048	20.127	33.0344
AT1G71220	80.4916	126.956	140.634	130.798	135.679	109.021	111.315	97.2199	124.295	140.372	124.302	121.736
AT1G71230	9.82419	10.1538	9.64379	11.5967	10.443	11.3483	9.62761	9.61631	9.76306	8.90029	9.33397	10.938
AT1G71250	2.47578	3.01805	2.71194	3.02959	3.28432	2.32954	3.11765	2.68157	2.91591	2.62126	2.73783	2.45228
AT1G71260	411.479	238.826	232.398	448.273	443.117	385.094	349.773	264.887	322.456	457.773	306.297	425.198
AT1G71280	3.30175	3.41	3.6556	3.44704	3.80584	3.44022	3.76913	3.72932	3.10833	3.41157	4.34902	3.54605
AT1G71290	3.96821	3.91842	4.01362	3.40722	4.41296	4.30659	4.3088	4.2753	3.64598	3.55874	4.97579	3.67774
AT1G71310.1	23.2813	21.1693	16.9353	20.6247	16.6287	17.8001	18.4869	16.0042	22.372	24.8764	20.3468	25.2962
AT1G71310.2	38.9947	44.1678	42.4386	52.6837	43.2199	41.8108	32.5097	37.0045	36.5394	49.7135	20.9824	38.9028
AT1G71330	56.6878	36.6314	37.5429	34.6328	71.5515	73.0471	87.4776	28.8217	20.3749	47.0951	67.0457	59.127
AT1G71340	27.1	35.0512	17.3639	19.9202	18.0029	19.8459	35.6527	31.7979	21.5675	17.2191	12.759	22.136
AT1G71350	186.738	100.009	69.0455	80.5191	118.27	151.058	138.324	82.5809	74.6996	97.7741	144.588	149.244
AT1G71380	4.57199	5.25168	4.45816	3.73353	5.09653	3.83261	5.22768	3.4574	4.23725	3.79412	4.14901	3.48308
AT1G71390	4.29063	4.00476	4.16468	4.49305	4.61989	3.39535	3.37954	3.20577	4.39588	4.23615	3.85536	3.14899
AT1G71400	28.0773	28.1898	26.8644	22.5311	55.5962	38.3569	29.3114	19.3262	37.8487	18.7079	48.1225	42.6244
AT1G71410	263.309	118.611	137.323	123.724	247.468	250.768	355.094	174.848	140.896	156.839	271.398	228.932
AT1G71420	7.48739	7.5714	7.2737	8.99441	9.48118	6.04069	10.03	7.17978	9.12333	7.77193	7.76565	9.29631
AT1G71430	20.3595	21.4535	16.9809	23.7602	24.3606	31.5264	22.0647	24.5944	26.0849	22.8645	19.5045	27.6917
AT1G71440	16.7553	21.5832	17.4625	12.8193	17.4517	12.5602	15.8138	18.4619	16.1269	19.5611	20.7381	17.2554
AT1G71450	3.1526	3.64863	3.23446	3.62507	4.04219	3.75421	3.22974	3.42661	4.33998	3.17153	3.85748	3.07226
AT1G71460	28.1205	16.2961	13.7792	33.5664	24.4546	26.7099	19.815	18.2846	16.2989	32.5686	24.2794	22.864
AT1G71470	5.1146	5.13805	4.26454	5.75131	5.7594	4.94229	4.5598	4.56906	4.12328	3.93609	4.48115	3.92987
AT1G71480	247.382	247.667	112.591	90.2056	16.7066	113.642	242.726	343.234	239.257	104.133	65.9537	108.517
AT1G71490	4.62072	4.15035	4.09316	3.67221	5.3345	4.56116	3.94414	4.31029	6.21679	4.11972	4.33883	4.01594
AT1G71500	1917.46	1862.54	1554.33	1801.81	1729.22	1859.29	1665.07	1857.38	1430.17	1861.14	1688.93	1657.52
AT1G71530	4.76868	4.78629	5.93876	4.59478	4.50588	4.74395	4.77631	4.65066	4.95958	4.63618	5.38492	4.238
AT1G71680	2.82311	2.43377	2.85541	2.56025	2.57822	2.91145	2.71206	2.74937	2.95655	2.54306	2.97789	2.2462
AT1G71690	4.49859	4.94629	4.36617	3.93407	5.60163	4.39015	4.18086	4.02893	4.85099	3.70502	4.42126	3.52432
AT1G71691	4.67072	4.48003	3.75526	4.95007	5.88159	4.92802	3.77129	4.13547	4.88239	4.257	4.2212	4.12752
AT1G71692	7.53533	7.34154	7.19807	6.6292	7.5153	7.81207	7.75926	7.06729	9.95948	6.06585	5.69114	6.533
AT1G71695	775.502	1107.21	1466.52	1654.38	1139.15	1180.3	727.666	1490.15	1228.26	1670.41	1430.98	989.864
AT1G71696	6.8927	10.0847	9.22117	9.18022	5.28571	6.66509	6.72856	10.5064	7.56662	11.1407	6.3422	7.00258
AT1G71697	345.483	172.598	248.259	141.028	153.944	259.979	277.784	135.311	158.643	133.663	181.435	234.033
AT1G71710	107.656	123.659	164.918	210.974	95.5646	91.0344	101.175	135.433	114.052	228.161	116.137	107.076
AT1G71720	381.346	231.869	159.394	194.904	199.694	262.567	288.233	203.742	101.505	272.56	220.283	302.938
AT1G71730	220.683	99.9569	137.278	146.312	170.66	240.673	245.298	119.331	171.514	175.555	234.166	221.394
AT1G71740	13.4202	11.3771	15.5398	9.54993	8.3351	7.92046	8.89132	27.3173	14.5076	7.97865	9.2668	8.01238
AT1G71750	20.6567	13.9446	14.8434	19.1462	14.4545	28.0506	28.0908	17.9712	17.4431	18.5575	15.9387	44.4832
AT1G71760	5.07601	6.124	5.12801	7.28139	6.10452	5.70155	5.28103	6.02331	5.9314	5.08882	5.47341	5.22417
AT1G71770	4.04787	4.19322	4.09576	3.66857	4.42518	3.91899	3.3909	4.67477	4.5719	3.98331	4.97525	3.5728
AT1G71780	150.486	157.396	145.682	162.948	223.567	205.685	186.538	113.191	162.452	167.482	178.638	162.089
AT1G71790	61.2259	82.9285	72.5404	81.089	89.0129	71.3329	75.6488	66.0496	105.697	97.3368	119.736	73.0422
AT1G71800	16.7992	15.5061	24.6473	28.9849	26.6712	20.0292	18.2942	17.2412	23.6053	28.7165	28.0305	27.5851
AT1G71810	94.6931	116.432	67.123	115.773	60.7084	80.323	76.3102	107.259	57.9656	109.806	68.4229	98.772
AT1G71820	338.761	467.42	482.59	335.862	376.07	369.463	301.173	360.974	370.486	481.265	269.173	472.088
AT1G71830	43.4998	33.9656	36.4893	56.8308	55.6738	39.2762	44.5635	32.6611	47.55	53.0931	32.2274	51.0603
AT1G71840	265.811	127.552	121.244	280.188	193.372	345.733	347.82	117.768	165.796	263.03	240.36	360.947
AT1G71850	20.3342	15.7313	15.3598	14.592	17.2438	45.9135	27.2778	10.7654	13.9082	24.0447	22.5683	51.4133
AT1G71860	469.624	377.599	416.655	427.385	595.087	534.42	456.478	437.694	444.672	367.881	484.166	414.269
AT1G71870	4.83748	8.18383	6.04316	5.14208	7.23633	5.50737	7.34982	5.35895	6.7671	5.99387	5.12311	5.89987
AT1G71880	270.572	172.674	161.944	191.504	507.328	425.721	347.518	142.558	198.499	316.305	461.877	516.293
AT1G71890	3.13612	3.82714	3.18055	2.9839	3.35734	3.19438	3.60203	3.49342	3.68324	3.12342	4.00897	4.35351
AT1G71900	95.6957	88.1124	73.6319	47.1925	54.8235	76.6282	100.18	79.5964	48.5243	93.1102	83.9718	88.2215
AT1G71910	13.0086	10.9645	15.6929	12.6324	14.6837	13.875	11.5443	13.945	14.1301	15.0311	15.7606	11.146
AT1G71920	165.442	162.182	165.426	157.525	214.092	192.538	133.372	171.318	116.714	181.389	176.288	225.2
AT1G71930	7.4615	6.30102	7.69302	7.62542	7.87357	7.25166	8.98735	6.5832	6.70366	7.09421	5.63086	6.5562
AT1G71940	16.021	13.9184	15.1635	9.2757	9.47401	11.425	23.9993	15.9401	11.6682	14.0763	19.3215	17.5546
AT1G71950	541.944	513.094	584.531	417.073	611.584	470.662	535.654	525.69	500.243	487.156	656.095	569.004
AT1G71960	19.1315	21.7155	13.2314	14.6771	17.4169	13.0543	27.2794	12.7676	18.3475	21.104	23.4625	16.8463
AT1G71970	322.672	419.742	496.177	157.371	216.988	243.729	307.274	529.599	300.002	198.825	217.529	265.628
AT1G71980	335.803	385.324	453.852	410.249	404.092	434.062	385.866	462.854	487.752	416.712	610.651	385.503
AT1G71990	7.44764	11.9233	9.58825	7.88152	8.96401	8.13443	8.01727	12.103	10.8322	10.0294	14.0935	7.60491
AT1G72000	3.8681	4.59369	4.38223	3.7645	5.06565	3.43098	4.26061	4.29408	5.51028	4.42224	4.91805	4.08794
AT1G72020	1386.85	1483.02	1627.7	1536.69	1604.99	1332.49	1281.55	1476.74	1665.17	1541.8	1093.87	1243.16
AT1G72030	432.244	582.54	171.108	370.88	58.3425	167.649	293.658	614.833	208.265	322.271	59.0055	178.092
AT1G72040	197.082	185.844	91.1932	169.652	150.814	168.705	245.838	122.229	148.823	160.527	162.577	198.188
AT1G72050	209.675	114.499	98.7448	197.053	119.746	223.526	323.005	137.082	111.446	167.124	188.981	343.709
AT1G72070.1	20.4205	23.8126	31.578	15.4661	73.2222	20.5456	16.7406	34.5234	27.5584	36.0748	237.982	29.271
