## Supplementary material for "Conservation of dynamic characteristics of transcriptional regulatory elements in periodic biological processes": Dataset S1: Gene Expression Data (part 11 of 15)

### Sheet: A. thaliana LDHC MA (continued)
# Time series transcript abundance for A. thaliana under diurnal conditions (LDHC) (Microarray)
AT1G72070.2	6.34114	9.89148	8.17043	7.71437	6.97896	5.95146	7.09452	6.24426	6.98286	7.77546	6.6597	6.34385
AT1G72080	5.12998	6.33984	5.67845	5.84949	5.99474	5.16737	5.47912	4.77513	5.43764	4.91481	5.52837	5.15428
AT1G72090	40.6091	94.8289	99.2248	83.6685	101.269	67.1685	69.9321	74.7014	86.1367	93.3538	83.1278	108.461
AT1G72100	3.77308	4.57971	3.16659	3.67135	4.61112	3.40216	3.91524	3.31099	3.87479	3.78204	3.608	3.19582
AT1G72110	4.30888	3.51254	4.10009	3.63295	5.0933	4.13807	4.54113	4.2057	4.69011	3.96555	4.21925	3.70773
AT1G72125	4.45516	3.60771	4.30471	3.99526	3.62411	4.05289	4.4059	3.96723	3.8675	3.53375	3.37821	4.05626
AT1G72131	3.96709	4.16033	3.51105	3.33707	3.65712	4.06398	3.49404	3.29861	3.33103	3.36796	3.00379	3.46006
AT1G72140	30.6593	22.6895	15.9584	18.2833	6.97791	8.40371	14.885	37.5492	12.3599	17.2065	10.4311	10.1197
AT1G72150	2596.02	4056.56	5954.55	4580.34	4822.2	3468.58	2673.73	4433.98	4913.62	4516.38	6086.55	3566.18
AT1G72160	517.17	968.945	1642.99	1170.38	794.783	678.133	402.838	1170.8	1503.75	1211.55	1138.21	744.775
AT1G72170	369.853	430.465	498.755	548.565	423.913	443.759	275.311	512.346	497.665	454.836	357.148	421.78
AT1G72175	11.2106	22.8962	19.4183	12.5775	11.7775	11.4143	10.397	22.3502	15.7537	14.9588	15.3623	11.1556
AT1G72180	180.268	505.946	644.667	479.844	391.94	261.165	149.708	650.922	609.252	526.736	417.383	268.449
AT1G72190	43.9774	46.8942	40.8437	67.2704	71.6244	50.8392	38.0912	46.8357	40.1505	67.7254	80.3968	44.7248
AT1G72200	8.92558	11.4601	15.1141	8.0137	5.02286	5.73573	7.73207	13.0724	13.0903	8.8841	3.41026	4.85226
AT1G72220	6.23967	5.6291	7.91645	8.98255	8.07097	6.29242	5.39004	7.47005	6.19071	7.5005	8.33954	6.05992
AT1G72230	116.587	103.874	90.0688	79.2413	58.3053	73.042	118.594	91.2205	71.6269	138.93	65.617	36.5007
AT1G72250	8.80836	16.302	11.9045	13.4423	18.3866	8.39114	10.1692	14.3832	17.1928	16.0807	9.86973	13.7727
AT1G72260	5.46793	6.29044	6.27835	6.39189	6.48373	4.41778	4.85411	6.09548	6.24551	4.9505	4.16459	4.26272
AT1G72270	4.55704	4.70065	4.41329	4.84638	4.66881	3.7366	3.83467	4.42648	4.30122	4.92671	4.32969	4.24282
AT1G72280	7.43174	5.01468	6.80923	5.82326	7.57983	6.91141	6.80153	5.55264	5.15028	5.93287	7.84317	5.48153
AT1G72290	3.37299	3.33016	3.48441	4.24455	3.4119	3.27778	3.97356	3.6074	3.26697	3.49467	3.74379	3.23469
AT1G72300	147.754	175.265	46.4639	52.1406	45.2381	78.0919	156.795	155.916	47.791	50.8568	66.9908	75.054
AT1G72310	162.481	192.024	183.43	176.399	111.447	167.227	183.707	164.53	159.261	176.329	142.988	143.259
AT1G72320	44.6408	23.6403	20.8596	31.7343	54.8682	63.7225	66.2319	26.9813	26.7606	57.5522	71.9996	89.0375
AT1G72340	84.394	82.705	120.206	116.988	131.552	158.797	110.035	88.0672	120.449	125.588	139.44	162.845
AT1G72350	3.83568	3.23456	3.44514	3.65682	4.47676	2.99105	3.74515	3.58779	3.9172	3.08359	3.93005	3.27603
AT1G72360	8.43019	8.81974	15.1877	7.21977	7.71334	8.90967	7.99923	9.58941	6.71594	5.85181	21.9138	11.3385
AT1G72370	3479.94	3318.25	2301.23	3510.82	3700.64	3678.76	3969.9	3127.98	3540.33	2865.12	2862.49	3578.03
AT1G72390.1	35.8328	34.4946	35.4852	39.5728	34.0851	52.2984	59.675	42.764	48.0127	40.4523	41.3109	52.8505
AT1G72390.2	7.80767	10.9677	8.28626	9.18906	12.1592	8.30918	9.84808	9.14578	11.4344	9.91865	15.598	10.1058
AT1G72410.1	5.73015	6.89287	7.70077	4.55535	7.94361	5.34547	5.82392	5.03661	4.63073	6.34783	7.25455	6.47612
AT1G72410.2	69.6646	58.8763	54.4039	58.7579	60.2288	62.3937	89.096	39.0316	60.8596	60.9969	102.022	58.4437
AT1G72420	21.0529	19.8917	14.7321	32.8326	26.8708	17.3711	14.0844	18.4072	19.0542	28.1434	25.2439	34.0213
AT1G72430	1204.84	596.422	463.676	375.001	269.167	441.316	692.628	499.723	269.169	475.51	345.857	490.646
AT1G72440	99.2133	34.5621	42.7409	95.8835	83.9853	179.426	104.606	19.8887	63.4748	75.3377	70.0979	156.072
AT1G72450	40.6037	78.2869	38.1596	54.3064	34.1552	50.5019	52.7147	84.3199	45.9308	41.4457	80.1421	72.5157
AT1G72460	4.93022	6.29911	4.90895	6.54716	5.33548	6.00046	4.95737	3.6914	4.56264	4.77228	4.60696	4.3236
AT1G72470	49.4088	37.4601	30.0018	38.7362	54.3956	22.4731	35.1077	42.5046	25.7504	52.2289	38.5204	30.3254
AT1G72480	32.1318	57.2734	52.3714	58.3893	44.8944	32.4429	32.2976	59.399	54.5614	65.1669	36.1197	39.8932
AT1G72490	5.0565	4.34336	4.76659	4.20348	4.67509	4.7536	4.49714	4.70356	4.63819	4.76992	5.20733	5.71568
AT1G72500	141.256	242.01	221.398	153.764	23.1581	46.7041	144.354	234.204	225.046	155.264	39.7303	31.7941
AT1G72510	497.938	438.726	483.736	498.816	445.299	379.25	324.644	356.801	291.21	570.74	231.695	331.486
AT1G72520	4.539	2.71671	3.34489	3.25616	3.32709	3.97196	4.19003	3.68874	3.58102	3.7567	4.58134	4.41762
AT1G72530	9.36772	10.1876	10.2036	16.4187	10.0558	10.7317	10.0332	17.3456	12.5381	13.139	10.3691	10.8878
AT1G72540	4.427	4.1973	3.99834	3.26857	5.54777	4.26233	3.61567	4.24135	4.73913	3.97692	4.95721	3.46078
AT1G72550	538.658	468.932	426.194	452.725	714.716	548.621	558.441	453.358	556.594	460.493	507.591	536.898
AT1G72560	34.2774	29.1897	26.0147	21.9842	57.6708	30.4323	39.3161	23.394	29.0785	39.3376	62.6668	39.8954
AT1G72570	4.33819	3.73975	4.33864	4.02673	3.8806	3.69932	4.31113	4.40912	4.60416	3.80284	5.00952	3.88722
AT1G72580	6.50216	5.49248	6.6845	6.29355	5.51478	5.37108	5.1524	6.9461	6.11668	5.04881	4.8581	4.33659
AT1G72590	5.52912	6.09188	7.49929	4.99555	6.15915	5.34597	6.36895	6.06732	6.73125	6.78937	8.99877	5.58591
AT1G72600	8.29738	6.80192	8.20134	8.39407	7.34142	6.34107	6.19749	7.09433	7.95818	9.64948	9.07592	7.43946
AT1G72610	5328.95	5213.56	4878.26	5476.02	4884.16	5834.39	5328.42	5101.38	4747.82	4446.64	5143.68	5145.43
AT1G72630	45.5935	103.267	164.541	87.0565	25.3722	11.514	38.8719	102.222	121.814	94.7997	25.1457	20.5892
AT1G72640	17.5116	31.327	25.1732	34.5974	19.1349	18.0917	26.3444	33.744	19.055	30.0457	21.4397	30.291
AT1G72650	41.1667	73.5723	62.0768	57.8793	50.1575	39.2598	67.3732	80.4221	46.1637	68.5483	47.2916	63.3921
AT1G72660	4.35909	4.45237	3.70216	3.68642	4.74596	4.19689	3.61064	4.93743	3.6995	3.79896	5.32946	4.07219
AT1G72670	9.42205	21.6879	14.194	14.9108	27.9416	11.6227	12.1093	12.8236	22.804	15.5284	12.1184	12.5415
AT1G72680	173.756	109.546	138.366	68.8377	333.78	335.979	185.899	103.624	121.215	92.3787	305.234	336.781
AT1G72700	156.968	96.9897	168.195	153.035	113.55	135.962	172.649	116.787	140.874	99.6941	126.775	121.142
AT1G72710	451.894	583.697	685.677	592.812	706.136	580.039	575.37	576.369	771.884	591.464	740.818	509.851
AT1G72730	18.0131	17.8826	20.7836	10.6251	18.1508	21.5457	28.2043	15.6279	23.1472	15.5225	10.1113	24.2537
AT1G72740	105.794	78.5143	81.6997	86.8203	63.4783	92.2339	90.5546	102.704	81.1466	85.6578	84.6066	93.8605
AT1G72750	485.161	314.777	291.361	341.462	517.147	573.571	536.817	331.395	283.664	353.936	542.941	488.19
AT1G72760	4.16317	4.01069	3.6542	4.74635	4.88007	3.95966	3.5464	4.35425	5.29603	4.08673	4.53562	4.02544
AT1G72770	663.926	353.607	36.6011	68.5205	126.498	344.574	605.324	263.432	60.6113	80.3104	232.936	289.956
AT1G72790	19.4433	24.1223	23.5524	19.7377	13.0324	17.7336	19.862	19.3567	24.2804	24.199	28.1067	13.9923
AT1G72800	11.206	17.7012	12.5356	11.2949	34.224	13.9502	13.2547	10.7287	9.64865	13.6729	31.3784	12.8589
AT1G72810	219.81	222.06	97.7137	258.574	167.009	324.898	232.717	114.92	108.176	314.598	209.289	220.575
AT1G72820	330.089	582.722	398.317	309.089	177.963	322.535	395.046	495.804	367.775	427.443	326.833	412.419
AT1G72830	6.18157	6.10393	5.8779	5.96165	8.17562	7.16535	5.57685	7.80914	5.67844	5.6357	7.18631	6.5894
AT1G72840	5.69234	4.74011	5.44463	5.25188	4.09168	6.15971	6.7839	6.29273	4.31683	5.92908	6.12267	6.60316
AT1G72852	4.59942	4.09152	5.31075	4.39464	4.72087	4.91582	4.65993	4.51168	4.30369	4.25748	4.69552	5.34037
AT1G72855	4.0514	3.57624	3.55648	4.83832	4.54982	3.43791	3.98036	4.11141	4.57485	2.93721	4.34466	3.41678
AT1G72870	5.62929	4.60201	5.76451	5.5039	5.98056	4.22493	4.40145	5.4667	6.03336	4.74318	5.67739	5.16825
AT1G72890	45.9463	63.8488	38.1046	17.5195	14.8927	27.1113	38.6461	67.6566	38.669	24.0829	23.053	25.431
AT1G72900	29.437	12.9548	42.2723	19.9087	132.505	91.0103	21.4938	16.03	12.859	27.1989	64.6686	62.9796
AT1G72920	9.27748	9.59962	7.98743	9.37729	8.14135	12.5463	9.81142	9.94088	7.19679	9.74278	9.68256	8.86256
AT1G72930	95.3884	399.513	164.987	336.412	140.38	143.468	65.5087	502.373	236.641	369.953	323.485	136.852
AT1G72940	19.6566	38.4435	17.7087	20.2948	82.7167	28.5807	14.4034	36.1984	11.3045	20.4634	55.1336	16.9177
AT1G72950	4.00657	5.06211	5.01682	5.21675	4.49221	4.8404	5.1908	4.80119	4.51488	4.22136	5.48444	4.35635
AT1G72960	3.66941	4.04407	4.13342	3.82953	4.31637	3.63218	3.45713	4.33188	3.88954	4.29158	3.78128	3.50271
AT1G72970	693.446	1035.11	307.469	567.82	410.966	467.461	503.336	832.594	533.096	461.582	183.859	519.265
AT1G72990	6.64377	8.7062	9.43408	9.48106	7.8616	7.41496	7.71236	9.37254	8.34213	8.90354	6.81475	7.45232
AT1G73000	3.31957	3.35396	3.77875	3.07191	3.5498	3.63923	3.14347	3.85407	3.68452	3.047	3.34011	2.70816
AT1G73010	6.0757	6.24858	4.91774	6.23669	5.38926	4.94826	5.35359	4.75657	4.56797	5.05675	4.75044	4.89271
AT1G73020	21.4963	18.7563	14.931	20.5778	22.9885	21.4831	24.5531	17.9525	16.7128	25.4754	24.0952	21.9241
AT1G73030	306.839	469.479	608.01	519.24	581.479	346.916	242.016	458.944	555.412	541.074	536.044	371.408
AT1G73040	4.32221	4.09235	4.28883	4.29084	4.45204	3.22828	4.30472	4.10744	4.87348	4.36946	3.59085	4.26845
AT1G73050	3.06176	2.96952	2.80719	3.57426	3.09645	3.28439	2.86726	2.69935	3.54147	2.87449	3.02761	2.7872
AT1G73060	774.781	861.059	703.582	998.045	732.035	967.316	667.48	882.057	658.803	608.956	640.885	1000.02
AT1G73066	3.04751	3.33596	4.24087	3.93722	5.77227	3.35638	3.85824	3.80722	2.9728	4.15833	3.76646	3.64159
AT1G73080	62.0799	105.666	70.6616	81.8741	68.455	45.3145	61.2163	80.9033	99.656	66.3622	65.9223	50.416
AT1G73090	70.4337	62.1874	70.1945	66.9644	82.6835	82.1231	79.3278	94.725	99.6434	76.1622	112.711	78.1749
AT1G73100	27.3722	37.0141	28.5755	34.1374	49.0914	40.0921	45.5811	28.5318	30.3194	37.1116	48.9729	43.8984
AT1G73110	362.585	321.006	188.291	264.475	177.711	318.091	265.594	377.189	204.287	256.879	214.381	519.285
AT1G73120	87.9638	81.6543	58.7977	88.0951	92.9122	94.4183	83.1536	106.894	68.3545	104.724	236.699	59.6247
AT1G73130	8.33568	9.08057	8.02944	7.10943	12.6403	11.5875	11.2538	8.9233	6.49544	8.87151	9.12805	12.8237
AT1G73150	8.7539	13.4892	10.3942	12.0433	8.84148	9.32729	11.2723	15.0232	10.1859	14.3632	8.5792	9.60184
AT1G73160	5.90697	5.95179	6.35255	6.027	5.60343	4.62301	6.77746	6.213	6.23297	5.85132	5.06398	5.375
AT1G73170	136.623	224.308	200.76	224.047	48.6446	134.166	147.058	251.758	171.501	205.114	123.17	154.537
AT1G73177	31.9809	25.1527	21.6271	37.4522	31.1687	45.0572	33.8094	26.6527	23.1136	28.6689	31.6246	56.7296
AT1G73180	138.608	78.8288	64.3152	94.1367	83.6674	142.285	155.989	49.8941	54.8148	112.384	87.7197	159.255
AT1G73190	5.36147	6.34273	5.94781	6.18256	5.70994	5.2214	4.92807	5.26998	5.48223	5.22029	4.45819	5.57765
AT1G73200	70.9099	64.3733	65.9197	86.9217	83.1782	68.3932	65.6565	101.631	92.5269	81.8825	96.6105	70.4441
AT1G73220	5.06456	5.82055	3.44201	3.4063	3.74039	3.66243	5.19745	5.51438	4.89341	3.32872	4.11084	3.65227
AT1G73230	1841.48	1779.23	1418.63	1942.18	1999.68	1887.49	2174.1	1513.99	1838.99	2148.9	2007.29	2259.57
AT1G73240	39.5878	14.7875	23.0375	31.4988	54.9327	65.2997	48.9913	19.7491	40.981	42.6266	57.2724	52.8744
AT1G73250	68.9983	55.5857	55.6342	39.7213	62.9363	53.7347	58.2767	51.8889	56.25	46.2236	64.6777	48.3145
AT1G73260	1741.59	2314.3	3065.43	1750.82	2202.16	1715.14	1716.7	1984.72	1577.06	1695.56	1290.42	800.246
AT1G73270	6.8039	6.63574	8.14331	8.30665	7.14151	6.04067	6.7481	5.19863	6.18471	6.50925	5.98784	6.36411
AT1G73280	4.79789	6.66171	6.64507	5.49905	5.13682	5.24403	5.39478	4.96938	7.09562	5.50146	4.77554	6.64084
AT1G73290	5.23823	5.19735	4.59681	4.06596	4.49236	3.64647	4.8255	4.04555	5.16935	4.42571	4.554	4.41968
AT1G73300	4.68777	6.03988	7.02677	8.24183	4.57432	5.02157	6.37632	7.17389	6.88204	5.11911	3.99541	6.23873
AT1G73310	8.58941	6.6533	7.97783	5.31408	5.53274	5.9172	6.70201	6.91867	6.67227	7.69124	8.25154	7.65882
AT1G73320	11.2377	7.01796	8.47338	10.1274	10.2143	14.4093	11.9205	10.1448	6.49565	8.83721	10.8591	11.9126
AT1G73330	498.425	986.636	690.052	1193.81	892.959	637.997	779.407	683.636	1458.53	891.752	460.221	861.249
AT1G73340	6.04212	5.96989	7.40743	5.45161	4.94485	4.72817	6.14348	6.12518	5.52082	4.61913	4.63372	5.264
AT1G73350	23.2703	16.3381	15.2362	17.8327	18.2108	21.1869	30.2423	17.9458	15.9176	17.1735	17.5272	34.1067
AT1G73360	10.8628	6.39073	6.41531	12.4108	9.42301	10.0999	8.76818	8.22676	12.8337	8.5563	7.7406	10.1673
AT1G73370	18.659	24.3843	26.6589	17.417	25.1324	14.0921	23.3066	17.6801	25.1523	19.5404	20.4241	17.4188
AT1G73380	12.0772	10.2376	15.7211	10.1032	30.5615	14.7375	18.2474	13.6285	15.5738	17.8734	23.4189	15.5152
AT1G73390	219.233	134.267	64.2681	54.0314	38.0375	103.77	171.73	111.538	74.8358	67.3286	58.3683	92.8768
AT1G73400	14.5189	13.3817	15.0256	16.2847	21.8028	14.6974	18.5275	14.5874	14.5833	15.3156	21.6035	14.803
AT1G73410	5.62417	4.85194	7.41695	4.91207	4.51626	5.04388	5.43243	4.77596	4.62938	5.39269	4.43478	5.58206
AT1G73430	72.7983	66.0612	59.2987	51.5495	73.2461	73.6901	70.8474	71.0624	49.6741	91.3581	57.4451	89.9951
AT1G73440	41.1965	36.9205	42.4519	43.4917	36.4485	39.2232	38.3731	29.8543	44.3536	48.9671	37.9279	45.6694
AT1G73460	79.3434	136.471	92.1078	103.748	50.7232	92.8665	100.464	103.935	109.514	93.8229	70.8167	92.4331
AT1G73470	116.331	238.82	307.426	369.635	213.308	105.745	153.433	303.905	425.142	352.034	241.547	137.292
AT1G73480	33.3275	128.954	128.277	14.5857	7.9031	5.77203	23.8912	107.458	198.11	10.4357	9.40624	5.8162
AT1G73490	506.84	392.907	314	440.38	527.242	636.479	674.718	372.365	491.463	447.39	516.003	745.459
AT1G73500	52.4031	33.3045	66.0798	66.4948	101.395	102.325	42.9681	43.5431	59.511	60.5034	159.989	89.7747
AT1G73510	4.15856	4.12889	3.88725	3.52283	4.44943	3.71116	3.34872	4.17085	4.43666	3.83417	3.19541	3.45653
AT1G73530	108.498	150.973	137.024	114.979	103.641	90.7259	95.5553	157.761	172.889	118.105	111.527	143.759
AT1G73540	42.9604	48.0921	33.2942	24.2705	20.4399	29.9235	38.4822	43.6244	39.4625	31.1155	18.5918	34.3913
AT1G73560	3.26444	3.17977	3.34763	4.23008	4.01387	3.83052	3.262	3.6595	3.7313	3.06941	3.72771	3.4429
AT1G73570	4.10949	4.15932	4.45055	5.45112	4.05889	4.25059	4.47309	5.40925	4.77908	5.7515	3.98243	5.01593
AT1G73590	10.8336	15.2821	12.9527	11.2692	13.6205	16.7228	19.7512	11.3221	15.2267	11.8691	7.72233	14.9571
AT1G73602	22.8007	418.374	649.905	715.236	90.3926	207.313	31.0434	609.54	779.18	544.021	73.9708	351.307
AT1G73610	3.91384	4.96041	5.0585	4.44999	5.69171	4.70417	3.86692	4.41954	4.40215	4.31129	4.32996	4.11114
AT1G73620	7.24288	31.6385	10.3616	23.6082	29.7189	8.32184	11.4838	16.9891	31.4341	21.1776	5.54913	11.7066
AT1G73630	45.2624	64.0923	52.157	45.9281	63.9617	37.0645	51.9221	48.3826	69.9104	54.2017	53.6147	36.2316
AT1G73640	14.2369	11.9722	12.3922	17.6017	11.0368	14.7193	10.7438	14.6616	11.7304	13.1898	10.2672	10.9306
AT1G73650	1121.65	589.669	278.857	278.61	294.196	600.306	791.016	601.905	320.105	244.578	283.661	702.055
AT1G73655	446.442	324.343	794.504	1238.95	1089.12	1022.19	397.309	371.483	602.047	986.16	762.921	1013.99
AT1G73660	170.414	72.2961	64.2295	40.5951	49.113	111.669	145.897	108.382	64.2769	46.1021	100.525	100.698
AT1G73670	178.558	136.32	64.8925	50.9364	51.242	61.8666	205.384	163.17	72.6548	47.7449	77.7509	50.2635
AT1G73680	58.8614	81.6984	83.2795	72.1118	44.682	53.1021	59.3752	83.2773	94.8997	110.049	66.8639	61.5559
AT1G73690	6.89423	7.46834	6.63021	5.5987	6.91769	7.07716	6.05683	6.20707	7.24051	5.42403	4.97346	5.45204
AT1G73700	3.76122	5.37943	5.55535	4.21857	4.92031	4.39621	3.73834	5.53879	5.89888	4.78761	4.43339	3.40694
AT1G73710	8.23032	16.6091	10.6094	17.7083	13.586	16.0256	10.4957	19.9375	20.0879	22.1449	14.8439	13.4202
AT1G73720	101.531	117.088	110.943	81.0304	102.506	80.0893	79.8003	85.8004	87.754	85.4373	97.4217	70.8368
AT1G73730	150.681	83.1047	83.3472	68.6329	98.7946	133.12	153.413	110.102	79.2449	80.733	139.703	168.537
AT1G73740	53.0426	69.4644	55.9767	37.0024	28.7561	37.412	51.3019	89.8913	40.8631	51.4102	45.966	33.9482
AT1G73750	7.89662	61.1692	145.394	25.0086	8.9559	11.5092	11.1054	158.845	233.539	15.3957	15.7968	11.6659
AT1G73760	52.4393	84.2762	134.725	79.4363	68.5356	72.7722	74.8314	83.4103	154.873	97.7625	74.6466	88.1409
AT1G73780	4.1754	4.27509	4.74302	4.33573	5.21887	4.7521	4.55386	3.13691	4.60448	4.15839	3.59944	4.20856
AT1G73790	56.0108	53.353	87.8002	55.8871	53.8356	57.1084	37.6238	61.0437	54.6746	80.3362	55.5586	61.3291
AT1G73805.1	7.64155	6.26085	7.39707	7.64554	7.78588	10.0233	7.72499	8.13965	7.29691	6.49053	9.7691	10.0859
AT1G73805.2	3.48796	3.14752	3.67788	4.18007	4.64573	4.46489	3.6542	2.93986	3.69147	4.02091	4.13262	4.30489
AT1G73820	19.7751	33.544	36.7568	47.4736	61.2597	41.8566	29.3083	39.7984	43.4859	42.2075	38.5373	42.9459
AT1G73830	169.639	465.651	509.502	272.822	315.118	416.809	234.19	797.832	329.583	284.605	558.814	539.469
AT1G73840	118.594	101.541	92.2361	99.5948	106.881	140.843	132.573	138.554	122.13	101.44	127.581	118.973
AT1G73850	5.97864	6.20885	6.82889	7.89087	7.1758	6.86505	7.15957	6.21559	6.2557	6.97299	7.56714	5.35261
AT1G73860	4.97682	4.61249	4.22701	4.92404	4.89066	5.0827	4.1424	5.0455	3.78428	3.81729	5.08112	4.65916
AT1G73870	708.662	458.914	27.6991	11.179	22.7319	29.969	338.961	466.955	52.9393	10.3176	18.5861	17.4193
AT1G73910	4.21331	4.23727	3.72023	4.49918	5.32377	3.8029	4.28502	4.41035	4.1713	3.48151	3.9195	4.50998
AT1G73920	818.066	766.858	695.173	584.96	540.936	582.59	797.802	798.11	777.146	564.929	600.761	572.78
AT1G73930	23.4116	20.8309	14.3018	17.3681	16.6618	15.8059	24.2092	19.7195	15.9041	21.0591	18.2164	24.1189
AT1G73940	130.376	97.3873	102.409	92.9124	96.216	150.204	122.785	92.0102	146.067	181.803	114.022	193.081
AT1G73950	45.051	51.2439	43.4135	38.6254	35.228	42.8046	41.8499	53.4153	38.8431	46.3527	40.108	55.0077
AT1G73960	156.062	159.008	121.143	179.768	191.101	149.118	147.309	171.927	155.652	122.348	135.362	141.001
AT1G73970	15.2686	29.121	20.8003	28.6985	15.7646	13.8295	26.2038	32.9299	24.9401	23.3074	14.267	26.4288
AT1G73980	16.8834	45.9815	95.1249	56.5805	51.3024	30.9665	24.5162	46.5416	60.9976	57.3613	42.8515	35.0734
AT1G73990	120.994	128.095	84.643	137.806	118.098	116.675	158.831	183.245	102.165	88.2978	131.563	174.811
AT1G74000	4.72043	4.67774	4.90353	4.99545	4.64663	4.98426	4.95841	6.30025	5.16553	5.56297	5.41427	5.71737
AT1G74010	8.71843	8.60273	8.55959	5.34265	6.83941	8.06212	7.76934	7.06625	5.16933	5.55087	6.28066	5.85248
AT1G74020	421.622	327.5	375.943	428.522	632.052	579.074	444.719	385.696	254.97	515.371	611.401	503.158
AT1G74030	115.266	121.9	75.3448	105.555	152.341	176.48	172.895	79.7444	101.886	55.4307	63.1123	194.155
AT1G74040	146.587	94.7582	105.561	128.054	158.094	175.568	165.794	132.31	98.4658	130.895	210.825	206.357
AT1G74055	6.86227	16.5283	11.1385	8.58232	8.52525	7.85005	11.0061	10.0798	10.3373	7.74932	10.3245	7.22108
AT1G74060	1692.47	1666.37	1720.49	1649.19	1864.73	2224.74	1888.32	1414.16	1629.87	1971.46	1552.21	2476.78
AT1G74070	64.4975	135.596	64.8206	154.301	64.6583	54.8869	64.1673	111.141	83.9408	106.321	45.8669	54.7468
AT1G74080	7.66467	4.92055	5.55216	4.92009	10.1934	9.9465	6.17242	7.64262	5.76724	4.46997	5.75259	6.85372
AT1G74090	260.539	948.717	360.626	909.147	507.833	293.385	344.376	514.74	672.037	856.192	169.837	369.964
AT1G74100	376.352	597.902	495.066	577.598	613.403	451.04	396.987	440.089	432.464	608.867	296.023	427.55
AT1G74110	3.45604	3.2325	3.54281	3.75337	3.49601	3.59979	3.20087	3.4479	3.59403	3.39702	3.45842	3.04448
AT1G74120	12.3546	14.2192	12.7316	14.7821	15.3694	14.2463	12.9982	12.9173	13.4089	14.8638	11.5931	11.6683
AT1G74140	5.56745	5.21745	5.05825	5.83045	6.38515	5.72969	4.95305	5.25357	6.3898	4.77804	6.97039	5.64642
AT1G74150	3.93865	3.89286	3.56729	3.68631	4.01356	3.62069	3.47528	3.73692	3.90893	3.68359	4.01032	3.39928
AT1G74160	64.2078	73.4546	47.9155	55.6681	38.9594	54.9864	69.2875	68.8042	50.6677	63.4286	36.2763	54.6353
AT1G74170	10.6283	9.75567	13.0655	19.5133	15.7321	12.704	13.7371	14.3931	12.9775	11.0981	11.503	19.95
AT1G74180	4.76223	5.95302	5.66204	6.06036	6.08493	4.39741	4.95955	5.32857	4.7676	4.39665	5.19744	7.00227
AT1G74190	5.3747	4.48474	4.66523	5.90401	6.36695	5.52822	4.08215	5.02224	4.63436	4.34836	5.19	3.31356
AT1G74200	2.64662	2.84103	3.011	2.66576	3.07171	2.74502	3.08479	2.78555	2.894	3.26967	3.33887	2.81152
AT1G74210	38.1109	43.827	48.4922	56.9093	51.836	28.4615	28.6959	56.0515	66.6411	35.4406	25.1042	38.8995
AT1G74220	5.68253	6.36956	6.16906	5.24166	6.08952	5.81168	5.38942	6.09835	5.60567	5.09024	5.48311	5.96308
AT1G74230	255.845	276.085	229.084	305.289	256.081	255.589	286.707	293.803	258.761	275.553	273.707	322.289
AT1G74240	22.4121	18.4482	23.1219	17.582	24.7918	26.3199	24.788	20.1196	18.7878	21.7877	22.0505	25.3489
AT1G74250	61.5089	29.719	30.6243	49.5167	27.2429	63.2878	70.492	30.5181	37.7749	34.5665	64.2521	101.445
AT1G74260	521.12	482.301	384.598	464.509	556.961	580.246	512.985	452.877	361.117	562.234	442.29	556.605
AT1G74270	395.55	430.763	302.824	448.062	435.914	513.238	408.294	414.518	365.138	338.641	381.898	645.756
AT1G74290	11.7184	19.5986	23.3926	15.8496	17.7954	11.77	10.3238	13.8218	20.4073	15.1756	11.757	13.7097
AT1G74300	13.9382	14.391	9.61027	10.7964	11.2534	11.9297	10.8973	10.5792	11.0108	9.28112	12.8526	12.3383
AT1G74310	4.05936	9.01749	5.63936	9.42607	4.82567	5.78859	5.90077	9.00862	5.46109	9.91549	23.1138	6.61743
AT1G74320	52.8461	50.4011	36.9282	43.2527	39.1573	32.4617	40.8808	58.3747	42.0075	58.633	40.3307	34.5873
AT1G74330	10.9678	12.3245	9.82678	8.50287	11.2219	9.3217	9.9707	12.2515	11.0903	11.2876	16.2209	11.835
AT1G74340	321.195	398.191	386.264	316.685	281.079	316.945	356.809	416.181	394.194	362.542	402.693	391.521
AT1G74350	6.95088	5.81082	5.50756	6.42508	8.12394	6.635	5.90796	6.43999	6.66955	6.22755	6.45901	8.04397
AT1G74360	26.1458	9.42855	12.281	8.09486	9.7218	14.9573	16.889	10.8188	10.9275	7.919	7.44569	12.3378
AT1G74370	169.22	189.659	133.506	103.153	56.2597	91.3336	150.147	174.973	192.873	113.498	90.1451	116.136
AT1G74380	142.757	166.664	224.651	163.35	209.369	215.076	154.268	154.419	164.121	200.571	171.823	188.798
AT1G74390	9.78917	9.25621	10.104	16.5334	11.8344	9.4561	12.5986	9.90869	17.8363	14.42	12.1367	14.9438
AT1G74400	4.71336	5.2	5.82311	6.3567	6.11007	7.75829	4.78334	4.27756	4.81913	6.84709	5.49118	6.74761
AT1G74410	12.0654	21.2825	22.1522	19.89	17.208	14.2575	14.4423	15.3596	25.0811	19.4987	12.0032	16.5491
AT1G74420	5.89077	7.43008	6.169	7.1037	6.8701	5.86735	5.63177	5.81331	7.35514	6.51316	5.46676	6.16928
AT1G74440.1	12.0068	7.71815	10.0242	6.62233	18.8138	13.4048	11.881	8.44656	9.25139	12.2671	23.5139	15.5964
AT1G74440.2	14.2001	23.3669	24.5978	22.5126	11.4387	21.1345	14.2989	27.4058	30.7029	21.2011	20.1567	21.5539
AT1G74450	151.601	82.0973	90.9856	55.0895	60.2342	61.2108	118.233	83.3782	46.6081	74.6689	62.5341	69.0659
AT1G74460	182.592	124.167	112.053	136.353	37.4035	101.932	165.052	97.7133	52.0348	33.653	19.4654	91.5505
AT1G74470	5787.89	7036.33	6310.43	4295.32	3913.99	4738.65	5946.88	6579.31	7107.62	4502.23	4548.83	4376.06
AT1G74480	3.39716	3.97524	3.46968	3.99663	3.61057	3.95832	3.24028	2.94542	4.03241	3.45612	3.88054	3.63543
AT1G74490	4.67344	4.07951	4.92016	4.98229	4.82157	4.37675	4.80323	4.06698	5.22197	4.33456	4.08186	4.73793
AT1G74500	5.97275	10.7606	14.3475	6.89421	8.58055	6.22576	10.8653	6.89288	9.53307	7.16902	4.58854	8.14048
AT1G74510	33.711	47.2314	38.3351	37.57	34.1449	30.1605	39.9321	42.9795	39.1943	54.2961	34.632	38.8993
AT1G74520	594.508	409.764	632.483	630.608	536.363	517.738	554.63	537.122	574.036	610.409	986.046	509.097
AT1G74530	85.5493	120.157	127.999	81.3854	74.3824	68.9885	50.4106	147.26	77.8465	94.392	67.8564	58.1718
AT1G74540	3.8086	4.55539	3.60695	3.55059	3.24268	4.03157	3.61193	3.40407	3.81581	3.85414	4.25413	4.04031
AT1G74550	4.3481	4.91253	3.56754	4.68191	4.46414	5.17275	3.94293	4.17446	3.96262	4.02752	3.73037	3.8671
AT1G74560	702.282	400.473	237.82	519.799	586.213	617.69	698.134	309.523	202.662	533.302	422.245	743.974
AT1G74580	6.39012	6.91967	7.5331	7.00534	7.61514	5.43308	6.05765	7.33276	5.58292	7.63732	8.43799	8.11192
AT1G74590	33.9385	21.1712	25.2642	11.5539	11.0676	14.4644	32.8989	22.9482	14.5643	10.1543	6.13876	15.1112
AT1G74600	7.03523	8.14938	8.24154	7.05458	12.636	7.00396	7.42966	9.01302	10.3836	14.1204	7.8445	8.03142
AT1G74620	3.57661	3.56092	3.84087	4.06432	4.83954	3.15346	3.52984	3.71596	3.12686	3.44876	3.98135	3.36311
AT1G74630	3.80503	4.53054	4.29779	4.97655	3.57886	3.89167	4.61565	3.9779	4.47862	3.78831	4.10434	4.37311
AT1G74640	69.9178	358.443	423.794	219.787	96.6978	106.132	83.7122	396.444	526.24	256.995	127.774	146.687
AT1G74650	4.93235	5.77838	4.47063	5.48616	5.67848	4.36054	3.96425	5.94563	3.83449	6.56334	6.91822	6.21925
AT1G74660	7.61677	11.1454	15.2112	8.11811	7.24116	6.24546	12.1951	11.566	14.4003	15.6175	8.47088	7.21886
AT1G74670	1255.2	3650.9	2633.43	2045.96	1231.47	894.451	1125.26	3536.9	2503.44	2014.89	1733.84	1413.5
AT1G74680	36.4441	86.9032	135.785	99.045	76.9873	49.8647	39.4812	92.099	101.172	93.4133	80.0839	60.5812
AT1G74690	493.013	544.534	567.995	570.165	570.518	452.326	428.724	486.021	542.208	665.255	519.185	494.039
AT1G74700	13.6841	6.56744	8.71084	10.9557	12.5066	11.2594	10.6427	8.54793	8.5861	10.017	11.7901	14.0855
AT1G74710	20.884	33.1337	28.0616	17.36	13.0866	18.8578	24.3787	61.9693	28.1921	18.1276	16.908	15.109
AT1G74720	152.192	159.705	92.8749	144.673	134.782	141.396	184.44	129.072	122.761	161.662	120.804	162.898
AT1G74730	2163.44	2611.37	1924.23	2265.87	1226.72	1476.05	1832.23	3171.65	2273.12	2142.3	1094.15	1269.8
AT1G74740	33.5282	24.5663	33.9169	17.1154	26.249	26.2053	22.8796	23.3148	25.1065	35.0082	53.0594	24.0278
AT1G74750	15.508	6.85661	6.04923	8.01635	11.9201	20.3725	20.8366	6.12807	9.58684	15.557	18.6267	24.9519
AT1G74770.1	5.68141	5.499	5.20419	4.79447	7.80926	4.47928	5.87009	5.1893	6.3499	5.08473	6.90407	5.70068
AT1G74770.2	39.4783	18.5093	22.9902	20.2952	16.0047	22.3602	39.6607	17.4157	19.6289	10.197	9.64718	36.9585
AT1G74780	96.0877	47.4405	41.8121	70.6935	57.5673	93.7585	93.044	57.8992	53.0209	71.8042	67.1214	77.3833
AT1G74790	736.378	257.581	282.92	118.007	401.206	738.813	473.741	288.284	165.875	173.267	635.656	454.627
AT1G74800	46.1651	62.5759	48.8699	59.8899	41.6933	58.2799	47.5301	43.8842	44.1174	60.4305	56.6937	54.9358
AT1G74810	6.24223	5.62806	4.82033	5.95928	4.73027	7.26742	4.7835	7.38787	7.03078	5.38434	7.543	8.24706
AT1G74820	4.21038	5.23423	3.96327	3.88301	4.92499	4.75752	4.52023	3.21941	3.97791	3.55409	3.42401	3.57216
AT1G74840	709.39	507.034	739.13	372.924	429.931	517.201	738.5	605.792	454.681	507.324	544.955	515.723
AT1G74850	125.162	101.15	71.3549	122.464	154.736	127.534	162.258	94.6574	107.883	152.532	150.743	213.01
AT1G74860	41.4662	23.3982	25.0993	24.4464	42.334	37.5628	39.9792	31.9116	24.5201	25.576	39.0961	45.2701
AT1G74870	5.25254	4.59246	4.56444	5.20605	4.58992	5.80185	4.28403	3.95485	3.44678	5.61932	4.34642	6.48869
AT1G74880	814.323	410.5	420.274	592.476	522.346	659.238	674.846	604.583	432.179	502.238	579.14	548.656
AT1G74890	52.0765	5.62302	5.10089	6.7802	21.9224	23.022	27.0512	7.98865	5.18053	5.53112	7.24599	37.6555
AT1G74900	7.73388	7.38481	7.57043	6.27064	7.29143	7.90241	6.62097	8.88878	7.92813	8.84637	10.8321	8.70761
AT1G74910	371.059	457.992	432.032	320.06	509.355	425.415	430.411	668.845	500.757	359.481	751.697	439.326
AT1G74920	990.94	706.206	959.368	959.425	1338.24	1049	933.568	768.209	956.196	1018.21	1149.44	1033.88
AT1G74930	4.33595	4.67075	5.25287	4.6278	3.74903	4.85266	3.86806	4.08049	5.53468	4.75783	3.18824	3.46547
AT1G74940	11.3581	80.4658	188.833	139.921	59.1679	34.3185	23.6704	77.801	192.576	197.333	194.301	36.3742
AT1G74950	107.887	141.44	154.459	222.104	164.854	160.216	96.6449	148.985	180.933	182.615	251.354	135.436
AT1G74960	639.959	704.207	587.953	451.427	595.973	634.877	625.232	815.083	770.611	505.369	511.912	611.212
AT1G74970	945.515	1169.24	1191.16	1055.04	1137.26	1070.87	1002.72	1211.01	1280.68	1236.93	1251.55	1218.1
AT1G74990	4.95343	4.8116	4.45264	4.60094	3.98334	4.8048	3.77055	3.82033	4.85124	3.60049	4.04129	4.5106
AT1G75010	10.6905	13.7373	21.0542	20.3997	10.4669	12.5911	11.7119	17.9757	21.179	23.0058	9.5054	13.7964
AT1G75020	115.143	73.2589	56.5355	77.4794	49.4153	101.365	107.675	57.6837	48.1979	86.4606	62.7394	107.196
AT1G75030	26.0667	15.0166	13.3726	7.56788	6.12284	12.3831	18.158	12.5561	6.24486	8.67714	7.68702	7.37518
AT1G75040	6.90643	11.8368	9.70602	9.34019	10.277	9.75995	7.79402	7.29938	11.6187	11.8051	8.83943	10.1233
AT1G75050	3.68047	3.69787	3.70292	3.56659	4.48156	3.43301	3.68372	3.7963	3.80588	3.52508	3.95856	3.67028
AT1G75080	1898.96	1198.51	1263.49	1749.37	1949.94	3232.63	2141.81	1947.29	991.812	1651.61	2194	2819.63
AT1G75090	5.00316	5.84965	9.44961	13.5058	10.2611	5.70939	4.69387	5.15809	12.8982	13.8217	7.74493	7.3246
AT1G75100	804.457	576.584	102.855	14.1352	17.7409	274.74	634.165	600.637	91.2353	15.6826	28.7171	282.173
AT1G75110	7.40885	7.59242	7.19107	6.83102	6.80559	4.97326	5.98291	9.6021	6.01441	7.27811	8.14639	7.60753
AT1G75130	32.2836	53.3081	50.4943	37.1063	35.7001	34.2368	36.4618	38.1602	42.447	40.8804	43.9768	36.761
AT1G75140	9.27202	14.9799	23.9625	16.0767	10.6554	9.29401	8.71288	11.7392	25.4635	22.6976	16.9046	12.2941
AT1G75150	4.76535	5.22865	6.07691	4.44208	6.29575	6.97844	5.9657	4.72128	5.24414	7.06871	5.15523	5.4635
AT1G75160	3.92167	3.71019	3.82109	3.57934	4.13337	3.66924	4.98758	3.99019	4.64526	3.31665	4.17593	3.26907
AT1G75170	66.3882	37.5635	25.7075	24.6341	39.3772	56.7633	81.423	36.874	11.4921	19.6492	36.962	49.5774
AT1G75180	571.455	353.776	304.316	48.2207	172.725	459.121	511.067	488.976	299.645	128.565	317.228	481.064
AT1G75190	13.7056	17.1265	56.5727	35.3319	24.0774	24.3415	13.5434	21.6801	49.6107	29.9174	15.6188	31.7857
AT1G75200	35.2844	12.8895	14.0124	19.1431	30.9433	38.0616	42.727	8.93907	13.3209	22.3387	25.1094	47.4044
AT1G75210	261.154	286.628	254.207	304.92	167.602	234.175	223.911	421.527	378.939	311.215	242.287	226.305
AT1G75220	491.572	897.636	1096.79	560.195	944.304	538.703	400.654	927.067	744.349	610.463	708.543	588.859
AT1G75230	31.3065	34.7014	26.4777	26.8822	32.2752	23.0875	28.4892	36.5931	33.2351	27.2752	27.6297	30.2664
AT1G75240	161.95	293.053	209.232	187.105	382.464	259.164	244.386	201.472	334.975	172.795	269.41	184.633
AT1G75250	6.50325	25.0198	9.29628	5.91283	5.28197	5.53224	7.09304	16.0755	36.175	5.69255	9.73775	7.49793
AT1G75270	140.345	184.622	226.692	282.141	166.664	162.053	101.016	147.958	155.907	237.469	129.438	148.29
AT1G75280	294.912	1104.67	673.905	570.269	344.244	364.099	297.298	1105.51	838.972	682.652	357.495	245.111
AT1G75295	3.21996	4.43658	4.36169	3.88317	5.22673	4.00268	4.12253	4.63718	4.85692	3.80624	4.38622	3.90151
AT1G75300	5.21602	6.82218	5.38304	6.77586	5.81816	5.21279	6.34747	6.49873	5.70169	5.88966	6.64527	5.19381
AT1G75310	15.5521	19.9767	38.3228	25.3095	29.3521	21.1029	20.2421	41.9611	40.8355	25.0994	40.9997	24.9668
AT1G75330	440.98	488.253	400.681	513.605	642.266	584.359	511.548	438.907	417.978	514.789	411.86	680.043
AT1G75340	58.1797	36.8026	35.6061	56.1696	41.8424	42.2793	47.6115	60.8856	52.352	52.883	45.7138	66.7401
AT1G75350	4378.13	4258.92	4376.93	4535.12	3829.74	4660.76	3713.81	4092.8	4201.81	4859.1	4137.55	4797.85
AT1G75360	4.70643	4.79939	4.26541	5.12678	4.73694	5.24496	4.93432	4.41797	4.7228	4.09767	4.67972	3.76237
AT1G75370	42.0999	63.3362	125.913	59.193	50.6466	32.1095	26.2931	74.8982	103.917	57.2726	59.7532	28.099
AT1G75388	17.6407	40.3452	16.0585	15.6383	67.8215	21.4241	25.3158	20.3588	19.9632	22.9591	19.775	28.1546
AT1G75400	19.9545	18.2687	18.8682	15.9302	23.2557	19.9574	24.8706	18.3007	15.2242	21.5159	26.5813	20.071
AT1G75410	280.49	196.398	163.394	110.205	141.046	248.724	218.042	232.623	143.854	156.258	208.399	250.806
AT1G75420	60.3093	49.7351	92.0219	49.4024	47.3838	56.4632	68.9946	68.3412	50.5896	68.9179	53.6085	86.6449
AT1G75430	3.46659	3.32096	3.69992	4.03853	4.32583	3.76458	3.75255	3.80083	3.85015	3.79405	3.32611	4.00042
AT1G75440	98.7256	90.0068	126.298	146.558	91.4019	115.569	109.453	201.07	79.4848	106.902	189.026	155.315
AT1G75450	8.81612	6.13223	7.33287	5.49987	14.0457	8.8118	10.1614	9.65493	6.71665	6.16244	10.4474	8.38371
AT1G75460	482.829	1420.12	1069.88	923.138	214.31	422.869	432.251	1286.33	1082.11	1166.61	329.903	442.396
AT1G75470	4.22822	3.42794	4.50632	4.62139	4.463	5.12701	4.06358	4.59129	3.65114	3.70919	5.72235	4.51535
AT1G75490	4.73758	7.34504	4.74602	4.97318	5.64952	5.29468	8.34671	6.68785	5.18561	5.26954	6.30994	5.54722
AT1G75500	1564.85	1379.01	1156.12	805.375	1416.43	1582.49	1379.07	1218.64	870.6	1149.91	969.787	1426.13
AT1G75510	72.4442	87.2033	62.3447	75.7478	77.6373	81.7783	93.4253	75.0397	90.6082	61.8413	108.095	74.9152
AT1G75520	5.18008	5.49372	5.40137	4.60144	5.81777	5.15951	4.98957	5.76301	5.78291	5.18766	4.25633	6.37501
AT1G75540	317.401	313.402	458.839	192.673	388.577	297.979	283.857	303.975	235.882	293.59	393.021	311.056
AT1G75550	5.52371	6.75591	6.41597	6.407	5.86164	7.23845	6.80481	7.85599	6.11882	6.08651	6.95512	6.99992
AT1G75560	186.766	378.65	260.817	258.775	256.338	207.331	198.445	402.69	302.972	352.439	290.607	207.208
AT1G75580	6.49612	12.54	8.397	7.42773	7.73589	7.63076	7.43019	9.01238	9.18858	7.47472	7.85839	9.42991
AT1G75590	4.02152	4.63732	4.40352	3.78252	3.88907	4.03137	4.02435	3.47536	3.96307	3.61254	3.78502	4.16575
AT1G75600	5.04524	4.31764	4.58592	5.72544	4.17552	4.26963	3.8828	4.06673	4.99137	4.24309	5.23606	3.65794
AT1G75610	6.56948	8.00525	8.45955	8.38463	8.94719	7.20954	5.85529	8.71508	7.41033	7.62535	9.08719	7.03202
AT1G75620	2.9146	2.89807	3.98064	2.89219	2.93479	3.07869	3.52358	3.21307	4.0395	3.46453	2.86418	3.17707
AT1G75630	2575.33	2760.99	3149.33	2311.56	2504.04	2640.74	2511.15	2408.6	2906.89	3020.87	2901.76	2945.81
AT1G75640	10.0913	11.5053	10.8152	11.8087	19.1928	10.5433	11.3227	8.084	14.8168	14.8928	9.81167	16.2879
AT1G75660	253.562	262.749	197.062	208.225	327.306	267.318	279.883	279.383	234.21	236.591	232.598	306.914
AT1G75670	28.9285	9.02732	15.8861	36.3903	39.4213	53.4672	46.2543	10.5559	16.5468	21.2846	37.8792	83.0745
AT1G75680	694.75	1024.68	986.216	928.33	764.084	719.824	647.21	1146.9	955.024	1054.24	807.199	755.931
AT1G75690	1766.29	2335.56	2136.83	1316.41	898.143	1251.32	1363.31	2249.62	1888.83	1253	852.723	1115.13
AT1G75710	265.9	218.167	296.715	487.984	283.972	356.958	316.223	387.047	313.35	359.571	262.513	297.011
AT1G75720	6.42523	7.27426	6.01726	5.36386	7.85994	5.75804	5.46004	6.6684	6.33497	5.43974	6.97414	5.29245
AT1G75730	12.4461	10.5065	8.57667	18.789	19.3556	10.817	14.9294	12.473	10.868	17.3135	19.5775	16.1233
AT1G75750	1931.92	2715.3	3127.52	2999.05	4099.83	4424.71	2790.08	2997.54	2538.15	4473.47	5482.09	4607.58
AT1G75760	134.431	124.105	170.255	150.184	177.019	123.342	161.099	154.257	170.029	168.16	234.818	159.176
AT1G75770	16.5029	7.79334	6.94632	8.11137	5.88701	7.70385	10.2614	9.34031	7.88775	8.13404	8.63021	9.13715
AT1G75780	35.0358	112.467	218.466	139.228	152.564	109.09	70.4326	68.5776	214.358	196.379	57.58	108.002
AT1G75790	3.86453	3.44413	3.60282	3.97794	4.02035	3.71151	3.65925	3.5232	3.44068	3.54698	3.29106	3.92527
AT1G75800	210.366	244.409	963.213	792.477	989.236	358.042	247.035	432.41	924.95	876.937	894.065	323.155
AT1G75810	29.5261	45.1081	25.6835	31.6486	16.324	20.0867	28.2722	33.4614	21.6782	34.5056	31.0385	22.3733
AT1G75820	678.427	991.61	970.382	573.498	1551.27	861.93	856.859	623.03	1057.57	841.187	1061.79	769.969
AT1G75830	4.33206	7.64107	4.20623	3.99559	5.27363	6.15677	4.50916	5.29528	4.64635	3.84184	5.01157	4.00495
AT1G75840	255.401	328.704	316.815	287.012	452.937	199.153	236.027	324.04	328.606	344.811	319.693	247.638
AT1G75850	31.4895	22.4255	30.623	21.8817	16.8767	25.4975	26.2015	36.2093	22.1809	26.8124	17.8729	26.9352
AT1G75860	61.7718	31.2139	77.7999	97.8752	68.9466	59.4511	48.4776	40.479	96.3446	66.1261	110.263	67.1122
AT1G75870	5.3019	4.78949	4.77214	4.36646	6.19035	5.35225	4.28105	5.64764	6.01823	4.82919	7.53925	4.55755
AT1G75880	8.83259	9.98341	20.8851	13.8249	10.1216	6.85421	7.07642	10.5261	25.3036	22.2212	12.3724	8.72732
AT1G75890	4.13486	4.54776	3.82615	4.40129	4.41986	4.37839	3.84146	3.94304	4.77595	4.49212	4.49315	4.48106
AT1G75900	232.265	118.215	211.013	252.007	39.5265	158.133	140.685	132.095	275.537	346.605	136.864	140.307
AT1G75910	5.44097	4.17017	4.70922	6.20132	5.35571	4.78584	4.5519	5.64859	4.92389	5.06356	4.59519	4.20699
AT1G75920	7.27625	5.95401	7.05789	7.32095	9.1919	8.48443	6.76109	6.65425	5.89232	6.79073	6.3026	5.51612
AT1G75930	4.71335	4.91255	4.95701	4.66262	6.72142	4.33537	5.15814	4.48105	5.31538	4.73712	4.83312	4.5971
AT1G75940	4.07052	4.90172	5.65114	5.76179	4.3997	4.73833	4.20566	4.77936	6.1828	5.13441	5.44296	4.32177
AT1G75950	1866.92	2311.24	2547.87	2332.14	2270.38	2258.75	2138.06	2388.58	2666.77	2379.15	2009.72	1970.96
AT1G75960	4.97482	10.0936	69.318	20.921	8.11872	6.12798	4.8644	10.5998	51.0347	17.8438	10.3617	6.63884
AT1G75980	28.3528	40.7619	40.7395	42.0841	37.2979	43.2037	35.1779	30.4906	37.3736	46.9255	46.5666	71.613
AT1G75990	156.913	194.867	161.766	168.909	263.664	181.405	135.667	186.582	202.046	166.847	189.208	178.302
AT1G76010	1590.91	1737.31	1580.7	1603.24	1272.22	1483.69	1674.13	1642.05	1775.36	2149.11	1575.14	1745.15
AT1G76020	169.293	155.123	203.63	139.954	90.622	157.84	127.155	235.442	174.211	162.623	155.204	95.9156
AT1G76030	2295.22	2097.79	2830.35	2341.18	2503.8	2360.77	1686.51	1972.69	2181.08	2836.85	1971.58	1999.06
AT1G76040	5.85587	5.6156	5.84793	6.97548	6.96883	6.12925	6.34485	5.48443	5.81112	8.2736	7.00306	5.10928
AT1G76050	58.7379	61.196	53.3412	47.598	53.9312	70.6439	64.0151	73.0421	49.0564	65.9855	80.5343	68.1238
AT1G76060	9.70285	14.0045	8.42834	9.80163	10.4107	10.6299	11.318	12.0265	11.4446	11.7704	13.1975	13.4415
AT1G76070	23.1998	19.5884	29.8203	19.6802	18.7287	15.5839	17.1475	31.9103	20.0869	23.4324	20.2113	16.9355
AT1G76080	802.895	2019.6	1748.71	1551.36	704.175	847.989	721.44	1948.69	1799.02	1422.23	604.686	749.244
AT1G76090	342.008	585.978	722.88	344.052	600.006	288.395	424.068	450.673	680.731	512.413	522.698	336.753
AT1G76100	2226.97	3266.92	2203.03	1678.61	990.939	1229.91	1830.99	3063.27	2636.98	1524.71	870.972	1049.49
AT1G76110	78.7147	120.53	48.6974	27.6826	12.5776	10.2697	36.1115	143.654	60.2062	39.4404	16.044	27.083
AT1G76120	9.62639	6.965	7.75797	9.43516	7.72199	13.8161	9.32444	6.12277	8.51907	13.095	11.236	14.6867
AT1G76130	126.758	24.0041	8.85025	23.9184	37.4653	97.6174	190.546	24.1101	13.5374	17.6493	37.9923	106.591
AT1G76140	515.644	529.968	753.468	779.128	868.872	663.877	512.862	581.844	913.569	660.863	798.166	652.519
AT1G76150	160.468	203.803	242.709	217.83	167.694	140.221	159.157	237.718	228.548	162.042	240.301	150.399
AT1G76160	854.763	419.615	731.899	841.701	1719.23	1293.08	818.221	557.428	796.042	739.815	1342.52	1330.01
AT1G76170	11.474	9.26964	12.7492	15.3556	17.5856	11.8192	10.7525	16.5891	14.0652	14.069	12.4535	11.3809
AT1G76180	959.222	1085.13	1827.4	1593.24	1291.03	1078.77	1049.49	1218.05	1395.59	1899.15	1803.91	1079.74
AT1G76185	15.0123	12.5884	15.1525	15.6822	9.1235	11.5931	17.665	13.4985	13.8701	14.7406	20.1107	13.636
AT1G76190	9.90465	10.0626	8.24275	6.62987	5.18158	8.45284	8.40642	11.5893	9.49267	7.76771	6.7005	8.19431
AT1G76200	1411.55	1888.92	1992.24	1847.28	1858.11	1619.77	1476.98	1825.52	2153.52	1803.96	1608.69	1744.25
AT1G76210	3.76132	3.67705	3.66496	3.55963	3.72284	3.5708	4.21819	3.28299	3.63867	3.76691	4.41051	3.60772
AT1G76220	5.1192	5.29486	5.54312	5.23134	4.51787	5.56848	5.86395	5.73336	4.3345	5.7488	4.64577	4.67192
AT1G76230	6.6925	5.61693	7.76607	6.2668	8.34967	8.0288	6.60413	6.51773	5.96655	7.07893	7.46015	5.34052
AT1G76240	209.214	200.307	200.187	20.3658	30.8817	134.78	217.444	312.759	136.524	21.0914	136.822	124.187
AT1G76250	2.5878	2.45198	2.5733	2.5983	2.37796	2.12519	2.62706	2.7755	2.50626	2.35489	2.72181	2.2716
AT1G76260	77.9438	55.8138	72.6489	57.6604	68.0647	77.7816	75.9964	61.2127	57.4071	68.543	36.6906	81.7826
AT1G76270	8.22284	15.1694	18.0845	12.1101	13.7402	10.3037	9.58167	13.0605	27.4421	18.1808	16.2157	10.8812
AT1G76280	9.38004	9.32189	9.0762	10.3535	7.69622	9.45311	10.1255	10.9139	10.9169	14.8722	11.9515	11.2299
AT1G76290	4.58572	4.21472	5.27196	4.36756	5.59787	4.52519	4.59275	5.61473	5.01859	4.81256	5.19117	4.36863
AT1G76300	115.846	107.046	64.6748	102.249	148.47	156.405	133.907	89.157	88.1904	121.297	110.075	134.598
AT1G76310	6.32844	11.5247	11.1442	8.14099	8.25007	7.53584	9.97559	9.27626	12.0494	10.6019	7.12644	11.5375
AT1G76320	55.6841	52.2823	65.041	44.6944	83.1353	51.4253	43.1196	69.0851	98.1249	48.4737	72.524	39.591
AT1G76340	16.7686	22.1927	26.5275	19.0375	22.45	22.9503	16.5946	29.4221	20.1984	21.3695	27.2678	18.5422
AT1G76350	14.1321	30.2477	32.3863	20.1696	12.781	8.65945	15.4646	22.1144	24.9957	27.5607	11.1042	12.3923
AT1G76360	53.0822	39.8097	85.0508	51.4859	41.1101	47.4396	54.2134	96.4463	91.0379	79.7042	77.8326	45.3218
AT1G76370	2.83741	2.93902	3.51585	3.06717	4.14519	3.1807	2.85233	3.0102	3.32798	3.33959	3.31235	2.47256
AT1G76380	25.478	25.4291	23.5718	24.9876	30.5651	25.0025	25.1871	24.6183	21.7442	29.3962	17.6246	25.3325
AT1G76390	39.6745	66.5445	70.2475	70.8864	65.7645	54.7348	45.4546	45.0196	54.4861	64.5766	55.6608	44.9998
AT1G76400	234.903	266.992	250.852	259.908	496.464	340.649	342.027	269.438	398.121	301.544	317.908	309.119
AT1G76405	145.962	82.0874	79.5469	68.4725	144.776	93.3626	123.208	71.0931	71.1337	106.23	122.309	170.393
AT1G76410	13.6135	27.1438	122.213	19.3309	35.6741	10.6506	17.5566	35.465	47.2396	45.3236	86.2948	11.7665
AT1G76420	3.58811	4.20211	3.42128	4.18621	4.08269	3.9789	4.07344	3.71716	3.17216	3.99116	4.13327	3.81748
AT1G76430	3.04716	2.58438	3.45727	2.71974	3.10321	2.75811	2.86443	3.23543	2.65184	3.03697	3.35932	2.90255
AT1G76450	1025.29	849.973	792.177	654.857	500.564	816.747	806.003	1151.85	724.647	733.094	526.541	859.764
AT1G76460	130.411	82.7856	138.705	124.48	186.986	133.873	158.305	118.39	152.012	173.312	301.839	141.763
AT1G76470	4.16941	4.3865	5.34941	5.96595	4.33951	4.01943	4.80855	3.59045	4.66088	3.52297	5.69972	3.78485
AT1G76490	2578.82	2352.36	3062.58	2036.57	3126.19	2738.34	3018.11	2245.1	2680.01	2700.15	3736.58	2470.38
AT1G76500	11.3588	9.1947	8.6235	8.98954	9.86405	11.8468	19.0989	11.0272	10.627	11.7376	15.8088	9.81347
AT1G76510	30.8919	31.8428	28.0194	27.6123	23.9045	26.4329	48.842	32.3237	26.2055	33.517	33.6586	42.3702
AT1G76520	1011.86	538.165	868.213	520.007	1622.21	1037.06	748.362	765.289	687.417	483.334	1159.07	1130.09
AT1G76530	5.1866	4.65271	4.46816	5.42589	4.28544	4.71614	4.76054	5.84716	4.39271	4.65157	6.14938	5.01667
AT1G76540	44.9848	66.6162	64.4253	85.6956	67.3567	42.931	39.2922	54.8886	125.963	129.861	72.5691	41.3022
AT1G76550	249.17	314.034	245.903	245.163	269.301	265.624	274.964	252.764	229.304	256.567	315.291	284.902
AT1G76560	31.3544	31.0515	41.4108	29.2159	36.7012	29.6803	32.0421	29.1697	36.0549	28.9883	55.5277	26.7116
AT1G76570	258.089	272.384	139.408	119.979	96.3975	153.111	211.369	417.961	155.606	114.989	99.6442	131.062
AT1G76580	14.6987	18.0411	20.3151	35.1135	26.1633	16.4458	14.5488	20.2266	37.7836	24.3219	38.5114	20.3858
AT1G76590	16.6979	23.5107	110.845	77.8218	52.3125	16.5042	19.5919	30.8882	98.2662	114.218	169.87	14.0233
AT1G76600	79.8582	71.0294	100.135	44.5657	57.3407	44.8408	78.6845	45.2263	53.6184	56.009	79.9936	32.1213
AT1G76620	12.733	8.26012	13.26	32.8592	13.7752	8.94483	9.9192	8.48076	12.5053	24.5569	10.9704	10.2895
AT1G76630	11.051	10.0556	12.4593	12.9739	14.3764	9.61644	18.0586	17.6127	11.1912	14.9718	12.8588	17.4962
AT1G76640	3.71756	4.0031	3.91206	3.53961	4.19187	4.18544	3.37438	4.014	3.77138	4.22709	5.12145	3.41483
AT1G76650	6.80747	5.33177	9.44457	6.22249	6.12886	6.66284	5.95441	5.62184	6.55427	6.21366	14.474	5.33338
AT1G76660	58.0224	46.3443	89.4172	68.713	97.1559	61.9079	53.1377	70.7379	77.6353	89.9893	154.038	105.082
AT1G76670	912.524	680.314	771.363	727.441	735.113	914.978	839.966	752.716	651.679	843.338	827.602	873.477
AT1G76690	1123.29	1248.52	1465.36	1264.74	2001.62	2151.1	957.702	825.676	1278.99	1040.25	1582.54	1679.55
AT1G76700	34.142	20.3466	34.5309	26.8772	24.9441	38.8963	23.108	25.3644	22.8416	45.847	48.0261	28.0439
AT1G76710	22.1484	13.8113	13.5121	8.87961	25.1511	27.0011	15.2172	12.4746	10.2487	10.0784	31.1041	23.0019
AT1G76720	10.1283	7.63522	10.667	12.8586	8.66622	8.69506	7.65985	11.7151	10.635	10.7975	8.92842	8.41641
AT1G76730	169.943	354.125	237.447	407.192	142.411	187.226	168.366	363.551	263.487	299.516	245.624	266.672
AT1G76740	5.15306	5.87529	5.81831	6.54992	5.051	3.5569	4.31253	5.113	7.20343	5.73442	5.98448	4.84906
AT1G76760	16.3045	15.3804	19.9236	16.3549	20.7863	20.9972	17.547	19.5072	18.4044	12.1735	15.1247	16.5076
AT1G76770	5.54632	4.12194	4.88679	5.1576	7.219	4.77464	3.95116	5.26492	5.60953	4.39639	3.87947	4.88666
AT1G76780	6.14116	9.06036	8.04854	8.648	7.63553	7.69878	6.48974	7.65609	9.0271	6.34895	8.51178	4.62915
AT1G76790	32.4328	152.14	338.75	718.33	186.309	66.5369	30.3347	121.782	547.509	569.722	74.3556	73.6224
AT1G76800	6.02641	7.96993	6.96405	5.16814	7.58193	6.44536	7.61887	7.85511	7.05505	5.93721	8.04175	8.09276
AT1G76810	336.149	335.693	377.824	304.89	402.565	459.575	381.152	190.193	225.521	503.545	439.354	503.454
AT1G76820	15.797	15.1169	15.0638	25.0806	21.6715	18.337	13.8402	14.284	13.0904	17.0177	16.4759	13.6713
AT1G76850	73.3039	126.242	123.831	170.384	86.5391	82.9497	84.119	165.38	158.46	135.346	64.547	88.37
AT1G76860	169.859	118.519	179.046	182.889	176.043	207.244	174.917	133.482	165.216	147.862	173.139	169.443
AT1G76870	7.54201	9.86795	8.06546	9.74251	12.6168	8.82728	7.80884	7.00897	9.52201	10.2162	8.71959	9.06565
AT1G76878	18.2662	23.8293	15.0335	15.2658	38.3457	23.0167	25.2284	15.3204	12.2045	17.7859	36.4506	31.6751
AT1G76890	163.489	106.451	89.7482	112.399	137.192	174.036	116.081	112.434	55.8516	107.454	166.129	167.192
AT1G76900	88.1406	96.8655	80.3932	66.0255	55.4808	72.8455	76.6564	119.902	108.301	60.3273	47.175	51.9479
AT1G76911	5.16537	4.14088	4.94185	5.12052	4.64004	6.39784	3.98065	5.07716	4.33888	4.79027	4.63591	4.42972
AT1G76920	458.418	598.433	648.374	427.341	462.927	319.715	432.518	469.515	491.418	565.267	615.965	365.588
AT1G76930	550.075	568.136	849.809	271.372	392.003	600.787	401.617	417.037	246.741	331.565	195.231	320.832
AT1G76940	36.5451	36.9848	58.5814	42.7968	63.8437	31.8799	43.4643	40.0358	37.7051	36.2353	51.8933	44.0325
AT1G76950	41.6114	44.4211	40.6268	38.0159	42.8418	41.3514	45.4042	36.9238	36.1689	42.2972	47.3222	54.3854
AT1G76960	3.21547	4.03415	3.58363	3.93993	3.77018	3.05687	2.8878	4.49847	4.01852	3.57798	4.31597	2.92347
AT1G76970	10.8624	7.93475	10.9655	9.62373	12.7847	8.51839	12.0791	8.43531	8.45328	9.82091	9.88202	10.0247
AT1G76990	1504.03	1109.88	971.131	570.139	1040.96	976.841	1430.43	1086.7	861.576	710.178	935.182	948.852
AT1G77000	42.3356	36.3996	86.7084	43.1404	26.019	27.4345	34.9726	50.1674	68.1066	55.825	38.5674	33.5929
AT1G77010	6.17354	4.24969	5.50208	6.03507	5.2968	5.945	5.20259	4.26191	5.21201	6.01366	5.38657	5.39096
AT1G77020	27.8655	19.6949	20.2192	24.4433	21.5315	25.4155	31.2767	20.2192	22.4985	49.3035	32.8132	27.7282
AT1G77030	18.6413	9.21549	6.60151	9.71023	8.47782	14.7771	28.3369	6.82595	8.07814	10.0077	9.51236	42.6202
AT1G77060	81.9174	144.149	150.162	107.363	94.0485	102.585	71.5205	109.389	188.691	150.809	132.743	137.306
AT1G77080.1	37.0768	28.7628	22.3089	18.9085	32.8011	28.0658	44.015	30.1867	15.4274	20.8351	28.9677	34.1969
AT1G77080.2	13.128	8.52256	12.7365	8.83068	8.16633	10.8021	10.4713	10.0449	10.1715	12.8183	13.7531	11.6952
AT1G77090	412.582	682.107	423.694	371.12	205.354	288.187	326.358	689.536	417.4	238.211	178.453	260.689
AT1G77110	6.00575	5.73969	4.96874	5.99057	6.55852	6.66031	6.92838	5.56806	6.26436	6.60167	4.96546	6.36577
AT1G77120	12.7557	19.9072	56.7035	18.752	16.0397	18.544	14.3137	17.4629	25.1262	18.8434	12.4424	13.9779
AT1G77130	85.9151	73.6342	111.079	86.6045	42.7404	96.8723	78.5492	60.2474	49.8357	105.321	47.0879	88.3332
AT1G77140	35.1261	52.5148	68.5532	36.7762	49.3047	40.4288	37.9422	58.1678	53.6632	50.5605	42.4614	45.9848
AT1G77170	7.77462	7.27808	9.61605	9.31647	9.5443	8.28421	7.07189	7.14349	10.5542	14.6485	10.4434	11.9337
AT1G77180	646.416	608.094	525.432	347.823	646.895	755.799	730.234	434.925	468.561	485.813	609.716	638.466
AT1G77200	6.62606	6.21683	7.30778	6.10582	5.13489	5.05111	6.70236	6.08291	6.3353	6.87388	5.57065	6.4282
AT1G77210	44.3516	204.583	522.579	231.177	105.741	54.0081	38.9519	308.585	370.62	213.542	224.275	86.2144
AT1G77220	19.7827	16.5939	16.4587	18.1286	16.4519	16.3976	18.54	20.283	16.69	16.6659	19.4838	25.2609
AT1G77230	6.33684	7.00927	7.36854	7.4484	6.38829	7.10493	6.93094	9.53825	6.69545	8.0155	8.31321	7.29725
AT1G77240	2.88449	4.02157	3.47726	3.35504	3.61587	3.48406	3.31938	4.68026	3.642	2.7508	3.44934	3.01801
AT1G77250	67.9086	36.7148	33.296	44.0314	84.7775	55.6916	44.2356	49.8212	43.3879	45.5789	41.3949	61.8468
AT1G77260	156.615	120.378	92.9658	139.443	92.6199	163.416	198.073	159.9	100.8	118.359	118.998	151.021
AT1G77270	4.76981	6.10275	5.39503	6.74555	7.03214	5.19013	4.64491	6.55339	7.53474	5.54915	6.58545	5.74163
AT1G77280	25.8296	26.5866	16.085	21.1783	8.32518	14.7753	20.1315	25.1704	18.0852	25.202	8.92021	12.7379
AT1G77300	21.7776	33.4294	26.0716	25.8377	22.1013	20.7987	31.4785	22.073	24.9362	23.7152	25.8008	24.5664
AT1G77310	5.02615	4.8628	5.05603	6.05062	4.46543	4.85871	4.54881	4.71655	5.40361	5.80871	4.64995	4.52986
AT1G77330	200.119	194.654	308.131	96.2307	145.642	173.732	223.039	126.92	126.039	75.2265	59.9288	193.301
AT1G77340	5.32149	5.1404	5.06741	5.8535	6.64294	5.39674	5.31264	5.84845	5.08501	4.34146	4.54778	4.0574
AT1G77350	315.15	325.657	407.166	332.068	340.522	318.162	289.038	423.804	358.547	340.85	320.611	373.208
AT1G77360	8.48935	6.00053	6.85017	7.79716	7.84488	8.76101	8.053	6.62613	8.08082	8.23664	8.19007	8.36729
AT1G77370	229.613	396.597	486.719	355.9	289.616	281.078	221.093	318.299	291.848	301.647	365.286	277.719
AT1G77380	5.9015	9.33155	11.1764	6.13734	13.699	8.51468	7.18514	6.58809	9.06996	8.38133	16.5292	9.63965
AT1G77390	7.01413	5.05033	6.21212	6.73826	7.61994	8.36052	5.99314	6.30489	5.90273	7.80086	9.59958	7.16684
AT1G77400	6.31146	7.01231	6.20959	13.2982	6.5251	7.30882	6.13718	5.85072	5.92156	15.3546	8.47341	7.04256
AT1G77405	5.2169	5.46153	5.59366	5.81135	8.21877	5.99799	5.10297	5.45273	5.28311	5.74566	6.86336	5.75918
AT1G77410	4.60583	5.11271	4.3564	4.66591	4.73578	4.69655	5.36417	5.29326	4.21656	4.65802	4.62307	7.12105
AT1G77420	38.7978	49.1405	74.2429	80.4984	55.9423	30.0636	35.8214	72.6507	43.2746	60.3457	48.6891	30.6013
AT1G77440	323.414	421.095	451.11	499.086	393.883	333.743	343.609	421.472	475.352	504.548	424.165	424.746
AT1G77450	189.071	33.3466	25.3079	59.9809	47.8152	120.963	213.949	28.1942	27.2508	57.594	119.685	91.4115
AT1G77460	31.8084	33.1081	34.689	44.679	28.211	30.9875	32.1246	46.4351	31.8877	56.2639	20.4729	27.9991
AT1G77470	94.6431	95.9141	69.7273	92.3783	77.3543	110.802	118.873	81.3214	92.3068	91.539	107.528	81.8974
AT1G77480	90.9929	52.8229	72.3779	63.6017	110.882	118.86	93.4933	69.457	68.3349	102.476	111.441	126.741
AT1G77490	781.116	1026.74	979.857	983.399	641.624	838.19	818.003	1098.24	940.684	882.446	789.208	1004.01
AT1G77500	12.2299	14.9353	11.2489	11.2482	11.1683	9.86232	12.484	9.49163	11.8802	8.48308	10.8626	10.2449
AT1G77510	98.0548	251.988	252.126	417.781	177.481	155.024	179.037	219.887	238.451	443.264	110.148	200.571
AT1G77530	7.19112	9.83711	7.90838	7.19758	11.2112	9.12704	7.55461	10.2243	8.56208	7.67683	8.58029	8.2521
AT1G77540	47.4223	44.1705	55.0121	49.6626	52.509	63.0499	38.5904	38.7653	43.3834	55.7622	42.1444	62.8857
AT1G77550	28.0667	27.989	29.7137	71.278	32.2871	50.0656	44.6972	27.0522	40.8554	61.2306	30.7153	65.2218
AT1G77570	6.79062	6.11246	7.07008	7.82726	9.40926	8.12622	6.15704	5.97681	6.28785	10.2551	9.15757	9.58061
AT1G77580	71.6749	78.5875	47.3336	68.7422	51.43	58.1268	49.1033	77.5776	68.632	88.3599	37.9336	54.461
AT1G77590	273.442	290.497	261.095	242.706	202.206	220.199	205.249	250.767	265.721	242.3	194.432	209.738
AT1G77600	11.4674	9.54632	10.9931	16.4523	8.8226	13.6616	17.1518	13.2185	10.7797	17.8762	9.96702	15.2103
AT1G77610	242.429	261.629	210.719	214.157	232.249	248.164	330.605	234.425	234.725	211.637	175.226	332.223
AT1G77630	54.8751	44.55	31.5835	45.1362	47.4059	28.7551	46.2377	27.7001	53.656	57.8354	39.9936	41.3427
AT1G77640	5.92644	7.92324	7.46927	6.82461	8.19324	7.07611	6.2613	7.82698	7.34712	6.68349	6.32667	6.27465
AT1G77655	5.76176	5.29306	5.67201	5.347	6.7112	7.48572	4.72378	5.02161	5.01831	5.01797	5.03218	4.73631
AT1G77660	5.8302	6.93717	4.89429	4.02015	7.5553	5.83758	8.91487	6.13224	5.39944	6.63694	6.10345	8.06923
AT1G77670	128.733	197.922	105.835	257.133	176.243	225.707	110.508	143.941	136.698	210.865	147.274	149.003
AT1G77680	56.9152	46.5551	63.9551	78.1648	59.6186	57.6749	47.8458	54.8734	77.5764	61.1027	66.7104	70.8177
AT1G77690	418.626	287.51	285.986	289.125	440.192	433.756	430.12	251.23	236.556	344.509	400.736	449.911
AT1G77700	7.48955	11.5606	8.8208	9.09165	8.46783	6.56909	7.76514	9.70717	9.80034	8.84135	5.95035	6.70959
AT1G77710	678.12	698.095	813.788	650.273	665.348	727.454	641.244	697.048	645.492	753.957	715.895	708.653
AT1G77720	11.3367	11.0417	11.002	10.2878	10.2076	8.95906	11.2029	10.5166	15.921	12.4776	7.0482	11.8613
AT1G77730	4.53918	4.19957	4.12718	4.46623	4.40089	4.22313	4.18402	3.58831	4.1596	4.01949	3.99542	4.45636
AT1G77740	211.733	178.418	196.874	313.716	152.86	193.974	170.716	141.999	156.01	329.504	158.657	177.68
AT1G77750	158.789	128.372	112.23	174.65	174.54	199.801	134.929	102.833	133.236	161.312	150.495	202.009
AT1G77760	3060.96	1622.76	2002.93	1958.2	5329.25	4920.06	3118.48	1350.63	1350.42	2535.96	5342.01	4055.9
AT1G77770	88.6092	103.208	97.1892	93.1777	137.986	104.697	89.5011	102.23	85.1011	123.736	102.841	105.11
AT1G77780	2.37226	2.50851	2.51312	2.32236	2.99344	2.50191	2.5651	2.05639	2.58593	2.47664	2.81724	2.1311
AT1G77790	2.48592	2.74531	2.70817	2.99412	2.49012	2.61269	2.50842	2.50162	2.69698	2.78617	2.65794	2.89631
AT1G77800	90.8536	71.274	60.3	111.837	84.3778	99.4193	93.4612	79.7412	75.4347	97.9118	73.1221	77.757
AT1G77810	20.5953	22.2083	30.994	32.368	26.4807	35.8878	22.2961	22.2879	26.8913	29.0106	32.4146	34.5506
AT1G77820	4.25438	4.08718	4.44293	3.86978	6.18022	3.34951	4.39421	4.11396	3.89792	4.30273	4.19669	3.84819
AT1G77830	3.3222	3.15152	3.20983	3.26756	3.6371	3.57805	3.19848	3.40662	4.15787	3.37596	3.7888	3.45091
AT1G77840	234.989	234.919	246.547	312.988	357.872	352.196	267.072	204.128	282.675	312.8	320.809	357.283
AT1G77850	25.1769	14.9741	19.6196	16.9678	38.0598	32.1524	27.0591	24.9257	21.3193	22.095	37.3083	24.9872
AT1G77860	4.85046	5.33175	5.27386	5.01464	5.86341	5.04066	4.54516	5.07888	4.8263	5.37725	5.03128	4.60246
AT1G77870	12.7531	15.3598	19.2108	12.2048	10.6061	9.94342	12.3695	17.9166	11.0806	10.4245	13.4997	9.38336
AT1G77890.1	5.17227	4.8819	5.51949	4.99914	6.38765	5.49729	5.74755	5.08861	5.41111	5.64356	5.34346	5.20345
AT1G77890.2	6.26137	4.22019	4.99583	5.73224	4.95311	5.52061	7.89403	4.81157	5.42702	5.92086	5.58734	7.03488
AT1G77910	4.05031	4.70928	4.04448	5.60307	4.21706	3.93913	3.64627	3.87212	3.30063	4.12474	4.3449	4.19012
AT1G77920	83.171	76.808	113.073	171.005	78.4021	82.7508	54.5887	108.337	84.3297	195.921	78.6646	72.9713
AT1G77930	287.503	391.563	269.511	200.017	90.8899	240.105	247.398	433.15	306.62	163.032	107.156	250.131
AT1G77940	2195.44	2191.1	1734.01	1844.69	2265.66	2514.42	2480.27	1676.53	1597.23	1946.23	1664.78	2725.56
AT1G77950	4.79634	5.50174	4.5199	5.57185	5.32463	5.19532	5.09702	4.89363	5.39186	4.99464	5.54159	4.82664
AT1G77960.1	4.48954	6.96193	5.667	5.35139	5.64148	5.41758	5.34158	11.0241	9.05503	5.05133	5.03374	4.02186
AT1G77960.2	5.17877	6.12604	5.98091	5.5958	5.10075	5.40644	5.45774	5.846	6.24332	6.11077	6.35101	5.08673
AT1G77980	3.07891	2.94231	3.17992	3.7325	3.24114	2.8247	2.94397	3.41476	3.29162	2.79031	2.84029	2.61681
AT1G77990	22.7772	19.6663	16.3844	22.1844	14.9021	26.0188	22.2438	19.1427	23.6957	26.7777	32.5024	30.8176
AT1G78000	44.8956	153.811	214.742	260.155	145.711	169.835	63.7276	162.293	214.877	114.24	52.4607	89.8099
AT1G78010	26.5289	15.0409	15.322	18.8294	30.8773	24.7581	20.1645	18.3311	10.9359	19.27	23.4453	36.7375
AT1G78020	920.065	773.754	629.172	2268.5	1586.08	1281.25	751.969	915.414	708.236	1749.17	1464.88	1145.08
AT1G78030	3.85731	4.18139	3.6621	4.24718	4.05003	3.67703	3.29493	3.14267	3.95369	3.46269	3.24464	3.80962
AT1G78040	6958.74	5951.6	6530.39	6495.05	5364.8	6312.66	6682.15	6821.11	6068.22	6351.49	6457.68	6697.89
AT1G78050	20.759	11.6119	9.29392	13.8244	25.6575	19.7047	23.5677	12.9501	12.1657	9.39793	15.6552	23.4368
AT1G78060	319.239	396.638	184.986	455.131	346.7	224.447	257.414	283.703	394.907	459.126	203.544	240.44
AT1G78070	364.565	109.387	105.002	69.5127	78.3256	242.703	413.506	123.444	127.987	107.1	220.929	177.556
AT1G78080	103.008	192.648	229.869	213.575	205.556	122.291	73.1337	196.02	172.353	189.199	217.529	109.18
AT1G78090	7.85408	5.6394	7.16857	7.45538	29.2702	9.36671	12.3481	5.92145	7.9821	5.17966	4.58872	13.0825
AT1G78100	427.534	358.319	257.787	261.97	247.962	399.066	297.184	348.479	272.335	332.806	250.156	321.526
AT1G78110	20.8951	15.8334	14.5773	12.2551	13.4576	18.4455	24.5231	14.5555	17.6177	14.9226	29.4016	21.6346
AT1G78120	7.5253	9.34399	7.17507	8.42781	8.57129	7.82023	9.61754	8.88198	10.6503	9.10549	6.47793	8.67803
AT1G78130	10.0329	12.2122	10.0745	8.27153	8.51188	9.27633	9.53308	9.52521	11.0127	9.97348	7.29329	8.34853
AT1G78140	265.502	356.97	332.503	218.778	130.657	260.98	300.967	385.432	253.728	278.513	242.843	286.231
AT1G78150	356.854	412.55	352.987	292.702	387.591	374.517	354.802	308.202	314.466	346.802	349.295	394.145
AT1G78160	4.37672	4.10655	4.04366	3.58432	4.72122	4.5179	3.77981	3.48037	4.22349	4.30348	4.37166	3.77472
AT1G78170	458.465	356.99	563.865	696.282	558.074	322.362	350.477	438.633	553.587	587.109	679.809	293.949
AT1G78180	120.173	178.784	99.4385	154.118	56.5872	127.811	114.726	193.843	124.532	116.717	76.5632	127.535
AT1G78200	282.397	280.062	214.192	163.198	119.263	212.335	240.084	290.929	161.149	215.699	228	191.778
AT1G78210	68.1487	149.618	221.739	149.811	91.5914	55.4422	63.1597	175.569	147.837	198.991	97.4597	74.6891
AT1G78220	4.84568	3.83432	3.66746	4.36223	3.88713	3.73911	4.15036	4.54245	4.37756	3.80964	4.37858	3.84364
AT1G78240	272.092	323.352	328.932	256.268	366.594	274.181	260.111	308.317	342.858	301.046	483.993	385.535
AT1G78260	122.258	83.4844	127.632	83.9141	52.8895	58.4823	101.42	97.8529	83.1287	76.6938	57.3319	78.5829
AT1G78270	17.4712	23.3834	55.1898	26.5	59.675	29.5282	21.3334	27.5766	55.258	40.5959	99.9972	46.1978
AT1G78280	66.344	107.518	85.49	54.0395	93.0934	49.7126	64.4016	77.7892	79.6129	68.5418	88.3465	66.9939
AT1G78290	503.265	267.982	116.448	81.03	38.4495	108.094	428.379	298.14	49.0063	79.0973	81.4352	93.9336
AT1G78300	1048	1344.46	1317.13	1090.59	1111.88	1117.18	1034.98	1307.67	1170.02	1202.09	1036.53	1209.56
AT1G78310	14.3908	19.5874	35.7997	19.5111	22.2148	17.1663	23.606	18.8547	25.1391	22.1435	39.8552	19.3986
AT1G78320	8.73706	10.3629	6.34514	6.19129	7.46521	7.165	11.5877	6.27128	7.86532	6.62186	7.29832	7.10266
AT1G78340	214.6	100.709	338.645	161.206	198.488	159.197	194.946	100.703	106.929	68.2669	32.3565	115.121
AT1G78360	4.92657	3.85753	4.23649	4.89128	4.92112	4.35322	3.81996	3.68875	3.9295	3.89854	4.07137	4.10287
AT1G78370	822.485	1822.38	765.967	915.725	1290.17	751.164	698.703	1157.63	1264.39	1112.62	522.605	1038.75
AT1G78380	5888.4	4243.97	4583.54	4148.16	3753.18	5565.93	5454.46	4066.04	3963.72	4204.78	3978.57	5143.8
AT1G78390	3.56981	5.01046	3.36045	4.00822	4.30284	3.906	3.97443	4.85427	3.09018	3.88046	5.17597	3.72859
AT1G78400	3.26932	3.34544	3.39336	3.53161	3.89876	4.02646	3.49612	4.50872	3.49996	3.74617	3.3023	3.6209
AT1G78410	8.74814	7.26958	8.43622	8.1438	11.6242	9.53313	9.33102	5.18486	7.15221	6.18991	8.94988	7.47243
AT1G78420	121.085	74.8025	113.787	120.402	158.92	132.632	131.208	96.7536	128.882	107.617	174.626	118.945
AT1G78430	10.5777	19.9363	14.8052	17.5194	32.6935	15.4266	14.2912	13.2491	19.9758	18.3977	16.9029	20.3025
AT1G78440	4.38401	5.19847	4.88911	4.70853	4.33431	4.25441	3.60148	5.24121	6.34531	4.58357	4.56416	3.88291
AT1G78450	6.35965	4.85191	6.01831	7.86798	4.88618	8.00305	6.36299	6.85762	4.79179	7.51015	7.36615	10.5828
AT1G78460	203.193	201.605	586.875	466.694	476.695	333.722	152.616	429.079	650.28	341.248	644.136	497.865
AT1G78470	4.57065	3.5646	3.51501	4.09407	4.7284	5.11929	3.5896	5.75163	4.90604	3.69643	3.63148	3.83287
AT1G78480	6.40376	6.59989	9.9384	8.18955	9.33958	7.09905	6.92441	7.56053	7.42865	8.88714	8.30064	7.73752
AT1G78490	52.6261	83.0455	115.722	93.4833	42.4659	47.7809	67.7044	109.626	170.945	130.004	72.7447	64.1119
AT1G78500	3.89601	3.65275	3.81048	4.19894	5.49405	3.47446	3.70233	4.24105	4.36142	3.72061	5.51523	3.44334
AT1G78510	192.207	96.0735	23.7953	32.0888	28.7019	87.6994	153.895	121.426	27.2081	36.9384	34.2898	115.965
AT1G78530	8.04803	6.57396	6.02881	5.50596	6.14914	5.88673	8.56845	7.53726	6.09721	5.72721	4.021	7.23657
AT1G78550	17.9022	42.3955	36.7416	25.8809	24.7678	24.934	21.4762	32.2917	28.3511	32.3192	46.2327	26.771
AT1G78560	31.172	44.4593	47.4684	49.6963	20.0341	35.7466	33.1802	55.6523	47.0553	55.7254	38.6609	42.4423
AT1G78570	755.33	502.952	428.566	750.538	545.175	911.605	623.72	633.948	484.958	551.204	335.32	835.277
AT1G78580	51.6349	91.1135	36.8364	50.4214	38.4404	33.9456	47.5965	92.0011	57.2107	53.6167	22.4984	32.4901
AT1G78600	7.82851	180.819	1017.48	272.679	26.7378	8.47641	7.11207	230.566	957.673	287.188	29.8444	14.1084
AT1G78610	43.2647	56.7663	90.8066	106.051	96.2282	57.0226	51.0669	74.4983	77.888	144.165	83.1036	54.5999
AT1G78620	95.7518	151.106	152.559	208.309	127.963	115.833	101.445	150.8	178.731	148.186	128.095	123.135
AT1G78630	2816.43	2854.6	3059.63	3112.23	3059.48	3069.33	2797.57	3162.62	3264.86	3497.97	2712.96	3369.7
AT1G78650	15.7227	25.6939	20.2208	19.8301	17.3493	34.6985	22.4496	27.1124	23.5585	19.0381	25.9714	35.9529
AT1G78660	160.191	167.209	385.512	221.34	239.428	211.367	153.446	215.143	199.22	270.909	179.803	159.833
AT1G78670	597.232	498.899	716.341	777.533	783.631	763.022	522.962	567.47	514.012	830.295	680.983	708.832
AT1G78680	180.901	541.5	899.799	923.332	386.726	294.52	159.555	613.172	804.67	841.502	378.604	204.781
AT1G78690	28.5803	25.7494	20.7426	27.1041	19.3786	30.0806	33.7127	30.4832	24.5088	21.2592	26.7212	30.0169
AT1G78700	36.6848	33.2341	46.5004	37.0229	25.8081	30.7656	31.7296	74.6367	48.4816	34.191	38.6131	29.7251
AT1G78710	4.14334	4.12738	3.8049	3.50539	4.53134	3.86858	3.74083	4.18834	4.03983	4.0609	3.89325	3.65443
AT1G78720	2.86631	3.29617	3.53457	3.24335	3.35088	3.09105	3.3374	3.14259	2.85774	3.20899	3.51372	2.97781
AT1G78750	3.96542	4.45433	3.50763	5.00306	3.28346	3.56026	3.66567	3.67045	4.20646	3.60066	4.51804	3.37585
AT1G78770	6.42091	8.23659	7.37433	10.757	8.27256	7.09968	9.26836	7.89387	8.92237	9.08955	7.27612	9.80049
AT1G78780	20.071	11.7221	10.8536	9.41457	11.6718	19.0029	17.0563	11.862	10.6129	10.2234	9.38017	13.2894
AT1G78790	14.7163	13.6779	12.8305	12.4227	10.8339	15.2074	11.632	15.5095	14.8078	11.9726	14.5947	10.9977
AT1G78800	33.5741	25.3782	42.5813	35.0764	49.7015	35.5044	35.6791	31.5455	40.9715	46.4347	54.0508	33.2621
AT1G78810	28.2881	33.2503	25.3607	33.4919	29.5803	26.9113	28.2415	30.2528	22.4175	24.522	34.5776	29.5612
AT1G78815	4.63162	4.96133	4.72597	5.36061	4.96024	4.32697	4.61653	4.90198	4.58102	5.09546	5.426	4.41099
AT1G78820	2128.84	1726.26	2582.92	1526.01	2583.73	3056.62	1912.39	1778.15	1519.75	1731.46	2845.43	2696.92
AT1G78840	3.85253	3.58336	3.27826	3.78966	3.70549	3.82222	3.1007	3.49632	3.15493	3.2602	3.71526	3.19783
AT1G78860	4952.77	3442.54	3482.29	2684.69	5749.88	6479.84	5249.98	4369.31	2863.09	2952.69	6337.83	5248.59
AT1G78870	1398.39	1379.83	1204.12	1136.87	1494.55	1534.32	1448.78	1297.04	1169.36	1138.08	1267.39	1395.86
AT1G78890	150.743	225.83	234.771	207.959	97.7326	157.452	136.363	229.871	241.079	256.896	131.092	204.598
AT1G78895	70.2322	47.8617	78.1158	35.5994	91.2306	49.4213	57.2203	65.2477	78.8964	45.9417	125.399	58.4027
AT1G78900	1925.19	2114.91	2600.01	2301.08	2317.55	2382.63	1980.76	2304.43	2019.73	2529.71	2370.22	2129.77
AT1G78920	259.624	287.872	309.691	373.103	406.335	321.264	369.491	306.062	278.742	422.801	326.737	321.764
AT1G78930	27.0348	7.64122	8.776	14.4975	9.79144	12.8853	13.244	5.90968	8.13836	11.2779	11.4927	18.3774
AT1G78940	3.2699	3.44959	3.16017	3.19407	3.29109	3.27353	2.93095	3.54996	3.87816	4.08448	4.72414	3.42749
AT1G78950	5.71471	5.49708	5.94055	5.95826	5.39737	5.34462	5.18745	5.75957	3.83013	4.72091	4.40879	4.99648
AT1G78960	12.1622	9.84817	11.2863	14.2619	14.4248	12.3078	12.3344	12.3859	13.1554	11.6394	12.7402	14.0077
AT1G78970	21.2259	36.5153	24.029	32.6087	23.1439	19.3863	29.3517	50.0668	44.4391	42.7162	42.0573	45.2077
AT1G78980	2.92569	2.79041	3.39383	3.01219	3.69242	3.49369	2.74023	3.42317	3.3305	3.23656	4.2105	3.05101
AT1G78990	12.1934	5.51384	6.95252	10.526	5.76653	6.77775	9.05795	7.79643	6.61968	7.20271	4.07174	7.23642
AT1G78995	245.741	179.673	322.813	443.376	125.344	212.405	263.684	242.763	444.035	399.136	139.084	215.431
AT1G79000	166.1	329.801	259.919	202.108	256.316	193.445	298.467	253.517	294.766	288.712	310.915	279.631
AT1G79010	1065.23	1126.37	1062.5	1213.09	1334.92	1171.63	1084.83	1154.99	1279.57	1268.92	1019.85	1116.1
AT1G79030	5.53594	5.34208	4.53442	5.77437	3.79161	5.26719	4.79483	4.58317	5.60505	6.24421	3.76436	6.17262
AT1G79040	9501.2	10504.1	11394.7	10946.5	9311.15	10327.7	9551.29	10377.8	10929.3	9773.58	9611.52	10418.1
AT1G79050	180.436	209.223	152.146	204.937	129.258	199.245	182.281	162.668	138.188	223.13	133.649	242.485
AT1G79060	7.62319	9.68798	6.19576	4.74299	7.84045	6.41919	8.99281	9.47725	5.74332	6.57642	8.31418	9.57139
AT1G79070	7.59768	6.43606	7.86444	7.83845	10.1663	9.04148	11.3276	8.25247	8.15227	10.7975	17.8662	12.5033
AT1G79080	53.3063	29.7562	33.322	43.6133	51.8472	69.872	59.2496	31.7688	39.0363	66.6062	60.5302	105.461
AT1G79090	122.413	134.573	116.914	151.408	169.171	159.484	121.573	127.314	146.17	164.793	176.729	143.681
AT1G79100	3.2496	3.89707	4.30629	4.0363	4.2328	3.98571	4.088	3.73495	3.77783	4.09232	4.7519	3.09422
AT1G79110	12.2633	10.9788	10.7585	71.6587	53.2516	37.9946	21.9811	9.20961	11.9835	61.7942	68.4774	52.5929
AT1G79150.1	64.675	17.827	21.0448	55.8225	44.7298	142.681	67.3088	14.4461	25.7002	38.8294	58.172	106.67
AT1G79150.2	21.4866	15.0866	10.2964	20.2338	11.6497	29.9385	36.4039	6.6919	14.2557	16.7746	16.6909	72.4121
AT1G79160	194.904	91.7061	80.4813	73.5067	98.418	138.284	132.522	128.121	58.2094	80.8986	141.403	134.288
AT1G79170	5.54604	5.65047	6.08907	5.0835	6.99266	5.56576	4.83215	6.1442	5.53053	6.16929	6.92872	4.40989
AT1G79180	6.71343	5.48137	6.20741	7.04248	4.38763	6.83877	7.21313	5.45962	6.50849	6.46834	6.98769	6.55864
AT1G79190	15.4679	12.7687	14.8547	15.8056	16.5341	20.2373	20.127	11.4685	13.9293	13.0616	15.6641	16.8438
AT1G79200	9.75152	11.3566	12.4315	13.6251	11.8906	12.1409	12.6273	14.73	12.1747	14.5672	14.3397	14.651
AT1G79210	314.649	323.943	344.643	269.378	344.388	330.87	359.667	313.675	282.769	301.199	260.249	353.483
AT1G79220	8.30817	10.281	8.05984	7.57671	9.81331	7.80765	10.316	7.87652	8.11354	8.74782	10.5061	9.36887
AT1G79230	347.491	514.934	449.7	552.994	569.129	400.052	318.304	505.645	527.541	598.454	452.269	347.82
AT1G79250	3.18199	2.96754	3.20382	3.27424	2.99824	3.22456	2.95042	2.98476	3.13971	2.98702	3.16501	2.87672
AT1G79260	111.574	98.0304	67.7522	100.749	132.995	122.934	104.144	90.2001	76.6277	84.2947	71.4155	139.631
AT1G79270	859.382	422.182	207.955	146.428	79.8643	578.044	666.348	431.081	198.872	170.258	109.532	376.114
AT1G79280	37.0792	36.915	21.9844	56.3154	26.292	43.8256	59.8895	35.1559	34.1781	48.5822	32.8838	47.2109
AT1G79310	4.74595	5.96712	6.19025	6.6867	5.82328	6.04944	5.98353	5.95576	6.97287	5.47283	5.90379	5.19254
AT1G79320	5.79078	5.61581	7.98227	7.433	5.85183	7.02856	5.69873	5.79845	5.70459	5.98035	4.97658	6.61877
AT1G79330	6.13436	4.82611	4.84024	4.58845	5.52468	5.00977	4.90738	4.45633	4.02903	4.80828	4.47356	4.64317
AT1G79340	509.26	560.644	526.712	526.145	648.48	573.741	507.163	526.833	529.149	586.383	625.628	555.959
AT1G79350	39.3873	52.4591	49.8361	51.2324	79.4388	60.4682	67.1541	56.5788	48.5462	55.6559	48.3817	58.9843
AT1G79360	5.48719	9.19812	14.8883	6.17008	9.90971	5.33012	7.12187	9.82457	6.57631	9.39264	22.0334	7.48051
AT1G79370	3.34276	3.30323	3.21401	3.57996	3.6713	4.01148	3.15723	3.17615	3.1197	3.33157	3.60392	3.18354
AT1G79380	290.007	256.459	230.93	158.782	162.719	135.206	205.993	257.635	208.714	163.532	146.183	186.489
AT1G79390	311.406	126.719	178.544	277.502	293.21	351.521	282.753	195.843	162.949	253.652	278.55	293.81
AT1G79400	3.73209	3.90161	3.94526	4.12976	4.65632	4.64185	3.36663	3.85365	3.30476	3.4452	4.22364	4.05301
AT1G79410	174.455	35.4742	65.5921	110.558	218.772	225.393	134.188	46.6659	46.8142	186.548	188.24	236.524
AT1G79420	7.15996	7.67007	6.05166	5.9941	7.51038	6.2588	6.58347	6.86446	8.0259	9.47007	5.10385	8.4271
AT1G79430	36.2484	53.4795	23.1074	19.013	38.5849	32.202	52.5308	21.8792	32.9849	27.4753	31.4239	30.8839
AT1G79440	57.8048	17.6941	232.185	216.316	232.531	185.881	103.47	16.7493	127.601	298.518	212.107	173.723
AT1G79450	6.17961	6.48114	8.20195	6.45509	4.69565	5.57005	5.18415	7.34694	5.58275	6.01854	3.58022	6.05331
AT1G79460	9.41982	11.8797	30.566	28.8485	19.766	15.3405	9.87553	12.6608	33.9505	31.0391	18.5417	10.074
AT1G79470	55.2938	33.8464	17.1128	32.4559	39.3282	67.301	71.8502	20.8644	25.8379	33.9846	20.2233	48.6872
AT1G79490	30.1959	8.38028	17.9506	25.8883	20.9406	21.258	31.5309	10.8403	21.1628	21.5056	39.6109	36.5266
AT1G79500	22.9759	30.1584	54.0561	35.4743	23.6138	25.4158	26.8319	34.6596	58.1322	44.597	29.0911	21.2707
AT1G79510	486.202	401.511	248.046	354.879	414.24	362.607	405.004	492.497	253.625	416.748	431.827	385.257
AT1G79520	155.107	107.037	21.5995	35.0394	21.7594	31.5239	106.65	106.801	26.422	33.7849	31.3465	40.2033
AT1G79530	138.739	155.832	161.084	104.968	134.207	126.057	119.556	87.7731	123.116	96.9926	51.2453	153.144
AT1G79540	13.0814	10.1147	9.91686	10.1535	13.233	11.1176	11.5558	7.30625	11.7778	12.5455	9.76628	13.6048
AT1G79550	1521.41	2083.53	1458.72	1828.01	1709.73	1758.96	1811.77	1917.05	1714.48	1987.38	1376.07	1768.57
AT1G79560	122.911	206.675	74.6751	224.077	180.93	124.053	131.018	180.054	112.613	149.473	111.691	179.792
AT1G79570	34.7344	45.6569	50.8332	56.9522	41.5211	48.3791	37.3403	40.3963	52.7981	60.9076	37.7314	35.8077
AT1G79580	3.51594	3.21379	3.54875	3.41787	3.37514	3.21565	3.75458	3.40215	3.36572	3.12046	2.87122	2.55846
AT1G79590	337.32	250.536	392.891	265.665	352.115	261.229	237.206	477.416	344.331	269.452	481.135	264.15
AT1G79600	227.457	536.374	474.755	234.813	105.432	171.631	213.452	589.007	515.727	198.045	175.871	166.875
AT1G79610.1	4.88112	4.5005	4.56927	3.95433	5.42832	5.26352	3.91825	4.94863	3.9672	4.74979	4.19845	3.99812
AT1G79610.2	17.9196	16.3173	8.04717	14.9364	11.7287	13.448	19.9576	15.4322	11.6429	15.6353	7.73647	17.5584
AT1G79620	9.48254	9.85609	8.29124	7.01909	8.30102	9.34917	9.19797	11.4404	9.04447	8.24437	8.12374	8.85306
AT1G79630	37.6618	21.0321	13.6934	18.2798	21.242	43.4084	40.3132	23.8094	14.6168	19.0677	35.3698	28.4834
AT1G79640	8.27059	7.46403	7.01391	10.1494	8.6066	8.01122	7.89599	6.0211	10.2788	8.7443	7.68652	8.00547
AT1G79650	60.2604	37.9516	38.6849	48.946	88.355	61.7771	69.2829	47.3008	67.1409	59.9877	64.4372	56.0569
AT1G79660	315.119	120.457	191.766	176.115	234.303	250.833	241.075	128.445	185.222	179.363	216.732	177.179
AT1G79670	32.7627	33.4221	52.8873	30.915	27.83	36.6615	32.8148	37.2148	30.5635	32.7368	46.3812	41.3156
AT1G79680	7.02345	7.70949	4.79089	5.61554	6.58398	9.86272	6.73101	4.64112	4.82254	4.80659	5.06005	6.81809
AT1G79690	421.674	345.387	391.937	509.775	367.024	452.271	398.15	419.245	391.848	392.699	428.284	468.502
AT1G79700	103.057	147.672	153.785	32.1546	115.248	97.7495	89.2205	157.521	107.491	60.5159	236.936	96.1659
AT1G79710	16.9896	9.41098	13.7091	11.7066	18.5049	15.3126	11.902	12.3155	11.8095	10.8744	14.0798	15.4101
AT1G79720	95.3322	322.139	262.443	125.813	155.695	80.1271	95.9029	447.428	198.354	130.844	142.222	103.376
AT1G79730	117.183	139.018	107.98	166.135	140.428	168.07	181.568	149.163	202.903	174.901	176.833	171.517
AT1G79750	439.882	356.208	369.312	324.891	358.805	522.097	467.385	391.742	334.608	370.613	360.818	423.525
AT1G79760	3.77949	3.669	4.08152	4.58057	4.02514	3.75508	4.30984	4.17812	3.73173	4.70743	4.4213	4.1453
AT1G79770	22.0745	18.5987	5.90624	5.66039	7.69304	21.33	25.649	26.9962	8.9664	6.41106	17.495	16.1778
AT1G79780	5.1996	5.17697	4.24221	5.02488	5.00676	4.65724	4.42998	4.93226	4.92288	4.80217	5.36892	4.65484
AT1G79790	185.731	479.659	489.714	252.815	149.902	226.548	218.558	585.72	490.641	247.818	151.402	249.66
AT1G79800	5.2147	5.1437	4.18814	4.98362	4.33143	4.7876	4.94472	3.92286	3.99538	4.38509	3.80793	4.31388
AT1G79810	79.5023	122.48	92.7661	135.449	86.0403	116.255	141.416	110.803	141.457	125.535	105.376	131.672
AT1G79820	19.3902	21.4709	18.9958	20.5592	21.2801	16.0153	23.1352	22.6643	18.1641	15.9313	16.4489	17.5935
AT1G79830	272.387	313.298	323.985	335.932	295.894	293.555	296.623	369.187	303.243	334.582	241.547	315.03
AT1G79840	14.0657	12.748	15.1479	27.0142	14.3633	11.6562	15.5313	30.1648	26.7668	14.9456	18.2516	23.9978
AT1G79850	2573.9	2788.9	2381.17	2683.21	2682.64	2850.94	2486.27	2687.47	2957.35	2938.34	2326.1	2629.57
AT1G79860	3.70392	3.86641	3.65428	2.89566	3.87447	3.4184	3.86909	3.13672	3.44857	3.64785	3.90604	3.16204
AT1G79870	289.848	464.659	514.12	548.699	469.262	443.375	346.473	555.258	604.446	587.45	505.16	402.575
AT1G79880	16.9715	11.5316	13.2364	12.2341	23.1685	18.0991	16.3911	12.6545	12.0684	14.2623	14.4051	17.3766
AT1G79890	7.1274	4.686	5.07171	5.46964	5.21904	5.01067	4.95935	5.26564	5.82919	5.81761	4.06711	5.59177
AT1G79900	7.30303	8.44658	6.13436	5.33493	5.97211	6.65522	7.20486	6.9933	5.55554	5.45229	6.20309	6.36669
AT1G79910	7.39817	8.82478	8.86142	8.45322	11.8654	8.00403	7.6477	7.57867	9.09089	7.1922	8.81224	6.75135
AT1G79920	566.798	782.603	427.081	700.778	628.404	822.026	788.198	651.415	484.141	810.167	668.554	772.701
AT1G79940	362.043	258.911	272.595	250.978	301.609	494.767	359.407	215.58	307.432	279.257	391.978	482.587
AT1G79950	108.926	48.4478	62.7083	63.0216	79.3234	99.3897	147.469	49.9205	61.215	53.8988	66.6218	115.727
AT1G79960	3.74282	3.52521	3.41571	3.77056	4.18937	3.01417	3.61642	3.60753	3.80316	3.50322	4.21912	3.41905
AT1G79970	141.457	161.551	212.657	196.929	150.563	180.977	203.154	177.918	254.708	188.86	254.989	178.363
AT1G79990.1	95.9818	145.786	120.028	145.146	101.477	154.879	141.597	128.23	159.262	132.197	142.52	146.69
AT1G79990.2	160.827	140.343	139.167	103.767	157.966	134.076	126.596	155.892	138.786	140.581	145.004	127.007
AT1G80000	60.4899	54.9711	72.5483	69.572	53.5781	64.7027	54.2619	65.3374	81.6657	77.6158	105.097	65.2078
AT1G80010	15.7428	16.7966	18.7258	19.4986	13.5114	16.4052	20.3135	19.8291	23.0435	20.7098	19.4835	17.7002
AT1G80020	112.418	158.282	123.071	193.271	207.093	161.814	131.682	135.93	179.9	200.445	215.649	165.454
AT1G80030	196.254	243.957	137.995	205.992	126.673	160.713	165.515	222.563	165.423	150.692	159.502	202.487
AT1G80040	254.215	249.902	304.718	358.183	441.399	387.528	306.532	295.589	347.052	351.059	451.43	326.403
AT1G80050	60.8993	78.412	36.6741	36.2343	55.4729	47.3794	81.0727	66.8497	62.863	43.5392	49.3051	60.0119
AT1G80060	6.47065	6.09673	5.08844	5.15735	6.5469	5.86859	6.4652	6.07779	6.81675	6.43685	6.55339	6.48849
AT1G80070	969.624	949.293	944.582	1186.42	1084.46	992.612	1227.04	947.735	1185.46	1050.76	1079.25	1199.68
AT1G80080	22.2325	43.7751	12.2687	9.67756	21.6043	12.5939	33.3481	18.2732	32.0631	23.106	15.9594	24.9837
AT1G80090	3.63254	4.10297	3.50972	4.16272	4.13784	3.93765	4.06593	3.64425	3.76648	3.51957	3.61791	3.50538
AT1G80100	4.06053	3.83827	3.57132	3.20018	4.04069	4.17156	3.20683	4.08976	3.92618	3.25945	3.46322	3.39764
AT1G80110	10.3609	11.4317	13.1993	11.9713	14.1719	12.691	10.035	10.1968	13.8982	10.8304	12.2422	9.02659
AT1G80130	367.641	15.1733	9.63722	9.44847	12.8299	13.154	286.07	67.1046	13.0111	12.0126	10.9553	9.28361
AT1G80140	3.7258	4.06797	3.88801	4.22029	5.28464	3.95559	4.05746	4.03812	4.1666	3.88149	3.8056	3.44799
AT1G80160	5.47458	8.9059	11.1215	6.91376	7.9078	5.78997	5.99079	7.51861	5.78456	6.56059	6.16838	4.60805
AT1G80170	7.20743	8.74331	9.69791	14.0151	10.31	8.16401	10.7994	12.8367	12.7457	10.3367	9.15255	10.2943
AT1G80180	414.62	855.724	828.447	605.736	464.646	309.851	329.227	1185.23	807.476	603.921	767.331	368.06
AT1G80190	20.1084	21.4255	15.222	17.366	23.5786	17.4347	22.6479	26.6124	14.5069	14.9639	60.311	17.0206
AT1G80210	65.1027	59.3305	56.3314	41.1853	33.791	47.5009	35.5674	67.16	45.102	62.8542	45.539	83.0782
AT1G80230	346.676	323.419	320.886	349.605	309.657	398.523	289.496	283.741	322.182	331.097	229.876	351.637
AT1G80240	23.7459	51.0047	45.4066	21.638	32.037	16.4129	50.3729	27.9868	54.6401	20.5231	15.5931	22.8411
AT1G80245	29.0575	10.8747	15.2311	22.6152	29.6783	32.1076	33.0828	13.7564	13.5876	22.6482	36.1562	36.2484
AT1G80260	58.6142	59.9446	73.5173	71.1617	75.878	66.8756	56.6162	74.4772	74.1403	76.1231	57.9623	62.2893
AT1G80270	215.387	120.854	89.6939	212.848	148.641	359.831	324.818	68.9899	124.272	241.357	154.943	352.494
AT1G80280	207.711	57.6167	82.6565	328.094	262.342	272.344	248.229	73.9636	119.918	263.578	258.056	307.263
AT1G80290	19.7868	29.6579	24.7305	23.376	27.707	29.2381	35.3828	31.3097	23.1238	34.6026	44.8527	30.8422
AT1G80310	135.766	157.173	355.651	505.317	366.137	224.939	125.082	176.52	368.599	400.213	417.473	171.118
AT1G80320	3.05588	3.10938	2.89506	2.92749	2.99686	3.19868	2.64721	3.55285	2.94472	3.55353	3.14132	2.97604
AT1G80330	3.34901	3.41231	3.10493	3.4869	3.46594	3.63817	4.22259	2.76582	3.69536	3.31821	2.86068	2.99427
AT1G80340	3.88343	3.9676	3.46023	4.69897	4.65545	4.38724	4.60708	3.87356	4.19372	3.97924	3.49669	4.78002
AT1G80350	160.941	133.206	108.634	78.3539	114.577	148.863	125.566	118.544	132.299	107.735	154.952	130.582
AT1G80360	54.5596	73.588	68.6025	57.8354	64.1111	79.393	66.9627	71.0809	54.3634	44.258	59.0184	80.3415
AT1G80370	6.07193	10.0968	8.6201	8.83069	9.44654	7.42705	8.06712	6.92371	10.4943	8.20809	5.34727	9.029
AT1G80380	1370.37	1652.21	1833.63	1436.49	1389.5	1474.2	1372.64	1685.93	1073.59	1315.19	1723.55	1613.57
AT1G80400	70.4608	65.776	117.36	84.1006	49.8716	61.2323	65.0544	81.7999	71.5631	87.5421	88.6556	66.8094
AT1G80410	334.528	239.465	246.648	227.986	470.364	337.239	394.433	216.61	327.334	350.428	422.557	483.997
AT1G80420	20.1934	29.701	36.5759	23.9199	27.8422	26.0191	22.2687	55.0996	36.6291	23.8372	46.7917	34.8877
AT1G80440	695.14	1238.58	1660.98	580.102	613.5	351.648	873.249	1705.11	1340.4	745.057	1054.66	593.701
AT1G80450	4.0482	5.3904	4.79895	4.94562	4.52606	4.75904	4.30953	5.29427	7.2198	6.53263	3.50937	5.21594
AT1G80460	552.707	879.078	947.38	535.829	468.515	528.536	547.041	1235.01	846.034	584.064	548.92	516.423
AT1G80480	537.594	274.888	765.959	1154.21	858.789	841.34	475.65	225.789	831.824	1110.22	821.755	736.772
AT1G80500	282.84	398.756	440.544	458.836	360.314	324.366	316.326	408.416	381.507	403.032	298.626	436.116
AT1G80510	49.5282	58.7119	50.5002	32.9119	39.1825	35.5846	43.6305	56.4976	45.2863	39.7531	38.473	35.4762
AT1G80520	6.4247	7.28045	5.30572	6.30543	5.84081	5.60461	7.45147	6.03442	5.77374	6.70863	5.72544	6.04887
AT1G80530	367.183	266.57	305.342	416.492	456.82	579.016	473.465	285.758	257.266	492.428	631.322	651.885
AT1G80550	97.6898	54.072	67.0445	50.2309	79.4132	99.9039	112.717	46.6133	48.2612	82.3547	98.2492	92.5873
AT1G80560	180.91	145.028	177.193	225.781	351.456	359.106	244.439	177.842	216.334	227.584	244.905	386.353
AT1G80570	7.0407	7.56833	11.584	7.10277	7.523	5.96882	7.94842	8.6792	9.51658	8.99671	9.38484	6.31147
AT1G80580	3.79585	3.57182	4.16529	5.17217	4.44	4.48074	4.08532	4.61556	4.27207	4.20299	6.70562	4.16962
AT1G80590	5.07047	5.55136	5.10222	5.81756	4.75885	4.52547	4.64369	4.77959	4.23493	3.68973	4.69234	4.38241
AT1G80600	904.952	993.883	921.007	956.301	1023.22	965.705	966.518	1001.86	1040.23	957.325	891.893	1000.49
AT1G80610	4.21387	3.66808	3.77388	3.88466	3.54612	3.56063	3.45093	3.55543	4.32278	3.94982	3.46891	3.77609
AT1G80620	90.4482	72.0232	67.9667	100.162	113.989	105.143	101.501	65.9906	72.7749	106.971	87.915	119.589
AT1G80630	43.9889	40.385	29.3381	21.8528	12.6593	20.795	31.0743	40.487	38.8598	30.3255	13.961	28.9729
AT1G80640	395.255	338.176	184.055	245.618	321.077	414.804	461.104	335.156	282.764	265.812	281.096	478.997
AT1G80660	2.70916	2.09425	2.11927	2.46854	2.56014	2.28915	2.44327	2.32795	2.20503	2.33779	2.30034	1.81628
AT1G80670	206.041	183.234	161.073	169.666	333.99	225.761	222.3	171.427	195.613	210.398	319.913	279.727
AT1G80680	177.976	179.733	190.792	199.657	193.528	252.354	232.582	182.341	234.952	251.095	242.836	207.518
AT1G80690	16.5111	19.7658	15.8455	13.4815	18.7212	18.4239	21.2526	16.2711	17.6706	20.8364	12.4157	18.8365
AT1G80700	203.605	123.159	133.102	207.469	162.221	263.626	224.685	175.348	170.408	183.06	244.341	365.165
AT1G80720	19.9673	10.9333	12.2115	16.3963	13.3642	18.8059	21.2188	8.824	23.2086	22.8268	15.077	28.813
AT1G80730	4.67962	4.88925	4.60201	5.01352	5.78908	5.14971	4.12325	4.77512	4.96944	4.75122	5.25541	5.21399
AT1G80740	4.16575	4.60172	4.69441	5.21018	4.17563	4.42682	4.92055	3.95044	5.04886	4.48879	4.8527	4.45058
AT1G80750	333.926	92.8444	109.843	214.657	283.492	516.025	288.856	70.7861	110.971	214.87	257.419	410.537
AT1G80760	26.0541	18.4878	4.41646	3.85477	5.35839	10.1352	70.1588	12.7514	8.61226	5.37745	7.59907	13.8425
AT1G80770	139.483	119.553	70.5032	113.903	113.694	99.4842	125.066	138.733	88.1079	97.8544	93.5631	141.449
AT1G80780	572.406	627.418	649.549	518.571	411.386	412.116	450.773	733.775	566.413	503.926	426.759	309.537
AT1G80790	109.262	272.684	136.86	192.324	85.3825	125.817	97.5072	248.315	185.502	100.384	103.159	140.757
AT1G80800	38.0914	51.323	46.0497	42.8639	42.5468	42.6806	39.9673	46.7084	26.8023	35.7293	25.9127	36.5453
AT1G80810	11.2847	9.45467	9.14764	9.8676	7.93539	10.1898	8.79822	9.17018	10.4172	8.6208	13.4921	9.94126
AT1G80820	11.1315	7.74001	6.73307	6.31046	9.06786	10.4501	20.534	9.00855	6.74177	5.77181	5.1471	10.286
AT1G80830	165.557	223.187	333.621	227.304	328.057	177.268	218.047	239.293	232.196	252.696	221.316	240.834
AT1G80840	6.58257	7.59912	8.10682	6.76659	9.56914	6.60835	7.67541	11.1831	5.69144	7.51113	30.8658	8.14449
AT1G80850	55.2577	117.033	28.5485	79.596	22.1298	24.3596	31.9184	137.31	39.4644	64.9188	20.3259	29.4567
AT1G80860	139.933	157.856	157.232	118.609	196.39	173.824	139.552	167.279	127.286	193.779	205.726	211.413
AT1G80870	11.5668	17.1662	15.4459	11.5514	8.59516	11.1098	9.35841	22.0947	17.7735	14.2773	11.015	11.644
AT1G80880	5.05203	4.58685	5.01086	6.12872	6.04217	5.26748	5.13948	5.05066	5.81677	6.74808	7.24048	5.19391
AT1G80900	9.82088	11.8542	9.33486	11.1001	11.4775	8.84802	10.6992	14.4122	12.7542	10.4154	9.43171	12.2567
AT1G80910	19.8813	26.0622	18.9102	23.8024	24.7847	20.7013	20.3831	27.604	21.577	24.9385	24.7746	26.1835
AT1G80920	859.711	1794.45	2869.01	797.532	702.033	412.378	806.309	2083.93	1863.37	897.679	1155.51	682.813
AT1G80930	220.203	230.208	266.503	230.533	280.524	323.326	249.761	229.204	203.637	258.431	392.585	414.301
AT1G80940	106.394	158.64	86.6259	102.7	88.1779	100.404	110.83	157.847	109.259	105.448	74.2146	136.055
AT1G80950	46.6362	82.1334	99.1813	95.2896	54.9478	64.946	53.5846	103.632	108.59	66.5713	53.425	59.8827
AT1G80960	7.25185	14.9653	14.0624	9.32606	7.77924	6.74484	7.23716	15.1566	16.2958	13.5146	9.46332	7.83306
AT1G80970	5.63298	6.22166	5.84238	6.01638	7.36289	6.60834	6.06113	6.98749	6.49223	6.70724	6.64406	6.88903
AT2G01034	16.1317	12.3481	12.3743	11.7592	20.1823	11.9665	11.1843	16.0729	14.9657	10.8576	16.0673	9.4943
AT2G01060	59.4632	56.315	66.2996	61.9167	102.96	73.6143	88.8018	61.4665	76.3855	63.0899	91.9294	94.5465
AT2G01070	85.4209	93.6006	112.676	84.5244	88.4216	71.1118	65.3167	83.8981	76.0287	96.8522	93.1525	73.5516
AT2G01080	22.4226	15.441	22.9799	21.4554	36.7731	35.921	30.759	21.5122	23.241	34.551	58.1584	32.1308
AT2G01090	428.442	361.134	355.018	369.029	508.477	408.473	325.004	373.801	425.242	398.149	470.202	457.251
AT2G01100	298.058	180.183	212.804	259.268	259.829	263.481	291.056	242.942	188.603	187.788	338.597	227.942
AT2G01110	299.181	572.632	505.419	611.819	406.861	365.476	275.356	586.87	690.125	579.172	532.654	456.353
AT2G01120	21.9292	13.288	11.8581	17.585	17.8734	22.7069	18.9898	17.2683	15.3731	17.1776	13.5725	17.0279
AT2G01130	7.54748	7.27774	7.97029	7.8058	6.88141	8.04784	9.02159	7.54497	8.37763	7.49508	7.85031	9.45831
AT2G01140	635.286	496.943	596.124	683.905	768.965	844.254	794.663	637.319	685.132	663.318	530.394	860.302
AT2G01150	59.4146	42.4956	38.5628	199.747	181.05	146.499	56.3574	56.7625	64.5745	258.61	308.878	125.416
AT2G01170	15.0148	16.8124	128.509	124.775	76.055	40.6086	17.2591	21.8041	200.094	90.5721	75.3789	50.5326
AT2G01180	88.7023	73.0613	113.378	101.153	94.6024	79.8642	91.3181	97.6647	100.132	104.958	99.2051	77.2788
AT2G01190	71.3926	53.9021	97.6064	65.2139	213.329	87.9783	85.6496	81.337	96.5493	68.4489	215.265	113.927
AT2G01200	3.54626	3.59185	3.52234	3.84227	4.66427	3.38906	3.39515	3.19182	3.64512	3.58509	3.4869	3.12116
AT2G01210	4.49921	7.28541	6.17007	6.30118	9.17965	5.25692	5.43319	4.53296	9.78883	8.2024	7.2037	6.25895
AT2G01220.1	148.572	175.156	167.479	128.701	192.649	166.207	112.056	154.3	117.986	159.756	116.944	202.892
AT2G01220.2	75.7964	120.063	102.807	81.6877	103.807	94.5533	100.105	133.96	102.917	109.032	110.241	133.496
AT2G01240	5.33215	4.74162	5.202	5.41565	8.10262	6.45865	4.90561	5.24851	5.27947	5.07017	4.57121	4.89095
AT2G01250	3509.67	3338.46	2265.71	2984.79	3237.94	3294.98	3301.81	2475.63	2900.5	3082.24	2209.68	3371.22
AT2G01260	315.897	222.675	145	123.172	99.521	206.712	332.242	193.672	91.4605	148.871	146.05	175.934
AT2G01270	319.882	159.775	201.458	213.308	325.513	299.363	374.186	207.434	195.334	243.246	284.445	248.07
AT2G01280	3.83885	4.82546	4.21745	5.03704	4.75531	4.77097	4.60294	4.55091	4.08704	3.68316	4.80268	3.72396
AT2G01290	728.049	467.681	269.613	737.274	577.244	902.45	894.74	409.358	271.57	788.592	584.79	844.579
AT2G01300	17.6538	6.08597	6.39468	4.18911	7.19546	8.02131	10.6526	5.51905	5.12916	5.28888	5.56087	8.12403
AT2G01310	4.6712	5.0219	5.73093	5.35253	5.05988	5.81766	4.88395	6.09934	5.20033	4.61451	5.22926	4.15723
AT2G01320	233.58	111.75	147.234	185.618	222.892	281.481	259.403	261.688	158.63	211.659	250.296	331.551
AT2G01330	12.641	10.7695	8.86253	11.7752	8.21096	14.5971	10.4952	11.9763	9.40907	9.90457	10.7766	12.1819
AT2G01350	288.759	449.285	365.97	438.029	401.712	376.025	283.368	400.604	347.554	364.716	287.581	394.377
AT2G01390.1	4.18868	3.99091	4.00672	4.48201	4.51393	4.56658	4.15597	3.98943	3.88631	4.2613	4.70336	4.06953
AT2G01390.2	5.6112	5.19049	4.96386	5.18668	6.75449	5.24673	5.25881	5.3097	5.42343	5.42621	6.89624	5.43342
AT2G01400	7.51379	7.16238	9.49939	8.34729	6.93103	9.62049	7.92592	9.67102	12.1436	10.9364	9.8108	10.7604
AT2G01410	98.2988	119.459	114.538	103.905	116.197	105.585	84.4108	99.2879	105.738	105.472	118.137	113.391
AT2G01420	587.871	610.397	587.252	639.62	722.078	811.697	655.221	793.172	537.034	657.736	886.586	918.241
AT2G01430	7.17327	6.48042	7.47161	6.83616	6.42053	7.30715	7.36649	6.92316	5.80415	5.12891	5.56351	6.34553
AT2G01440	8.95025	8.15043	8.18678	9.18185	8.57225	10.0578	9.33223	8.12553	9.0421	9.63457	11.233	10.495
AT2G01450	520.32	514.251	573.17	478.401	597.46	473.496	423.097	544.844	429.681	510.66	522.876	403.814
AT2G01460	10.2349	8.31226	10.1028	7.05933	11.2442	7.96796	12.4661	9.36709	7.5922	9.43989	9.33596	9.49271
AT2G01470	95.8664	119.655	108.842	72.2464	150.638	124.492	78.6691	106.1	107.603	116.88	132.353	158.589
AT2G01480	65.8163	49.3209	47.1271	34.2585	83.4829	42.9641	65.0164	44.5389	52.7044	55.2073	78.0758	61.6388
AT2G01490	473.463	423.188	614.676	480.079	549.304	523.074	484.744	509.262	440.838	588.416	704.613	457.922
AT2G01500	6.13496	5.48032	5.34831	5.20356	5.80708	4.83043	5.13014	5.82242	7.08758	4.87025	4.14619	4.08967
AT2G01510	4.21291	3.63962	4.48605	4.13847	4.80697	4.90878	4.5097	3.15942	5.11003	5.13881	4.90245	5.02643
AT2G01520	144.236	303.364	530.747	577.458	252.315	230.356	151.017	300.087	495.939	298.858	124.267	230.138
AT2G01530	236.824	822.089	1278.71	855.026	355.565	112.697	333.94	871.888	1074.74	639.668	376.232	303.598
AT2G01540	35.8639	31.2723	96.78	48.1354	53.4526	29.5016	37.9177	51.6432	69.4457	53.3032	50.4588	33.7349
AT2G01550	4.35355	4.26451	3.44569	4.29459	3.6481	3.99452	4.45981	4.57937	3.99566	3.95551	3.80441	3.3512
AT2G01570	744.346	813.118	912.9	801.118	712.727	718.67	777.137	773.355	733.547	920.88	631.592	555.467
AT2G01580	5.8979	6.83017	7.87651	4.70794	4.90436	5.00034	6.15336	5.58836	4.33102	4.39256	3.88596	5.23514
AT2G01590	299.865	275.837	209.973	241.132	166.768	198.748	199.825	319.073	170.545	204.205	232.969	211.249
AT2G01600	430.182	384.016	377.802	372.934	471.69	425.189	421.911	463.839	402.348	293.471	350.38	311.274
AT2G01610	5.28959	6.15964	4.38696	6.20976	6.48165	4.36807	4.5559	4.55462	6.47164	7.00101	5.46178	5.26706
AT2G01620	210.427	300.739	212.957	315.705	113.817	111.7	190.38	329.336	227.057	235.64	183.989	113.062
AT2G01630	12.1612	21.8404	20.3519	18.8779	24.3488	11.414	14.4538	18.5003	43.6595	29.4636	11.4519	14.1378
AT2G01640	35.4427	23.7506	28.1506	34.8476	26.3808	58.9337	30.7268	21.777	26.5671	34.7156	32.9112	72.756
AT2G01650	78.487	88.3346	105.698	94.4482	100.425	91.4153	90.7562	78.8068	79.0592	73.684	104.706	78.2158
AT2G01660	5.37611	6.00635	4.37312	4.70846	5.56498	5.66171	7.62114	4.47991	5.1103	5.7664	5.10054	7.14721
AT2G01670	812.009	686.592	861.629	847.893	757.766	834.173	848.891	802.479	601.708	1046.41	1131.97	807.073
AT2G01680	90.2085	104.701	80.3235	128.03	66.6946	91.0431	54.2267	118.985	73.5765	135.494	77.0693	72.8279
AT2G01690	68.4015	138.644	85.8213	73.4009	49.0874	42.771	65.4995	87.0318	62.2569	79.9209	42.8111	60.735
AT2G01700	4.16914	4.02964	3.66243	4.50674	4.03094	3.40069	3.59265	3.90882	4.21487	2.82457	4.62364	3.79473
AT2G01710	120.861	98.3685	169.357	120.685	197.583	123.134	122.984	105.312	97.7553	147.339	208.449	146.352
AT2G01720	622.439	635.589	781.842	783.138	955.054	667.849	606.152	602.217	697.587	700.719	619.095	677.688
AT2G01735	16.1737	12.3684	14.7126	10.7364	15.9838	14.8062	17.5914	16.7431	10.5264	11.3143	14.693	16.8213
AT2G01740	7.41037	6.76021	9.58837	5.75004	7.62737	8.71231	9.77715	5.54243	6.56426	10.8698	6.92454	9.75146
AT2G01750	11.4125	9.37051	10.5965	9.80357	8.36872	10.8744	10.3759	8.91963	10.4858	11.9947	11.298	14.6255
AT2G01760	26.0271	26.0242	45.779	30.2431	26.3796	20.856	15.6642	42.2789	24.8112	40.5245	27.8137	27.1803
AT2G01770	3.16221	3.46122	3.34398	3.11444	4.19855	3.97142	3.30167	3.68953	3.24783	3.31013	3.64635	3.61932
AT2G01780	3.65219	3.51814	3.54073	3.79369	3.64798	3.31242	3.87998	3.35629	3.28633	2.9759	3.01928	2.75931
AT2G01790	5.23528	5.19672	4.97481	4.8977	5.04825	4.485	4.53983	4.31918	5.55415	4.07699	5.1759	3.94189
AT2G01800	5.74794	5.7883	5.26159	4.72288	6.62065	4.81149	4.93505	5.15679	5.07765	5.35899	5.0131	4.93196
AT2G01810	4.44481	4.22003	4.7357	4.86647	4.34181	4.60987	4.36957	4.5812	4.30941	4.48638	3.93068	4.26628
AT2G01820	539.918	617.615	477.279	579.075	556.288	529.839	581.82	620.929	667.003	596.008	491.096	520.349
AT2G01830	41.0696	23.1114	18.4301	37.0516	41.241	38.2995	53.2062	21.5413	25.9163	30.3559	15.4144	51.944
AT2G01840	3.88928	4.26202	5.16475	5.72498	6.89709	5.00181	4.39766	4.16895	5.49704	4.62056	5.04527	4.19358
AT2G01850	2332.19	1242.95	1124.18	742.612	1091.45	1247.66	2159.38	1616.69	1211.34	1081.42	1205.9	1769.48
AT2G01860	97.9219	34.5051	66.2779	16.9266	102.461	71.165	75.502	40.4695	42.0975	61.3411	121.915	110.78
AT2G01870	53.9905	233.348	297.326	276.079	140.104	35.3802	47.0144	258.572	278.876	336.529	113.889	110.762
AT2G01880	3.61112	4.39881	5.34699	3.64857	4.61343	4.10614	4.30653	4.12668	4.39043	3.49099	3.40055	4.80634
AT2G01890	561.98	631.622	354.597	331.982	42.9085	123.412	299.759	570.46	356.061	218.406	53.4406	100.122
AT2G01900	6.36014	5.88838	5.63027	4.86314	5.82821	4.98904	5.69287	5.52706	5.24461	4.52744	5.34581	5.88684
AT2G01910	229.241	259.523	199.109	182.814	234.264	207.862	250.407	276.861	204.636	277.557	315.017	253.429
AT2G01920	3.65594	4.12765	3.42361	3.98856	3.45865	3.70361	3.22252	3.38823	4.04253	2.69567	3.56148	3.55096
AT2G01930	68.6195	81.0299	70.0694	37.094	90.9666	68.1465	61.768	72.2357	61.9875	42.7975	85.6584	68.7592
AT2G01940	18.4109	22.4527	15.483	7.70998	23.4069	17.4808	18.6555	15.5311	13.2669	15.1698	31.707	12.9611
AT2G01950	64.4002	120.954	75.8917	64.035	127.958	58.8638	92.5701	52.863	87.62	82.4426	63.1641	52.1225
AT2G01960	3.36458	2.94623	2.77567	2.90267	2.73691	2.74271	3.10259	3.30575	3.05604	2.4153	2.94907	2.98127
AT2G01970	410.031	463.319	490.519	575.136	706.552	508.96	484.944	502.196	563.543	757.462	625.523	535.495
AT2G01980	33.0518	45.3477	52.7083	56.7208	35.6894	36.9154	31.5119	60.7255	49.9077	57.5975	28.8288	56.1553
AT2G01990	9.68524	13.2872	11.4177	8.81714	10.4651	11.6518	13.1523	11.204	14.8421	13.1389	10.352	11.8536
AT2G02010	8.71497	5.49946	6.53256	6.44848	7.63747	11.3046	8.9357	4.80885	6.28382	7.30592	9.24445	11.1005
AT2G02020	5.36808	5.97569	9.71636	5.40411	7.49992	6.00914	5.50014	6.62298	6.60576	7.01471	6.02601	9.72021
AT2G02040	243.753	323.538	393.449	301.742	344.847	320.969	246.681	351.787	324.325	306.616	478.284	291.021
AT2G02050	938.008	980.568	1224.39	1074.84	1133.75	980.575	664.705	1009.62	1080.9	892.27	837.175	1078.32
AT2G02061	4.76687	3.55863	4.53412	5.29836	4.01772	5.03174	3.82335	4.07879	4.70207	4.53951	4.22077	4.18727
AT2G02070	180.291	227.308	480.307	467.969	513.405	272.963	186.644	208.658	496.212	433.475	470.203	286.259
AT2G02080	31.3024	42.112	43.1663	20.5711	108.108	77.1421	52.3184	40.095	45.4622	30.4778	177.901	127.135
AT2G02090	145.612	121.337	102.301	134.923	201.438	163.182	155.322	101.435	106.612	139.806	167.798	181.047
AT2G02100	2294.43	2014.89	4295.51	4831.13	5666.98	4125.03	2824.42	1636.93	5050.07	4371.44	4340.02	4798.04
AT2G02120	4.1238	4.11621	7.4796	8.4628	9.24586	7.39339	5.53079	5.45155	8.76937	7.10449	4.81302	7.39619
AT2G02130	2011	2103.16	1835.6	1624.17	2353.95	2081.3	2000.94	1631.76	1753.37	1797.67	1637.03	1916.03
AT2G02140	6.80321	5.65782	5.71357	5.6995	4.69024	5.74288	4.56146	4.51349	6.14164	4.74137	4.49255	4.7655
AT2G02148	7.31589	8.0793	6.92393	7.33862	5.87854	8.63397	5.85333	6.46556	5.42256	6.62558	5.62595	5.85149
AT2G02160	162.9	159.766	192.734	150.204	268.466	250.569	174.012	203.26	246.234	135.812	279.045	236.821
AT2G02170	35.3324	23.3794	35.1149	30.2815	23.3512	26.4531	28.0727	34.3456	27.7429	30.4982	21.7711	31.9872
AT2G02180	288.832	283.675	297.105	179.388	313.984	247.496	239.655	391.533	238.034	176.05	517.489	229.449
AT2G02190	3.88139	4.2743	3.51414	3.95232	4.20829	4.50103	4.47343	4.40067	4.08168	3.79741	4.61646	3.90586
AT2G02200	4.0759	3.96596	3.6449	4.68041	4.29774	4.33251	3.74074	3.70412	3.55364	3.39542	4.14645	3.1499
AT2G02210	4.52788	5.05782	5.13739	4.57698	4.24342	4.25402	4.10632	3.50998	4.18044	3.77369	4.34391	3.53685
AT2G02220	37.5143	27.3539	58.3069	17.4115	36.687	41.0866	48.0367	28.4545	28.0618	39.742	72.1944	57.5161
AT2G02230	9.38301	25.9104	32.3162	19.2378	26.3969	13.3131	12.568	24.4477	21.1184	34.9273	19.4997	14.1596
AT2G02250	5.08286	4.99088	6.24223	5.67125	5.56467	5.476	4.25053	4.35349	5.24483	5.05559	6.05844	4.79414
AT2G02270	3.82605	3.54294	3.49627	4.21287	4.37932	4.52751	2.80703	3.41702	3.25858	3.65934	3.73912	3.30001
AT2G02280	6.74903	5.33813	6.10871	5.71257	7.66836	6.92627	6.32186	6.86607	7.27901	5.59521	8.49349	5.08108
AT2G02290	7.94551	6.07265	6.72496	8.36115	7.40519	7.19225	7.09362	8.40485	7.18608	5.86355	7.16767	5.39069
AT2G02300	4.52577	4.31293	4.87187	4.53422	4.21684	3.87708	4.14476	4.29319	4.9048	4.12121	4.60801	3.50138
AT2G02310	3.47905	3.809	3.63486	3.20189	4.00509	3.74264	4.27902	3.57105	4.34775	4.27585	3.80416	3.97255
AT2G02340	5.41754	4.97279	4.92523	5.7466	5.3182	4.33275	5.65406	5.48423	5.62173	4.56247	5.222	3.97665
AT2G02350	4.13118	4.01366	4.50048	5.85241	5.18408	3.83307	3.57288	4.32795	4.74554	4.9536	3.39109	3.36947
AT2G02360	16.1219	38.7333	59.4289	46.4915	32.7319	21.3992	13.475	34.6517	44.5449	51.1977	37.0704	19.3906
AT2G02370	44.5904	46.0142	61.7855	43.4764	44.3125	36.4445	34.4715	39.8253	58.5449	43.7408	49.9989	35.8907
AT2G02380	4.73908	4.64785	4.46145	4.15061	4.65819	4.20774	4.79527	4.67332	4.21139	4.33784	5.32935	4.07476
AT2G02390	201.664	117.21	183.38	172.504	227.063	353.429	200.498	161.19	167.676	70.7642	199.132	254.391
AT2G02400	57.8819	83.587	120.539	76.3241	54.1269	69.9715	60.9935	111.296	144.823	106.929	89.1214	77.434
AT2G02410.1	13.0132	8.57201	9.502	9.10161	12.3348	15.7502	10.5106	9.34389	8.56983	11.4358	11.4493	18.5407
AT2G02410.2	17.4848	10.9741	14.1803	8.03524	15.4833	16.8767	17.3277	10.6567	10.0744	11.3191	16.2789	27.5042
AT2G02440	5.30584	5.2968	5.2065	4.99471	6.36753	5.20529	4.7952	5.84893	5.2525	4.96216	4.72793	4.95644
AT2G02450	9.20807	15.9718	24.1937	12.9436	10.8013	7.89811	8.55036	12.8547	13.4964	18.084	11.7262	11.9335
AT2G02470	199.95	154.068	157.811	155.63	175.948	177.059	196.74	135.611	145.231	124.532	193.676	195.895
AT2G02480	12.7769	23.5008	16.1952	13.5523	24.5868	18.7232	12.9454	17.1014	22.5231	13.8725	11.3702	14.3582
AT2G02500	104.307	183.649	169.36	163.236	98.1201	93.3817	97.2563	146.576	143.469	137.727	114.784	139.575
AT2G02510	662.335	628.921	713.376	644.666	640.519	658.826	507.548	716.097	665.457	600.393	615.879	674.021
AT2G02515	4.80601	4.93006	4.68322	4.96092	6.27592	5.20418	4.59799	4.87672	4.92986	4.81804	5.70495	4.02259
AT2G02520	3.35554	3.3852	3.59702	3.11257	3.37618	2.98489	2.79904	3.17984	3.44693	2.82756	3.32661	2.73044
AT2G02540	8.186	7.08185	5.5968	5.15899	6.33426	5.81418	8.76919	5.99775	7.07196	10.8357	6.66756	7.54276
AT2G02550	4.02547	3.75005	4.32637	3.65356	4.43504	4.00273	2.74384	4.58456	4.6745	3.73831	4.47196	3.60722
AT2G02560	135.054	178.541	194.93	160.305	200.764	160.946	150.272	193.835	156.18	207.559	158.092	186.848
AT2G02570	63.5882	93.1944	136.045	111.01	72.766	108.497	67.2898	69.3023	79.1207	112.53	72.9329	90.9842
AT2G02580	4.48927	4.80444	5.13038	5.25102	3.91119	4.19232	4.04048	5.16325	5.67732	3.50421	4.71098	3.71135
AT2G02590	11.8028	16.6183	20.5655	18.3933	16.5031	10.1327	13.5206	14.9409	17.8972	23.8735	13.004	18.879
AT2G02610	5.70098	6.88487	8.32363	5.48476	7.16791	6.78501	6.90172	6.78536	6.08278	4.19932	6.48451	6.02808
AT2G02620	4.25288	4.11727	4.20996	3.70397	4.32613	4.18178	4.29086	3.51154	4.05802	4.20988	5.59326	4.0401
AT2G02630	3.80854	4.29178	4.45624	4.01447	4.05674	4.47815	4.14139	3.92419	3.74356	3.68022	3.71129	3.85978
AT2G02640	5.26914	6.07853	5.5006	5.82357	5.05842	4.12714	6.11011	5.28099	6.36644	5.13886	5.40773	4.96044
AT2G02650	2.79216	2.96727	3.46813	2.80646	3.6104	2.78383	2.74856	3.01302	3.1341	3.1983	3.48411	3.0255
AT2G02660	6.41721	6.55586	7.26019	7.14553	5.93725	6.68578	5.31462	6.15338	6.25987	6.08852	10.5525	6.28962
AT2G02670	4.15309	3.67999	4.04477	4.38951	4.21991	4.02625	3.64873	3.86435	4.00638	4.21397	6.09868	3.50184
AT2G02680	5.23	5.05804	8.08714	4.92426	3.94938	4.4332	5.19942	5.57467	5.23283	4.61451	3.71954	4.95119
AT2G02690	4.3008	4.48172	4.30646	5.30533	5.67773	5.90841	4.80226	5.55368	5.15703	3.90991	5.29475	4.16744
AT2G02700	5.02659	5.09299	5.03983	6.08658	5.81428	5.65069	4.86324	5.4291	5.20142	4.957	4.82172	4.50078
AT2G02710	350.851	405.649	759.666	197.94	207.757	164.884	186.633	464.483	476.675	335.907	424.112	202.774
AT2G02720	4.74979	3.57479	3.88546	4.17017	3.79916	3.77781	3.82065	4.99622	4.57803	3.85617	3.77835	3.82413
AT2G02730	10.367	12.65	8.25313	8.47836	10.8819	12.7644	11.695	9.16282	8.40357	9.26916	11.9766	10.9411
AT2G02740	84.0817	38.9954	31.7515	54.2902	53.2381	61.1026	66.7045	38.4552	41.878	64.646	51.2635	90.8713
AT2G02750	3.59851	3.53465	3.99052	4.04333	3.77489	3.70066	4.00635	3.7332	3.54085	3.79035	3.32235	4.38741
AT2G02760	1073.61	1341.36	2679.18	2615.8	1782.15	1812.13	1322.8	1281.12	2145.79	2781.2	2054.52	1809.24
AT2G02770	5.69318	7.83776	9.04667	6.02345	6.06956	6.31234	5.16314	14.4531	5.55234	6.03263	6.28627	6.01642
AT2G02780	164.327	205.313	219.73	188.33	135.726	118.379	170.803	243.944	151.967	151.177	148.046	129.039
AT2G02800	319.68	337.809	336.36	409.155	436.732	294.708	350.326	288.27	324.633	435.716	467.079	329.742
AT2G02810	14.8082	37.6303	24.939	45.1689	16.835	16.1417	13.4512	35.7333	23.3494	40.9406	18.2139	15.3009
AT2G02820	15.2764	18.2008	18.5752	20.7955	18.8045	18.8425	14.0064	19.5602	19.6506	40.7632	42.4116	16.7887
AT2G02830	2.9215	3.58897	3.26769	3.32561	4.74541	4.05919	3.36137	3.69184	3.83544	3.07102	3.58303	3.12129
AT2G02850	83.0809	35.9878	63.906	22.3598	44.4999	138.354	151.1	23.5379	20.0037	45.3546	54.8704	43.3665
AT2G02860	57.4558	30.5639	63.473	44.1614	49.9189	71.9004	54.4914	68.3568	36.4125	65.4684	52.9704	64.5922
AT2G02870	87.675	108.605	62.2015	60.069	116.845	98.193	81.6255	62.8863	45.0158	72.5538	72.964	77.7955
AT2G02880	19.663	14.1162	19.1711	17.9135	16.4109	26.951	14.2559	11.2956	19.2715	21.5155	18.1866	23.905
AT2G02930	1494.11	695.549	1200.71	630.019	2075.29	2529.56	1975.82	846.717	499.805	838.236	1944	2073.63
AT2G02950	419.798	146.959	320.236	270.907	283.576	481.213	440.118	261.847	192.415	356.005	498.888	584.052
AT2G02960	147.922	156.776	236.63	184.931	202.238	164.124	198.413	234.129	201.842	192.135	178.52	135.269
AT2G02970	142.261	92.4137	114.186	109.546	179.833	140.047	110.726	115.469	101.108	101.743	206.844	131.395
AT2G02980	7.42013	8.23597	6.82958	7.43747	7.01546	6.57447	10.7991	9.97692	8.61095	11.2881	7.49707	9.81064
AT2G02990	14.9109	8.98647	11.95	8.44231	9.70963	16.6582	16.0783	11.9242	7.49392	10.2843	13.3602	7.72563
AT2G03010	11.3587	8.29573	9.12185	8.1914	13.0122	10.5773	9.63896	9.87231	9.38015	8.93575	13.0323	8.09908
AT2G03020	5.62092	7.08827	6.0619	6.38574	6.82249	5.98034	6.38646	9.62382	6.88731	5.5248	6.2828	7.27153
AT2G03040	3.21353	3.63968	3.07023	3.34541	3.73757	3.04112	3.06062	2.85653	3.40538	3.28268	3.62114	3.59798
AT2G03050	18.839	23.6515	18.6241	15.8805	20.5491	18.1034	19.2648	16.3599	20.2961	25.1499	29.0879	28.4671
AT2G03060	8.05994	7.46138	5.76261	6.23235	5.87253	6.67478	6.94264	6.36454	4.93785	7.10689	5.62637	9.31294
AT2G03070	44.2867	57.4331	38.4632	42.7696	37.4574	42.1394	57.9083	58.0319	67.7796	48.4747	28.639	58.2459
AT2G03090	31.7012	49.9075	27.7317	59.7734	112.263	47.7543	65.8614	29.2551	64.9161	72.7332	47.9008	77.8932
AT2G03110	5.79625	6.23663	5.5442	5.699	6.18703	5.39361	5.47465	6.52424	5.68832	5.64587	6.03044	5.28028
AT2G03120	675.001	424.221	510.165	622.315	656.908	582.046	808.358	371.465	528.33	592.827	513.703	725.24
AT2G03130	6.18682	6.95302	6.27267	6.28145	10.0175	5.99698	6.34671	6.08497	7.02257	6.14788	8.19334	5.62372
AT2G03140	36.046	74.4699	49.7258	62.4948	20.2839	32.0772	46.3353	64.6415	35.4615	51.5812	19.413	43.8361
AT2G03150	100.184	148.179	107.698	100.747	48.4312	80.6352	123.956	149.284	63.8845	92.7428	68.5396	127.958
AT2G03160	3.67965	3.16684	3.53624	3.449	3.6336	3.1708	3.31888	3.58271	3.77809	3.1845	4.08673	3.62957
AT2G03170	4.87773	4.70931	4.99899	4.8462	5.71833	5.10205	4.81457	4.87645	5.02788	5.34659	6.3919	4.51669
AT2G03180	4.73431	3.94587	3.81389	4.2725	3.46731	3.76613	3.17239	3.63145	3.95565	3.32013	3.25158	3.27201
AT2G03190	4.29281	4.13401	3.7015	3.67206	4.08791	3.85477	3.93865	4.14443	4.22111	4.24612	4.98841	3.63609
AT2G03200	107.615	64.2594	83.8474	44.5013	33.6547	36.1024	88.9759	57.1029	25.0315	17.562	15.5557	33.6638
AT2G03210	5.14043	4.19327	3.93574	4.89551	5.25631	4.93656	4.5637	4.62327	4.00399	4.1614	4.65236	3.54779
AT2G03220	48.912	47.7648	38.3031	52.7534	46.4547	37.0671	52.5508	30.6468	41.7956	48.8869	58.9694	42.5258
AT2G03240	184.584	107.452	168.653	131.535	144.363	131.297	156.47	112.768	118.258	107.294	97.2232	89.4745
AT2G03260	9.36661	11.7776	8.05547	11.8012	10.3202	9.36541	9.25771	8.15568	9.78518	8.90623	8.85947	9.19771
AT2G03270	99.2134	95.7749	72.9308	90.9982	141.067	73.1597	77.3955	83.6281	85.6202	83.3388	152.213	76.5823
AT2G03280	9.0535	9.42152	10.5034	8.99032	8.2236	7.53693	7.08522	10.4164	10.2822	9.15457	7.63789	9.78623
AT2G03300	4.73157	4.82902	4.94337	6.20731	3.99635	4.94048	3.91945	4.69523	4.22144	3.87709	4.45138	4.44957
AT2G03310	20.2345	224.791	440.538	380.651	53.4245	17.7927	10.1673	377.24	491.013	342.597	60.7213	17.216
AT2G03320	3.15136	3.80466	3.46019	3.81287	4.77015	3.30083	3.47062	3.4069	3.56393	3.79288	3.53654	3.29985
AT2G03330	787.093	1202.41	1315.19	903.72	1107.56	861.091	869.842	838.839	882.525	1189.36	1164.43	1015.42
AT2G03340	52.161	79.3362	215.4	116.457	120.175	79.1119	44.5662	69.8128	188.64	184.133	146.631	86.4869
AT2G03350	307.33	274.556	259.024	292.986	278.617	204.688	211.304	331.723	241.727	248.728	265.704	243.494
AT2G03360	6.93238	6.51439	6.66138	7.97936	8.33253	6.86563	7.15247	5.47986	4.89718	5.51983	4.72564	4.69319
AT2G03370	3.52298	4.03748	3.61691	4.15676	4.05883	4.08054	3.85444	3.78538	3.70318	3.62469	3.73408	3.73656
AT2G03380	5.87377	5.7617	5.33448	6.98645	8.39863	5.83469	5.97637	6.10719	5.8303	6.80163	7.26027	6.54093
AT2G03390.1	160.124	152.59	150.016	94.4034	128.769	171.07	168.864	153.791	92.5955	147.027	159.518	191.416
AT2G03390.2	606.418	576.113	463.508	590.11	470.306	554.128	658.74	534.763	447.859	469.917	633.979	797.926
AT2G03410	3.52658	3.44833	3.4935	3.48794	3.89604	3.59938	3.26391	4.15768	3.943	3.30552	3.86487	3.38883
AT2G03420	464.685	338.119	462.93	1071.18	489.568	496.841	356.987	433.918	550.397	777.423	464.861	692.57
AT2G03430	49.253	59.5599	35.8125	52.8375	51.0043	49.6002	50.2552	58.3298	60.6438	46.4199	40.9297	65.9859
AT2G03450	11.3819	15.4048	18.0892	11.3275	19.4183	14.1845	13.0178	13.042	17.2578	10.7742	12.8195	11.8929
AT2G03460	3.626	3.76519	3.61907	4.146	3.61916	3.74876	3.5445	3.58602	4.08623	3.60476	3.71478	3.85159
AT2G03470	135.926	172.032	232.356	160.309	147.193	127.709	124.13	168.283	179.483	236.308	150.319	194.46
AT2G03480	166.391	70.4271	131.497	258.92	168.104	189.665	140.65	103.704	137.804	248.452	159.36	185.469
AT2G03500	4.53903	6.67081	4.97953	4.77247	7.36539	4.96222	6.10532	5.20986	5.61118	6.62508	8.64592	5.33795
AT2G03510	334.341	284.463	268.062	272.026	373.468	401.077	415.271	260.276	249.6	255.857	281.971	482.93
AT2G03520	3.16656	4.45894	3.41221	3.00316	3.4239	3.1703	3.67672	4.15283	3.65954	3.35402	3.74578	2.9046
AT2G03530	8.23627	13.8848	38.9421	13.511	10.7095	11.0598	10.4911	16.5767	19.086	20.0696	16.7399	14.7631
AT2G03540	4.27097	5.6552	4.98035	4.20626	4.77407	5.1456	4.63705	6.57014	5.86448	5.53516	5.73194	4.01347
AT2G03550	328.505	270.177	246.096	593.254	421.511	468.925	327.982	303.298	295.955	536.126	417.105	334.586
AT2G03560	5.44652	4.42943	4.47623	4.34226	4.92824	4.50599	5.2538	5.44221	4.81396	4.11353	4.46393	3.85498
AT2G03580	4.40558	4.6622	5.36011	5.36311	5.46669	4.67451	5.00185	5.32721	5.10838	5.13069	7.2552	4.44294
AT2G03600	7.53517	7.31778	10.0369	7.22498	9.27208	7.6441	7.79025	10.1946	9.56831	7.47823	8.05516	6.68951
AT2G03630	3.35253	3.5548	3.38779	4.07504	3.83776	3.3337	3.64268	3.44498	3.31681	3.09729	3.29128	3.16072
AT2G03670	14.2958	10.8311	10.9105	15.4775	18.573	20.0802	17.6871	8.88463	11.9468	15.8542	20.2344	20.1473
AT2G03680	1098.4	1186.9	1367.04	1199.12	1297.28	1170.61	1071.73	1159.91	1419.47	1475.7	1116.77	1091.97
AT2G03690	83.7148	107.826	98.2201	83.1521	115.434	94.993	91.5994	112.305	100.843	93.534	132.692	76.2704
AT2G03710	53.0474	22.8385	12.4682	24.9582	43.9537	31.2647	42.0221	30.257	13.6139	43.6376	86.0807	81.696
AT2G03720	5.32738	5.56175	8.75445	5.33967	5.60092	6.16443	5.67205	5.29138	5.85122	5.28139	5.81282	5.82668
AT2G03730	775.922	232.536	183.257	90.6464	174.266	392.484	533.013	352.78	112.091	117.944	272.62	406.952
AT2G03740	5.45424	5.82606	6.3183	5.83353	7.48088	6.1435	5.08469	6.21162	8.03058	7.37139	5.46921	5.32638
AT2G03750	694.939	690.279	496.507	424.026	326.496	504.842	801.155	642.369	440.89	566.604	289.218	708.25
AT2G03760	26.0046	29.3506	32.5861	21.027	59.9583	38.4795	24.4846	32.8811	29.484	26.8401	53.1123	27.4411
AT2G03770	3.47504	3.37289	3.22922	3.25002	4.13369	4.08647	3.54927	3.17871	5.04702	3.72488	4.58718	3.67837
AT2G03780	97.4075	90.5113	66.3739	101.768	82.3295	106.355	96.8147	59.4782	88.1136	80.1307	69.3911	111.064
AT2G03800	17.3926	34.845	26.4621	27.4306	40.0631	27.5282	19.3931	50.0385	29.0228	35.7862	34.9228	35.6735
AT2G03810	10.4815	7.59244	8.86346	10.248	10.3057	6.53914	10.8713	8.64601	8.57929	10.6316	7.78004	10.0673
AT2G03820	647.368	233.521	423.77	380.229	625.584	741.406	792.254	292.862	360.354	511.667	689.868	613.963
AT2G03830	2.58471	2.97897	2.78019	3.2202	2.49217	3.32453	2.9743	3.34401	2.60412	2.67404	2.50209	3.21325
AT2G03840	3.24927	3.59491	3.34222	3.2585	3.9528	4.28901	3.60889	3.55265	3.87958	3.634	3.86043	3.37308
AT2G03850	7.00457	6.4751	6.40128	6.45596	7.931	6.52518	6.71173	7.51665	7.20002	6.15531	6.2618	4.93846
AT2G03870	496.217	604.73	497.555	544.898	602.193	693.058	487.659	651.299	537.627	442.44	552.446	655.639
AT2G03880	4.55978	5.0821	3.81007	4.85914	4.62093	4.1666	4.596	3.45373	4.90562	4.56843	3.63671	3.98124
AT2G03890	796.464	753.974	711.688	766.746	932.539	662.305	624.913	647.781	558.577	1018.42	707.233	702.19
AT2G03980	473.572	289.211	401.059	409.636	435.107	500.734	351.099	398.39	356.442	374.903	480.454	507.175
AT2G04000	5.06192	5.49343	6.05601	5.37215	7.20592	5.23234	5.1561	5.35502	4.9353	4.77478	5.85123	5.05957
AT2G04020	4.40522	4.30165	4.34108	5.70467	5.57781	4.70056	3.68337	4.35872	4.2208	4.14561	4.51647	4.02247
AT2G04025	7.5552	6.09226	5.99821	6.79661	5.99743	6.52521	5.18348	5.44598	7.19809	5.12101	5.6787	6.47702
AT2G04030	1204.11	1390.64	549.005	1287.46	925.449	900.765	1016.76	1209.49	834.383	1159.15	720.136	1142.99
AT2G04032	4.93268	5.03888	4.84467	7.04581	6.19651	5.69596	5.77201	8.63314	6.1924	4.56925	5.57006	6.85529
AT2G04038	4.4147	4.37427	3.32023	4.226	4.46869	4.30864	3.69771	3.59849	4.61466	3.46908	5.19081	3.58344
AT2G04039	1246.41	1141.63	450.557	276.426	130.97	542.812	967.187	1366.86	418.416	233.696	287.78	620.936
AT2G04040	31.0654	7.29906	11.1777	6.53128	41.2225	38.0288	52.3584	6.39984	6.10099	7.0604	17.324	49.1229
AT2G04050	9.74792	5.93699	8.1224	7.56072	10.1704	10.9463	13.5904	5.92677	7.24259	8.75373	16.324	10.1575
AT2G04060	2.84578	2.96937	2.96735	2.74997	3.29884	2.93682	2.72196	3.48188	2.85177	2.61641	3.04078	2.69361
AT2G04063	10.3652	11.4033	10.3474	10.2517	10.627	7.89976	9.42314	11.2028	12.2132	12.2135	11.8196	9.11697
AT2G04066	17.0377	20.538	19.5863	41.7349	20.5887	15.518	15.0345	36.1544	37.8538	26.7587	19.0589	25.1643
AT2G04070	9.51775	5.96242	5.65579	6.04413	7.28755	8.7323	7.30458	6.18032	8.0199	7.39963	6.72964	6.39002
AT2G04100	34.1146	54.3239	29.3435	21.4972	14.5246	20.7175	30.2854	43.9037	22.4883	15.4853	17.5361	13.1854
AT2G04160	106.571	148.745	88.2723	103.036	103.251	102.266	149.446	90.3356	105.362	174.763	58.8582	104.669
AT2G04210	6.38545	6.7122	6.87716	7.31453	7.63497	7.71135	5.69972	6.77959	6.42358	5.58703	6.73864	5.46197
AT2G04220	2.53728	2.52237	2.39843	2.54847	2.51419	2.78049	2.7582	2.91459	2.37771	2.80459	2.34412	2.26765
AT2G04230	70.1484	92.9085	69.0728	101.968	77.549	50.5201	51.4336	99.7149	78.9126	114.142	73.7602	50.6811
AT2G04240	96.5623	252.274	421.675	344.832	119.311	127.348	138.891	278.246	359.978	418.771	208.631	111.515
AT2G04270	56.715	74.2313	50.9921	45.5963	46.6835	45.4398	62.9292	61.3654	44.4245	47.6974	49.9413	55.7668
AT2G04280	639.872	871.564	967.411	1027.43	1057.34	797.85	669.271	786.452	945.138	1198.3	956.745	875.833
AT2G04300	4.73146	4.24746	4.75666	4.51773	4.72191	4.59319	4.21711	5.54917	5.01383	4.81427	5.46176	4.42672
AT2G04305	15.5385	14.9272	18.5375	17.951	23.2596	15.3928	16.0048	23.0624	24.2439	14.4817	29.587	19.6199
AT2G04330	3.32422	3.45213	3.26211	3.51354	3.75805	3.28416	2.7262	3.15043	3.65382	3.84842	3.97738	3.1625
AT2G04340	76.2665	73.1796	87.8493	106.417	65.1996	65.1757	82.8896	74.8828	66.4729	75.9792	127.286	59.6205
AT2G04350	198.086	209.939	86.1401	161.764	60.6626	86.965	187.581	159.809	94.5509	120.527	58.7533	60.0789
AT2G04360	212.347	117.7	105.45	190.258	93.3628	143.654	204.063	122.273	99.6924	186.632	116.812	173.12
AT2G04370	4.47228	4.78846	4.93677	4.49132	5.24543	4.56241	5.45571	5.36015	5.22813	4.49259	5.23171	4.13872
AT2G04380	4.69928	4.07684	3.78887	4.01964	4.70857	4.50785	4.14686	4.19948	4.53754	4.45137	5.1242	5.14065
AT2G04400	298.639	454.562	261.573	406.236	299.056	382.227	367.511	394.956	384.754	408.713	331.027	289.453
AT2G04410	337.191	242.643	388.766	358.7	251.133	432.297	387.815	269.966	312.363	414.464	336.573	452.274
AT2G04420	4.60646	5.20715	4.68883	3.95417	4.09461	4.99195	5.32065	4.45254	3.99797	3.71795	5.37805	4.2151
AT2G04430	20.8924	11.1749	10.002	11.5596	8.49029	27.4001	18.1786	11.4197	12.7688	8.24426	9.32823	15.5507
AT2G04440	3.23317	3.59693	3.66033	3.92159	4.15882	3.88673	3.78172	3.70323	3.86741	4.17632	4.29531	3.56903
AT2G04450	10.652	8.13889	6.02385	7.02407	5.86114	8.70174	11.718	8.06049	6.22688	6.61042	5.65365	11.6169
AT2G04460	5.20417	4.85918	4.69453	5.27337	4.56545	6.38749	4.055	6.21285	5.32578	5.68528	5.34599	4.6777
AT2G04480	4.63749	5.15713	5.63391	5.04863	6.73185	5.14931	5.26724	5.59582	4.21058	5.50464	7.18283	5.28861
AT2G04490	3.71434	3.3367	4.07083	3.89413	4.12138	3.91396	3.60469	4.03919	4.52497	3.58494	3.65633	3.29485
AT2G04500	5.27475	6.07246	5.31406	5.56964	4.65665	5.51157	5.93003	4.7285	4.99997	5.45092	5.44947	5.13526
AT2G04520	1039.77	1281.13	1463.29	1336.74	1614.32	1284.48	1377.27	1088.11	923.169	1437.26	1282.38	1733
AT2G04540	32.5749	15.5664	19.3318	22.5346	25.782	24.2649	41.7779	18.4448	21.1854	21.7485	23.6084	37.2912
AT2G04550	106.121	108.296	125.949	77.6149	57.7816	67.4019	108.379	153.12	87.6843	85.9428	98.7149	87.4898
AT2G04560	7.02165	8.05927	7.64991	7.52716	11.4685	7.75045	7.01229	7.55358	6.9672	6.79962	8.24888	7.04162
AT2G04570	406.99	273.292	127.242	115.955	104.363	156.128	330.891	210.315	168.294	168.734	115.295	79.3205
AT2G04580	6.05288	4.95323	4.98425	5.10597	5.66684	5.9911	4.77261	5.20396	4.45672	4.27338	6.4587	4.22834
AT2G04600	4.97548	5.08974	4.6474	5.12912	8.24615	5.04028	5.58132	4.96484	5.13689	4.79644	8.77533	3.88026
AT2G04620	12.5913	10.0351	12.0004	13.8762	16.6468	13.8668	14.523	12.0761	12.7766	14.4501	15.6118	14.7734
AT2G04630	268.272	251.859	282.716	213.455	185.365	291.944	255.98	244.251	156.297	328.069	176.303	396.692
AT2G04650	10.9999	9.49745	15.0538	9.40446	12.5916	9.29472	13.4101	14.3006	17.8054	11.9553	13.9822	12.5215
AT2G04660	29.3093	28.268	29.8922	28.0851	25.5494	21.3977	29.1774	22.8339	27.4158	29.8463	26.4705	36.0224
AT2G04670	5.71984	7.15442	8.33397	7.43912	8.86398	6.5955	5.32611	6.21008	7.29921	5.98129	6.12675	6.65492
AT2G04675	4.55998	4.44973	4.64431	3.75835	5.05601	4.83336	3.54407	4.09036	4.17393	4.45377	4.95618	3.71447
AT2G04680	3.83454	4.40316	5.57056	3.79726	4.74043	3.72688	3.5492	2.988	4.24534	3.41701	4.00713	4.23618
AT2G04690	232.35	405.761	516.819	191.397	230.591	111.406	215.04	522.876	335.695	278.763	460.82	194.172
AT2G04700	1101.82	1112.3	1520.25	1614.49	1410.2	1261.23	918.494	1081.63	1345.07	1380.94	1153.18	1205
AT2G04710	5.81775	5.56688	6.10582	6.03716	6.20868	5.89761	5.0822	5.62828	5.67916	5.80306	5.96728	4.76455
AT2G04720	4.39971	4.19071	4.29285	4.04864	5.55588	4.86321	3.60722	4.30125	4.50756	3.44032	5.3813	3.54624
AT2G04730	3.98824	3.62692	3.59625	4.26399	4.24637	4.01908	2.93631	4.34411	3.81104	3.34152	4.30829	3.66205
AT2G04740	18.9624	21.841	14.3186	19.8881	21.265	23.775	26.6492	16.2734	14.1981	16.8639	24.6486	20.5875
AT2G04750	3.20514	3.29867	3.61685	3.84157	3.60859	3.27523	3.12749	3.50686	3.26653	3.59187	3.4124	2.79936
AT2G04760	2.61562	3.40571	3.47426	3.16616	3.59215	3.45737	3.10872	3.33056	3.20719	3.70339	3.76736	2.56478
AT2G04770	3.24461	2.55422	3.33824	3.14987	3.74926	3.12762	2.86332	3.02248	3.72019	3.4025	3.05585	3.43683
AT2G04780	850.417	528.06	558.006	672.31	682.008	612.612	710.733	614.082	511.652	746.909	544.761	816.098
AT2G04790	121.989	82.4303	63.726	87.2499	74.1191	87.9463	86.7483	124.739	42.4245	105.079	92.2938	96.3826
AT2G04795	650.136	158.017	74.1308	38.0479	109.885	388.665	679.961	173.425	74.9742	43.2997	266.54	609.017
AT2G04800	24.7058	23.0358	40.7847	20.0178	19.5168	19.7615	43.1945	29.0315	23.594	20.9467	17.5979	18.1292
AT2G04820	4.50037	3.63433	4.29956	4.45214	4.60333	3.89303	2.9301	4.13434	3.7875	3.66596	3.50223	3.4963
AT2G04830	5.44305	6.28761	6.17614	7.09369	6.75084	6.68484	5.94479	6.06016	8.99942	5.60604	6.46781	4.60397
AT2G04840	5.04949	4.48262	4.57585	5.96765	5.18553	4.96105	4.93136	4.58429	5.27455	3.89367	5.93203	4.5139
AT2G04845	36.7554	32.5065	21.9188	30.6954	21.2781	34.9449	47.5722	34.3712	20.6408	20.6112	22.5439	41.8805
AT2G04850	42.1327	70.3976	53.492	39.6749	43.2432	35.0448	56.3053	69.9747	45.0642	59.8252	46.5652	31.2848
AT2G04860	7.33565	5.92627	6.06252	6.56297	6.78319	7.28759	7.36502	8.83051	7.05161	8.29308	14.2733	6.05892
AT2G04870	11.2688	7.94417	9.59	9.92961	11.8719	9.44156	11.961	13.0846	14.6328	11.8755	11.7944	7.88907
AT2G04880	206.165	222.748	140.914	174.152	153.378	150.306	220.791	228.567	241.319	181.935	148.469	169.105
AT2G04890	19.1885	24.2363	23.0366	21.574	19.3913	18.617	24.8724	22.4941	29.5522	29.217	29.7811	21.0148
AT2G04900	307.455	295.691	409.271	344.814	287.541	369.433	304.323	356.863	322.056	376.478	331.858	348.088
AT2G04920	5.69753	7.25338	5.20526	7.14501	7.50097	5.60491	5.16582	6.22974	5.13483	4.11256	5.53329	4.54781
AT2G04940	74.0493	88.9125	77.9205	85.6988	75.4388	67.171	79.038	107.506	86.6597	86.8837	98.9212	78.0346
AT2G04970	6.09591	4.43526	4.97199	5.38503	5.26963	5.45913	4.54193	5.2936	5.20971	5.23061	5.12909	3.88155
AT2G04980	4.2733	5.45226	5.08173	6.08692	5.8904	5.23922	4.91191	6.09141	6.73257	4.55539	5.0859	5.00729
AT2G04990	5.52623	4.65611	4.46134	4.15395	5.88192	4.83128	3.94369	4.19336	4.33994	4.53756	5.32677	3.8307
AT2G05000	4.91057	5.08925	6.20903	5.58876	7.23937	5.30427	5.18399	6.38541	6.66674	5.91747	6.01649	4.39561
AT2G05010	3.63188	4.62126	4.61102	4.90441	3.46368	3.36198	3.90136	4.94671	4.90748	3.59828	5.24741	3.61595
AT2G05020	3.37145	3.74548	4.16505	4.23587	4.43217	3.56128	3.64663	3.99269	3.87854	3.84664	3.50464	2.82655
AT2G05030	3.87949	3.4902	3.50204	3.62565	3.477	3.23258	3.10541	3.30574	3.38657	3.21275	3.4738	3.06572
AT2G05070	8781.41	11569.1	9716.52	2448.44	281.301	2148.69	8931.6	10667.7	10972.4	2663.18	530.023	1464.65
AT2G05080	4.81222	4.99857	4.80275	4.86726	4.98829	4.93504	4.84358	4.6708	4.93132	4.4709	6.26461	3.75181
AT2G05090	4.52298	4.39135	5.46125	5.85095	4.36045	5.63507	4.68015	5.69608	4.7983	5.03036	3.88268	3.99758
AT2G05120	24.8996	12.8784	13.0406	19.3284	8.99052	20.3652	15.0625	10.3519	15.0437	21.2175	11.5176	15.5786
AT2G05160	5.4006	6.60486	6.78618	9.70758	5.57764	4.59708	4.97077	9.87471	6.1939	8.59782	3.94448	5.62734
AT2G05170	112.046	127.39	127.56	120.4	113.413	81.196	116.266	124.819	119.043	193.578	159.514	79.3287
AT2G05180	5.7372	5.29053	5.58819	5.68586	5.94625	5.12644	5.64181	6.25073	5.73942	5.61238	5.52678	5.24292
AT2G05200	3.65345	4.4706	3.64192	4.0172	4.73009	3.82757	3.68401	3.80254	3.709	3.6428	4.20524	2.99483
AT2G05210	19.6623	32.5583	32.8424	39.3256	25.656	18.1516	26.9649	42.3231	28.1019	43.017	26.174	31.9656
AT2G05250	181.1	164.727	201.192	191.196	204.29	183.419	215.711	159.776	212.155	218.167	240.49	212.91
AT2G05260	21.3473	23.1482	20.0577	25.392	26.0443	25.5108	19.5231	24.9948	18.5063	14.2799	21.0953	17.9721
AT2G05270	4.53721	4.67614	4.51022	4.33742	5.05593	4.74945	3.8774	5.24715	4.21428	4.15553	4.53104	4.10417
AT2G05290	4.66692	4.82882	4.01935	5.74283	4.22097	4.37532	3.85228	4.86578	4.23214	4.06763	5.20066	3.50552
AT2G05310	1305.51	1569.2	1299.26	1296.25	1279.49	994.381	976.283	1538.21	973.473	1233.56	1356.96	1268.84
AT2G05320	18.1662	18.3176	20.8693	22.4116	19.3649	16.4422	20.8536	23.69	18.9683	24.98	21.1944	17.6459
AT2G05350	3.17126	3.45564	3.16338	3.50103	3.48108	3.19298	3.0168	3.6663	3.52231	3.1513	3.60872	3.11914
AT2G05370	3.83011	3.90802	3.94387	4.85995	5.99765	4.27869	3.73543	3.66718	4.35027	3.36883	4.32206	3.74922
AT2G05380	4317.37	2874.83	3893.41	3615.25	4770.16	4456.98	4532.2	3423.23	3198.94	3984.01	5268.31	4141.31
AT2G05390	3.74214	4.35327	4.76272	4.40474	5.0412	4.01183	4.11095	4.53718	4.45696	4.32149	4.538	4.20969
AT2G05400	4.26581	4.80053	4.17542	4.86158	4.1595	4.35047	4.11059	3.83472	4.50611	4.06872	4.5863	4.02677
AT2G05430	4.0117	4.20536	4.82335	4.42754	4.92369	4.23146	4.05176	4.05932	3.5468	4.05098	4.03077	4.07278
AT2G05450	4.08504	3.86551	3.40596	3.56986	3.74189	3.56155	3.53676	3.82922	3.29517	3.52507	3.66684	3.3741
AT2G05460	3.64011	3.78036	3.52371	3.36451	4.34441	3.67825	3.51901	3.74473	3.9262	3.66351	4.37719	3.31116
AT2G05470	4.55952	5.47817	5.86454	6.34913	7.27562	5.46584	5.55534	5.11861	6.10689	4.69887	6.02241	4.66952
AT2G05500	4.28396	5.3551	3.86388	5.84429	5.95913	4.31147	4.33253	4.97432	4.8741	4.08431	6.38052	4.07491
AT2G05510	48.6278	108.151	106.296	56.0855	89.2469	84.468	89.2633	40.7509	95.2816	56.701	38.3321	58.8778
AT2G05520	6796.07	4180.88	5635.89	7498.37	7846.66	8009.27	7074.32	5345.93	5137.64	6192.09	8547.67	8009.27
AT2G05530	6.15988	4.27386	5.72271	5.32618	6.52276	5.85185	6.97742	5.94107	6.80693	6.46683	8.62179	5.41618
AT2G05540	2896.74	2533.31	3604.46	1867.66	2399.37	2487.26	2283.92	3343.29	2368.99	2632.02	3259.5	2798.5
AT2G05550	5.16234	5.6716	5.32305	4.46949	5.39786	5.81335	4.43428	4.90578	5.22127	4.69162	5.23814	3.98831
AT2G05567	2.68313	2.49431	2.32343	2.92839	3.50493	2.63794	2.78389	3.07753	2.85364	2.45125	2.6553	2.95301
AT2G05580	17.2618	16.4777	21.1449	22.8199	37.1663	20.8002	18.199	18.4587	36.8788	20.3263	36.5231	18.5909
AT2G05590	29.2567	35.5878	33.6103	22.8673	23.5296	18.5491	27.4172	36.2978	35.5306	25.831	20.1517	20.7505
AT2G05600	3.61823	3.65638	3.14978	3.30283	3.62039	3.3911	3.58886	2.97217	3.66591	3.67517	3.56629	3.34307
AT2G05610	5.85173	6.09536	5.30989	5.91461	8.34853	6.56841	5.30755	6.29587	5.62963	4.92526	5.64608	4.90707
AT2G05620	3425.64	2821.4	1801	1381.42	782.931	1296.85	2544.39	2900.04	1793.41	1319.98	1368.65	1451.51
AT2G05630	88.1047	60.0274	248.32	305.955	216.363	175.824	91.2714	58.8188	139.653	335.112	241.656	163.832
AT2G05640	3.93086	3.95152	4.14964	4.41079	4.49609	4.61872	4.09785	4.15306	3.88159	4.17989	4.13417	4.51737
AT2G05660	4.57574	4.95208	4.23993	4.22982	4.16135	4.23555	4.07622	4.17134	3.33563	3.47153	4.29618	4.09701
AT2G05710	1071.91	1449.87	1314.68	1398.17	1198.01	1375.69	1303.89	1209.83	1144.64	1452.02	1205.22	1222.13
AT2G05720	3.82036	4.87584	5.01107	4.74201	5.08569	4.53062	3.90495	4.17013	4.98986	4.64945	4.15902	3.73862
AT2G05755	9.7935	10.0703	11.4457	8.43561	8.57019	9.41333	9.29568	12.5067	11.351	12.2016	16.9487	8.94096
AT2G05760	3.64492	8.0161	6.21219	5.26786	7.44864	5.00453	5.49804	5.39139	7.29261	9.1283	5.83579	6.20387
AT2G05790	1076.33	1261.58	1392.04	998.101	1073.28	763.104	915.086	1061.62	1426.88	990.035	935.379	838.499
AT2G05812	12.9736	8.93119	9.24928	11.8854	10.825	10.4827	9.64561	5.34558	7.48446	10.4603	9.32776	9.06883
AT2G05820	6.84437	6.26978	5.96595	6.26826	6.87541	6.06962	4.97159	5.19029	5.76693	5.93877	6.04191	5.47303
AT2G05830	175.63	201.975	237.305	250.203	251.811	193.558	214.201	221.18	302.347	259.818	176.579	184.866
AT2G05840	444.536	395.222	497.478	425.964	462.724	558.936	501.205	429.958	337.612	468.252	402.266	450.861
AT2G05850	3.27931	3.09547	3.34641	3.65254	3.50251	3.19342	3.31141	4.28933	3.03126	3.33831	3.78133	3.26784
AT2G05870	3.76822	3.65556	3.74095	4.13024	3.65736	3.80848	3.37617	3.4842	3.04398	3.45231	3.56546	3.44726
AT2G05880	1.93836	2.24834	2.10207	2.42441	2.08234	2.37992	2.11946	1.95036	2.40409	2.12674	2.23676	2.00734
AT2G05890	3.31602	3.31468	3.31152	3.84123	3.17665	3.52284	2.85663	3.35928	3.2785	3.24987	3.80531	2.60579
AT2G05900	3.92146	4.18075	3.72935	3.47388	4.29111	4.15702	3.61334	4.69157	3.16333	3.92769	3.91872	3.67049
AT2G05910	11.8901	6.67824	8.78799	6.13426	9.09353	16.8369	10.9824	7.04035	7.5077	6.65393	10.2581	12.2842
AT2G05920	1087.61	1053.27	694.336	1113.38	1170.25	1008.16	1145.63	809.508	1018.66	1384.44	1096.2	914.684
AT2G05930	2.54934	2.66841	3.04005	2.43211	2.44299	2.6148	2.45944	2.23022	2.65113	2.43613	2.7376	2.59655
AT2G05940	106.222	120.227	100.842	91.1231	60.2446	83.3981	125.507	108.053	64.2215	69.446	62.2826	76.3555
AT2G05950	3.621	4.22404	4.23762	3.88545	3.82494	4.55458	3.56371	4.38061	4.35747	3.0273	5.00227	3.64754
AT2G05960	3.59937	3.60699	4.22299	3.71876	3.93588	3.31143	3.4402	3.26733	3.50021	3.36265	3.46056	3.45445
AT2G05980	3.21347	3.93194	3.6205	3.83269	3.65543	3.61682	4.00434	3.80476	4.10801	3.62504	4.11168	3.77173
AT2G05990	1514.54	1270.71	1308.58	1393.25	1310.14	1372.32	1397.67	1058.48	1406.14	1514.22	1037.37	1553.18
AT2G06000	17.1019	20.1153	18.9453	21.8558	14.5866	20.5851	15.6578	13.1075	17.0499	29.2187	12.3483	21.1373
AT2G06005	4.57965	5.68909	7.73341	7.3808	6.08081	4.80383	5.45161	7.71581	7.22495	7.8449	7.75358	5.68078
AT2G06010	29.9091	33.5844	32.882	28.6554	19.0566	34.9952	33.3396	38.5671	27.4233	31.7527	22.8785	36.7284
AT2G06020	3.74695	3.02054	3.68146	3.1257	3.76455	3.39307	2.84565	3.47874	3.84455	3.13761	4.009	3.0773
AT2G06040.1	9.34116	5.97638	6.10671	6.829	6.05628	6.95599	11.1323	5.46371	6.25148	9.1556	6.94886	8.98786
AT2G06040.2	8.9407	5.37625	6.6232	6.37454	6.85471	8.12636	9.44168	6.689	5.95963	9.91807	5.71149	9.54951
AT2G06050	56.7431	231.707	236.477	560.585	166.916	157.932	63.8144	168.852	368.527	472.332	246.807	111.023
AT2G06090	3.47287	3.7992	4.16743	3.39016	4.49275	4.15411	3.80328	3.16436	4.32681	4.03643	4.84591	3.56796
AT2G06110	4.41876	3.72012	3.59952	3.96959	3.49384	3.87758	3.17624	3.67249	3.65529	3.22188	3.80742	3.22454
AT2G06120	6.0726	6.21653	8.35856	5.18016	5.86576	5.62582	5.07032	5.88906	7.32385	5.65421	6.34318	5.50482
AT2G06130	5.58286	4.41965	4.70164	5.2874	5.62144	4.95152	4.74092	4.17118	4.70648	4.49329	5.25126	4.19324
AT2G06140	4.07668	4.0474	3.89273	4.06802	5.21031	4.02524	3.70003	4.29154	3.90956	3.79245	4.36515	3.67256
AT2G06150	7.67286	7.40139	7.3782	10.7371	7.47012	8.94962	7.29151	7.33356	7.49875	6.43464	7.69368	6.88709
AT2G06160	5.13344	4.76064	4.54406	6.01484	6.00396	5.39921	4.57032	4.38147	4.98136	4.66843	5.81051	4.63786
AT2G06170	11.7777	10.1445	11.4549	10.0189	23.804	11.5886	10.7181	10.9167	12.1963	11.6615	15.6735	9.01954
AT2G06180	4.41637	4.36622	4.6174	4.50356	5.23346	4.64783	4.37131	4.61616	4.31982	4.44072	4.59353	4.65865
AT2G06190	11.7635	12.3071	10.8998	14.8499	15.0915	12.3077	10.0548	11.4895	11.6773	9.49109	12.6398	7.68186
AT2G06200	4.68961	5.47396	4.88349	4.35706	4.93925	4.83022	5.08438	5.1509	4.96004	4.57971	4.4272	6.08019
AT2G06210	27.8626	21.2687	17.4385	25.8971	19.1875	28.0869	24.4023	22.0485	19.1044	21.4524	22.029	21.6359
AT2G06220	4.53152	4.16309	4.21233	4.63196	4.70345	4.4583	4.31688	4.80504	4.79504	3.52602	4.23895	4.04176
AT2G06230	5.83534	6.44036	6.41803	6.91119	9.81165	6.73898	5.85013	5.95922	6.76434	5.52096	7.19687	5.90207
AT2G06255	7.92756	6.96337	8.55806	7.44418	7.79658	8.18853	6.98082	8.41805	7.94175	8.28589	7.48937	7.25578
AT2G06260	4.24989	4.10894	3.50624	4.44593	4.54607	4.2359	3.57292	4.41546	4.01574	3.97354	4.09415	2.64965
AT2G06310.1	5.01129	4.59653	5.3543	4.36964	4.26626	4.29663	3.92707	5.01089	4.89426	3.77222	3.98332	3.83393
AT2G06310.2	5.90316	6.33437	7.31641	6.76291	6.96364	6.95756	5.94054	7.57177	7.51041	5.3712	10.0886	6.73935
AT2G06330	3.52877	2.90746	3.70067	3.70376	3.71742	3.06782	2.97632	3.03524	3.31662	3.39535	3.237	3.48549
AT2G06390	5.96855	4.2981	6.72342	6.61269	4.53882	5.95414	5.13887	5.60805	6.87272	5.96902	4.99288	4.28598
AT2G06410	3.45309	3.45318	2.62542	3.07799	2.66114	3.05149	3.27591	3.07375	3.10756	2.68123	2.96633	2.8278
AT2G06430	6.82292	6.42237	6.38112	8.26721	6.95777	6.7189	7.39969	5.79162	5.43361	5.17065	6.28697	5.47314
AT2G06480	4.09947	3.46401	3.39601	4.63727	3.90039	4.00823	3.74705	3.68754	3.91913	3.16016	3.50326	3.5497
AT2G06490	6.33236	6.25084	6.0819	7.46121	6.08063	6.88923	5.07969	6.31128	6.89155	5.36569	6.60412	4.84156
AT2G06500	4.34564	4.46847	4.60161	5.20458	4.80413	4.92459	4.52046	5.24044	5.85773	4.9315	4.59619	4.42595
AT2G06510	6.68234	8.86034	14.1533	10.2604	12.974	7.19206	7.10667	7.18474	10.822	11.7483	9.79011	13.9216
AT2G06520	5166.06	5765.75	6645.65	5957.87	5040.7	5444.55	4454.94	6781.43	6357.07	5350.58	4979.92	5289.15
AT2G06530	201.727	221.24	287.889	235.154	260.781	238.093	189.546	237.934	228.726	205.595	277.174	202.857
AT2G06630	9.8922	8.81487	8.33461	9.32198	11.1775	6.67606	7.11208	9.4181	8.28851	7.8187	8.39226	6.85341
AT2G06640	3.55467	3.5484	3.78409	3.80782	4.08615	3.57159	2.95136	3.22415	3.08936	2.80174	3.66673	3.07952
AT2G06645	5.97359	5.49642	6.2686	5.80048	9.33039	6.03251	5.3601	5.67219	7.50576	6.09495	7.18783	5.34229
AT2G06660	4.02369	4.21118	4.09367	4.11706	4.45966	4.28521	4.36821	4.23005	3.75161	4.15473	4.00964	4.7571
AT2G06700	4.95855	4.95037	5.11601	6.1133	6.64102	4.82099	4.88537	4.88278	5.03533	4.15523	4.81424	4.57674
AT2G06720	5.506	5.26262	5.07988	4.93836	5.8985	5.15426	4.3138	5.05398	5.15348	4.48149	4.89648	3.8438
AT2G06820	4.52516	5.3056	4.56408	4.73821	4.08537	4.55986	3.72881	4.12505	4.28158	4.1688	4.72793	4.26486
AT2G06840	3.69758	3.69338	3.16038	3.33918	3.4008	3.02817	3.30786	3.40478	3.214	3.8451	3.61793	3.33565
AT2G06850	6712.72	6095.28	7349.9	6091.39	6591.53	6856.5	6850.4	6156.44	5347.78	6991.29	5988.01	5422.42
AT2G06870	3.55865	4.20514	3.23686	3.83811	4.2681	3.92002	3.66883	3.34569	3.34089	3.8017	4.25625	3.0658
AT2G06890	3.43363	4.21315	3.9668	3.97489	4.59988	3.6379	3.13861	3.89822	3.35572	3.77579	4.26374	3.85304
AT2G06925	121.016	164.685	1020.18	949.941	1066.2	458.661	167.277	193.317	814.178	1121.79	956.327	571.289
AT2G06950	3.76039	3.07365	3.10639	3.63035	3.23711	3.40202	2.96355	3.28753	3.80099	3.12078	3.51715	3.15959
AT2G06960	4.12959	4.49938	4.33886	4.52239	5.29864	4.15261	3.86517	4.51998	3.65737	3.87694	3.91997	4.03907
AT2G06990	73.6065	65.0927	75.4902	67.2011	75.1763	95.2916	90.2714	72.7253	69.1143	113.933	94.0725	117.812
AT2G07000	4.53396	5.1615	5.07479	4.72934	5.02375	5.10686	4.50127	5.69827	5.72826	4.6323	5.66711	4.39524
AT2G07010	3.30298	2.95658	3.25988	3.0767	3.26837	3.03694	2.82532	4.00371	3.27722	3.08617	3.72368	3.04499
AT2G07020	3.88106	4.5373	4.22296	4.62745	4.98256	4.38725	3.82166	4.10591	3.99202	3.82134	3.93893	4.23747
AT2G07030	5.63661	6.23342	6.00086	7.32567	6.64271	7.97788	5.82667	6.63944	7.12844	5.981	7.79694	5.16797
AT2G07040	6.75699	6.29986	5.36605	6.11511	7.3379	4.88295	6.0546	6.34207	5.84708	5.67597	6.29583	5.39921
AT2G07050	700.918	1189.31	1018.5	794.146	719.69	716.039	695.883	1321.52	1111.32	768.196	675.212	734.579
AT2G07070	3.78695	4.36357	3.41783	4.48844	3.43162	4.15919	3.62947	3.18281	3.81754	3.191	3.90635	3.49136
AT2G07080	6.38137	7.2253	6.74769	8.32508	6.2868	6.56829	5.46513	6.07162	6.72404	5.28305	8.59847	5.70485
AT2G07110	4.55988	4.7771	4.16854	4.47226	6.12122	4.56745	4.88618	4.08795	4.28869	4.49213	5.04061	4.40356
AT2G07120	3.79536	3.36937	3.35851	3.54633	3.46623	3.50309	3.3199	3.54579	2.71782	2.95805	4.01124	2.87736
AT2G07130	5.54491	4.59262	4.88292	4.93863	4.62556	4.59779	4.04601	4.64937	3.88887	4.21563	4.71414	3.43187
AT2G07140	6.20932	7.22093	9.78166	11.3782	7.61325	6.92123	6.53354	8.39139	8.12654	10.768	10.0485	6.2765
AT2G07170	19.1912	44.7098	22.8531	23.7698	27.6449	20.3834	15.778	23.113	35.304	31.8756	19.6793	20.6759
AT2G07180	399.229	207.989	384.108	222.993	450.561	377.294	389.251	197.86	245.057	328.604	467.908	345.931
AT2G07190	4.37792	4.6636	4.47644	4.71963	4.76153	5.32674	4.70957	5.76947	4.77942	3.94978	4.08591	4.19201
AT2G07200	4.39201	4.95781	4.84848	4.80907	5.57406	4.69095	4.64785	4.35574	5.13133	3.75214	4.79967	4.17385
AT2G07230	3.75259	4.2579	4.00176	3.35002	4.39598	4.02405	3.51765	3.907	3.46651	3.87921	4.4057	3.36877
AT2G07240	3.34781	3.33619	3.48844	3.22142	3.92842	3.9562	3.28077	3.56277	3.71674	3.14251	3.97716	3.69267
AT2G07250	3.99027	4.09142	4.8756	4.45628	4.94415	5.47597	3.7186	4.46755	3.94182	5.18056	5.05005	3.42664
AT2G07280	3.164	3.09653	3.12313	3.89235	4.24987	3.5881	3.20677	2.88531	3.87385	3.40561	5.0785	3.19859
AT2G07290	4.76804	4.1935	3.67586	4.62014	4.14891	4.74818	4.18969	3.95958	5.09572	3.54912	4.22159	3.60508
AT2G07300	4.75913	5.11325	4.83328	6.27576	5.76147	5.45798	5.52363	5.11473	5.62008	4.77846	4.77055	4.0755
AT2G07320	4.99504	4.06171	4.21865	5.31082	4.82431	5.23482	4.82558	3.62826	4.0524	3.75792	3.94685	4.19469
AT2G07330	5.44254	5.62325	5.49554	5.60357	3.99928	5.32478	4.85027	6.32202	5.47705	5.22445	6.08913	5.05891
AT2G07340.1	93.3501	63.6103	64.0689	73.5968	135.233	116.682	104.173	60.6247	73.0281	97.6149	81.4098	125.742
AT2G07340.2	377.349	302.708	249.016	348.478	405.624	454.695	348.309	310.622	328.141	343.22	309.607	507.408
AT2G07360.1	505.396	493.63	546.606	500.537	655.307	579.385	523.522	478.713	447.05	402.094	534.42	533.073
AT2G07360.2	119.472	145.104	157.753	106.54	168.833	137.641	162.796	121.738	191.968	208.16	223.826	179.42
AT2G07380	5.11949	4.31817	4.3964	4.55017	5.66328	4.59844	4.12238	5.1499	5.42322	4.51607	5.02806	4.31643
AT2G07430	4.31726	3.50629	4.34203	4.15049	3.72669	4.78531	4.93713	4.08205	4.74954	4.22821	5.75671	3.72699
AT2G07440	9.65863	9.23413	8.66734	9.47342	10.4294	9.57808	8.55997	9.24169	8.25527	8.05334	11.6824	7.9195
AT2G07455	3.66801	4.03915	3.6516	3.38232	4.2573	3.70105	4.12522	3.72487	3.83295	3.69612	3.4525	3.56111
AT2G07490	3.04289	3.19277	3.18163	3.52004	4.89726	3.33342	3.33676	3.83611	3.51822	3.37957	3.29078	3.00927
AT2G07500	2.97752	3.99976	3.76518	3.91138	4.51122	3.44603	3.73962	3.78727	3.74358	3.52755	3.96342	3.2941
AT2G07505	5.89964	5.81471	5.64042	4.58016	5.52946	5.31269	5.34375	5.55059	5.59474	5.48153	6.58588	5.5449
AT2G07510	4.19598	4.51667	4.35579	3.66263	4.36412	3.43453	4.11421	3.23602	5.02067	3.76432	4.19834	3.30381
AT2G07520	4.08166	3.74178	3.88068	3.63071	3.54568	3.6596	3.37416	4.60712	3.39804	3.25142	4.08116	3.65988
AT2G07550	4.46216	4.7559	4.698	4.66825	5.66884	4.31998	4.25497	5.31875	4.78076	4.28658	5.76744	4.18022
AT2G07560	3.29026	3.0675	3.27953	4.47089	3.94961	3.47046	3.94903	3.97854	3.45514	3.05089	3.36436	3.36396
AT2G07620	4.67956	6.16091	5.12802	6.33803	6.17699	5.99509	4.75015	5.26781	4.84949	4.95103	8.16608	4.47573
AT2G07630	3.43261	2.89182	3.33287	3.09716	3.86802	3.48185	2.98902	3.06853	3.21468	2.86411	3.98661	2.98598
AT2G07650	3.9667	3.9302	3.52475	4.50066	3.58761	3.75912	3.80374	4.10483	4.26954	3.89571	4.74766	4.05051
AT2G07660	6.34498	6.74903	6.7095	6.48048	8.45965	7.77916	5.82059	7.0815	7.71535	5.81464	8.0617	6.37376
AT2G07670	4.15648	3.3971	3.17099	3.3511	4.149	3.75761	3.36523	4.47277	3.15719	3.19661	4.01386	3.22668
AT2G07671	76.4327	122.409	126.454	70.2738	82.2973	92.6162	105.159	119.066	114.359	157.919	135.722	122.652
AT2G07673	3.43305	4.33325	3.77057	3.66916	3.49279	4.00518	3.98219	4.40367	4.01427	3.29018	4.12335	3.2745
AT2G07674.1	28.2918	22.0521	20.8988	18.1016	20.6236	15.2113	22.5061	20.1303	15.6994	19.1509	19.0787	20.8044
AT2G07674.2	7.27185	6.6397	5.29204	7.09938	6.48973	5.74978	6.09209	5.67768	6.67273	6.04619	6.96744	5.37211
AT2G07676	3.8414	4.70331	3.66629	3.8793	3.46499	3.82926	3.75855	4.48307	4.317	4.03412	5.03317	4.26799
AT2G07677	4.6022	4.21164	4.25277	4.87667	4.5038	5.74246	4.5861	4.85927	5.55245	4.51377	5.14739	4.28969
AT2G07680	8.20351	18.112	8.00196	6.69957	6.18486	5.94849	11.3779	7.4624	8.03695	10.1648	5.29556	8.07839
AT2G07681	3.08924	3.23777	3.06917	2.82248	3.7307	3.3083	2.93089	3.05365	2.72002	3.20081	3.60711	2.57627
AT2G07682.1	6.99098	8.40651	5.98046	7.56239	6.81664	6.25556	6.71634	7.02307	6.01391	5.14153	7.9163	5.73189
AT2G07682.2	3.89047	4.14156	3.97521	4.61495	4.11953	3.53092	3.70422	3.94683	4.83646	4.93533	4.17776	3.46024
AT2G07682.3	3.36334	3.57923	3.78266	3.39503	4.24837	3.9133	3.59753	3.84329	3.74736	2.97628	3.70682	3.65339
AT2G07683	2.06282	2.39785	2.15936	2.42934	2.8555	2.35893	2.4559	2.53811	2.40082	2.41397	2.45757	2.58559
AT2G07685	4.47899	4.74638	3.71444	4.40471	5.07154	4.3403	3.91269	4.24903	4.25513	3.77731	4.1231	3.471
AT2G07687	4.99773	4.71373	4.72726	3.97196	5.57921	4.72349	4.89947	3.26056	4.95238	5.38932	6.76511	6.0013
AT2G07690	13.8568	19.2898	17.129	26.5343	13.5018	16.6636	13.6983	17.1827	28.5818	28.1183	12.3511	17.5744
AT2G07691	5.3088	5.5756	6.07783	7.98333	6.63365	6.37566	5.53425	5.85402	5.22143	5.67896	5.34709	4.88187
AT2G07693	4.39039	4.81659	5.27779	5.04706	5.24124	4.19405	5.62699	5.50301	6.42933	4.95588	4.76724	4.34423
AT2G07695	11.2849	8.24642	8.4213	9.12469	11.0643	8.5633	10.5968	8.59949	10.5046	6.7111	8.52303	9.46494
AT2G07696	4.74041	4.93853	4.51577	4.78004	3.73357	3.83145	4.23418	5.57649	4.6731	3.98468	4.60949	4.2731
AT2G07697	4.24827	3.89377	3.82435	4.01908	4.79536	3.97052	3.51477	4.49813	3.77111	4.09305	4.87295	3.71111
AT2G07698	4.97739	6.18817	7.6755	6.60645	4.99204	5.04415	4.83197	6.74254	5.65999	8.03798	7.7976	5.24929
AT2G07701	3.72598	4.15689	3.80444	3.64178	4.0972	4.08161	3.32632	3.78342	3.83046	3.62587	3.77456	4.00165
AT2G07703	4.34794	4.89229	4.38723	4.33439	5.61678	4.53656	4.59233	3.90402	5.01902	4.05041	4.93551	4.3796
AT2G07713	2.84262	3.32841	2.75793	3.59915	3.27678	2.85643	3.08735	3.09821	2.98224	2.54336	2.59033	2.9122
AT2G07714	3.50756	3.96651	3.87315	4.30292	4.72476	3.6546	3.68343	3.26138	4.20449	3.33943	3.36598	3.42984
AT2G07715	8.86373	8.27522	8.38096	8.39244	12.3172	8.81016	7.45303	9.94791	9.50602	9.02433	7.0367	7.94525
AT2G07717	176.137	118.106	139.704	135.81	138.923	129.096	140.982	116.121	116.377	145.897	105.499	127.158
AT2G07718	5.04696	5.68544	5.31086	5.26311	5.80342	4.17591	4.55228	7.02502	7.07446	7.53404	4.81636	7.00482
AT2G07719	4.58254	4.47818	4.24574	4.30988	4.73049	5.13933	5.05395	3.5046	3.80425	4.83868	4.62954	4.69351
AT2G07720	4.52644	4.22149	4.78981	5.39927	4.29229	4.37369	5.17825	4.17333	5.10797	4.4206	4.97196	3.73837
AT2G07721	3.88181	3.18452	3.57762	3.41494	3.21612	3.04355	3.15328	4.03997	3.7265	3.38423	3.52167	3.02234
AT2G07722	4.27124	4.81814	4.83642	5.36023	5.81793	3.7859	4.73225	4.73255	5.60976	5.89914	5.16232	4.08617
AT2G07723	38.0746	29.2701	24.171	27.5002	25.5978	27.3675	24.0452	16.6218	21.7441	30.5079	22.8158	20.3317
AT2G07724	6.87572	5.61101	6.63161	6.22619	6.91647	5.90372	5.76682	6.35919	6.11431	6.92771	7.48233	5.04713
AT2G07725	5.31743	3.77124	5.74194	5.83901	5.09463	4.23796	5.96992	4.86356	4.60023	4.88449	5.29959	6.4674
AT2G07727	10.9462	6.16745	5.27568	5.89944	7.66452	8.16344	6.38048	5.6078	8.1638	6.05915	6.0436	8.04048
AT2G07728	3.62334	3.56975	3.65988	3.67407	4.11623	3.46995	3.75352	3.66556	4.14537	3.8652	3.96635	3.70002
AT2G07730	3.6301	3.21958	3.57469	3.88733	4.62629	3.51005	3.62248	4.35882	4.08028	4.18297	4.06067	3.43806
AT2G07732	5.43881	5.34949	5.65795	5.55839	5.58058	5.29773	4.88447	5.70091	4.88932	5.58271	5.09252	4.49772
AT2G07734	7.57829	7.51467	8.23916	8.29147	9.25942	6.65271	7.06497	7.83999	8.74854	5.82956	6.7561	6.50246
AT2G07737	4.7062	5.37798	4.49915	4.98046	6.1342	5.096	5.43	6.37437	4.2948	5.19775	5.29233	4.4252
AT2G07738	4.42765	5.00797	5.26564	6.08297	5.37114	4.37461	5.007	4.86497	5.05881	4.01869	5.18064	4.20212
AT2G07740	4.55201	3.99884	4.09786	3.93539	4.91894	3.82867	4.04674	4.92153	5.87706	4.63041	6.11363	4.63765
AT2G07750	11.3725	5.47027	6.57396	8.05964	7.31799	18.0626	10.5177	5.43957	5.79812	8.77835	9.42834	16.5184
AT2G07760	3.87852	3.42523	3.56302	3.67683	3.32352	3.1391	3.38893	3.65363	3.58677	3.69964	4.11223	2.99625
AT2G07777	4.14129	4.10218	6.16946	5.16556	5.46986	4.55565	4.09178	4.45157	5.14368	7.75533	8.36303	6.83261
AT2G07783	74.3248	86.649	41.9046	43.2589	48.0912	33.2496	51.6176	43.7068	43.5295	23.1726	18.6892	41.0185
AT2G07809	3.6509	3.76253	3.80149	3.41388	3.6732	3.6105	4.02318	3.61849	4.03724	3.5096	3.49764	3.46627
AT2G07812	4.95971	4.15532	4.36191	4.44458	5.25925	5.53394	4.5515	4.44681	3.52586	3.76419	4.70652	4.1388
AT2G09840	3.42183	3.56308	4.04249	4.14919	3.51003	3.55114	3.47224	3.20074	4.46677	3.65284	3.24955	3.56175
AT2G09910	5.6875	5.90358	6.51876	6.44566	9.2234	6.08283	5.56009	5.23339	6.23797	6.1159	6.16268	5.13779
AT2G09960	6.12399	6.01523	5.94116	7.51178	9.61926	7.28247	4.76066	6.01504	6.69445	5.80461	9.06113	5.66853
AT2G09990	5334.22	5408.86	4633.15	5677.16	5026.18	5897.4	5608.9	4720.31	5153.38	5246.09	4726.79	5950.54
AT2G10000	3.48269	4.04431	3.80943	4.11428	4.08616	4.03028	3.46767	3.97716	3.71284	3.57943	4.14342	3.56269
AT2G10010	4.04619	3.75705	3.52562	3.90102	4.4905	3.05925	3.60993	3.96284	4.26637	3.98836	3.82765	4.19263
AT2G10020	14.5298	13.7443	12.8116	10.6828	12.6968	11.4207	11.1058	16.9635	15.5044	14.1988	13.4203	10.2694
AT2G10050	3.97489	4.94244	3.96429	4.05371	4.41826	4.92142	4.69706	4.77373	5.07	3.62928	4.1055	3.9677
AT2G10070	4.57872	4.54677	4.41203	4.93869	4.68999	4.64659	4.90701	4.60689	4.11591	4.07056	4.54262	4.5555
AT2G10090	3.92522	3.63517	3.3882	4.38142	4.19988	4.08885	3.45286	3.64762	4.24924	3.33745	4.00129	3.95804
AT2G10140	2.9224	2.64532	3.16215	3.48647	3.41052	3.69447	2.43683	3.43312	3.34316	3.03216	3.30113	3.06156
AT2G10340	5.882	5.81831	5.91973	5.96575	6.41333	6.87199	5.32747	6.2765	5.66634	4.7267	5.24038	5.35669
AT2G10370	4.98505	5.16708	5.61028	6.6999	5.867	4.97678	5.17317	5.19954	5.28853	4.9585	5.47013	4.53085
AT2G10380	4.22125	4.33392	5.17064	4.3795	5.17629	4.78513	3.65028	4.90497	4.47244	4.04195	4.30302	3.82072
AT2G10390	3.09762	3.87224	3.57633	2.97308	3.37268	3.10773	3.36771	2.92656	3.55096	2.88169	3.20569	3.21631
AT2G10400	4.11739	4.20044	4.28691	4.22388	3.61003	3.93236	3.90355	3.87811	3.61381	4.29178	4.7776	3.77568
AT2G10440	3.66111	3.4189	3.56427	3.21668	3.25331	3.86051	3.539	3.44249	3.81829	3.0441	3.70531	2.49229
AT2G10450	3.25736	3.23377	3.62897	3.95969	4.32781	3.72783	3.46552	3.97537	3.49521	3.73837	4.25163	3.71601
AT2G10460	4.96766	4.29964	4.98188	4.34221	5.08012	4.73731	4.68976	4.10902	4.8361	4.83073	5.20754	4.77134
AT2G10465	4.19582	3.93954	4.15577	4.85584	4.65596	3.97628	4.00765	4.05085	5.03981	4.20075	5.67211	4.21037
AT2G10490	5.51132	5.37066	6.39331	5.99234	6.2374	5.29658	4.90791	4.8435	5.71236	5.20909	5.06195	5.28514
AT2G10500	4.73299	5.23497	4.39032	5.28388	3.69294	4.74591	4.28199	3.68553	3.93242	3.60723	4.44277	3.54378
AT2G10610	3.81854	3.71513	3.65304	3.97985	3.93714	3.70589	3.29665	3.48059	3.96855	3.70933	4.12674	3.17348
AT2G10620	6.0179	6.30596	5.34895	7.18173	5.63272	5.27811	6.07455	5.74576	5.27441	4.91181	5.0291	4.70365
AT2G10630	3.88829	4.03823	3.84352	4.24274	3.9218	4.46743	3.30932	3.67224	4.75117	3.38422	3.8449	4.13121
AT2G10640	4.25399	4.29759	3.74526	4.19831	5.10583	4.51247	3.51756	3.97569	4.13112	3.74843	4.33774	3.60376
AT2G10650	3.8052	3.66964	4.34882	3.69179	3.73095	3.67444	4.02529	3.66284	3.35143	3.90867	3.91849	3.77488
AT2G10660	3.83381	4.17687	3.62189	4.07814	4.49141	4.02479	4.16747	4.24488	4.25297	3.30652	4.13138	3.47806
AT2G10690	3.5271	4.4914	4.13013	5.54299	5.60814	4.60221	3.66802	3.76811	4.27905	3.29765	4.33018	4.60199
AT2G10740	5.93791	5.58185	5.28823	5.62629	6.24295	5.8631	5.62152	7.51151	5.87877	4.90575	5.49055	4.58162
AT2G10760	4.52383	4.56397	4.77954	5.86637	4.79259	5.68794	4.84176	5.04709	4.59942	4.72904	3.75658	4.65296
AT2G10780	6.59928	6.47141	6.85952	7.175	7.83033	6.37527	5.54178	7.20443	6.61386	6.47013	6.72793	6.92776
AT2G10840	5.84192	6.69949	8.10966	8.18518	7.75434	6.69335	6.44701	6.14172	9.77661	7.87463	8.251	6.12616
AT2G10850	3.72502	3.58894	3.71453	3.80978	4.55728	3.92657	3.72683	3.17769	3.49507	3.73237	4.22809	3.46754
AT2G10870	5.53006	5.43925	6.06101	6.07037	7.37418	5.34826	7.05083	6.29001	5.30818	5.94986	6.28084	5.40515
AT2G10880	2.85626	2.69124	3.03209	2.79868	3.22144	3.34243	2.86974	3.05551	3.04705	2.8601	3.34843	2.7727
AT2G10900	4.29663	4.80672	4.4442	4.4283	5.25112	4.39115	4.2051	3.85354	4.47135	3.82167	5.0555	3.96888
AT2G10920	9.67697	10.7085	10.9392	9.08813	12.846	9.98845	7.85275	10.5085	12.0499	10.2432	11.7795	8.36833
AT2G10930	8.00691	9.10118	9.16445	8.6746	9.70813	10.8745	7.51045	10.5035	9.71757	8.04937	8.90219	7.20172
AT2G10940	5403.27	5467.05	5204.78	5722.92	4898.47	5239.55	5371.68	5800.74	5123.39	5614.56	4494.76	5320.95
AT2G10950	89.5815	121.249	133.164	140.47	130.349	170.693	134.345	128.279	129.438	129.484	157.359	162.981
AT2G10970	3.01508	3.08344	3.14025	3.28761	3.64392	3.34544	3.25929	3.04497	3.91637	3.01821	3.18406	2.73858
AT2G11000	59.189	50.4538	40.9386	51.2391	55.7604	78.7864	89.0839	47.8228	55.7532	53.1807	79.0502	91.4787
AT2G11010	3.58691	3.63656	2.96896	3.44653	3.97504	3.83081	3.18082	4.24643	3.19031	3.42139	3.45234	2.94149
AT2G11090	4.80654	4.72892	3.94752	5.65173	5.537	4.37801	4.30763	4.59856	4.08595	3.82777	5.71761	3.57526
AT2G11110	4.37883	4.713	4.39189	4.50261	6.32535	4.64771	4.17579	4.72141	4.02465	4.14154	4.68762	3.86779
AT2G11120	4.06401	3.62448	3.99609	4.79783	5.16417	3.65957	3.44162	4.143	4.27207	4.07544	4.49336	4.05344
AT2G11130	5.04897	5.57912	6.68818	5.23207	7.34072	4.76739	4.98572	5.29822	5.11396	4.90307	6.14944	4.75123
AT2G11140	5.53987	6.73772	5.8882	6.41681	6.03829	5.65593	6.19739	6.37402	6.03985	6.44081	6.87775	5.90415
AT2G11150	4.64232	4.03814	4.73805	5.28581	4.96946	4.01124	4.45064	4.55452	5.39261	4.54706	5.1725	5.0214
AT2G11165	3.3619	3.89471	3.32852	3.8506	4.26829	3.99783	3.07274	3.48992	4.28556	3.29988	3.86066	3.58509
AT2G11166	3.80459	3.55765	3.86639	4.46302	4.03177	4.19612	3.98695	4.30459	4.75805	3.94095	4.07903	4.04488
AT2G11190	2.99626	3.42634	3.27021	3.97872	4.61934	3.60809	3.38777	3.38605	3.75154	2.69052	3.51209	3.40059
AT2G11210	5.54693	4.62	3.74345	4.55575	4.91799	3.67933	3.86847	4.33238	3.39783	3.33815	4.4088	4.05791
AT2G11220	4.02244	4.53364	3.92159	3.78226	4.32422	4.34034	3.55305	3.92579	3.97432	3.19141	3.97881	3.47044
AT2G11235	3.83366	3.80323	3.80653	3.77645	3.98214	3.46392	3.87446	4.00691	3.53692	3.29651	3.32162	4.02797
AT2G11240.1	2.69361	3.09338	3.72137	3.73224	3.12112	2.91889	2.96944	3.62884	3.45756	3.41392	3.10156	2.6908
AT2G11240.2	130.205	162.252	165.554	96.8849	125.363	93.715	157.251	139.12	119.479	125.778	74.5454	123.981
AT2G11270	4.44068	5.1544	4.69885	4.61807	6.17594	4.55669	3.95515	4.55844	4.42576	4.40662	4.58251	4.00202
AT2G11360	3.94731	5.4945	3.98461	4.06495	3.84657	3.44608	3.69065	4.2186	3.75492	3.5709	5.01311	3.79256
AT2G11370	4.88885	4.82983	4.83005	6.21281	6.35807	4.69578	4.51425	4.55622	4.98795	4.41171	4.74578	4.30409
AT2G11390	4.91477	6.30223	6.09313	5.05846	6.20992	6.01137	5.37049	5.05315	5.59227	4.41092	5.87019	5.0602
AT2G11480	4.94351	5.13829	5.32789	5.25488	6.32777	5.01175	4.30397	4.60385	4.55239	4.42044	4.7705	4.39042
AT2G11490	4.29688	4.55881	4.34835	4.85756	4.9058	4.78397	4.37843	4.63761	4.19125	3.70908	4.53988	3.77332
AT2G11520	75.4496	72.1859	85.3294	80.4485	81.0013	87.2497	73.165	78.1218	69.8247	94.127	89.3577	79.0656
AT2G11550	7.3172	8.41724	9.61609	9.70173	11.2396	7.66984	7.47347	10.6057	9.24876	7.81074	7.64288	7.98831
AT2G11590	4.15102	4.1449	3.80154	4.6345	3.85405	3.89663	3.36277	4.01055	4.47049	3.62985	3.93339	3.55227
AT2G11600	8.03188	7.10734	7.89903	7.85038	9.1093	7.8305	5.48248	9.53443	7.58689	7.55746	8.55404	6.85944
AT2G11650	4.46534	4.68966	3.5834	4.24637	4.28138	3.75965	2.92937	3.51582	3.82473	3.45008	4.48232	3.12685
AT2G11680	4.9311	5.11955	4.8595	4.32651	7.14204	4.05452	4.22977	4.98322	5.06385	4.89819	4.43329	4.14683
AT2G11690	2.63624	2.95289	2.85567	3.19506	2.89609	2.93514	2.57254	2.79346	2.61	2.57492	2.59183	2.52948
AT2G11810	4.42358	5.18526	5.83025	6.0914	5.31962	4.60403	4.20877	4.45453	5.9536	4.91023	5.96777	4.93938
AT2G11830	4.74588	4.67196	4.42695	5.81867	4.92727	4.70762	4.24059	4.23425	3.90167	4.37777	4.4364	4.34809
AT2G11890	186.072	154.1	183.536	229.956	266.164	278.604	269.432	213.783	196.775	298.087	197.147	309.242
AT2G11910	534.379	777.13	591.324	800.417	767.949	738.104	592.435	620.654	698.792	786.803	713.301	647.375
AT2G11940	4.40926	4.31107	3.38835	5.32402	3.63461	3.25941	3.22452	3.03771	3.68109	3.0103	3.74466	3.07477
AT2G12050	6.41723	6.76681	4.51713	7.70126	5.68298	6.86033	5.79273	5.62293	5.92513	5.59774	4.99044	4.75593
AT2G12083	7.42601	7.98205	7.26225	9.36456	7.27519	6.97217	5.89179	7.25861	7.10888	7.17868	8.27148	5.53167
AT2G12150	4.29941	4.48961	3.91492	4.54195	5.36468	4.18518	4.48515	4.0821	4.14672	3.94503	4.96457	3.96854
AT2G12170	5.13127	5.38592	5.68042	5.55307	4.94311	6.07233	6.01215	5.38176	6.31565	5.21195	6.55948	5.2537
AT2G12190	5.99427	8.59059	6.04776	8.43439	7.1266	7.61204	7.12394	6.6381	6.85054	6.14935	6.14798	7.22175
AT2G12210.1	3.98287	5.39247	5.64542	5.64143	5.64815	5.36556	4.28044	4.27419	5.07702	4.15819	5.10619	4.42753
AT2G12210.2	5.70541	4.5818	4.19249	4.66122	4.35031	4.59458	3.77028	4.31261	5.33711	4.68511	5.23823	3.76064
AT2G12230	5.91704	6.29493	6.45428	5.91335	6.44295	6.33382	5.21075	6.51234	5.24165	5.12236	5.51719	5.07282
AT2G12240	4.64351	4.06652	4.66986	4.96246	7.92121	4.59317	4.56528	4.94528	5.38233	4.95503	4.65542	4.56989
AT2G12250	5.07984	4.0219	4.23628	4.94015	5.24783	4.51328	4.3532	4.3411	4.49401	4.42035	4.8437	4.53852
AT2G12300	5.0807	4.38265	5.30429	5.80209	6.43438	5.12761	4.43653	5.10823	5.22142	4.7951	4.97981	3.99524
AT2G12320	5.66397	5.56914	4.94835	5.12494	5.45306	4.83396	4.55089	5.11099	4.71358	4.25935	5.0282	4.85554
AT2G12345	5.24431	5.74083	5.39403	6.03428	7.11195	4.95248	5.0959	6.53022	5.36809	5.02545	7.65772	4.75749
AT2G12400	64.3235	92.4502	210.754	212.05	69.4509	67.8797	82.3154	134.312	239.662	195.516	92.1857	47.1645
AT2G12420	6.56951	6.17822	4.68914	5.91793	6.00597	4.50904	6.2256	8.26423	5.1859	4.50392	5.96425	5.47217
AT2G12480	7.04131	6.33983	6.57486	9.25912	7.76711	8.05427	6.29281	5.63204	7.78105	5.88005	5.48813	5.3254
AT2G12520	4.26593	4.02327	4.26305	4.06461	4.74736	3.87539	3.75143	3.92704	3.96504	4.7895	4.34907	4.68411
AT2G12550	26.0599	15.202	26.6883	29.4309	23.0447	29.0752	35.0692	20.8293	36.5756	28.7097	51.6372	46.5147
AT2G12610	3.32672	2.84887	2.94561	3.05001	2.84061	2.98526	2.87895	3.58088	2.99552	2.47478	3.19219	2.64747
AT2G12720	3.1713	3.4933	2.76638	3.37153	2.8489	3.13319	2.67631	3.10103	3.4173	3.18869	3.64732	2.81277
AT2G12870	3.05586	3.26619	3.34748	3.22378	3.34476	2.77435	3.85974	3.16216	4.03391	3.44282	3.57081	3.36232
AT2G12880	4.29895	4.3724	4.40184	4.03522	4.83587	4.06729	4.47349	5.83489	4.87326	4.32674	4.14566	4.01852
AT2G12900	4.69505	3.7539	4.36742	4.17879	4.34373	4.22513	3.61535	4.37956	4.06889	4.03622	4.07329	3.41585
AT2G12910	3.60472	3.27874	3.3078	3.32727	3.34941	3.20888	2.85473	3.42117	3.53322	3.0315	3.34348	2.90838
AT2G12920	2.92396	2.90087	2.52804	3.4569	3.1374	3.01111	2.9483	3.4674	2.67243	2.68216	3.07762	2.68456
AT2G12940	3.62123	4.41126	3.99298	4.50732	4.15813	4.09551	4.02477	3.84265	3.7524	4.14218	5.20027	3.66283
AT2G12980	3.5993	4.20607	3.84971	3.81282	5.35706	3.93177	4.63869	4.17855	3.60335	3.98934	3.95824	3.60263
AT2G12990	3.73692	3.93793	2.91461	3.51462	3.55509	3.62028	2.94632	3.88962	3.45298	2.7385	3.82178	2.78938
AT2G13000	6.36624	6.32273	7.06964	6.39573	10.0635	5.79543	5.5829	6.56402	8.40269	6.34055	6.79653	6.09452
AT2G13020	3.35285	4.2697	3.28424	3.22586	4.62691	3.22958	3.36278	3.81442	4.07238	3.29922	3.60808	3.61068
AT2G13070	3.40569	3.84029	3.44064	4.33725	3.49444	3.09656	3.17094	3.49741	3.20626	3.21701	3.55337	3.45516
AT2G13100	64.7575	97.5381	256.837	195.345	179.28	84.6463	94.6053	132.682	225.703	171.415	211.009	143.722
AT2G13150	4.13105	3.97205	4.58714	4.86415	4.95572	4.45032	3.86847	4.23506	5.48837	4.23361	4.56768	3.77948
AT2G13160	4.59371	3.8747	4.45436	4.76683	5.20689	4.40797	4.24523	4.16471	4.32724	4.0802	4.80621	3.85793
AT2G13230.1	7.28645	6.77342	6.90228	6.07891	9.07708	6.16635	6.45407	6.89334	5.99178	5.67862	6.90499	5.10553
AT2G13230.2	4.83878	3.83913	4.09565	4.62569	3.55704	4.60285	4.12477	4.29835	5.07192	4.32486	4.78876	3.71472
AT2G13250	4.75677	4.53387	3.9398	5.76975	5.94345	4.00345	3.41775	4.31169	4.2554	3.46755	4.75722	4.13042
AT2G13270	2.45921	2.55665	2.6035	2.80935	2.7687	2.81475	2.21349	3.19402	2.73977	2.4797	2.95063	2.22197
AT2G13290	9.92629	13.0077	16.6746	20.0801	11.9195	11.7737	9.65119	13.3351	21.9099	21.8941	20.9723	13.7889
AT2G13310	4.87851	7.21318	5.60448	5.36499	6.43783	4.78034	4.416	5.91702	4.75747	4.58228	6.26744	4.88269
AT2G13330	7.14559	7.42873	6.98204	8.66368	7.58859	7.36246	5.37784	8.68113	8.76706	5.9257	7.76107	5.35836
AT2G13335	3.42637	3.68082	3.31972	3.55079	3.32934	2.91921	3.01913	3.95626	3.55021	2.9995	3.7254	2.83773
AT2G13350	7.08567	9.07172	7.85877	7.4411	8.85872	6.30393	6.11991	7.09827	9.33578	7.10728	8.17179	6.50707
AT2G13360	4099.64	5991.98	5860.38	5689.82	4569.17	4841.11	3939.95	6343.08	5126.68	5114.63	4906.47	4718.23
AT2G13370	73.9345	83.6121	54.0925	98.4485	98.1431	81.9484	80.4601	62.1651	87.5733	70.4567	73.6945	80.5043
AT2G13430	6.62965	5.89271	6.63274	5.46364	7.76328	5.93383	5.23178	5.13774	6.22478	4.53481	6.09231	4.26164
AT2G13440	99.5395	95.0491	55.9304	105.417	62.6212	95.9333	83.8744	126.747	108.701	105.306	93.4923	73.033
AT2G13500	2.9265	2.70101	3.10339	3.13435	3.4754	3.19819	3.42915	2.8478	3.02156	3.25907	3.16856	3.10904
AT2G13510	4.90552	4.89892	4.50233	6.5498	5.92939	6.70633	4.16714	4.57974	4.47515	4.93762	4.62546	4.17317
AT2G13540	113.211	108.376	90.3847	112.348	77.24	121.256	130.942	96.3869	95.3876	89.5146	95.6005	135.079
AT2G13550	4.80758	5.99995	5.36317	5.72129	5.87406	5.70497	5.03761	5.90904	6.22376	5.11617	5.39501	4.04701
AT2G13560	779.169	873.212	907.208	950.476	733.529	883.687	688.338	874.898	844.44	832.294	582.218	700.064
AT2G13570	4.65761	6.11958	4.56515	4.73558	4.03761	5.02833	4.31699	5.52123	4.59694	3.65103	4.54935	5.92279
AT2G13600	5.87978	4.54369	5.15559	6.83162	8.51967	5.30531	5.67402	4.52799	5.64767	6.27645	5.81357	5.61812
AT2G13610	141.525	122.953	214.413	120.669	520.402	147.781	146.823	137.252	191.365	188.297	455.142	180.073
AT2G13620	3.64857	3.69138	3.73317	3.67815	4.88416	3.712	4.01797	3.81255	4.08631	3.50249	4.02005	3.71011
AT2G13630	5.6105	5.63331	5.66945	5.21901	8.35508	6.26274	6.11762	6.38949	5.53775	5.04789	6.52855	4.69448
AT2G13650	147.545	75.4546	86.4831	90.3423	152.869	135.101	164.517	73.4734	98.878	86.7681	161.149	134.131
AT2G13665	5.36441	4.96963	5.18042	5.51483	6.09273	5.86741	4.68501	4.36404	5.10763	4.7817	5.03098	5.19623
AT2G13680.1	4.03977	3.16047	3.53676	3.54941	3.82148	3.74221	3.32349	3.77459	3.69543	3.7688	3.7786	3.2128
AT2G13680.2	4.11848	4.59801	4.54166	5.03211	5.35412	4.696	4.7376	5.10406	4.1521	4.72027	6.24145	4.65986
AT2G13690	49.8341	91.104	73.3343	125.056	58.9583	46.1576	50.5197	82.5946	97.9024	101.149	51.6579	39.1049
AT2G13720	4.38049	3.95991	4.02988	5.33624	6.51683	4.80943	4.10072	3.67694	4.98479	4.54749	5.10424	4.1666
AT2G13730	3.08464	3.97161	3.55014	3.64038	3.36598	3.42146	3.57236	3.52264	3.4975	3.71063	3.53218	3.37941
AT2G13750	3.40073	3.87593	3.41819	4.08528	5.20501	3.93895	3.65064	3.35479	3.38519	3.68139	4.06185	4.01902
AT2G13760	4.809	6.14835	4.95903	5.47674	5.63478	4.45601	4.0158	5.59887	4.60913	4.13698	5.16583	3.97371
AT2G13770	4.69713	4.17339	3.63484	3.56909	3.52163	3.46441	3.50237	3.66894	4.07514	3.60783	3.57208	3.34846
AT2G13790.1	13.565	9.2529	10.3771	11.4686	12.5014	10.3362	8.96858	8.3758	8.86184	7.29015	8.62087	9.07948
AT2G13790.2	102.167	70.9078	72.1937	72.8348	138.292	130.559	97.4858	102.4	55.4238	67.9949	152.16	106.526
AT2G13810	3.17067	3.3552	3.22967	3.21062	3.29589	3.10866	3.3292	3.1912	3.09526	3.00817	3.61087	3.32308
AT2G13820	132.963	220.169	237.032	202.058	398.372	192.75	183.351	122.063	248.322	254.243	178.544	198.136
AT2G13840	15.7235	17.0701	14.8662	13.5109	22.4405	19.2356	15.7779	18.3288	14.7811	15.5906	24.2427	17.4274
AT2G13870	3.24012	3.5924	3.50807	2.80523	3.94852	3.41653	4.43454	3.71442	3.44469	3.33375	4.65125	3.56491
AT2G13890.1	5.84267	4.87228	5.52611	5.45441	5.91888	3.88699	4.37833	4.99089	4.36702	4.2051	6.61093	5.22388
AT2G13890.2	4.5584	4.1964	4.19836	5.2097	3.69243	4.67578	4.55396	4.93976	4.57264	4.21136	4.47158	4.00448
AT2G13900	4.49303	4.83316	4.58378	5.0324	4.35157	5.20741	3.86211	4.40968	4.09553	3.73106	3.98953	4.69813
AT2G13920	4.69868	3.3559	4.11757	4.4233	4.79732	4.44406	5.07723	4.11464	4.18562	3.78506	4.0875	4.21478
AT2G13930	4.55486	4.19092	4.08051	4.94532	5.68493	4.46502	3.93702	5.13842	5.42646	5.49359	4.89589	3.98157
AT2G13940	4.37273	4.44169	4.19684	5.32789	5.47968	4.79416	4.42622	3.9399	3.72411	4.08496	4.1867	3.71952
AT2G13950	5.26366	5.40529	5.38565	6.69774	6.79185	5.29518	4.91991	5.22059	5.57127	4.44584	5.54364	4.37103
AT2G13960	8.91489	6.8121	8.34715	7.36787	7.27926	6.50181	7.20004	7.4946	9.80108	6.69705	9.78648	6.72849
AT2G13970	19.025	19.6766	13.531	19.6379	16.692	19.0035	20.0468	18.2789	15.9669	17.6695	23.2443	18.6772
AT2G14010	5.43023	4.83842	4.65139	4.49886	4.79459	4.4936	4.57536	4.5814	5.17573	4.63231	5.73581	4.75173
AT2G14020	4.43729	4.03174	4.19003	4.14141	5.36242	4.0095	4.48002	4.69081	4.93725	4.56369	6.02574	3.95685
AT2G14030	5.39733	5.10885	4.96417	5.95615	6.29414	6.11655	5.0844	4.1045	4.9902	4.66926	5.65453	4.39548
AT2G14040	4.14037	3.19142	3.40607	3.56703	3.35163	3.86488	3.21241	3.53511	3.44725	3.24092	3.57183	3.03473
AT2G14050	6.00969	7.83612	7.82439	10.4696	7.56182	8.9761	11.8145	7.50632	7.95004	10.8156	9.10001	9.66168
AT2G14060	5.69114	6.8049	5.1611	5.54986	7.02731	5.85489	5.43726	6.53632	5.92791	4.9138	5.58824	5.26517
AT2G14080	15.6525	32.8623	104.216	84.8925	31.2781	17.0454	14.3843	59.1543	109.192	80.1217	36.2275	31.8428
AT2G14095	4.1615	6.60718	6.14487	5.64951	5.39145	4.8513	5.89183	5.90634	5.417	5.1078	6.32177	4.89086
AT2G14100	7.95833	8.32736	14.594	7.61985	7.81648	7.86588	7.98322	8.04785	7.72416	7.5707	6.63475	7.54583
AT2G14110	18.704	18.7495	19.8297	20.5798	16.7144	13.1047	23.3231	20.9419	19.9288	18.1908	17.4994	20.6871
AT2G14120	101.048	70.0772	108.41	88.2419	89.5092	114.322	103.717	83.6121	88.4472	97.3197	84.1259	94.8267
AT2G14130	4.0893	4.53128	4.06262	4.30924	4.15918	3.84334	3.68179	3.59123	3.96226	3.69011	4.06533	3.42637
AT2G14140	4.31067	4.3194	4.00965	3.46574	4.08876	4.28439	3.7713	3.955	4.09525	3.88613	3.66692	3.57414
AT2G14160	4.33743	4.60685	5.66217	5.22626	5.29599	4.3829	4.00291	5.76049	4.38587	4.75328	6.21439	3.38457
AT2G14170	251.122	463.005	1346.83	750.841	1579.54	638.473	343.765	603.58	957.838	823.5	1895.13	616.945
AT2G14210	4.30382	4.26002	4.54022	3.50644	4.90369	4.2454	3.66681	4.50627	4.53847	4.52943	5.49577	3.69046
AT2G14230	6.09088	5.14395	5.20213	6.48043	5.04914	5.45143	4.49273	5.18411	6.11492	4.61241	6.26456	4.56566
AT2G14255	13.1196	10.9748	13.1977	11.8221	10.7925	11.9509	12.545	10.3908	14.0562	10.8621	11.1113	10.5088
AT2G14260	581.772	926.862	867.323	868.975	736.9	637.241	581.315	1069.86	1019.37	723.738	902.075	674.586
AT2G14270	4.95845	4.99336	5.14733	4.93347	5.69206	5.99109	4.98581	4.94671	5.15226	4.84127	5.50319	4.77568
AT2G14290	3.35396	3.54939	3.40231	3.49532	3.77209	3.72042	3.33007	3.38322	3.38555	3.39947	3.70844	3.00622
AT2G14300	3.47909	4.23579	4.00424	5.16051	3.86806	3.74504	3.61098	3.52626	4.32377	4.29314	3.94624	3.70891
AT2G14330	3.71651	3.41318	3.86125	4.10629	3.62724	3.55872	3.64948	4.10457	3.75554	3.4277	4.36077	4.28692
AT2G14350	9.06653	8.96005	7.731	8.92534	16.5885	8.48458	7.10404	7.27499	7.45526	5.85622	7.15164	6.85523
AT2G14380	5.28226	5.38451	5.23506	5.9944	6.03988	5.79322	5.6843	5.71646	5.78488	5.57971	5.48032	4.79662
AT2G14390	2.83694	3.24439	3.20003	3.42817	3.00672	3.02364	3.07348	3.09424	3.02233	3.00245	3.24868	2.86578
AT2G14405	3.14153	2.77786	3.2649	3.13778	2.97713	3.12929	3.06934	3.43276	3.40542	3.5159	4.11028	2.94218
AT2G14410	3.50854	3.98249	3.49073	4.36167	3.97142	3.98614	3.3062	4.90454	4.38256	3.54716	3.15667	3.3344
AT2G14420	4.27208	4.47435	4.04553	4.73792	4.70118	5.03663	4.94005	4.74914	4.30751	4.77055	5.8725	4.33294
AT2G14430	4.54288	4.11655	4.01177	4.94347	4.95992	4.53022	4.25043	5.93836	4.88992	4.50571	3.7937	4.10521
AT2G14450	4.58825	5.01529	4.43752	5.51519	4.66666	4.58113	4.16076	4.31499	5.00115	4.80576	4.13647	4.14525
AT2G14460	89.4188	38.4904	56.5352	165.936	126.473	105.413	80.1422	33.1265	70.7142	104.591	102.362	159.191
AT2G14470	3.06006	4.31345	3.54493	3.43174	3.31225	3.06193	3.65764	3.41131	3.29973	3.49628	4.28803	3.02472
AT2G14490	3.1261	2.78362	3.48353	3.11279	2.9864	3.26003	3.03763	2.95551	2.89033	3.20713	3.11643	3.10053
AT2G14510	4.83076	4.7735	6.28939	4.26327	5.04134	4.74363	4.67679	5.02384	5.1984	4.47257	4.43069	5.38707
AT2G14520	9.16405	10.0809	12.0344	18.8387	8.17373	10.5874	8.3768	11.1409	9.8485	12.8794	6.88743	6.22928
AT2G14530	67.8964	49.0341	52.3276	61.464	94.5371	66.9247	130.075	73.9303	63.8083	66.3373	96.3478	83.0079
AT2G14540	3.21325	4.13191	3.74768	3.81023	3.96121	4.05654	3.31378	3.17956	4.55359	3.83678	3.56059	3.63061
AT2G14550	4.51718	5.49119	4.4059	4.75223	5.45682	5.43162	4.21142	4.98596	4.40601	4.88425	5.07581	4.70201
AT2G14560	3.15866	3.26331	3.62138	4.54249	4.50091	3.34535	3.76352	3.98529	4.50408	5.89517	3.96642	6.26392
AT2G14570	3.58943	3.8918	3.79352	4.09405	4.55185	4.44288	4.07694	3.57271	4.5131	4.02932	4.34986	3.92734
AT2G14580	5.70219	7.16838	5.25836	5.6276	6.8956	6.37131	6.27648	7.98257	9.27182	4.56262	5.81172	6.60767
AT2G14590	3.79284	3.738	3.17569	3.44974	4.18982	3.39774	3.57933	3.38699	3.09686	3.54402	3.84992	3.31656
AT2G14595	4.27625	4.13812	4.20078	3.78112	4.45069	3.46846	3.59987	3.77554	4.08585	4.21414	4.06882	3.8889
AT2G14610	7.21839	5.33324	7.93002	5.73493	5.22151	10.4363	8.35119	7.60056	7.7265	6.84579	5.40529	4.56986
AT2G14620	5.51327	5.21544	5.12191	5.51555	5.88047	5.47443	5.76118	6.16655	5.52565	5.26705	4.35472	4.50501
AT2G14630	3.68902	3.58929	3.6731	4.01849	4.17503	4.17666	3.26958	3.82316	4.07522	3.51857	3.72694	3.81081
AT2G14640	4.03044	3.53106	3.9481	4.1644	4.46626	4.34809	3.95066	4.42962	3.6048	3.24713	3.76363	3.64539
AT2G14650	4.95075	4.47983	4.5667	4.90428	4.74642	5.11706	5.59539	5.13613	7.19828	4.54663	4.77177	4.90053
AT2G14660	56.969	33.6497	19.6916	47.387	55.3241	45.3487	29.8166	28.4388	25.342	55.8789	25.7375	46.031
AT2G14670	3.52955	3.47158	3.67622	3.72312	4.14836	3.7441	3.7083	3.64463	3.74639	4.15073	4.22577	3.75638
AT2G14680	10.2599	13.6471	13.6944	17.3842	16.4199	15.5596	13.8404	22.5033	23.5001	15.6286	12.1908	17.0823
AT2G14690	3.27098	3.27254	3.82865	3.5513	4.78523	3.02948	2.87439	3.71628	3.28158	3.54773	3.80256	3.07941
AT2G14700	4.24432	3.58266	4.09964	3.91341	5.04633	3.70143	3.42318	3.04184	4.72117	3.98726	3.91134	4.0243
AT2G14730	4.81813	4.59228	5.00658	4.17728	5.54757	4.45898	4.20648	5.0126	3.7648	4.55099	4.73167	4.01553
AT2G14740	437.505	664.649	694.376	665.661	678.568	562.642	415.212	649.685	655.44	502.032	424.816	451.925
AT2G14750	248.176	627.139	237.628	531.124	158.592	243.932	265.854	472.502	296.359	485.274	78.7012	336.508
AT2G14800	8.88681	4.94515	6.23742	6.66575	7.32367	9.07675	6.5635	6.12821	6.67223	8.57304	5.97679	6.63599
AT2G14810	5.88161	5.91442	6.41568	6.45415	8.61045	5.82801	6.11508	6.75609	5.76495	4.72594	7.00666	4.32325
AT2G14830	3.83146	3.81048	4.13873	4.20077	3.92152	4.35234	3.31099	4.01573	4.39829	3.55582	3.76968	3.43406
AT2G14835	140.929	187.368	176.822	145.225	189.774	172.007	160.786	150.183	168.478	146.918	140.053	140.486
AT2G14850	28.0532	21.2098	28.9347	25.2548	31.53	24.4407	27.9882	30.2861	26.2691	25.6537	31.6596	21.5635
AT2G14860	3.89229	6.78959	7.5661	9.52442	5.75718	5.00889	4.40382	5.88602	6.25118	8.30109	5.35237	7.82671
AT2G14880	1076.55	1041.06	607.194	1118.64	1209.18	971.913	980.335	737.67	1000.57	1321.4	883.569	1194.24
AT2G14890	2393.51	2907.94	2965.33	2892.41	2247.75	2505.22	2528.16	2466.02	2664.03	2700.68	2056.09	2013.47
AT2G14900	326.619	308.587	516.883	372.427	289.809	374.14	278.926	342.809	429.75	405.078	473.872	299.589
AT2G14910	2137.48	1725.26	1900.67	1881.89	1320.89	1609.63	1988.17	1833.82	1747.61	1695.82	2053.06	1590.91
AT2G14920	9.30225	7.68607	7.32701	10.2731	11.9476	13.9688	7.96239	12.4423	7.10184	10.076	18.038	7.81062
AT2G14930	3.61017	3.85781	3.81698	3.7199	4.28078	4.29815	3.32871	3.81598	3.88192	3.75201	3.60051	3.51093
AT2G14950	3.116	2.69951	3.80394	3.89109	3.74079	3.15848	3.48295	3.07072	4.62284	3.5247	3.52689	2.90288
AT2G14960	2.87167	3.11022	3.27687	2.32241	4.0234	2.65336	2.68626	2.84049	3.26387	2.55667	2.69405	2.8317
AT2G14980	2.84178	3.39974	3.19094	3.34586	3.85293	3.85646	2.83623	3.48641	3.524	3.16005	3.59139	3.39527
AT2G15000	235.924	100.669	71.4747	142.169	113.282	181.277	227.648	85.4934	84.1933	128.424	130.98	179.701
AT2G15010	4.90947	6.99883	5.50165	4.31032	4.49636	4.36437	5.67336	4.93936	5.59007	4.79788	5.37308	3.60542
AT2G15020	532.173	305.388	10.2946	8.01983	8.67869	90.4779	316.064	433.203	18.3079	8.62715	10.6556	102.58
AT2G15042	5.16758	5.13068	5.10182	5.16075	4.34033	4.20631	4.56162	5.26389	5.27733	4.29534	4.99249	4.24554
AT2G15050	722.19	1005.44	1096.67	1272.75	381.389	500.419	529.969	1307.8	1234.66	1034.84	557.992	355.348
AT2G15060	4.39884	4.55874	4.59783	4.49995	5.63076	4.87549	4.07761	3.91369	5.3117	3.88795	4.20737	4.42817
AT2G15070	4.24525	4.68189	4.78378	3.85699	5.11032	4.65102	3.87904	4.43937	4.50613	3.88854	5.92993	4.6007
AT2G15080	13.0383	9.88818	12.7717	6.26401	10.8908	12.3067	13.196	12.2933	12.6252	7.41264	11.0892	24.0232
AT2G15090	85.6501	437.691	1636.61	828.652	292.108	99.948	60.4552	444.902	1376.92	1146.91	591.306	214.608
AT2G15100	3.91693	4.37255	3.83378	4.56211	4.60316	3.49661	3.69554	4.18244	4.81747	3.82423	4.01168	3.64211
AT2G15110	4.75708	5.7109	4.72	4.89484	5.55319	5.10872	4.11385	6.20641	5.64187	4.84017	5.96438	5.34608
AT2G15120	191.361	126.649	141.456	43.8808	45.0235	127.013	137.101	95.3709	88.4661	22.1046	15.0493	68.7261
AT2G15130	4.1214	4.37864	3.97685	4.49265	5.72164	4.1881	4.19581	4.35179	4.5906	4.41686	5.02139	4.52864
AT2G15140	5.13398	4.83835	4.49569	5.00545	5.09578	4.27746	4.65672	4.57585	4.12954	4.41502	5.30766	3.89319
AT2G15190	4.93426	4.32719	4.15639	4.12319	3.67216	3.98981	4.03018	4.22126	3.91625	2.95262	5.19235	3.75865
AT2G15200	6.05853	8.90611	6.38621	7.12753	7.72353	6.13319	6.90897	9.28516	6.75162	5.00914	7.21823	5.63032
AT2G15230	126.411	154.915	151.777	122.984	121.655	92.2971	129.355	181.799	173.687	127.142	133.011	71.9963
AT2G15240	308.891	228.174	254.841	166.774	300.191	202.299	350.756	268.226	254.89	185.797	271.825	258.356
AT2G15260	2.94682	2.79362	2.81528	3.48607	3.14331	3.37166	3.10299	3.1784	2.98158	3.47442	3.60665	3.32726
AT2G15270	52.4009	77.5073	58.2716	34.905	53.9048	73.0718	42.656	70.8491	49.3506	51.3496	87.9098	79.3826
AT2G15280	71.0214	64.8056	49.7082	60.668	49.9121	40.7471	41.7915	76.0588	49.7615	58.7357	72.2285	56.5401
AT2G15290	472.248	689.685	568.016	649.139	698.567	469.781	622.075	636.209	770.882	554.093	564.028	617.191
AT2G15300	4.67656	4.35104	4.73096	4.76665	4.42969	4.24244	4.7175	4.86834	4.04194	4.06299	3.80588	4.35309
AT2G15310	13.3601	17.0025	11.5222	11.6309	10.4991	7.18359	15.0636	11.1596	13.9806	14.8448	10.1419	8.75911
AT2G15320	76.7749	40.6361	34.128	31.796	53.3327	173.895	116.968	41.4137	40.5216	80.5508	197.933	184.88
AT2G15325	3.81574	3.72454	2.9916	3.93698	3.74452	3.66722	3.01199	2.81869	3.43265	3.06683	4.51302	3.32413
AT2G15340	7.69617	3.70755	4.38256	3.7051	4.34728	4.55231	5.86254	3.97185	4.43393	3.98996	4.52091	4.74099
AT2G15360	4.84714	5.57571	4.87892	5.15607	7.46583	4.74857	4.43876	5.34945	6.3234	4.5604	6.72502	4.02954
AT2G15370	9.50658	9.25222	9.90457	8.36641	11.0747	7.77553	9.38613	10.2454	11.9191	11.089	15.3234	8.41616
AT2G15380	3.73842	3.45516	2.80103	3.2104	3.69889	3.74438	3.40159	3.0879	3.10868	3.04254	3.72496	3.42464
AT2G15390	14.4966	16.8412	18.8526	14.5969	18.0003	16.5837	14.4006	16.1427	13.5435	12.5998	15.2879	15.9183
AT2G15400	118.78	117.785	117.472	164.511	255.047	192.237	149.156	93.1785	199.655	192.272	175.638	222.886
AT2G15410	3.96944	3.51931	2.80133	3.56514	3.76724	2.74182	3.26718	3.28485	4.12819	3.49261	3.30431	3.52427
AT2G15420	2.92382	3.0091	3.24691	2.55709	3.25847	2.52353	3.03421	2.93304	3.17793	2.95899	3.44412	2.66917
AT2G15440	7.46126	7.06515	9.78504	7.57721	7.27572	6.99378	7.20321	8.23159	6.40864	9.47675	5.727	5.84565
AT2G15470	5.51024	6.23991	6.84119	7.99505	5.63735	5.87916	4.52283	5.87998	6.00906	5.17141	6.16805	5.04935
AT2G15480	21.9657	14.2464	22.0031	13.0084	56.0298	39.7049	30.798	15.3408	12.6898	21.6725	23.1135	50.3812
AT2G15490	20.3691	13.2662	22.2322	17.7319	32.8824	45.9184	27.8043	8.24333	14.1177	10.0039	13.5939	23.6912
AT2G15500	4.74811	4.85938	5.22636	4.54109	5.31419	5.27822	4.40518	5.30903	4.68995	5.50559	5.3016	5.19667
AT2G15510	4.49407	4.56274	5.21307	4.62839	5.64052	4.49815	5.06226	4.63688	5.06401	4.02782	4.7293	4.28009
AT2G15520	5.25291	5.20261	5.34734	6.46977	4.55498	4.79823	4.87773	6.23732	5.30635	4.54203	4.78339	4.35532
AT2G15530	22.3546	25.0975	22.8204	19.124	18.452	18.5719	18.5001	27.3605	30.4676	26.4778	20.2515	27.807
AT2G15535	3.62965	3.43476	3.57552	3.79157	3.76722	3.78132	3.06342	3.51822	3.92688	3.25037	3.82888	2.8812
AT2G15540	4.89458	3.08759	3.52136	3.46899	3.82236	3.67863	3.48072	3.79952	4.10789	3.9123	3.55138	3.98457
AT2G15550	5.12475	6.85988	4.76353	6.10636	5.10874	5.06318	5.08558	6.08049	5.30038	4.4798	5.41847	4.60006
AT2G15560	7.15232	5.33811	7.09746	5.98403	6.94742	6.43011	5.99696	6.98582	6.34462	7.14134	7.49239	7.04114
AT2G15570	93.3131	148.467	235.748	116.019	93.6171	131.224	130.272	180.384	193.64	140.317	219.427	143.374
AT2G15580	472.166	345.917	334.12	425.1	220.812	396.419	374.079	474.745	364.388	427.72	356.002	380.592
AT2G15600	5.25391	5.60093	5.35521	6.93861	6.26313	5.65941	4.96582	5.27673	4.98053	4.97356	5.8161	4.67312
AT2G15610	3.28183	3.4879	3.42413	3.44976	3.53858	3.09302	3.47176	3.10276	3.26346	3.2513	3.02279	2.9574
AT2G15620	2210.3	1449.54	1294.66	2573.88	2793.47	4244.93	2531.76	1136.36	1273.99	2541.96	2605.16	3655.77
AT2G15630	5.63506	4.54547	5.4253	7.31175	5.62507	7.8385	6.03741	4.34228	6.25364	8.3497	5.32544	6.73721
AT2G15640	5.23626	3.99627	3.94866	4.36558	4.75187	3.81579	4.54784	3.6927	5.56462	4.76977	5.49586	3.95633
AT2G15650	3.68139	3.62981	3.59842	3.44235	3.92222	4.22413	4	3.97509	3.50114	3.61331	4.26905	3.58137
AT2G15660	5.48414	6.14163	4.68678	4.83171	6.14329	4.42281	3.90485	4.0858	4.3606	4.07042	5.33469	3.49916
AT2G15670	3.69085	4.17967	3.5185	4.45728	3.81646	4.27666	4.09216	4.24976	3.47609	3.17625	3.94388	3.58381
AT2G15690.1	149.463	108.305	110.09	152.253	121.397	196.26	167.145	62.581	135.396	165.159	117.457	152.588
AT2G15690.2	13.5066	34.8795	32.1174	14.6825	21.4606	19.9714	22.4932	17.5642	27.0354	30.7687	25.7713	31.4973
AT2G15695	266.256	282.905	267.433	242.201	215.18	133.154	250.046	290.211	243.316	287.655	339.455	177.6
AT2G15700	4.72846	4.96614	5.53382	4.67548	6.34195	4.73581	5.56262	4.46432	5.11838	5.18524	6.14284	4.70433
AT2G15720	4.44895	4.22419	4.42536	3.58463	3.97742	3.5407	3.79771	4.17071	4.00913	3.78652	4.8616	3.89383
AT2G15740	3.64107	5.58545	4.71163	7.51854	4.87418	6.17011	3.61302	5.27364	4.53807	4.27184	4.27863	3.56818
AT2G15750	5.44	4.40166	4.41536	5.17607	6.14389	4.74262	4.45423	4.18058	4.62665	4.59285	4.81477	4.37773
AT2G15760	12.4914	9.37222	9.91408	10.0509	19.7011	15.929	11.0835	7.93334	8.5312	10.4416	18.8609	13.727
AT2G15780	3.75105	3.49332	3.19795	3.39577	3.45465	3.66417	3.45484	3.28615	3.22954	3.22137	4.09805	3.45948
AT2G15790	19.5534	16.7682	8.20917	10.4228	12.5807	16.4341	22.7513	8.51093	9.55225	7.885	11.3419	13.694
AT2G15800	4.06195	4.51339	4.35207	5.30805	6.67156	5.39056	4.20783	4.791	4.29705	4.56496	5.12816	4.46848
AT2G15810	4.29973	3.77478	4.15217	3.54052	7.91327	3.81809	3.78511	4.10661	4.61571	4.0863	4.04751	3.74608
AT2G15820	11.2652	36.0871	31.5872	65.71	22.3152	27.2506	14.5887	23.5567	30.8473	60.5983	20.392	28.4637
AT2G15830	49.636	20.8639	111.961	53.2358	79.2387	87.4591	33.7708	24.1809	33.6601	71.2104	102.649	52.0134
AT2G15860	68.5745	127.782	99.8295	130.11	53.973	65.8308	77.9184	141.897	123.632	113.627	78.6849	68.6289
AT2G15870	3.55682	3.58863	3.66227	4.16498	4.74849	4.37707	4.09857	3.70843	3.39902	3.92023	3.44528	4.05056
AT2G15880	7.68878	10.5004	48.0796	19.774	8.55258	8.58724	7.27934	8.71554	26.9473	15.7903	10.5623	7.09179
AT2G15890	71.9762	712.665	3985.59	2209.55	1510.36	299.808	96.329	804.345	3216.41	2929.39	2527.2	517.139
AT2G15900	32.254	33.7763	42.9439	48.9215	36.662	27.6266	34.9078	40.8728	48.9334	57.6922	50.6897	37.3937
AT2G15920	4.05839	4.13118	4.01641	4.0897	4.59968	3.82622	4.08814	4.54215	4.04363	3.8726	5.17662	4.13901
AT2G15930	7.3986	6.34982	7.45599	6.93661	7.20687	6.46277	6.38737	6.97622	8.36632	6.41985	7.24711	6.21935
AT2G15940	6.74587	6.12174	6.72527	9.4597	7.58198	6.32325	6.2098	6.83711	5.88662	5.79958	6.51089	5.12038
AT2G15960	563.688	586.51	3206.89	1744.73	1771.83	761.724	679.385	678.76	2223.77	2142.18	3117.38	1174.88
AT2G15970	3705.57	1811.69	4345.31	3628.57	1413.27	2257.08	3371.98	1926.65	3606.58	3968.95	2945.14	1657.21
AT2G16000	3.06326	3.66966	3.69689	4.04751	4.50557	3.69817	3.32474	3.42251	3.44739	3.75456	3.37065	3.59927
AT2G16005	23.196	79.4819	17.1653	46.5378	19.6798	21.3493	22.6087	37.5932	74.956	11.7072	10.0493	22.3958
AT2G16010	5.54567	5.77104	5.67052	6.11637	6.8602	5.98632	6.59452	5.97242	7.40315	6.30564	6.17874	5.1251
AT2G16020	5.61452	5.62381	5.32076	4.52401	6.13362	5.65029	5.4456	6.67473	6.08759	6.26765	5.78193	4.32217
AT2G16040	2.88753	2.75483	3.1016	3.1999	3.15679	2.57303	2.8044	2.56908	2.71185	3.21623	2.81927	2.60484
AT2G16060	95.0876	38.8463	141.395	22.0573	164.111	363.224	119.475	54.7212	38.5812	50.3543	281.282	423.311
AT2G16070	412.686	497.446	223.163	153.827	141.764	335.189	409.78	568.535	204.604	176.044	228.029	336.377
AT2G16090	45.589	51.9002	67.3373	52.4745	62.4664	40.275	39.1002	67.5755	60.7464	57.2653	47.3079	49.6606
AT2G16100	4.15343	3.93727	4.12582	4.21288	5.31768	3.68216	3.50324	4.26491	4.57402	4.21465	5.67352	3.79227
AT2G16110	4.9657	6.04807	4.79349	4.95289	7.37529	5.443	6.26578	5.74246	4.87093	4.48325	4.22365	4.27474
AT2G16120	2.82517	3.0346	2.87002	2.31463	3.99043	2.89804	2.81269	3.08104	3.01488	3.08291	3.25042	2.6995
AT2G16160	5.86611	5.94064	5.45469	5.37782	6.39992	5.09868	4.30817	4.95158	5.85682	5.08862	4.66286	3.90629
AT2G16190	4.62342	4.06094	4.05348	4.43333	4.58626	4.13631	3.96505	3.68141	4.42221	4.29333	4.1718	3.6429
AT2G16200	5.63595	5.12198	4.47064	4.73564	3.96597	4.17659	4.27293	4.52946	3.79205	5.01518	5.039	3.84732
AT2G16210	3.22375	3.2441	2.86528	3.00998	3.78119	3.57982	2.50412	4.30673	2.92425	2.85127	3.29853	3.15279
AT2G16230	3.11981	2.77788	2.82098	3.08982	3.2366	2.56774	2.80495	3.02104	3.03006	2.72286	2.93807	2.43036
AT2G16250	11.928	10.9609	14.6132	14.9395	14.8906	11.1546	13.3606	17.538	14.2981	16.8567	17.548	11.708
AT2G16260	7.74204	6.85415	9.00308	10.4304	12.4608	10.4429	9.00588	8.6603	10.3815	8.98038	9.8745	8.5749
AT2G16270	55.2512	61.8281	76.2557	37.9848	52.6533	23.749	26.4933	41.6199	59.2888	39.2999	22.9639	22.6112
AT2G16280	3925.85	2471.09	2460.51	1686.7	1452.49	2095.56	3062.34	2357.12	1918.42	2338	1400.62	1823.71
AT2G16290	4.85598	4.49414	4.62628	5.67542	4.45518	4.40114	4.53283	4.26178	5.02796	4.28408	5.03629	3.95518
AT2G16330	4.04648	3.31131	3.63188	3.5235	4.21141	3.80726	3.38745	3.73032	3.91733	3.49065	3.79694	3.49881
AT2G16340	7.68058	7.99198	8.77228	7.77645	10.4264	9.27308	7.84733	10.1279	9.33966	8.52712	8.90965	7.90095
AT2G16360	5.81748	4.97341	5.30875	4.36613	5.14188	5.73747	4.63286	5.07774	4.15691	4.57	5.48622	4.20103
AT2G16365	76.0415	66.7494	200.173	94.7945	65.2621	67.2314	45.8346	74.2642	158.492	97.2114	67.6994	86.7486
AT2G16370	105.009	102.915	109.935	114.978	110.433	81.8181	92.9994	100.579	80.1407	126.227	99.5816	141.359
AT2G16380	26.1058	44.8561	45.8256	49.9938	38.3082	40.7579	25.3794	56.7221	67.3803	47.7413	46.5607	36.3939
AT2G16390	14.6554	11.962	11.6577	10.8352	12.4797	10.4353	12.1382	10.4833	13.992	10.5285	9.3415	8.88364
AT2G16400	145.22	80.5179	139.147	138.252	111.962	149.961	114.861	117.669	132.355	180.252	131.236	149.285
AT2G16410	5.6875	5.72682	4.7844	5.1759	6.68648	5.76936	5.08634	5.95181	5.81585	5.77962	5.00563	4.98936
AT2G16430	208.288	341.098	150.089	135.548	120.264	177.716	252.553	241.599	260.75	119.564	77.914	174.69
AT2G16440	20.736	73.7295	31.9447	80.6076	49.5285	38.3145	43.8595	35.0788	102.99	62.0557	24.4513	46.4261
AT2G16450	4.00708	3.61702	4.41308	4.25798	4.18109	4.07771	4.21873	4.70202	5.21402	4.77197	5.69749	3.32311
AT2G16460	49.6671	51.3482	41.826	31.1531	50.361	50.6208	50.242	50.5978	54.0851	53.8903	42.8034	56.8454
AT2G16485	37.4619	38.8429	38.3534	42.5883	46.5574	37.0616	31.1337	37.7966	47.6248	50.0547	47.0227	57.2328
AT2G16500	2414.77	1036.15	554.697	602.071	906.339	1968.27	2907.85	978.61	481.601	626.993	929.045	1695.56
AT2G16510	1459.4	1698.61	1617.22	1651.74	1615.71	1701.7	1579.93	1443.71	1459.28	1962.25	1614.29	1540.02
AT2G16520	5.02104	4.65091	4.58952	4.40151	4.97105	4.14394	4.72738	4.42678	4.58028	3.75598	4.8102	3.97034
AT2G16570	8.74892	9.23306	6.87898	8.42962	10.5171	10.8533	11.5585	6.13137	9.15326	7.74962	7.51936	8.85571
AT2G16580	7.1901	7.81184	7.23928	6.9481	6.15496	6.99696	6.55471	7.53044	5.88021	6.93577	4.62301	6.16011
AT2G16586	15.9953	17.9243	15.4303	16.8727	16.195	13.0546	18.0612	18.8327	17.8304	18.9446	14.1917	17.6203
AT2G16595	9.26814	5.59529	9.43079	7.38391	11.2632	13.2929	10.5069	5.7061	7.14406	9.76269	10.6457	13.8571
AT2G16600	694.228	1255.8	2053.19	1995.63	1849.35	1600.39	923.171	1158.58	2055.02	2085.33	1381.56	1492.01
AT2G16610	5.20888	4.9405	6.32344	5.86816	6.52466	5.89085	4.80265	4.45489	5.44413	4.68473	7.05505	4.76312
AT2G16620	5.20524	6.00098	5.54668	6.19835	6.68489	5.99805	4.99149	5.40852	4.19999	4.55045	6.86645	5.11884
AT2G16630	73.9177	109.466	56.8319	53.9249	40.6193	36.845	44.4102	92.8954	109.305	72.0676	51.7323	24.559
AT2G16640	321.746	273.288	270.512	373.165	563.656	435.662	374.617	165.123	252.86	461.712	525.679	506.981
AT2G16650	29.5861	17.4785	20.7795	22.434	22.247	23.1697	28.0043	17.4899	16.5554	20.8016	30.7101	27.8389
AT2G16660	4.92402	7.12385	12.2195	15.8682	25.7789	6.70226	5.00325	7.72475	22.9768	18.2845	20.7488	9.43564
AT2G16670	2.55741	2.75653	2.64326	3.07087	2.49691	2.47614	2.64152	2.7443	2.44018	2.5484	2.5661	2.27728
AT2G16680	5.19144	4.28682	4.06873	4.64193	5.44678	4.67287	5.18149	4.1856	4.53918	4.15707	4.13348	4.49334
AT2G16690	6.36849	5.80326	5.79825	6.33102	7.30657	6.23294	5.75887	5.75636	5.4076	5.16685	5.44786	5.66142
AT2G16700	61.8882	63.9668	97.2076	87.8241	66.0557	58.1373	50.5306	44.2901	115.881	76.3299	89.1376	51.1512
AT2G16710	158.877	102.937	416.709	334.822	273.074	342.667	189.739	125.11	279.978	373.859	319.758	314.759
AT2G16720	30.4226	34.9249	35.3525	22.4074	17.8684	21.0495	24.6831	28.3178	28.7774	25.5068	16.501	17.183
AT2G16730	4.35276	4.09414	4.03981	4.51699	4.08052	4.09905	3.91906	3.75454	3.50409	3.74255	3.06935	3.63033
AT2G16740	151.916	276.421	134.616	117.173	157.45	108.656	216.116	160.758	220.59	148.956	149.693	134.015
AT2G16750	8.54601	10.141	27.9223	10.7542	14.314	10.0113	7.7978	10.7002	8.33651	13.873	11.5483	11.9388
AT2G16760	7.8902	6.38673	6.27886	5.49046	5.68005	6.0454	6.73724	5.08902	4.95714	5.21947	4.61079	6.17138
AT2G16780	34.01	36.2334	42.6413	52.8381	63.1113	34.9895	41.3448	34.6841	79.6154	84.4377	60.6072	43.8597
AT2G16790	28.6383	25.7227	45.4083	33.9026	27.171	24.1638	26.8578	57.256	28.4276	22.9924	22.0223	29.478
AT2G16800	275.943	391.384	352.409	383.733	352.023	317.469	331.857	332.096	426.828	414.842	309.659	337.491
AT2G16810	3.8795	3.82982	3.44123	3.89343	4.31351	4.79467	3.14527	3.73093	4.17189	3.80056	3.52672	3.46447
AT2G16820	8.94445	10.6635	8.24155	11.2382	10.1047	8.9757	7.6985	10.9276	8.7507	6.86597	10.1491	6.76476
AT2G16830	3.98671	4.4285	4.04279	3.97687	3.71855	3.63942	4.03025	3.72823	4.55467	4.48245	4.36204	4.11756
AT2G16835	5.01172	5.50036	5.9566	5.57087	8.38745	5.24462	6.60838	5.51459	6.92098	5.43865	5.71522	4.79857
AT2G16840	3.08208	3.09605	2.89405	3.27918	3.49402	3.64049	3.0144	3.01445	3.32762	3.0442	3.57353	3.11923
AT2G16850	5659.96	5737.48	5488.96	4995.56	6319.26	5307.32	5284.25	5674.35	4844.13	4189.64	5014.9	3864.41
AT2G16860	230.999	293.096	247.458	240.98	332.096	267.883	223.969	320.671	235.548	208.909	288.892	270.612
AT2G16870	5.57445	5.07462	6.25097	5.89725	5.57288	5.335	5.43129	5.22303	6.0713	5.32178	6.03897	4.9311
AT2G16880	11.2726	19.3887	12.5528	12.4857	12.3128	11.9597	12.0568	13.5822	11.5005	18.5551	12.8844	23.0586
AT2G16890	14.4983	9.05341	7.58651	7.70507	10.4572	14.1616	14.9161	8.48788	7.85621	6.86279	7.81299	18.8818
AT2G16900	92.9356	54.6256	60.0066	79.2477	123.805	118.887	65.3038	57.4949	56.134	75.3301	63.8327	94.5862
AT2G16910	3.4029	4.20383	3.41992	4.06661	2.5722	3.68809	3.11225	3.79915	3.82771	2.80706	3.51217	3.05045
AT2G16920	44.2447	46.0551	49.1581	52.6318	49.0469	58.9713	52.0306	41.4639	48.4423	50.4773	47.5473	54.129
AT2G16930	666.724	504.33	757.558	720.642	776.917	770.093	503.565	513.717	597.35	572.688	568.285	742.033
AT2G16940	197.072	130.696	186.556	172.467	150.178	218.87	253.831	157.161	134.407	148.383	134.413	277.88
AT2G16950	336.546	233.997	199.972	260.835	346.813	332.358	338.32	218.791	227.757	263.393	363.905	384.2
AT2G16960	3.70337	3.6968	3.96652	4.8165	5.41964	4.2902	3.18855	4.02234	4.27518	3.66489	4.33102	3.50213
AT2G16970	5.80731	6.65222	6.87644	5.6969	6.48728	5.97418	6.2995	5.57785	5.58386	5.97791	5.68126	5.8534
AT2G16980	4.81252	7.78105	7.80719	6.3088	5.03314	4.86453	5.89571	6.32318	6.23714	5.48578	4.64187	4.14251
AT2G16990	15.1051	27.0082	68.1598	32.1561	10.8184	10.7129	24.6432	26.2023	45.0403	35.6385	17.6259	11.2882
AT2G17000	3.69662	3.50695	4.04501	3.82039	4.5163	3.79646	3.48657	4.20179	4.11085	3.65834	3.44726	3.43034
AT2G17020	31.094	43.8794	26.1368	28.7002	29.0179	22.7296	38.2299	34.1122	39.5238	27.6994	30.871	31.2778
AT2G17030	26.6007	27.4881	27.1296	17.8584	13.004	25.7294	27.0492	32.5022	26.2503	26.7801	24.1984	24.5274
AT2G17033	155.012	171.018	159.822	226.754	227.191	117.842	136.755	210.315	177.878	255.067	219.824	173.641
AT2G17040	5.53382	5.46732	5.46916	5.73225	6.85438	6.93679	5.30096	5.10632	6.20209	7.67005	6.47136	5.88093
AT2G17050	3.47489	3.45929	3.84042	4.04505	4.00364	4.3925	3.79589	3.32488	3.8776	2.97564	4.91968	3.83724
AT2G17060	3.50718	3.92143	4.25542	4.21843	3.94122	4.46044	3.82218	4.08902	4.51403	4.11196	3.58907	3.75832
AT2G17070	4.30183	4.45301	4.86066	5.73019	4.2615	4.49442	4.64015	4.653	5.23501	3.94345	4.72328	4.23721
AT2G17080	5.49572	6.00248	4.9325	3.87571	5.30769	5.39119	4.63306	4.57529	3.89029	3.95855	5.56381	4.23339
AT2G17090	5.26217	4.72342	4.21396	4.83676	4.22618	4.78408	3.99558	3.97078	4.2882	4.1591	6.23486	3.73435
AT2G17110	12.3511	13.4525	16.0609	9.76569	11.9198	15.7368	11.8464	12.8602	13.7684	15.1421	11.2544	13.3916
AT2G17120	514.034	297.423	249.245	282.043	429.046	569.976	460.109	269.675	245.135	275.537	468.372	388.753
AT2G17130	162.887	118.036	156.822	97.3955	180.772	224.4	206.96	100.234	128.278	99.8543	151.096	225.208
AT2G17140	7.99586	7.98992	6.55786	7.57452	9.44725	8.4089	9.37555	8.93402	6.35973	8.03482	7.3255	7.03324
AT2G17150	19.028	20.4769	18.1966	16.2389	17.6339	15.961	27.2893	22.5013	18.3457	19.7563	20.4837	21.9636
AT2G17160	4.39969	5.42189	4.9542	5.31556	5.57472	4.36968	4.54867	4.59257	5.53578	3.93675	5.44361	4.68505
AT2G17170	2.83603	2.98697	3.21608	3.39266	3.03218	3.18823	2.85211	3.26727	3.30898	3.11701	3.0914	2.78339
AT2G17180	2.90564	2.80414	3.31789	2.97838	3.14457	3.32428	2.97429	3.58926	3.20103	3.78535	3.49777	3.31589
AT2G17200	442.339	392.5	542.717	440.952	521.28	629.014	381.829	454.897	432.639	467.945	459.716	482.421
AT2G17210	3.39322	3.2831	3.31492	3.25515	4.10732	3.24369	3.60375	3.25143	3.50269	3.71104	3.61005	3.83167
AT2G17220	195.368	113.538	84.1964	114.188	101.152	143.835	172.64	130.382	107.052	134.351	116.877	121.018
AT2G17230	320.942	141.742	310.415	204.457	380.036	178.677	221.662	163.972	279.751	253.149	370.086	230.818
AT2G17240	578.193	361.164	394.45	881.449	606.932	486.317	577.645	424.98	494.066	745.166	549.469	638.633
AT2G17250	122.096	32.0572	33.1703	67.5805	102.987	126.763	130.211	31.8053	46.0539	56.9263	109.579	142.875
AT2G17260	5.03244	6.4328	5.24698	6.1474	6.42547	5.14583	6.55066	7.27024	5.42457	6.26228	4.63011	5.93447
AT2G17265	123.052	165.757	145.351	169.367	150.898	157.174	127.181	133.781	131.602	226.672	120.024	170.753
AT2G17270	7.86048	7.29177	5.17479	6.23134	9.44568	10.9819	11.1929	6.68278	6.70053	7.56114	7.92803	11.5915
AT2G17280	9.32541	10.3992	13.5765	13.3723	14.1502	8.6623	11.7852	10.3611	12.353	11.0779	11.271	9.02491
AT2G17290	105.721	95.815	135.659	68.4582	115.319	132.694	124.021	99.1102	79.8055	72.5983	132.32	102.185
AT2G17300	66.0704	25.6288	26.7803	56.0155	14.9331	23.5954	56.5849	31.3386	18.9946	61.5664	25.4587	23.1555
AT2G17310	2.95987	3.05171	3.38065	3.69277	4.33196	4.18588	3.13798	3.33844	3.32484	3.04357	3.69924	3.43887
AT2G17330	4.04576	5.03825	4.17323	3.80733	4.93559	4.41906	3.71096	5.08134	4.52937	4.46977	3.85188	3.75416
AT2G17340	989.949	800.007	545.269	663.394	337.225	684.007	768.513	786.71	595.985	527.823	588.665	763.006
AT2G17350	108.56	106.52	100.295	112.545	129.274	124.396	89.5262	105.853	90.1719	122.223	100.576	92.1843
AT2G17360	1038.57	1042.54	886.502	890.798	1256.97	1285.87	1132.47	615.994	773.241	1099.96	723.078	1284.65
AT2G17370	26.0129	35.6758	27.8723	15.2659	35.4124	21.4818	34.0088	28.675	27.8674	26.7751	30.5285	27.7953
AT2G17380	289.19	364.11	462.068	384.883	438.983	369.147	398.276	451.245	390.551	414.046	433.877	331.906
AT2G17390	802.641	831.596	880.777	991.668	954.185	919.45	761.498	826.672	984.304	928.707	878.907	824.154
AT2G17410.1	11.1506	13.1677	9.25348	12.6035	10.8325	11.9814	12.2744	12.3523	10.8072	11.0967	12.8013	10.8436
AT2G17410.2	183.904	198	154.327	192.371	193.857	162.87	199.888	184.655	218.376	193.324	202.258	173.044
AT2G17420	715.932	753.552	789.653	573.173	525.118	770.209	720.998	591.873	525.432	586.225	487.351	691.814
AT2G17430	7.01117	7.15094	8.40024	8.6532	6.22092	7.02082	8.03368	7.77555	5.8148	7.1207	6.84983	5.08471
AT2G17440	109.821	47.5444	130.559	68.3371	88.1788	111.51	128.668	89.8054	69.0787	76.5415	139.634	108.701
AT2G17450	110.186	219.635	349.4	193.47	200.529	131.472	131.18	202.4	304.932	166.556	216.866	174.434
AT2G17470	4.77671	5.12212	5.53216	4.99865	5.48393	4.68863	4.44814	5.14869	5.41509	4.72775	5.57786	4.15895
AT2G17480	111.999	112.387	154.253	104.933	103.345	104.185	88.8702	116.175	133.369	132.044	151.872	93.1556
AT2G17490	5.71386	5.97802	4.76917	6.17016	5.62607	5.21264	5.71178	4.93324	5.0813	4.706	4.30428	5.05145
AT2G17500	270.039	492.335	525.879	487.394	211.986	256.976	268.99	437.588	406.711	305.582	170.192	220.416
AT2G17510	110.599	96.7648	93.2693	98.2763	144.833	127.062	145.499	87.9007	87.6981	105.989	125.078	140.909
AT2G17520	213.186	167.431	267.07	172.315	398.058	182.858	183.876	169.934	238.739	185.415	294.526	179.072
AT2G17530	57.0428	37.4902	63.9976	47.0339	52.9407	50.8535	45.9275	57.1207	45.1252	69.1617	52.5314	67.5408
AT2G17540	97.3644	76.334	81.0728	50.9498	66.9072	109.845	66.1505	69.8787	74.7899	69.0259	66.1877	106.182
AT2G17550	129.536	95.9943	133.908	50.1584	69.3953	56.6765	108.106	65.457	52.384	128.411	142.776	61.917
AT2G17560	379.317	506.001	417.678	419.993	501.7	456.472	386.88	375.875	458.526	436.488	252.245	585.419
AT2G17570	21.6139	18.5898	23.7924	10.4013	23.3666	35.4021	29.5462	22.9737	12.1453	16.5524	34.5759	23.2663
AT2G17580	8.13106	8.60327	7.44299	7.30002	11.3745	13.7696	12.0142	7.33411	8.44727	10.0152	10.9473	12.1727
AT2G17590	4.18816	3.82906	4.14894	4.04124	3.00791	4.76649	3.56141	3.9588	4.17037	3.61465	3.352	3.44457
AT2G17600	3.07471	2.67071	3.01027	3.44819	3.73846	3.15227	2.78256	3.23181	3.4155	2.86754	3.37208	3.21317
AT2G17610	4.12948	4.50392	4.05818	4.23112	5.24287	4.31246	4.15531	5.24776	4.51526	4.41658	4.65995	4.23535
AT2G17620	7.86934	10.9181	7.45131	6.94027	8.77008	6.88694	7.42402	10.7773	10.9236	8.39352	5.91759	7.6158
AT2G17630	29.2479	47.1132	30.8207	59.6387	56.933	66.3163	49.3853	36.4928	39.0993	61.19	30.3192	63.2972
AT2G17640	180.102	152.214	90.7577	113.056	72.2625	103.09	138.146	119.76	138.326	102.76	89.6659	96.1915
AT2G17650	44.3595	18.5235	15.0551	13.971	16.2164	15.5656	25.4142	20.9837	15.2901	17.5765	20.1273	13.8758
AT2G17660	5.31653	6.69812	5.92181	5.92924	5.38543	5.03519	5.92712	6.43553	5.22881	6.53783	5.6773	5.18621
AT2G17670	106.096	27.6525	44.0834	80.0211	111.598	179.253	108.272	33.0282	59.5208	75.1232	129.228	217.664
AT2G17680	6.15777	4.14394	4.90373	5.92897	6.74354	5.73277	4.87717	4.47201	4.72995	4.38643	5.51554	4.65141
AT2G17700	15.3282	21.9428	39.9624	25.2791	33.0599	18.4431	21.4855	32.3787	47.3454	28.4969	21.4006	17.6661
AT2G17710	139.118	114.329	322.589	151.029	106.381	104.889	192.193	148.781	115.488	132.527	154.163	95.5799
AT2G17720	203.84	209.236	266.06	206.038	359.673	280.388	296.653	204.836	268.348	217.362	278.832	340.851
AT2G17730	50.2641	45.0425	176.708	117.67	49.5757	42.3323	42.8313	48.2266	70.4412	126.244	62.7168	39.0639
AT2G17740	6.29486	6.03199	5.55436	4.46794	6.48906	7.17505	5.54049	5.50078	6.36487	5.53368	4.5807	5.81766
AT2G17750	3.48075	5.18373	3.89227	4.23774	3.9785	4.12004	3.30533	4.31039	3.69075	4.09253	4.04049	4.19245
AT2G17760	66.0376	42.9631	50.026	39.4897	59.8623	42.9675	63.2824	69.8018	39.1844	40.7574	49.5826	62.607
AT2G17770	5.14915	5.04795	5.16141	5.21573	5.61073	6.90235	4.82833	5.7603	5.82669	4.65223	4.92626	5.75289
AT2G17790	75.4486	68.4901	92.5181	69.4736	52.0468	63.1726	52.9509	83.3875	98.7392	88.1984	77.6482	74.0497
AT2G17800	133.694	140.193	132.664	170.979	236.26	175.621	129.133	201.279	167.217	128.993	128.258	166.197
AT2G17820	26.0767	49.9255	34.7638	30.0335	67.3851	40.5017	40.358	44.6772	66.452	46.8363	57.4145	55.5456
AT2G17830	33.1841	30.1952	25.9922	29.1857	28.1586	25.8231	22.239	28.0745	24.8505	24.3879	26.1402	19.1803
AT2G17840	110.633	85.4993	577.094	444.171	257.313	234.844	126.838	62.0085	469.018	513.478	539.603	171.992
AT2G17845	4.6266	3.55717	4.31358	4.06247	5.04076	4.0198	3.82998	5.036	5.00982	4.41126	3.9477	3.96599
AT2G17850	4.45266	4.03463	5.24667	5.34059	4.42773	5.04221	5.24905	5.32875	4.23252	5.25266	4.04022	5.06783
AT2G17860	3.1253	3.10422	2.59785	3.09096	3.13525	2.83507	2.77262	2.99147	3.41986	2.98051	3.24221	2.78484
AT2G17870	483.414	564.823	522.571	575.889	890.044	792.143	719.239	528.207	512.214	526.97	893.854	755.256
AT2G17880	12.2516	27.1268	59.4386	8.12397	8.52893	9.84692	22.9836	60.8856	17.3282	13.6625	40.8554	18.7926
AT2G17890	3.8975	3.5119	4.03537	3.17888	4.27642	3.10721	3.00742	2.99603	3.67587	3.35456	4.0462	3.5224
AT2G17900	5.81883	5.98944	6.49997	6.24389	5.47109	6.05098	6.58316	6.93748	5.3789	6.11136	6.07989	7.09355
AT2G17910	5.06953	4.85621	6.14914	4.77301	5.21298	4.55653	4.69526	4.97513	5.4896	5.55636	3.98805	4.72328
AT2G17920	4.48232	4.53021	3.8451	4.78585	3.73508	4.26522	4.17768	3.74427	4.42725	3.66157	4.69427	3.19765
AT2G17930	176.559	240.306	264.345	195.211	202.079	126.573	272.858	242.118	291.821	322.281	150.024	235.817
AT2G17940	4.75976	5.15476	4.33912	4.65868	4.73449	4.01392	4.47313	4.74674	4.72584	5.20456	7.23967	4.99026
AT2G17950	3.2639	3.77968	2.97402	3.50495	3.97543	3.1533	3.27757	4.02544	2.99835	3.43933	3.43429	2.5396
AT2G17960	7.40936	9.42153	6.37894	6.44431	6.6927	7.15652	7.43326	5.55277	5.69728	5.4713	7.00201	4.57232
AT2G17970	6.79365	6.45354	6.10861	6.39233	6.48974	5.69674	8.55279	11.3707	8.02148	10.6224	7.01358	9.24804
AT2G17972	432.265	428.09	302.95	446.811	241.162	419.107	365.055	421.548	344.033	487.927	217.935	382.615
AT2G17975	15.8367	12.0944	10.6368	10.9622	10.9469	15.3261	10.8903	15.5814	12.1699	10.612	14.4552	14.3839
AT2G17980	114.186	191.776	163.589	122.367	190.67	139.373	154.51	190.584	194.408	184.274	250.238	155.904
AT2G17990	42.295	85.8632	116.027	112.237	93.1662	56.0688	59.7712	51.141	83.9315	118.183	74.1012	63.7055
AT2G18010	4.67407	6.75592	5.9769	5.25655	3.44136	4.41645	4.9456	7.18387	5.47413	4.80862	3.73861	3.7857
AT2G18020	6069.68	5138.11	5626.54	5997.6	6583.05	7657.18	6342.37	4798.24	5275.35	6023.11	5343.35	7511.24
AT2G18030	157.668	87.3628	113.621	133.005	231.928	180.112	165.763	124.368	123.565	199.467	216.342	196.034
AT2G18040	727.056	848.9	844.306	970.191	873.3	986.299	725.747	861.818	827.294	880.286	885.27	1131.89
AT2G18050	80.5488	112.835	136.847	134.72	91.7744	65.5942	131.376	88.7109	55.3458	335.749	344.479	31.578
AT2G18060	5.30242	6.14697	5.92218	7.18674	6.47189	7.24111	6.39077	6.12794	5.93154	5.05051	5.98885	6.50453
AT2G18070	3.24891	3.45556	3.76996	3.64964	3.37698	3.50306	3.04917	4.33575	4.06648	3.29028	3.31206	3.73689
AT2G18080	7.2071	5.64171	7.69598	7.99452	6.77658	6.84934	5.80356	6.25412	6.72844	4.80083	5.76742	5.63569
AT2G18090	278.416	195.156	211.683	164.033	348.217	266.003	296.015	202.782	248.732	264.543	454.581	253.85
AT2G18100	7.06671	5.96464	7.35986	7.45219	9.57287	8.5906	6.79528	8.05872	7.24282	7.25891	6.35338	8.36213
AT2G18110	3802.43	3076.12	3316.52	3096.4	3853.3	3663.84	3918.09	2992.56	3184.17	3421.07	3358.4	3862.17
AT2G18115	11.2472	8.95494	10.7289	11.256	17.1889	11.7153	9.38887	11.6908	10.9984	11.5593	14.7273	10.3316
AT2G18120	5.15531	3.81983	2.94624	3.14122	3.19263	4.59036	4.60188	5.88113	3.37023	3.40701	4.33522	5.30094
AT2G18140	7.70309	7.28196	5.88723	7.98745	6.55129	5.55234	8.35193	8.61754	7.51052	7.91581	8.15242	5.9808
AT2G18162	1041.2	1144.22	896.208	995.166	912.246	852.92	1003.08	1173.81	848.363	1072.58	747.43	848.282
AT2G18170	88.8948	80.7637	301.641	272.144	255.35	130.281	96.3234	84.3961	255.715	386.839	241.571	154.353
AT2G18180	4.40757	4.56204	4.52358	5.75116	4.1456	5.38304	4.99036	4.1742	4.25684	3.66447	4.07057	4.72364
AT2G18190	5.32422	6.17105	5.68573	6.15537	6.38548	6.3177	5.05849	5.42837	6.37511	6.15598	6.09445	5.68686
AT2G18200	3.95901	4.93508	4.61987	4.50406	4.50873	4.6493	3.63055	4.24889	4.45807	3.96004	6.06631	3.63027
AT2G18210	9.86684	12.2534	10.8935	11.4708	12.276	18.1288	12.4635	9.21791	12.5747	13.0029	17.5037	14.7106
AT2G18220	26.8407	10.5168	11.7163	28.332	20.0426	42.91	33.4132	11.5109	15.8219	18.1839	20.2092	62.0043
AT2G18230	281.319	197.052	25.353	279.276	117.598	183.236	296.985	183.425	27.1565	276.453	156.481	176.748
AT2G18240	20.0513	15.0172	17.4601	17.6516	15.7575	24.1997	32.6387	16.1872	17.6793	21.2809	27.1668	30.9529
AT2G18245	7.04366	10.4959	14.8451	12.3574	11.0738	9.12129	10.7617	11.8941	18.4108	13.4536	7.36687	9.01299
AT2G18250	71.0564	57.7077	72.5253	38.2584	56.5249	67.8726	54.668	61.7123	49.3364	50.6567	80.0437	70.342
AT2G18260	5.51686	9.27334	10.9995	7.58059	7.94472	5.44509	5.62727	8.4142	9.02046	10.8477	9.21069	6.4661
AT2G18270	6.49594	5.49115	5.56885	4.94222	4.96007	5.38014	4.79381	5.17853	5.57913	5.17047	5.31524	4.77691
AT2G18280	667.918	557.63	1219.52	829.944	816.24	655.037	812.337	904.146	939.593	1075.77	1236	631.991
AT2G18290	204.367	200.546	306.446	130.402	137.218	150.649	168.795	246.122	196.786	167.243	153.567	219.722
AT2G18300	926.215	817.343	1088.44	749.409	335.241	637.954	711.6	1187.31	986.88	840.866	519.012	850.671
AT2G18320	5.95448	5.03178	4.84098	5.71781	5.84512	5.28169	4.69249	5.04739	6.13802	5.92371	5.76244	4.23802
AT2G18330	68.2462	36.0732	35.8036	64.3683	61.0066	62.5509	46.2181	27.0517	41.571	56.3456	36.5011	81.8371
AT2G18340	5.35541	4.80023	5.25933	4.55596	6.61376	4.48721	4.61974	5.3165	5.1031	5.12027	5.69495	4.42838
AT2G18350	6.57679	11.9904	23.8233	7.26752	11.4871	6.41167	4.94427	8.92274	14.3363	7.01419	12.9426	7.74396
AT2G18360	21.9827	12.7832	16.4084	11.4046	14.3057	14.4544	19.0822	13.7129	12.1334	9.14929	8.10525	12.611
AT2G18370	84.3092	147.196	267.683	176.047	35.8935	56.0263	91.2148	133.586	106.671	95.8325	15.5015	29.0025
AT2G18380	5.3281	7.21233	6.44707	5.21361	5.01214	5.83446	7.72086	5.32343	5.57554	8.77722	6.13056	6.21463
AT2G18390	336.816	211.229	217.685	236.575	278.575	271.292	219.759	174.223	169.191	229.961	268.637	235.683
AT2G18400	133.703	256.289	226.555	295.905	315.708	216.524	138.463	202.955	210.851	274.104	181.453	228.257
AT2G18410	7.91671	6.61289	8.64715	7.13725	7.13288	9.62235	10.9185	6.57478	7.24475	8.57184	11.0799	13.4198
AT2G18420	3.34835	3.40734	3.32493	3.5565	3.6245	4.10461	3.51956	4.02248	3.51422	4.11197	5.29662	3.99749
AT2G18440	326.084	201.516	347.799	305.727	595.394	349.507	330.747	211.304	211.856	429.872	519.867	470.013
AT2G18450	5.25981	6.27116	6.11452	4.64374	5.39155	5.50291	5.38818	5.76536	5.53893	5.40321	5.19078	6.10228
AT2G18470	4.69206	5.32985	5.04454	4.8489	4.48501	4.17618	4.3564	4.81729	5.4086	5.04577	5.4832	4.23206
AT2G18480	3.60558	3.03237	4.82672	3.94477	4.31213	3.82133	3.52112	4.16881	5.04049	4.85987	5.56807	5.02192
AT2G18490	4.36392	5.77473	5.09022	5.04765	5.32875	5.16314	4.60439	4.70587	4.61783	4.86315	5.14309	4.41477
AT2G18500	6.29004	4.5466	5.14706	4.22843	6.5664	5.52028	6.4853	5.26181	5.90006	6.47888	5.35443	6.33124
AT2G18510	149.256	124.37	104.758	161.677	130.134	158.636	159.884	125.647	171.828	151.865	151.312	146.423
AT2G18520	9.33641	7.18414	6.98731	12.2473	18.831	14.998	12.1852	6.37243	7.16914	14.3148	8.03119	14.7258
AT2G18530	6.43549	8.21878	5.27382	8.37702	7.71797	6.75618	6.1783	5.90512	6.5868	5.54059	6.85292	5.37434
AT2G18540	16.5501	21.3874	19.5372	25.2143	29.3508	16.849	13.9729	15.9187	22.2092	19.523	38.7861	16.798
AT2G18550	5.31426	6.58903	6.15895	5.68383	4.34791	4.98206	5.64875	6.07297	6.74669	6.34383	4.75169	4.51514
AT2G18570	10.3879	11.8298	7.82032	8.24046	8.9521	6.94648	8.83587	11.7366	8.3817	9.11774	6.44195	8.72053
AT2G18580	3.78536	4.20612	4.04839	4.42766	4.37792	4.96893	3.50518	4.45949	4.28063	3.37933	3.44193	3.62733
AT2G18590	4.88467	4.07528	4.82019	4.72686	5.99109	4.84687	4.39669	3.96266	4.40188	5.49687	4.88038	4.10049
AT2G18600	11.5084	10.1477	17.1446	11.0716	10.9724	10.8295	9.24787	16.3923	11.9575	12.7167	17.48	14.7994
AT2G18610	6.28537	7.0712	5.95326	6.44403	7.35981	7.4556	5.98741	6.15012	6.00918	6.48982	6.59493	5.86714
AT2G18620	2.8004	2.59008	2.61223	2.84107	3.84997	2.63393	3.22097	2.68149	3.26142	2.76834	3.08457	2.66441
AT2G18630	54.0578	44.2376	48.6956	46.4331	50.9731	60.6837	50.4377	40.2108	51.2145	46.4301	34.8351	44.5681
AT2G18640	3.52063	5.0784	4.96116	4.20034	5.30635	4.04835	4.913	5.20275	5.14178	4.78309	6.08178	4.14105
AT2G18650	4.74721	5.60198	5.79391	5.43936	8.01206	5.36676	5.1975	4.89581	6.19636	6.00952	7.2665	6.28425
AT2G18660	5.29961	5.53453	5.34196	4.91852	5.73208	5.9065	5.76505	5.08255	7.30126	7.8144	7.61034	5.49974
AT2G18670	9.29692	23.5775	80.1436	36.9528	19.5757	11.7542	8.26858	23.57	54.7937	42.9876	22.3693	15.5976
AT2G18680	11.2619	5.51778	9.294	5.51585	6.47009	9.76323	7.57862	5.92044	7.51514	5.87738	9.1012	6.75992
AT2G18690	315.751	61.9916	174.163	32.614	230.442	351.793	305.381	63.3893	32.2171	31.6495	193.438	228.668
AT2G18700	633.336	695.678	864.161	205.466	200.976	240.519	417.622	740.787	554.635	332	498.193	367.187
AT2G18710	667.784	604.487	801.977	762.467	905.302	619.13	574.302	651.665	720.346	764.615	683.873	698.848
AT2G18720	3.03053	3.54042	3.50621	3.17023	3.34605	3.4357	3.11605	3.20282	3.7163	2.75287	3.34293	3.14485
AT2G18730	123.189	143.958	132.838	174.938	203.531	135.994	113.71	140.152	149.227	163.748	189.957	123.047
AT2G18740	327.038	218.706	153.897	193.705	263.316	321.182	272.078	153.302	130.518	238.059	186.741	374.982
AT2G18750	60.923	78.5938	117.529	56.1412	136.812	75.9355	89.7839	110.756	109.493	96.0361	132.516	106.601
AT2G18760	5.1386	6.26455	4.33994	5.62637	4.67481	5.03935	6.19464	5.52798	5.86496	5.34183	5.05614	5.91685
AT2G18770	94.7486	147.943	104.747	102.278	85.9197	76.9486	85.4849	191.63	125.704	105.464	141.47	107.699
AT2G18780	5.22766	7.53934	4.78737	4.62519	6.51535	5.8085	6.09695	5.34617	5.29397	6.90221	5.23258	4.83072
AT2G18790	220.86	281.848	159.995	178.965	129.653	217.516	242.985	286.144	230.578	159.696	173.859	253.577
AT2G18800	6.4642	6.48826	6.81646	6.66658	5.85872	6.38769	8.83316	6.23703	7.3168	5.13255	6.14402	5.51181
AT2G18810	5.92466	6.69911	5.60013	7.05925	5.58899	6.35315	5.83898	6.29151	6.07465	6.3471	6.23492	5.09089
AT2G18820	5.79594	5.44824	5.74142	5.37593	5.28431	5.26142	5.75623	5.85156	5.2257	5.42096	7.10014	5.2061
AT2G18830	3.49821	3.53762	3.5528	3.47591	3.72027	3.70518	3.42237	3.10176	3.57411	4.09688	4.38206	3.06992
AT2G18840	170.186	221.517	302.205	195.517	230.771	262.949	175.978	192.302	194.472	280.848	261.513	187.329
AT2G18850	41.9093	24.7066	32.6368	39.7498	65.4729	46.4818	41.9637	28.1803	27.3341	48.1161	54.7596	75.2622
AT2G18876	7.41251	6.60814	7.60888	7.76413	7.42699	8.35898	6.5448	7.53729	6.26471	6.25804	7.31526	7.58368
AT2G18880	5.04211	3.20665	3.88679	4.82475	3.87806	4.68627	3.92094	4.10677	4.25517	3.84423	4.21898	3.30969
AT2G18890	101.503	26.2016	35.1885	29.885	29.1771	24.7602	54.1018	29.6444	29.6509	27.6369	25.6264	27.4898
AT2G18900	50.955	13.2254	20.8467	39.1489	37.5585	82.108	96.3929	10.5031	26.5925	47.9833	41.5438	84.3441
AT2G18910	107.964	85.7613	140.608	140.137	151.997	172.803	113.796	129.527	141.473	138.23	274.539	217.568
AT2G18915	24.4245	25.8386	26.3661	14.4375	19.1226	21.9231	26.5009	19.5905	25.6142	21.9751	24.3407	24.9295
AT2G18920	3.22215	3.15259	3.50623	3.32419	3.57274	3.69342	3.3256	3.41554	4.18123	3.26458	4.61742	3.50739
AT2G18930	5.32281	5.14126	5.42548	4.4515	4.87504	4.48937	4.56202	5.02903	5.58466	5.11778	5.42773	4.8798
AT2G18940	108.441	64.2485	67.9767	146.1	101.625	117.377	114.672	52.7099	62.1679	149.816	122.372	216.025
AT2G18950	22.0262	24.4339	25.0909	47.7982	24.1174	23.5246	32.5283	17.8915	45.5847	53.9678	23.974	31.1652
AT2G18960	3788.27	3229.18	3115.52	4373.62	4942.26	5054.86	4091.69	2930.74	2900.35	4236.28	4662.12	4827.46
AT2G18970	7.73033	5.7004	7.06526	6.00289	5.94923	9.06236	6.24569	6.18166	5.94483	6.03375	4.66612	4.68689
AT2G18980	82.2858	132.416	160.573	71.78	107.706	79.8476	117.164	69.513	133.791	50.9818	9.93736	65.0363
AT2G18990	46.1098	94.2899	66.3921	109.009	52.6978	37.3719	55.0537	65.6971	77.0126	89.6224	45.4004	75.3412
AT2G19000	3.5588	3.66572	3.68761	3.60673	4.93401	3.93968	3.47407	3.69522	3.67887	3.55382	4.50327	3.81001
AT2G19010	3.86277	4.41368	3.45641	4.02272	3.71618	4.15867	3.82231	3.78315	3.4632	3.85213	3.47346	3.62336
AT2G19040	4.88852	4.88258	5.47511	5.3594	6.36501	6.22511	4.76774	4.47116	4.97815	4.75429	6.00781	4.84139
AT2G19050	3.80909	4.08713	4.24504	3.44818	5.09521	3.81041	4.10118	3.7744	3.59335	3.84519	5.02372	3.79506
AT2G19060	6.11372	5.32577	5.71325	5.50796	5.37342	6.73301	5.69581	5.58289	5.54739	4.76822	5.60906	5.50094
AT2G19070	3.63495	3.91514	4.04262	5.04421	3.95858	3.38086	3.84057	4.58265	4.79419	3.96262	4.82205	3.56122
AT2G19080	207.845	194.033	226.533	207.155	223.115	254.034	199.951	208.399	174.232	204.921	259.349	291.221
AT2G19100	2.9294	3.77965	2.80931	3.33516	3.34407	3.01086	3.13751	2.88776	3.60975	3.38554	3.97091	2.8743
AT2G19110	58.5752	97.805	87.7513	104.977	115.629	62.9558	67.5132	66.7123	107.787	67.4301	66.5945	63.34
AT2G19120	143.255	129.027	167.374	75.2104	176.879	228.09	206.824	132.33	185.315	178.097	214.375	187.187
AT2G19130	17.3823	19.0456	22.2358	18.4897	20.2121	19.2416	23.1336	23.0497	21.1335	17.1465	23.1168	18.8434
AT2G19140	4.86441	3.90749	4.59247	4.56789	6.43526	4.4599	4.04301	5.33731	4.8513	4.38766	5.19702	4.04721
AT2G19150	3.62346	4.19579	4.42144	4.14844	4.21055	3.69651	4.4282	5.62949	3.93394	3.73126	4.89185	4.28108
AT2G19170	32.6954	22.5626	37.5129	57.4231	32.0941	31.4705	29.9847	38.0074	58.7857	59.3773	20.5115	34.6078
AT2G19180	38.2421	40.1298	56.243	26.7453	45.0947	40.196	30.5542	52.1519	39.7426	35.5426	37.1664	35.3506
AT2G19190	3.60531	3.54771	3.66455	4.82155	3.86593	3.98615	3.4331	4.13266	4.73178	3.77386	5.02473	4.61417
AT2G19200	5.14349	4.71092	4.62595	4.70298	4.92572	4.99386	4.73978	4.47639	4.26173	4.30883	4.1902	4.40528
AT2G19210	2.66838	2.86865	3.06575	2.90952	3.26978	3.12796	2.43892	2.69267	3.26064	2.71244	4.26245	2.65974
AT2G19230	4.07615	3.74417	3.22082	4.2846	4.44938	3.59437	3.79908	3.7128	3.74258	3.95501	5.0469	3.39449
AT2G19250	4.24454	4.50281	4.68605	4.58073	3.74574	4.214	3.36566	4.28022	3.64469	3.94689	4.5182	4.18598
AT2G19270	179.213	136.023	228.605	156.901	301.306	128.27	128.475	172.556	158.668	194.132	231.966	197.219
AT2G19280	8.23639	10.6119	7.70455	11.0239	10.081	10.0692	8.58358	12.619	11.7587	10.7491	8.03704	9.92292
AT2G19290	4.23057	4.07065	4.0496	3.45962	4.45667	3.70793	3.99526	3.87253	4.10358	4.13074	4.9173	4.10892
AT2G19300	3.78217	4.54246	4.13678	4.30764	4.74623	4.43976	4.19738	4.65264	4.5639	4.03773	4.15966	4.32333
AT2G19310	51.2074	199.781	161.777	555.5	87.5069	80.6948	31.8516	253.02	166.828	622.325	99.2677	65.1788
AT2G19320	4.33554	4.68733	4.66627	5.33213	3.56385	3.84332	4.05505	4.78452	5.15983	4.3009	3.86442	4.2523
AT2G19340.1	4.69109	4.74025	4.33119	4.77022	5.5041	4.74162	4.20164	3.95088	4.40463	4.65289	4.63803	4.36448
AT2G19340.2	137.887	204.308	200.798	203.623	139.191	102.853	124.67	215.66	204.108	174.939	168.186	103.452
AT2G19350	39.7991	54.2905	104.124	48.5114	59.7803	47.1667	45.9038	52.2047	57.8705	63.4211	63.2211	51.2173
AT2G19360.1	4.31845	4.47648	4.30019	4.26217	3.98271	4.46678	4.39838	4.42067	4.09594	4.26686	4.80908	3.64151
AT2G19360.2	4.19869	4.1406	4.15001	4.20034	5.8019	4.16986	4.21551	4.19723	4.71428	4.60678	4.99149	4.27877
AT2G19380	8.7465	9.47961	6.66599	7.34842	10.5339	7.81611	8.64185	7.29441	8.37981	8.38922	10.423	7.22126
AT2G19385	72.5423	22.5287	27.9008	47.5824	42.6209	98.0154	56.3183	18.2078	27.4788	32.9845	48.0427	76.5546
AT2G19390	17.2999	24.787	16.6514	27.1521	14.7045	12.0503	17.8634	23.8101	19.2116	32.3534	20.7966	19.5765
AT2G19400	5.94948	6.26614	5.04636	6.06691	7.20286	5.64378	6.54029	6.34173	6.17431	7.23933	6.04033	6.33582
AT2G19410	4.06823	3.30687	3.52047	3.67009	3.70067	3.96415	4.04046	4.96626	3.71315	3.30899	3.91548	4.08039
AT2G19420	4.55041	4.70444	4.53794	5.31637	4.3626	4.00657	4.59089	3.99111	4.40409	3.96964	4.74359	3.63412
AT2G19430	40.8661	56.677	27.8447	51.7042	62.8905	40.6661	59.5266	50.9871	66.8689	41.6999	68.7667	51.7405
AT2G19440	19.9629	13.6372	46.7865	30.7749	29.7596	23.9676	17.7017	9.50307	39.8272	70.1256	19.5459	16.972
AT2G19450	30.1019	12.3255	217.008	303.979	400.813	182.665	47.5273	16.4889	234.699	248.453	378.673	178.902
AT2G19460	74.9297	29.9512	54.6482	50.1592	90.7159	72.6126	59.0785	47.8726	46.594	135.228	108.24	35.8435
AT2G19470	113.396	73.9208	95.9603	146.109	150.413	191.652	121.508	105.37	116.237	175.339	229.037	190.063
AT2G19480	1077.22	791.804	700.06	858.748	847.539	1236.09	932.282	516.017	597.062	942.037	942.357	1131.2
AT2G19500	4.30095	4.06291	4.01065	4.39614	5.17647	4.75056	4.13387	4.58641	4.31769	4.30221	4.7816	3.96065
AT2G19510	6.01216	6.15095	5.65236	6.91572	7.2898	6.49751	6.02323	6.06286	5.78331	5.90034	6.12432	5.16669
AT2G19520	224.847	313.078	263.505	270.086	381.81	261.92	267.045	203.933	364.512	381.257	259.144	313.176
AT2G19540	500.995	262.092	237.972	404.548	309.699	479.924	637.862	275.989	301.458	421.829	369.949	516.083
AT2G19550	3.57135	4.65475	5.24438	4.79994	4.22735	4.99529	5.33375	4.70826	4.25393	5.16763	4.69113	4.06833
AT2G19560	46.0405	33.551	52.4106	38.1531	46.959	59.0086	72.1667	39.31	44.3547	52.3624	79.7205	78.8663
AT2G19572	19.2907	19.4544	30.646	27.9569	22.9569	33.9206	26.6523	23.5121	33.6508	35.6577	27.2726	33.6435
AT2G19580	205.963	109.838	88.1521	83.2516	129.856	165.302	201.815	97.392	52.7939	116.948	145.458	114.481
AT2G19590	17.6456	18.6213	26.3901	15.3369	22.889	15.8102	12.7095	14.911	21.7544	12.6459	11.8341	15.1368
AT2G19600	67.9422	71.3521	66.186	107.648	86.0914	58.5754	80.3964	115.378	100.591	104.401	77.3743	62.8832
AT2G19610	3.74484	4.00295	3.81985	3.61225	3.40962	3.57945	3.36126	4.09132	3.82111	3.7257	4.16478	3.949
AT2G19620	78.113	40.4854	28.4047	42.7849	49.768	45.7732	52.8695	60.8666	33.3908	43.1812	34.8185	77.8928
AT2G19630	4.36195	4.37077	4.32335	4.76624	6.3658	4.6546	3.86593	4.36594	4.23203	4.61693	5.59191	3.92176
AT2G19640	5.58008	4.55142	5.43493	5.38449	10.2587	8.6616	6.12248	4.9089	5.64972	7.19235	7.82249	10.5473
AT2G19650	482.828	159.857	19.6142	14.2441	37.745	324.705	373.369	167.68	34.0508	19.7286	119.687	267.05
AT2G19660	18.9881	8.72604	19.8279	5.45277	7.77337	17.7992	15.639	10.9646	8.48972	7.70977	16.5111	12.8469
AT2G19670	14.9338	18.8153	14.0169	29.2352	23.3219	28.8183	32.2219	13.2937	21.4469	51.3339	21.7739	50.0595
AT2G19680	220.822	158.622	204.225	224.119	300.556	331.698	216.425	156.97	146.348	215.995	213.195	320.418
AT2G19700	4.19802	4.78117	4.22653	4.23331	4.62162	5.21945	4.40315	4.33873	4.10262	4.03768	4.73182	3.55351
AT2G19710	39.02	28.038	25.7242	27.6775	25.1407	30.4941	37.8946	44.7467	33.4076	26.3688	38.6457	30.7181
AT2G19720	45.3359	55.7507	35.075	47.794	32.671	60.1404	43.6516	59.566	48.5023	61.1382	34.3894	66.0146
AT2G19730	3198.95	3004.72	2254.16	3330	3305.72	3215.88	3270.6	2956.26	3301.9	2602.5	2318.11	3818.39
AT2G19740	801.511	707.419	493.746	606.391	692.1	992.491	702.911	487.488	527.637	636.748	727.541	933.75
AT2G19750	528.016	532.137	426.307	686.808	423.1	642.686	643.493	397.743	437.556	667.483	344.137	714.762
AT2G19760	868.834	707.111	1375.18	950.948	786.02	887.14	794.471	945.947	909.255	1191.69	838.015	862.744
AT2G19770	4.56724	4.62302	3.83142	5.11215	4.07633	4.88529	4.31096	4.57587	4.84603	4.84868	5.10424	4.06655
AT2G19780	15.4658	30.4243	12.6406	9.80418	6.80084	7.7647	13.953	16.3108	14.9768	17.9872	5.29703	7.80645
AT2G19790	347.067	674.235	598.381	554.028	500.114	528.91	379.131	810.726	741.079	495.222	606.524	552.348
AT2G19800	86.2944	217.503	771.669	185.87	445.345	77.9032	49.7517	495.192	335.658	329.521	517.688	56.0142
AT2G19810	113.433	255.491	374.042	178.364	182.539	80.1434	121.333	240.298	380.831	268.938	438.84	66.0311
AT2G19830	164.21	189.176	291.645	298.188	177.324	193.031	140.4	259.135	261.973	267.455	229.669	187.628
AT2G19840	4.63214	4.02399	4.75055	4.31944	4.38578	4.97569	4.57356	4.29287	4.64218	3.92533	4.63935	3.47247
AT2G19850	3.92858	3.8045	3.74025	3.77323	4.16296	4.15992	3.46041	3.2353	3.16361	3.85057	3.53166	3.85073
AT2G19860	199.14	129.41	136.097	286.421	167.41	248.198	201.681	151.832	191.394	253.237	205.725	219.561
AT2G19880	190.945	202.959	182.449	169.038	137.708	92.6742	145.111	174.437	180.696	241.512	189.074	129.817
AT2G19890	2.91923	3.44612	3.13481	2.96379	2.98064	3.08979	2.7591	3.23322	2.86147	3.1117	3.46485	3.10026
AT2G19900	7.10983	7.34161	6.35274	5.71544	6.11141	6.04802	7.61289	7.35434	5.53396	5.93101	6.39309	5.19553
AT2G19930	5.47888	7.79216	9.13823	10.6745	5.69724	6.61968	7.0924	8.19258	7.32817	9.2595	6.19639	5.08145
AT2G19940	296.126	398.979	282.923	308.239	388.69	314.045	262.003	293.036	376.934	270.613	300.399	293.791
AT2G19950	12.344	16.024	12.7577	11.1982	13.3364	14.3302	11.8688	13.2545	13.4892	12.0959	10.5816	10.6499
AT2G19960	3.87362	3.46862	4.06256	4.45944	4.06853	4.76815	3.66837	4.34935	4.04641	3.56883	4.16164	3.70947
AT2G19970	3.82359	5.03312	11.8049	4.20908	4.45472	4.22458	3.76127	5.44746	5.8697	4.91073	3.13711	5.15521
AT2G19980	4.51884	3.9443	4.63112	3.91002	5.13213	4.52891	3.88547	4.00883	5.18757	3.97002	4.87085	3.68505
AT2G19990	4.66229	7.48276	6.78393	5.07333	5.36405	5.02391	7.89227	5.17539	8.8169	7.93851	4.0828	8.24947
AT2G20000	68.2961	97.0422	88.5033	97.4874	72.5208	64.2149	80.0929	109.21	110.054	139.873	48.5326	83.7565
AT2G20010	80.7109	95.5773	99.1366	78.8144	91.9673	79.2705	91.8651	94.0835	68.1361	91.1654	91.0692	82.422
AT2G20020	93.9192	61.1928	33.1983	141.826	103.502	113.082	92.6662	59.1629	52.1974	150.618	74.8675	136.705
AT2G20030	7.6368	7.08466	7.4017	6.92139	6.88022	6.68886	8.05101	6.24802	6.77803	5.04494	5.60837	5.6024
AT2G20050.1	60.2266	43.7901	50.7065	45.2771	103.305	52.3179	95.2741	56.6807	59.9773	62.1522	162.723	66.1419
AT2G20050.2	330.496	219.161	261.454	189.65	195.875	281.173	328.015	204.899	207.475	270.228	595.075	310.481
AT2G20060	289.042	203.952	193.739	361.349	426.683	393.39	351.167	171.098	251.706	363.601	280.65	391.162
AT2G20070	4.63754	4.66802	4.30388	5.61052	6.64415	5.12763	4.2013	4.68558	4.68576	4.79163	5.50077	4.54674
AT2G20080	5.43022	4.67191	4.26588	4.59928	5.51061	4.59768	4.7314	5.06936	4.43931	4.51346	4.01328	3.3653
AT2G20100.1	7.82786	10.2123	10.4325	8.66061	11.8563	8.66044	7.86059	9.9006	8.72396	9.58191	12.2941	7.11934
AT2G20100.2	5.46376	6.23024	5.51587	4.85903	7.27462	5.43853	5.20454	6.49614	6.17963	5.10354	5.75219	4.67118
AT2G20110	6.12918	7.68039	6.40877	6.62625	5.87382	6.86718	4.87842	7.08691	6.45098	6.63814	5.76994	6.71435
AT2G20130	881.001	771.891	898.833	589.509	855.814	752.836	876.511	855.601	848.941	832.104	1147.24	707.836
AT2G20140	75.8958	115.734	136.59	150.219	143.666	113.424	101.452	76.6588	123.658	166.377	101.06	123.615
AT2G20142	7.5731	6.91213	5.94028	5.45054	4.90201	6.57908	6.76552	5.58265	5.08157	5.05285	4.54301	5.09226
AT2G20150	4.77328	5.76201	5.31041	5.41002	6.97269	5.57765	5.34828	7.23039	5.50497	5.24375	6.77783	5.16335
AT2G20160	2.9624	3.43525	3.77258	4.04873	4.47397	3.4677	3.25834	3.0208	4.31738	3.93036	3.563	2.98241
AT2G20170	4.54101	5.65736	4.60719	5.70762	6.26984	5.18629	4.92251	4.41514	5.89718	4.20826	5.38939	4.70705
AT2G20180	90.8436	92.6834	55.0727	51.3267	29.851	50.4816	104.449	113.717	73.0324	60.8038	38.9775	49.7845
AT2G20190.1	6.97773	13.2873	6.71865	6.16755	7.46234	5.83754	11.996	9.73831	11.761	10.2216	10.8178	10.966
AT2G20190.2	680.33	681.542	756.984	693.647	599.376	697.517	798.801	731.312	659.273	874.823	646.333	659.733
AT2G20210.1	6.54724	5.68848	5.15725	5.31936	7.23062	6.75042	7.75014	6.32731	5.51991	6.04318	6.12097	7.26137
AT2G20210.2	10.6578	8.43287	11.5673	9.99424	11.2242	11.3093	11.186	13.0239	8.92542	10.5748	16.5626	12.2834
AT2G20230	994.949	1235.35	1380.24	1097.99	1253.07	963.65	1173.2	1086.54	1232.36	1428.38	1470.91	975.644
AT2G20240	20.8925	15.6162	11.1162	17.4707	10.8453	13.4724	17.0603	17.5649	13.434	13.3281	12.936	20.6219
AT2G20250	3.66648	6.05288	5.54164	3.58885	2.9377	3.45151	3.12255	6.84498	5.12662	4.50308	2.91816	2.72419
AT2G20260	1487.74	2010.82	2668.28	2444.11	854.725	1566.42	1396.28	2148.47	2395.31	2626.58	1715.49	1302.37
AT2G20270	343.032	313.498	394.196	409.514	441.873	399.172	330.337	333.923	362.73	465.158	427.004	406.561
AT2G20280	126.253	160.714	103.901	154.911	154.107	136.43	157.989	140.666	149.171	108.156	143.045	126.83
AT2G20290	7.71783	19.9744	12.1837	9.20347	5.90645	5.68428	8.47784	9.70192	10.9364	9.37989	5.15553	8.37261
AT2G20300	25.5498	29.3427	24.0134	27.1193	30.049	31.6608	33.7773	28.0975	38.3386	31.7992	26.8885	24.6859
AT2G20310	23.5746	20.7316	22.9094	26.2552	21.2232	22.1532	23.2138	24.3377	24.3517	34.606	17.5535	22.7284
AT2G20320	7.00269	7.71345	6.60526	6.4912	7.34158	6.70582	9.08822	5.30432	7.2747	7.14559	8.52827	7.9465
AT2G20330	117.443	156.706	148.009	164.046	132.748	125.006	106.129	159.595	159.872	175.979	155.781	147.491
AT2G20340	33.0896	29.9951	23.284	43.3763	11.2231	20.1247	24.0531	33.231	29.3294	53.1193	20.2847	23.5195
AT2G20350	3.69942	4.20959	4.7868	3.67056	4.42399	4.22389	3.68927	4.24504	4.38868	4.24492	4.89842	3.79101
AT2G20360	1101.26	1109.15	1208.75	1087.16	1235.43	1159.01	1173.75	1165.16	1283.41	1268.12	1075.86	1099.15
AT2G20370	87.3883	43.8531	64.9119	62.8436	57.5536	95.0947	77.4082	51.0132	60.0804	75.3257	57.4944	81.9362
AT2G20380	5.13612	5.10786	5.30198	5.30253	6.5642	5.45349	4.51972	5.95692	5.19477	4.81441	5.33017	4.47792
AT2G20390	155.342	46.9366	81.6422	106.094	111.314	149.522	120.812	67.7507	62.738	93.0415	117.417	119.596
AT2G20400	5.97757	6.54717	5.38605	6.01043	6.46514	6.42344	6.90886	5.4093	4.88709	5.57986	6.90374	7.83772
AT2G20410	15.3897	16.2404	13.5113	14.9183	22.2785	18.0149	19.3147	17.0093	14.8245	16.4071	18.9777	24.9209
AT2G20420	1263.05	1262.47	1093.45	1352.46	1199.79	1297.75	1380.14	1161.55	1312.79	1116.41	975.834	1209.19
AT2G20430	5.01481	5.14897	4.71549	6.62753	7.1439	5.03224	4.37536	5.31538	5.97655	4.88033	5.59193	4.25733
AT2G20440	12.7145	10.0266	10.609	13.9961	12.7983	11.0757	9.25172	14.0885	11.2924	9.40377	8.21184	11.0219
AT2G20450	589.199	575.743	337.508	712.448	556.729	759.488	664.939	427.816	505.744	623.014	386.151	849.726
AT2G20460	3.67035	3.40543	3.79462	3.84121	4.19574	4.3816	3.78851	3.67523	3.85514	3.72479	3.58187	3.64656
AT2G20470	4.62099	3.69071	4.16375	4.08057	5.66975	3.84998	4.18531	3.82931	4.30208	3.67803	4.87602	3.82657
AT2G20480	4.00183	6.3907	6.6475	12.1356	4.86358	5.06335	5.54975	5.89387	6.19088	8.21128	4.72319	6.55019
AT2G20490	576.591	537.318	467.177	643.885	596.25	578.62	617.333	440.816	485.459	666.292	471.789	654.278
AT2G20500	7.6099	17.7897	9.83993	9.90324	9.53283	8.00272	9.18244	9.26969	10.8068	11.1775	9.70617	6.27203
AT2G20510	3.34664	3.38286	3.88232	3.6674	4.31531	3.43479	2.81643	3.8642	3.49505	3.6661	4.10536	3.3721
AT2G20515	5.34073	6.80705	6.13643	5.77102	5.67889	5.20943	6.09643	6.63638	6.60299	6.36976	3.4686	6.24263
AT2G20520	5.63617	5.93306	6.32709	5.17127	4.39974	4.56557	5.78249	5.51405	4.05139	4.35168	3.44495	4.27738
AT2G20540	6.04109	5.54748	5.56041	5.72792	7.60941	6.03433	5.89676	5.89911	6.70556	6.8238	8.59988	8.28652
AT2G20550	7.78546	9.358	6.51904	8.27303	10.3543	6.02868	8.5232	7.61239	9.47855	8.51111	8.22451	7.04816
AT2G20560	7.31541	14.4416	6.82374	11.8278	6.36458	6.51688	6.28008	10.3676	6.36281	10.2446	10.5455	6.74967
AT2G20570	155.519	213.035	218.771	148.85	47.9312	144.04	189.56	324.189	314.587	195.049	41.0097	115.622
AT2G20580	317.732	422.004	417.068	328.028	438.321	415.326	424.203	503.088	532.776	458.101	362.344	411.745
AT2G20585	99.8293	29.4292	24.4182	54.6359	82.9649	105.904	108.864	29.8367	43.083	44.6937	47.8587	98.9828
AT2G20595	4.67515	4.50874	4.51906	4.78918	4.02487	4.58559	4.08756	4.65747	3.99669	4.74124	4.03753	3.96132
AT2G20610	266.844	488.437	241.012	416.447	332.121	373.672	332.069	291.765	321.188	436.215	167.851	370.813
AT2G20616	5.61065	5.37311	5.53616	6.11402	5.09254	5.43155	4.28655	4.65929	5.39098	4.89518	5.37112	5.40646
AT2G20620	3.49373	3.93943	4.12581	3.48051	3.29497	3.93167	3.32298	5.04119	4.03762	3.50445	3.33758	3.51177
AT2G20625	4.91231	5.3397	4.84129	4.96036	5.18107	4.63091	4.99913	4.77393	5.67758	4.09129	4.84218	4.19806
AT2G20630	789.352	650.107	699.7	985.29	592.899	674.922	577.247	716.079	669.031	941.299	662.123	564.163
AT2G20650	11.1131	17.2539	13.86	17.9864	8.67904	9.84493	16.3815	21.9378	22.9942	14.1399	9.69164	12.7351
AT2G20660	5.10929	4.25544	4.95606	5.42543	5.92259	4.98228	4.21932	4.44922	4.82615	4.9537	5.36946	4.00219
AT2G20670	985.41	1107.48	1321.02	390.75	436.196	293.512	1065.81	1101.8	769.506	600.327	759.376	481.786
AT2G20680	13.3868	12.8946	18.08	13.09	13.361	13.4856	12.0175	14.307	13.7402	13.6644	14.5881	13.9276
AT2G20690	136.535	76.3235	58.7511	241.929	114.805	193.453	140.459	86.75	87.2308	205.752	106.047	180.577
AT2G20700	5.36569	4.47057	4.54494	4.77874	4.99148	5.92187	4.73014	5.72657	4.5142	4.20555	5.17658	4.98273
AT2G20710	5.88745	6.62123	5.40256	7.68122	6.27607	7.61226	6.49359	5.03175	5.65584	6.21354	5.69663	8.02102
AT2G20720	8.79288	8.03777	7.99402	7.16842	7.28039	7.50699	7.72741	10.1504	6.31465	8.23558	7.64271	9.05026
AT2G20725	209.583	242.586	252.29	237.342	259.208	183.008	122.271	363.394	242.796	208.324	246.101	153.361
AT2G20740.1	510.547	488.97	787.641	519.602	655.063	536.574	554.732	634.582	725.869	627.712	751.408	520.652
AT2G20740.2	367.822	359.032	664.177	319.175	451.818	467.339	289.24	323.505	395.664	459.087	366.778	284.075
AT2G20750	13.2735	83.1982	21.571	27.8782	10.7945	8.08701	15.4674	69.8525	40.8523	31.3286	5.02944	8.62946
AT2G20760	455.88	381.129	505.255	473.989	501.752	559.294	572.846	538.72	403.615	473.563	575.533	684.146
AT2G20770	7.86497	7.41005	7.53317	5.48874	6.46185	9.11094	7.58151	8.17733	7.22018	8.52966	7.11857	7.17598
AT2G20780	17.6777	44.714	69.4834	40.7972	40.4992	31.3155	29.6741	38.2115	67.0183	63.0257	60.1168	37.1604
AT2G20790	38.5189	44.6792	58.0916	58.1102	43.4881	45.141	42.1163	61.2713	52.8752	67.0484	37.3887	44.8537
AT2G20800	3.82378	3.50983	3.60108	3.5908	3.58743	3.92203	3.45826	3.44234	4.50509	3.63553	3.43786	3.4097
AT2G20805	4.04837	4.28173	4.15505	4.39973	4.38603	3.67409	3.54777	4.13612	4.22229	3.80603	4.77767	3.65499
AT2G20810	146.672	144.916	129.982	116.578	207.73	136.158	136.458	174.428	144.69	196.03	174.718	144.998
AT2G20820	1024.63	1053.41	826.445	948.694	1070.52	1061.07	947.34	938.531	799.981	843.982	698.571	1056.58
AT2G20830	151.613	167.55	69.044	200.281	81.1201	99.65	122.512	185.693	94.9451	138.509	110.878	92.691
AT2G20840	40.118	25.2553	18.5067	22.8723	57.291	28.5102	42.9818	34.8989	24.4123	23.3017	46.5206	43.3564
AT2G20850	15.6488	21.6454	13.5865	26.6369	16.8276	14.1058	18.0123	13.8094	15.6917	24.3219	11.2346	15.1073
AT2G20860	984.892	1016.25	1030.17	1257.08	1094.97	1129.09	1045.59	1075.54	1149.93	998.935	967.399	912.064
AT2G20870	6.21875	10.3429	5.67517	8.004	6.544	7.38382	5.02105	17.6683	7.20472	6.47385	4.75013	8.40716
AT2G20875	27.8149	39.6272	19.3696	24.9503	25.0562	17.5856	35.5393	19.9742	32.8777	14.4884	22.9189	18.7313
AT2G20880	4.68391	4.98047	4.5174	4.65341	3.72046	4.77997	4.63568	5.0353	4.58395	4.39395	5.51366	4.03138
AT2G20890	2317.87	2337.35	2355.07	2600.31	2858.99	2253.21	2398.41	2413.36	2196.28	2409.23	2610.84	2246.35
AT2G20900	24.5012	17.7755	21.3444	34.8696	22.6325	27.0639	22.347	22.5014	25.2269	19.1806	29.1746	23.3371
AT2G20920	696.042	693.231	1101.65	905.23	668.199	872.98	740.785	1001.26	1114.14	717.978	836.256	768.972
AT2G20930	245.921	307.917	466.072	496.787	339.64	267.463	212.129	357.532	580.478	439.945	429.764	342.001
AT2G20940	11.6298	10.2725	13.6273	25.1711	11.0742	16.9615	16.7792	12.7922	17.0867	30.3641	9.06409	22.2466
AT2G20950	40.3005	30.5105	38.076	39.9946	43.8504	58.7153	43.2412	26.4319	26.1889	40.7974	71.5964	47.1166
AT2G20960	204.47	241.605	438.03	370.853	300.206	289.712	210.779	293.674	372.853	376.359	533.755	296.874
AT2G20970	4.08528	5.92136	5.28535	4.63343	7.25592	4.62952	5.26324	5.37133	5.07885	4.8375	5.89391	4.77679
AT2G20980	14.337	10.0448	12.2831	10.5531	12.3073	10.5788	12.2633	10.8568	11.2486	12.4775	11.6278	9.778
AT2G20990	603.419	527.085	858.251	644.697	794.809	781.204	566.185	549.329	735.723	811.802	599.402	663.214
AT2G21000	8.24876	9.65476	8.27162	8.69149	12.6331	7.69091	8.50112	8.81002	8.86167	6.02718	11.0554	8.55123
AT2G21020	7.88715	10.3717	18.8501	11.4702	19.2905	12.908	7.41448	9.49563	15.6701	8.51658	12.3559	9.94697
AT2G21030	4.62151	4.68274	4.57356	5.5055	5.11495	5.47824	4.83896	5.48744	3.88642	5.13587	6.16199	5.28127
AT2G21040	6.92455	5.21753	5.1586	5.82907	6.55148	5.16518	5.67589	6.06682	5.11611	4.90165	5.60346	5.69714
AT2G21045	120.028	168.25	293.354	157.69	168.4	116.249	134.225	162.605	216.554	72.8602	33.0299	114.115
AT2G21050	18.3506	58.3957	21.8605	18.2049	22.2137	12.8051	19.401	22.3545	33.4758	32.2465	16.1351	14.6741
AT2G21060	224.816	299.204	433.65	540.644	663.36	477.863	354.635	192.64	478.333	695.583	856.92	486.019
AT2G21070	14.8998	15.0449	14.4141	12.285	18.3515	16.5359	16.9867	9.24979	18.5407	13.4717	14.6553	15.2865
AT2G21080	57.6676	62.4252	27.7073	28.6206	64.1503	64.2529	58.9386	60.6008	40.0766	32.0638	70.7704	106.391
AT2G21090	11.1691	9.67015	9.72654	10.626	20.9631	16.7551	17.2391	7.68478	11.7183	14.2925	13.5565	18.4963
AT2G21100	37.2683	16.2851	14.2926	17.451	12.7591	20.1567	27.6847	13.734	14.5189	10.1294	11.3723	17.8234
AT2G21110	5.27472	4.97133	4.07388	4.84929	5.13373	5.65169	4.08688	4.6427	4.30784	4.54551	4.43449	3.87763
AT2G21120	321.346	162.846	177.064	147.02	210.162	247.922	263.138	209.477	174.438	160.022	307.632	322.348
AT2G21130	38.7534	33.7554	376.855	492.998	345.487	153.011	50.4361	19.8266	293.398	548.873	254.663	172.107
AT2G21140	637.734	665.768	294.601	484.299	208.438	333.471	335.976	898.435	522.687	597.62	647.967	727.74
AT2G21150	6.50337	9.33116	7.06384	5.96639	7.57456	9.21197	6.47495	8.50419	6.43904	7.41819	5.99193	7.46576
AT2G21160	1401.29	1342.04	1071	1170.95	1400.87	1367.18	1588.28	1208.73	1108.13	1312.84	1267.19	1538.63
AT2G21170	2433.32	3211.85	2755.5	2480.65	2308.03	2628.95	2255.56	2555.4	2547.43	2826.16	2613.28	2657.64
AT2G21180	349.468	183.002	227.086	146.841	223.071	301.287	264.293	201.129	139.293	223.961	365.243	229.442
AT2G21185	567.909	564.126	204.666	147.513	67.044	268.906	576.003	488.979	134.278	130.166	232.424	254.141
AT2G21190	99.2331	147.243	132.168	129.463	142.741	139.059	111.196	80.1298	72.3446	126.088	83.4967	117.53
AT2G21195	59.3482	55.6283	72.78	70.8384	39.4605	83.9834	53.6835	79.2939	52.6949	50.629	40.0809	87.9842
AT2G21200	9.62316	10.7673	17.1224	7.42755	8.19051	7.5201	9.88471	18.292	11.0975	10.1276	13.0435	10.2327
AT2G21210	1515.71	919.534	870.428	1392.61	1299.37	1503.7	1443.84	772.765	566.328	1213.12	1151.65	1598.62
AT2G21220	32.041	10.9576	12.6611	6.54109	7.93729	14.1707	11.8416	16.2098	9.2128	7.42373	13.5265	23.0613
AT2G21230	100.809	86.2634	81.2511	86.2323	179.993	103.304	94.8061	101.113	96.3151	78.6071	136.494	107.752
AT2G21240	352.546	396.193	522.338	369.419	358.186	372.345	360.302	432.998	453.12	403.342	548.121	430.876
AT2G21260	106.931	280.811	637.863	520.001	477.351	303.174	147.113	276.582	680.848	681.118	372.346	326.988
AT2G21270	132.468	162.617	130.99	159.885	124.49	163.699	157.765	131.549	150.717	109.463	121.543	126.404
AT2G21280	305.353	405.847	332.663	423.476	320.318	362.091	291.747	402.897	386.767	361.499	243.104	374.405
AT2G21290	280.456	300.298	253.619	319.143	305.064	339.286	294.47	329.985	285.873	249.453	257.694	391.318
AT2G21300	28.5086	29.8851	15.9741	12.9858	22.6107	15.5966	23.7401	25.5988	22.276	17.4832	24.8003	20.6139
AT2G21310	3.75153	3.92487	4.1516	4.30273	4.142	3.91414	3.7503	3.82538	4.67265	3.19658	4.56463	3.777
AT2G21320	765.086	281.336	25.9945	16.9452	7.7158	82.7447	827.906	257.502	44.363	14.6548	12.1035	47.6424
AT2G21330	3593.85	4056.29	1929.15	2707.49	1661.86	2050.07	2808.88	4293.98	2392.69	2505.84	1608.99	2128.41
AT2G21340	162.428	277.553	250.366	186.331	186.473	100.237	163.359	268.428	271.278	181.524	155.863	133.358
AT2G21370	19.1981	38.9039	37.9686	69.0907	16.2464	14.2848	19.7281	55.3494	57.8584	49.0838	17.9155	22.9553
AT2G21380	18.4076	52.3107	110.395	96.9104	32.0823	29.4646	22.5364	75.9317	164.273	102.084	45.7352	29.5673
AT2G21385	471.63	384.423	261.604	427.182	403.363	433.956	433.871	350.713	254.626	388.354	381.135	564.976
AT2G21390	866.552	766.482	845.389	986.133	1211.84	979.352	1175.42	879.257	991.085	1019.53	959.388	1201.89
AT2G21410	399.753	361.506	576.138	517.252	501.343	454.738	451.366	437.372	477.02	634.067	588.356	458.864
AT2G21420	5.73744	5.61265	4.95534	4.84578	6.34362	5.15497	4.77186	5.23222	5.65299	4.736	6.58761	4.60424
AT2G21430	8.31919	8.03728	18.4603	14.3969	11.4231	8.11922	8.11555	11.636	14.7291	14.0941	12.0787	7.87572
AT2G21440	58.6568	27.8875	35.8647	48.3611	62.5314	66.8519	61.5917	33.3373	47.5671	47.3074	57.1292	87.247
AT2G21450	3.30716	2.8987	2.95043	2.9024	3.22444	3.29277	3.46289	3.12534	3.04198	3.14619	3.78198	2.89056
AT2G21460	3.43376	3.24838	3.71842	3.49561	3.63864	3.8735	3.48476	4.15079	3.39319	3.58416	3.84484	3.63777
AT2G21470	12.9578	11.5359	9.98631	11.1772	14.2774	14.8746	13.4837	11.601	12.5906	12.0431	11.6075	14.675
AT2G21480	4.35078	4.68758	4.11066	5.34845	5.58413	4.60197	4.59733	4.15222	3.97219	4.50182	4.51354	3.99209
AT2G21490	3.77737	5.69226	4.2619	4.29811	4.03169	4.37103	3.82363	5.16191	4.6553	4.65676	4.28911	4.15172
AT2G21510	3.33925	3.11025	2.99123	3.66839	3.44119	3.44032	4.25805	4.34018	3.22855	3.7712	2.63529	4.29839
AT2G21520	219.958	267.581	316.323	263.734	236.265	306.599	271.176	232.487	272.692	269.188	231.67	301.807
AT2G21530	607.397	561.782	667.865	956.038	466.123	607.639	562.993	731.641	771.51	763.652	573.239	732.289
AT2G21540	198.812	85.3134	251.826	245.059	138.861	147.486	117.442	173.992	171.085	290.128	218.392	109.798
AT2G21550	5.04731	3.3728	4.55613	3.85813	3.58062	3.89024	4.0948	3.30195	3.18516	3.26112	3.8932	5.30655
AT2G21560	75.0284	59.9928	36.4166	35.5953	30.8894	41.626	81.9775	27.4467	46.3231	53.234	51.3862	28.9845
AT2G21580	405.793	410.252	300.234	454.699	682.208	504.712	498.707	387.617	442.109	540.725	419.355	590.334
AT2G21590	5.92634	7.04372	5.66261	5.69696	6.92566	5.99261	7.00088	5.96272	7.13521	8.23213	5.7769	7.84712
AT2G21600	667.849	783.344	807.337	639.996	928.448	597.555	649.706	821.921	703.934	789.791	774.867	751.117
AT2G21610	4.94861	5.20613	5.84147	5.26604	4.76411	5.2191	5.2478	4.80294	5.34824	4.37435	4.32458	5.02545
AT2G21620	798.853	486.657	663.795	1029.89	916.585	1092.35	969.025	439.854	890.889	820.777	762.651	990.904
AT2G21630	8.18779	8.43041	13.7372	11.1238	12.9345	11.7652	8.05553	9.14378	13.9472	11.6564	14.3667	14.6833
AT2G21640	11.9136	18.4245	17.1535	12	14.9947	16.2466	12.8204	13.9943	14.7337	16.1238	16.8285	13.4461
AT2G21650	5.61163	95.6881	25.3287	8.26967	5.62598	5.33055	5.84092	29.6909	49.7413	13.9204	5.17797	8.62634
AT2G21655	4.00231	4.47969	3.98959	4.18041	5.32433	3.97161	3.95474	4.33635	4.18569	3.78812	4.54188	3.2129
AT2G21660	1516.63	302.413	5720.97	7824.88	4819.17	3726.59	2177.22	195.603	5666.22	7156.74	5395.74	3676.85
AT2G21680	3.64247	3.20398	3.64665	3.84823	3.22083	3.61239	3.51286	3.47477	3.88948	3.07014	4.17965	3.28306
AT2G21690	3.35203	4.04301	4.57311	3.6525	4.70659	4.30504	4.0064	3.78718	4.20389	4.02195	5.74773	3.60293
AT2G21710	7.28191	8.0576	7.07583	12.0402	7.48392	7.16472	8.09562	8.07568	11.3127	10.7428	10.779	8.39066
AT2G21740	3.93401	3.82772	4.95164	3.95204	4.20267	4.10083	3.98088	4.14472	4.30987	4.18907	5.30608	4.37616
AT2G21770	4.91811	5.29343	6.97731	5.63276	6.17289	5.082	5.03995	4.98392	6.20834	7.69863	7.02266	5.32386
AT2G21780	4.93289	4.44993	5.04474	4.39738	5.19323	4.42127	4.15357	4.38542	4.74576	4.72017	4.36169	5.1148
AT2G21790	303.595	304.436	286.184	550.893	276.771	426.994	348.268	242.164	461.617	606.226	325.078	499.916
AT2G21800	6.16012	6.14326	4.77008	5.78872	6.5696	5.57484	5.37921	5.79224	6.11283	5.00504	4.88237	4.52445
AT2G21820	11.9227	15.1961	10.607	15.1612	12.2973	11.4761	10.8155	9.70108	9.33184	12.3255	15.9443	8.07095
AT2G21830	107.076	107.401	109.987	111.121	29.1709	78.138	89.1693	236.694	69.3496	149.891	50.3632	54.8954
AT2G21850	4.66975	4.70099	4.67755	4.57283	4.80479	5.33255	5.39864	4.28365	3.98113	4.51166	4.41252	4.89588
AT2G21860	353.55	349.727	204.419	401.132	227.874	328.931	289.429	257.125	235.28	419.507	186.926	340.909
AT2G21870	1240.57	1545.69	1439.05	1551.96	1297.73	1306.05	1312.05	1709.69	1563.92	1347.34	1024.38	1269.66
AT2G21880	54.3174	36.0247	55.0574	61.3642	16.6628	18.136	40.1399	45.4216	56.6928	46.4823	21.1505	18.5509
AT2G21890	4.58393	5.19433	3.91002	3.71281	3.8924	4.19638	4.97858	4.90582	3.96037	3.77482	3.84398	4.01281
AT2G21900	4.33873	3.31689	3.21275	4.14337	3.23251	4.60759	4.10335	3.5465	3.69729	3.48384	3.42889	3.36225
AT2G21910	4.91132	6.18011	4.94427	5.49527	6.22014	5.94294	4.56468	5.75223	4.92362	4.3171	5.12949	3.83446
AT2G21920	3.55719	3.50698	3.32267	3.7826	3.00449	3.26813	4.08916	2.8053	3.34787	2.97914	3.25388	2.91887
AT2G21930	3.30692	3.29233	3.06742	3.40967	3.4292	2.76477	3.45143	2.77837	2.84467	3.13476	3.46359	2.80657
AT2G21940	57.6014	60.0876	57.104	76.7381	42.1502	54.4782	48.2812	82.0753	49.2092	60.7047	60.0733	64.5606
AT2G21950	324.696	319.293	397.08	229.665	370.109	286.268	319.669	285.119	251.035	395.475	422.885	286.082
AT2G21960	687.539	913.256	727.177	783.849	465.036	533.578	725.635	1125.79	848.473	658.406	541.458	555.873
AT2G21970	568.277	925.438	283.558	798.599	359.99	483.878	527.092	934.193	231.058	831.187	523.819	465.803
AT2G21990	4.07641	4.6787	4.44131	4.18455	4.89529	5.05748	4.08104	4.31163	4.53593	4.18156	5.53873	3.77031
AT2G22000	16.5301	15.7049	21.1001	16.7719	10.6724	11.1533	15.6465	15.1928	23.0265	16.7105	17.3094	11.7854
AT2G22010.1	94.2499	65.4206	72.5871	63.1694	78.5116	92.7754	80.8707	75.2402	67.121	84.151	116.707	104.677
AT2G22010.2	15.2097	9.77264	12.4088	9.64409	12.539	15.067	17.0436	11.1461	15.8028	14.1567	22.2151	16.0515
AT2G22030	5.02456	5.33968	5.05851	5.55394	4.32608	5.04086	4.4925	5.93039	5.42672	4.32644	4.90975	3.7147
AT2G22040	268.227	269.372	395.908	303.7	314.034	312.861	234.149	256.391	321.651	366.961	208.8	321.958
AT2G22050	3.63228	4.18897	3.70932	3.6823	4.14522	4.26452	3.90066	3.9914	3.43007	3.41742	3.57819	3.84957
AT2G22060	9.8358	8.93004	11.1041	9.57047	10.9861	7.87372	10.0506	10.7046	10.431	8.93834	12.5585	7.22447
AT2G22070	4.27282	4.28587	4.15213	4.74252	3.69998	4.09316	4.25852	3.59937	4.1961	4.39603	4.73103	4.43026
AT2G22080	257.426	188.355	263.502	260.91	425.679	331.919	280.908	183.129	275.567	198.653	414.996	281.502
AT2G22090	89.755	253.543	191.24	190.374	101.013	75.8739	84.4564	201.82	224.325	135.831	95.0954	63.7695
AT2G22100	19.0048	29.4915	24.0787	28.7235	28.0815	26.9849	25.1358	18.4409	24.4873	26.4522	26.0607	32.7788
AT2G22120	20.5709	21.5385	22.6287	13.8031	13.9785	18.3162	21.1216	21.432	15.6916	19.1523	16.2444	19.0429
AT2G22125	1079.25	751.292	925.35	1087.83	1231.94	1088.44	1071.26	931.419	1339.37	1034.02	1097.4	1091.97
AT2G22160	4.13467	4.11616	3.96209	4.31181	4.09781	3.99409	3.48106	4.71127	3.39376	4.26553	4.00217	3.12772
AT2G22170	2303.83	1900.12	2683.97	2422.51	1894.22	2177.85	2184.84	2223.47	2676.5	2427.77	1992.19	1634.97
AT2G22180	3.17583	3.14056	2.77775	3.16757	3.48643	3.69617	2.74865	3.49864	2.99394	3.21887	3.5377	3.30207
AT2G22190	12.7104	78.4287	145.154	142.817	118.039	38.6882	19.6647	69.5487	90.8512	149.062	72.6958	33.1804
AT2G22200	9.18738	10.0848	6.90344	12.3866	11.2239	12.6264	8.46556	7.78988	6.40356	10.7714	9.22704	8.66538
AT2G22230	521.998	548.985	388.609	401.436	561.227	578.626	577.841	564.151	425.368	418.767	419.796	626.104
AT2G22240	66.0455	305.418	64.634	22.7505	10.032	24.4181	81.4903	311.077	73.2196	25.2668	25.7177	22.1728
AT2G22250	59.7174	74.6012	59.2577	61.2717	63.5994	72.0714	61.1966	73.2783	51.5162	48.7994	35.9541	67.1329
AT2G22260	4.75219	6.82239	5.71137	5.75688	4.54632	3.51305	5.32322	5.60274	5.56203	5.68424	4.27421	4.78235
AT2G22270	10.6359	14.0262	12.0111	12.7614	11.6607	9.67279	12.798	11.7119	12.4063	12.8863	13.8596	10.8229
AT2G22290	3.1974	3.11156	4.15916	3.93184	3.15524	3.22292	3.43668	2.96947	3.50653	3.44609	3.66056	3.51467
AT2G22300	35.4479	45.1101	74.7769	54.5641	75.7945	52.2178	47.8329	65.3829	44.5415	59.1374	118.586	51.797
AT2G22310	30.4369	34.3419	39.8113	27.1909	25.0524	25.7334	46.8525	55.3558	37.9502	26.7476	36.1365	32.611
AT2G22320	5.29329	4.79919	4.58557	5.42963	5.66808	5.58812	4.88231	4.02439	4.84506	4.15954	5.05451	4.64364
AT2G22330	402.019	482.276	137.152	278.021	267.32	200.001	361.169	301.83	266.136	279.097	113.98	298.292
AT2G22340	4.42072	3.84887	5.18127	5.00581	5.39502	3.97843	3.60227	4.74255	4.94813	4.30277	4.55935	4.41201
AT2G22350	3.59001	4.28776	4.61686	4.08579	4.69924	4.01713	4.02245	4.32454	4.59238	4.43773	5.46403	3.53358
AT2G22360	144.387	117.889	50.1677	209.244	99.5043	159.879	145.336	125.33	76.7747	179.593	80.3874	168.108
AT2G22370	18.7116	29.1243	46.2449	45.6015	35.0946	18.659	19.975	52.9962	63.5099	44.8785	21.5057	28.1755
AT2G22390	4.69843	5.67413	6.26378	4.79275	5.48713	5.90111	5.54053	7.35317	6.82361	6.2204	5.2987	5.0979
AT2G22400	292.773	120.828	246.557	337.788	297.906	384.219	406.684	96.9327	304.443	323.946	247.031	452.414
AT2G22410	6.4746	6.60863	6.22348	6.79538	6.96339	7.43547	8.38721	5.94174	6.93699	7.51887	8.38746	6.9634
AT2G22420	66.1422	35.1963	14.4571	31.3053	30.6576	62.4098	70.9755	24.4293	14.0634	45.6587	40.9101	74.5785
AT2G22425	434.448	429.427	468.066	469.328	508.838	631.498	468.929	417.446	443.161	476.746	563.488	521.825
AT2G22430	224.109	462.799	888.186	626.671	636.085	313.521	255.65	574.9	682.788	827.605	746.849	314.034
AT2G22440	3.10421	3.25202	3.63366	3.76136	3.56051	3.72436	3.46765	3.02234	3.5931	2.83386	3.78443	3.41106
AT2G22450	131.934	22.6654	370.429	534.225	366.281	287.729	161.731	33.845	355.935	655.131	479.189	345.98
AT2G22470	89.0835	67.8377	129.25	39.7243	71.8525	108.108	108.172	51.3116	51.6974	30.7771	15.4589	52.7692
AT2G22475	54.7695	83.6769	68.6454	58.8054	101.609	47.1615	76.2332	75.7852	65.9906	82.8144	81.666	66.063
AT2G22480	60.9013	115.842	96.8547	49.6309	87.3557	75.7299	98.9776	96.6278	99.8193	89.7465	67.5207	89.2022
AT2G22490	101.803	62.0285	49.7658	49.9159	64.3235	74.807	108.017	37.2306	45.1146	50.7483	90.1781	84.8159
AT2G22500	236.085	89.2418	172.683	284.259	471.297	387.081	173.55	108.856	183.582	276.13	628.453	275.061
AT2G22510	412.736	222.164	264.913	198.25	70.3444	175.849	346.105	251.263	128.931	122.654	35.2877	202.391
AT2G22520	3.21357	3.50862	3.56049	3.76242	3.00726	3.64409	3.21399	3.6435	3.09676	2.60913	3.55274	2.90806
AT2G22530	12.3551	14.6575	12.3656	13.3197	14.4022	10.0506	13.475	19.1948	13.6577	9.81355	9.81167	11.1654
AT2G22540.1	48.4517	99.5953	108.138	85.1446	52.2573	23.9205	34.1963	133.21	132.212	115.145	71.5742	27.181
AT2G22540.2	209.322	1075.22	877.517	678.734	310.832	154.338	190.676	962.332	883.249	619.254	394.918	140.483
AT2G22560	8.32263	7.3721	7.03041	7.13496	7.37044	7.13608	8.63913	5.93523	6.14086	7.93962	9.33588	7.84174
AT2G22570	17.297	12.6513	18.078	21.659	13.3748	12.2736	14.1547	15.9041	12.9416	17.6088	10.6208	13.0417
AT2G22590	4.09335	3.86869	3.84119	6.05798	5.28614	5.68802	5.08974	4.74574	3.25002	3.76092	4.63461	6.06194
AT2G22600	4.2523	4.43524	3.88262	4.27734	4.03872	3.42219	3.83635	5.34781	4.34162	5.10065	4.13271	4.3934
AT2G22610	10.7391	13.4277	10.2729	15.5635	11.8083	12.9782	9.87366	18.2052	20.5714	10.4645	10.3538	14.4312
AT2G22620	6.3015	5.49935	6.00466	4.60289	4.96891	5.49651	6.01889	6.07679	4.94489	5.21826	6.60739	6.54268
AT2G22630	5.02563	5.53366	4.64625	5.10607	5.42178	5.60041	4.38553	3.87045	5.2353	3.60322	3.64595	4.41867
AT2G22640	50.4149	51.5511	73.8106	43.0004	63.6732	41.2003	40.0881	59.5211	43.7268	75.423	58.5896	44.123
AT2G22650	21.3882	22.4952	19.8639	30.1429	32.5211	26.8633	30.4461	31.5703	22.9979	30.2447	25.0554	34.3727
AT2G22660	192.956	187.784	369.457	372.61	339.821	329.81	296.218	204.327	317.872	373.4	285.684	282.881
AT2G22670	1331.3	1916.55	1858.82	2031.84	1450.49	1318.56	1306.7	1736.02	1737.49	1796.04	1486.51	1356.65
AT2G22680	13.3252	11.8256	9.90779	8.61751	7.21192	17.0317	21.8484	8.37777	11.2976	12.2669	10.2654	9.3116
AT2G22690	15.1934	16.4516	21.9377	20.2898	14.6222	13.2821	17.0325	26.1752	30.7569	17.4133	14.879	14.7448
AT2G22710	4.32415	4.59114	4.57823	4.58244	4.74599	4.62248	4.84333	4.50706	4.88163	3.72514	4.52198	3.92009
AT2G22720	116.471	167.049	112.196	120.333	166.596	128.646	119.947	154.216	95.7565	154.495	153.445	116.448
AT2G22740	75.828	80.3857	88.2857	52.3367	40.1054	53.226	64.2182	106.53	110.977	67.496	77.3275	48.9858
AT2G22750	3.8563	3.6504	3.94664	4.34145	3.48069	4.13686	3.92384	3.8217	3.89478	3.62667	3.55093	3.74634
AT2G22760	3.53609	3.65994	3.45537	4.48952	3.65223	3.04516	3.45746	3.66802	3.54172	3.28329	3.87889	3.2337
AT2G22770	66.86	83.266	86.9106	85.5975	43.5914	43.1836	47.3236	81.9428	55.0786	99.3855	42.9459	42.6201
AT2G22780	226.8	272.073	271.216	308.445	274.169	235.673	241.18	293.46	312.644	251.214	301.4	249.889
AT2G22800	14.1678	11.6529	11.0337	11.56	9.56074	12.301	19.1888	15.6322	9.86516	12.2523	8.7391	13.0167
AT2G22810	5.50621	10.8532	9.38461	6.55801	6.12999	5.0592	5.74062	8.14973	8.53695	5.55257	5.94587	5.17838
AT2G22830	5.75184	11.0914	40.9602	9.38843	4.93249	5.82454	5.3063	11.3889	29.6079	9.97253	4.00949	5.44446
AT2G22840	5.74687	16.0622	23.4478	13.0417	25.1245	9.48921	10.8949	11.2399	67.0499	16.1518	11.6269	10.4889
AT2G22850	5.8713	11.4349	6.46104	4.33611	4.93268	5.08959	7.43575	7.6546	5.70294	6.46849	6.2426	4.28737
AT2G22860	5.88191	7.67644	9.72145	7.0452	9.77584	6.62974	5.7665	6.50682	8.11864	8.46131	11.8395	5.97245
AT2G22870	211.082	65.9834	133.817	277.251	148.288	247.292	227.372	90.1136	200.323	245.869	126.324	339.128
AT2G22880	4.13821	3.69207	6.00222	3.65104	5.6631	5.5788	4.82013	4.42869	3.71265	4.70488	17.5205	7.92521
AT2G22890	9.09001	9.78115	15.5157	11.4718	13.1307	10.2011	11.7174	11.7554	15.7597	18.2388	10.8933	15.3321
AT2G22900	105.409	143.067	81.5462	92.9954	103.153	140.61	102.882	108.73	117.962	140.757	75.9921	96.0078
AT2G22910	10.2766	8.85315	10.1015	16.9299	14.0505	15.6759	12.983	9.94551	9.43853	15.1429	15.1349	17.9889
AT2G22920	6.72144	4.84765	6.35168	7.87493	6.75981	5.26176	5.28359	6.76625	4.82938	7.03782	5.7465	5.30645
AT2G22930	6.55604	5.61114	5.28311	8.47637	7.75327	4.65723	5.47605	5.17663	5.9332	5.01063	5.61828	5.84116
AT2G22940	5.17392	4.94976	4.26499	5.41266	6.40087	4.37952	4.38465	4.5017	3.92896	5.3214	4.50805	4.60005
AT2G22950	4.00918	3.9248	4.01067	4.45065	4.77957	4.90277	3.83921	3.51456	4.40734	4.11327	3.227	3.6022
AT2G22960	3.13946	3.27058	3.48611	3.55014	3.84155	3.72641	3.13917	3.96802	3.63389	3.55711	4.36597	3.2603
AT2G22970	56.6741	35.1607	64.3047	44.5689	33.7472	24.4836	38.8885	39.7023	47.6136	103.088	23.7687	36.8069
AT2G22980	140.318	376.61	931.481	568.11	166.209	98.6758	75.7827	627.224	741.155	569.765	438.449	84.9407
AT2G22990	1651.88	2753.71	3380.02	1569.95	1363.76	1366.23	1325.72	3175.46	3179.56	2100.18	1702.85	1359.04
AT2G23000	188.113	352.674	46.4367	183.306	56.93	43.7163	84.6449	269.235	104.154	116.398	33.9783	34.3799
AT2G23030	7.81383	9.85895	87.4487	26.6828	14.1436	7.19961	7.69021	10.2806	33.4751	23.6032	15.9655	7.44596
AT2G23040	5.60303	4.98855	5.98935	5.43111	6.20447	5.9173	6.38969	5.53142	6.09684	6.09195	6.70133	6.33387
AT2G23050	4.57891	6.60187	4.93348	5.39771	4.89684	5.14907	5.31663	4.87279	4.79677	4.14212	3.91166	5.87014
AT2G23060	3.66279	3.89146	4.15638	4.02107	4.64758	4.20065	3.68177	3.66422	4.26156	4.21449	3.08334	3.20772
AT2G23070	1263.51	979.375	1094.81	982.825	1000.32	1296.33	1246.93	992.802	970.98	1031.68	1065.08	1161.55
AT2G23080	69.0216	55.9945	59.1206	66.1297	66.1656	48.322	91.9047	93.5372	97.1684	62.2798	128.168	105.89
AT2G23090	2565.81	2280.61	2361.44	2473.9	2039.28	2618.19	2371.68	2188.42	2332.4	2357.62	2349.07	2379.42
AT2G23110	4.95261	9.04541	4.97604	6.58778	7.16403	5.19044	5.24198	5.58551	5.47218	4.8514	5.16921	5.02994
AT2G23120	1431.3	714.659	856.435	542.81	530.779	1133.08	1381.42	615.254	903.18	552.557	854.935	750.69
AT2G23130	30.6871	32.35	34.5758	13.0046	25.1106	12.8592	42.428	43.0191	22.9513	21.0999	23.4706	39.4457
AT2G23140	47.2408	47.7578	42.8546	31.2346	37.6388	32.4684	44.8276	43.8624	37.4671	26.7867	38.0199	44.9594
AT2G23150	69.2902	65.5797	58.7276	34.832	15.2339	32.9555	85.3459	51.8994	50.5812	35.8208	20.7372	30.0822
AT2G23160	4.69356	4.50661	4.53782	5.1679	4.29616	4.40088	4.56855	5.1762	4.9277	4.10647	4.51257	3.61778
AT2G23170	12.9046	54.8481	35.0453	8.87961	10.017	12.5606	18.8833	17.046	20.0752	8.92121	5.23761	16.3024
AT2G23180	27.5769	52.6676	42.9547	29.2052	17.8268	35.2094	23.984	64.033	31.1962	41.4504	27.0132	30.8835
AT2G23200	14.148	17.5109	16.9344	18.824	12.5788	17.1688	13.9714	17.5493	12.3636	29.6715	29.6301	23.5033
AT2G23210	3.50678	3.33223	3.59826	3.313	3.32301	3.87176	3.82873	3.41091	3.87341	3.66013	3.81486	3.71042
AT2G23220	4.62555	5.51548	5.03092	4.62535	4.30082	4.28309	4.39961	4.70454	4.40333	4.85898	5.03621	4.36128
AT2G23230	4.38344	5.73393	4.69587	4.61294	5.00819	4.59387	4.76827	6.08818	5.24823	4.06396	5.04912	4.52199
AT2G23240	5.18277	5.54336	6.12748	6.48951	7.64985	5.8849	5.67208	4.28761	6.75047	5.84297	5.16621	5.12999
AT2G23250	3.43693	3.17632	2.96458	3.37856	3.53159	3.07308	3.19015	3.22711	3.21395	2.81821	3.00674	3.0723
AT2G23260	4.2634	3.5838	3.86287	4.69394	4.8259	4.20106	4.22082	4.35701	4.8379	4.29518	4.3242	3.96403
AT2G23270	37.1939	8.34494	11.918	7.51973	27.5981	62.2363	48.706	7.68619	7.55874	6.69198	16.4703	21.0525
AT2G23290	53.1585	40.1217	42.1414	20.2372	40.9975	28.1088	35.844	49.5787	50.0034	26.5774	39.7686	54.5455
AT2G23300	9.00824	8.68566	7.62	8.58835	9.10521	9.37515	9.66559	6.67667	8.22318	8.30436	7.77315	8.81861
AT2G23310	268.923	158.732	223.337	152.249	157.947	227.867	298.642	183.276	198.827	235.905	270.386	243.916
AT2G23320	152.281	107.518	152.875	95.2482	201.555	184.411	163.318	85.437	113.894	146.827	405.817	174.434
AT2G23330	5.04223	5.73962	6.42008	5.41941	7.28171	5.90636	5.74695	6.94454	4.95228	6.96374	7.10645	6.78808
AT2G23340	27.0495	30.1406	36.2296	64.698	21.3941	40.3369	28.0691	17.3025	29.6938	66.4606	21.1947	28.0467
AT2G23350	917.496	735.2	570.563	868.279	769.777	790.254	943.308	597.403	836.568	877.632	507.75	728.223
AT2G23360	25.1209	37.0422	26.2315	25.5275	24.749	19.094	21.2984	34.2929	21.777	22.5202	18.127	26.6891
AT2G23380	21.5183	12.0622	13.4271	10.9562	19.795	20.0164	18.8662	12.3721	10.9797	12.2707	14.6345	20.734
AT2G23390	225.315	415.625	291.456	462.758	134.759	166.331	191.676	501.047	309.652	299.589	113.323	198.233
AT2G23400	5.37997	4.96597	5.7792	5.52423	5.97209	6.52698	4.82616	7.69924	5.77593	5.31329	6.93055	5.17553
AT2G23410	4.4249	4.31894	4.2475	4.45008	4.61895	4.21034	5.45663	4.47703	4.83175	3.34461	3.37995	4.07206
AT2G23420	360.531	194.521	97.2902	93.526	124.088	293.443	306.092	222.621	102.041	84.5917	170.743	214.928
AT2G23430	24.7593	36.847	23.8533	30.1457	24.5873	21.1965	19.7899	41.4744	20.5952	31.7788	23.9949	22.2613
AT2G23440	3.16289	3.35605	3.50926	3.07665	3.27136	3.16318	2.8753	3.40355	3.56949	2.73806	3.85344	2.62334
AT2G23450	274.321	133.158	221.531	150.981	158.45	176.133	243.666	199.683	213.522	183.986	404.883	180.447
AT2G23460	124.249	98.3008	90.7611	82.5819	128.246	99.1667	155.9	139.786	111.133	122.723	173.018	121.629
AT2G23470	19.026	9.70153	10.2487	14.0158	12.0877	17.651	19.0311	9.34087	13.3263	13.2379	12.3623	18.5372
AT2G23480	4.07408	5.03652	4.73003	4.49458	5.74366	4.66389	4.45184	3.76045	5.25873	4.2823	4.44509	4.44698
AT2G23510	4.56134	5.86721	5.04015	4.46395	5.06813	4.98832	4.29746	5.27963	4.66921	4.85485	5.2731	4.7368
AT2G23530	6.14554	9.38763	8.25625	6.69942	9.13071	8.13754	5.90922	7.35524	9.1763	8.89639	7.66144	7.25676
AT2G23540	317.996	339.667	349.391	244.18	139.434	206.677	267.627	213.074	147.878	70.2887	14.8152	147.188
AT2G23550	3.38664	3.2075	2.48748	2.80394	3.07223	2.65845	3.06724	2.77939	3.00777	2.59395	2.95482	2.89465
AT2G23560	13.5035	13.1297	9.12199	12.4165	13.527	14.8034	18.726	10.7593	8.71465	12.1374	11.6546	15.6123
AT2G23570	5.37134	4.86532	5.00924	5.3235	6.18398	4.82244	4.51828	4.19974	4.3232	4.47536	5.52624	5.04498
AT2G23580	7.76713	7.09584	7.61933	7.85343	12.9646	7.28161	6.99801	8.13241	7.52752	6.25277	7.03687	5.88549
AT2G23590	2439.15	2056.65	1905.5	1410.35	2059.7	2671.67	1817.83	2670.05	1868.82	1538.35	2546.11	3214.29
AT2G23610	375.036	228.281	217.112	211.392	264.612	471.341	337.904	259.338	233.422	222.988	313.591	423.635
AT2G23620	6.89358	7.50491	6.2923	4.63934	6.3399	6.17411	8.43948	8.40172	5.65989	4.83004	6.54216	5.47269
AT2G23630	4.02908	4.27891	3.95438	4.13479	4.52697	3.38321	4.98827	4.64105	4.18892	3.58898	3.74814	4.09049
AT2G23640	4.36098	4.34008	3.7589	5.23802	4.98872	4.17902	4.83456	4.88419	4.30286	4.48776	4.32762	3.88646
AT2G23660	7.35395	7.32917	6.54603	7.06317	6.59758	8.09613	5.56115	7.63266	7.0416	5.97182	6.52691	5.86782
AT2G23672	810.757	741.621	531.357	870.856	186.262	538.505	680.381	857.313	686.994	788.198	306.751	489.048
AT2G23680	15.2308	6.98365	9.73451	10.578	10.1289	12.7839	14.0699	8.21529	8.98861	15.756	22.3944	19.6263
AT2G23690	14.9421	7.4186	6.18085	8.28649	9.79054	9.71319	14.2897	7.60051	6.61174	7.65951	8.8985	7.86691
AT2G23700	18.3482	13.5136	10.8431	14.5336	16.3479	14.4194	27.3156	10.5602	14.883	16.6894	12.8472	15.5406
AT2G23740.1	31.7145	54.3375	56.3636	58.6096	46.6249	26.5007	40.4123	60.0911	67.6638	53.4221	36.2405	46.9775
AT2G23740.2	27.3673	41.6038	38.7826	31.0158	21.7208	32.5995	30.4433	28.4953	46.9837	41.4318	21.0751	32.1109
AT2G23740.3	3.82494	3.68038	3.56414	4.21048	5.25851	4.25487	3.62749	4.22101	3.92366	4.83171	4.67112	4.5119
AT2G23760	173.514	132.071	216.501	180.748	154.211	129.662	111.233	140.949	180.412	162.655	272.4	139.783
AT2G23770	8.64282	11.1199	13.1732	11.1099	5.84095	7.4416	8.10884	9.61441	9.31165	7.94691	6.93926	10.8332
AT2G23780	68.8895	125.06	139.81	110.443	90.3868	75.1688	77.4834	141.762	126.183	133.551	83.2562	69.2044
AT2G23800	5.15835	4.27682	5.51042	5.13143	5.59777	5.00672	5.00728	5.30464	5.23232	4.92583	5.55125	4.89392
AT2G23810	918.874	400.829	704.205	323.172	937.969	803.765	835.581	554.608	395.887	416.417	1156.35	797.212
AT2G23830	6.46893	4.8856	5.39469	4.42825	5.73661	5.23487	6.33934	5.42226	5.66945	4.55968	5.94234	5.21837
AT2G23840	6.71113	139.74	194.093	48.3005	6.92635	6.27312	5.20244	221.335	185.633	31.913	11.6118	7.45111
AT2G23860	4.50006	3.84878	4.61511	3.79072	5.065	4.05006	4.3213	4.35955	4.65845	3.34931	4.45113	3.86264
AT2G23890	22.2566	13.3119	16.3663	19.8948	12.2576	12.7901	24.9855	10.661	17.0631	22.0872	13.6158	24.7312
AT2G23900	3.18487	3.8807	3.36739	3.40046	3.53084	2.76046	3.24281	3.47234	3.64403	3.37954	3.35233	2.99329
AT2G23910	8.04246	3.60941	6.89853	122.17	32.555	42.7141	6.89519	3.9926	7.05648	49.9872	25.731	58.3393
AT2G23920	5.13782	5.34849	5.53168	6.99375	6.06353	6.28663	5.98519	6.05767	6.84306	5.89245	7.69489	5.16785
AT2G23930	1070.81	867.294	804.381	984.763	1025.53	1246.34	1041.75	769.388	716.209	979.071	526.36	1294.93
AT2G23940	252.782	372.645	410.123	311.325	301.839	286.484	254.535	323.261	329.739	352.59	312.314	284.776
AT2G23945	4.46901	4.115	3.94362	3.9705	4.26314	3.57352	4.11439	4.66075	4.15439	4.48359	4.7725	3.68233
AT2G23950	4.59226	4.78455	6.60622	5.58379	9.04004	5.64903	6.44639	4.83105	6.0852	9.29687	7.79543	6.61829
AT2G23960	3.2498	3.73252	3.49073	4.39632	4.09388	3.81732	3.44812	3.06533	3.46513	3.60875	3.36287	4.09474
AT2G23970	6.41117	5.68725	6.52804	5.41017	5.19713	5.6	6.01154	7.29405	5.07405	5.61146	5.15937	4.55499
AT2G23980	164.517	58.7793	101.448	102.183	120.516	146.191	126.872	82.056	73.3507	82.9731	123.304	147.235
AT2G23990	3.9043	4.40978	4.23857	3.51144	3.698	4.14217	4.89453	3.71879	3.77216	4.32159	4.77708	4.38947
AT2G24000	3.14777	3.71231	2.90068	3.57834	4.32189	4.20393	3.66809	3.36601	3.318	3.00877	3.1792	3.15703
AT2G24010	5.06988	4.79974	5.22864	5.48242	6.01054	5.43571	5.15419	5.63744	5.7285	4.9818	4.4895	4.38069
AT2G24020	706.587	791.904	783.676	757.783	591.418	795.187	680.46	866.65	623.059	665.618	590.828	1018.58
AT2G24040	190.084	175.003	156.922	174.01	101.367	106.155	148.278	181.05	105.289	123.166	121.734	133.118
AT2G24050	136.93	69.8432	64.8448	93.7259	149.734	225.678	171.802	50.9755	79.6282	142.175	136.304	221.169
AT2G24060	676.043	429.26	387.231	508.703	534.218	621.378	530.277	441.729	501.621	484.573	514.066	672.511
AT2G24070	4.96189	4.37415	4.5335	4.49685	4.92708	4.72568	4.68421	4.45688	3.8519	4.60169	4.67119	4.17795
AT2G24080	3.44524	4.2802	3.87776	4.58609	4.05429	4.19318	3.79424	4.33304	3.88347	3.76696	4.97228	3.26919
AT2G24090	1325.87	1305.47	1397.6	1369.36	1562.64	1386.39	1355.77	1271.93	1368.59	1315.45	1358.8	1640.24
AT2G24100	182.789	48.0701	9.846	8.96527	7.12997	64.9444	130.215	40.5669	7.51063	13.3484	42.5263	38.9728
AT2G24120	42.3647	9.41282	10.8898	46.2812	13.9824	21.2632	61.8262	7.40412	12.8829	42.5031	17.775	60.7611
AT2G24130	4.53633	4.26186	4.20295	3.58912	5.47804	4.39069	3.69067	4.39024	3.57588	3.964	4.04059	4.53403
AT2G24140	4.22003	4.57795	4.55286	5.58047	3.93129	5.26755	4.37326	4.48392	5.25046	4.35887	4.78337	4.65208
AT2G24150	703.844	838.127	475.463	644.57	289.008	591.909	739.186	825.317	625.176	623.516	337.299	628.403
AT2G24160	10.1268	7.67698	5.71015	6.85449	7.07542	10.6884	13.7209	9.83677	7.35725	6.46815	7.65625	11.1733
AT2G24170	9.49479	12.508	17.4671	11.2437	18.2019	7.12738	12.5542	10.506	12.5009	12.0751	9.9461	11.4012
AT2G24180	688.884	469.265	494.842	476.223	546.669	637.488	608.594	414.589	312.577	320.303	317.508	453.953
AT2G24190	20.6026	26.6426	11.1392	14.8504	8.99802	15.1428	26.643	24.8532	11.3152	17.7182	14.8584	20.4915
AT2G24200	1248.69	1578.49	1290.42	1647.54	1570.68	1509.4	1290.85	1339.27	1366.69	1192.3	1070.55	1372.8
AT2G24210	3.36262	3.7066	3.10238	3.75134	3.49217	3.60271	3.02023	3.25018	3.18962	3.71173	2.97943	3.3221
AT2G24220	11.3563	25.1582	17.3889	17.1249	12.097	10.4664	14.508	28.2411	22.6235	26.5794	18.9749	13.3539
AT2G24230	32.3802	43.6144	41.0791	45.6547	38.3712	40.5638	31.4335	31.9494	51.4675	59.7572	33.271	32.0526
AT2G24240	7.24641	12.9691	30.7682	8.85808	6.42889	6.2851	10.2186	17.5689	22.8733	11.0056	8.43919	7.34731
AT2G24250	8.11263	10.8947	8.71334	7.92697	5.69056	6.85141	7.88024	6.51555	6.98292	8.98095	7.97864	7.47667
AT2G24255	3.29907	3.12519	3.03666	3.42663	3.37079	3.84814	2.88013	2.85155	2.74628	2.87077	3.32572	2.62748
AT2G24260	17.1577	10.0503	15.7391	7.00569	15.3161	11.2383	21.9427	9.66977	10.373	10.794	10.5962	9.53673
AT2G24270	2157.04	3105.93	1821.12	1081.32	995.063	1198.1	2278.57	2832.39	2035.18	1264.78	1427.9	1151.92
AT2G24280	415.07	348.511	91.267	360.371	199.505	193.421	412.288	354.707	151.519	302.486	286.247	205.542
AT2G24290	138.875	125.166	204.23	179.688	186.465	154.549	128.449	144.396	182.366	205.131	146.249	148.391
AT2G24300	10.2365	9.81713	10.4375	8.00956	12.7398	14.1362	13.8228	15.0352	9.22188	7.93095	6.57517	15.224
AT2G24310	3.83047	4.79907	4.74908	4.30038	4.79998	4.67232	3.92931	4.66741	4.06036	5.39395	4.50954	4.37052
AT2G24320	5.80991	5.90463	5.24343	5.70521	5.0875	5.88688	5.16185	4.84483	6.61893	4.88337	5.26351	3.95984
AT2G24330	96.6255	43.9615	49.1379	47.1654	89.678	77.0326	83.2362	61.5172	66.5417	64.7039	107.841	87.0769
AT2G24340	4.69597	4.38583	4.54213	4.54167	4.34176	4.26144	4.46117	4.59918	5.38197	4.29595	4.90751	3.88476
AT2G24350	7.48956	8.52544	5.94167	8.7529	6.77071	6.33363	6.61141	9.7384	8.97419	6.27635	7.19117	5.73783
AT2G24360	512.37	564.705	583.079	540.174	757.294	615.147	589.894	466.13	580.195	641.346	797.918	599.556
AT2G24370	4.07582	3.7591	3.34243	4.01605	3.95017	4.58179	3.38402	2.96019	4.119	3.27282	4.71344	3.57958
AT2G24390	7.79677	8.13948	6.52068	9.24751	6.94763	7.07928	6.81153	11.5909	8.63028	13.5302	6.35827	10.1139
AT2G24400	3.47025	4.2105	4.00896	4.19229	5.79215	3.65396	3.40417	4.4627	3.63947	3.46711	4.45768	3.33361
AT2G24410	5.44252	4.86562	5.08711	5.61872	6.15891	4.51477	4.18564	5.41784	5.28593	4.92019	5.66891	4.58191
AT2G24420	1016.71	748.271	867.204	554.335	432.495	603.902	774.738	940.1	799.91	799.722	452.467	558.927
AT2G24430	9.8031	6.41001	6.13654	10.2567	9.33737	9.88029	9.01705	7.85363	7.51362	7.12443	7.22468	7.61569
AT2G24440	7.73614	16.1393	10.2706	14.517	9.81905	7.20106	7.66232	10.5654	11.0213	13.1638	7.08585	8.76366
AT2G24450	3.32934	3.10974	2.91735	3.81058	4.49821	3.81205	3.02315	3.72203	3.47843	3.47479	3.9209	2.97737
AT2G24460	3.88458	3.79854	3.87339	4.5222	5.07065	3.78015	3.58458	3.96474	3.62289	2.83095	3.91234	3.05424
AT2G24470	4.34682	5.54338	4.66102	4.12292	4.60032	4.87238	5.79717	4.74664	5.19651	4.33068	4.58	4.18206
AT2G24490	15.5954	26.4398	22.3091	35.3911	19.821	27.7022	18.8839	23.0688	37.6234	39.7207	17.8742	33.6759
AT2G24500	388.257	277.792	307.965	372.634	536.331	526.901	482.466	220.753	235.27	380.827	466.289	563.475
AT2G24520	28.2132	18.3945	15.7401	29.1189	36.2439	35.59	25.2648	19.065	28.2644	33.8866	48.6561	35.7819
AT2G24530	8.50749	9.62158	10.1886	8.41768	9.29144	8.62709	10.7465	9.57146	11.3553	16.6767	9.94471	11.2594
AT2G24540	401.834	134.068	8.48762	14.5625	12.3007	142.106	352.551	122.555	12.0923	9.15589	14.1608	69.1564
AT2G24550	228.592	320.616	231.535	58.5593	60.2942	109.63	238.701	249.027	141.782	75.078	85.8952	140.984
AT2G24560	3.41688	3.92364	3.36488	3.41807	3.91688	3.61592	3.66445	3.38361	3.12382	3.13181	3.47189	2.91131
AT2G24570	16.6792	15.8932	14.6924	12.1016	17.8162	17.2187	21.8754	16.6838	18.3244	17.3268	16.2563	21.3013
AT2G24580	32.4598	46.129	16.9662	33.1099	24.5892	31.3652	36.4605	33.2607	20.1483	26.4762	34.416	37.4401
AT2G24590	246.943	310.416	141.354	187.015	332.495	298.215	305.183	294.092	235.995	153.868	226.425	333.37
AT2G24600	13.6607	11.9243	11.396	7.2975	9.20568	10.8215	9.20257	15.4055	9.54221	11.4906	27.6969	18.9435
AT2G24610	4.87243	5.80968	7.7451	4.87044	6.41018	4.89339	5.69503	5.11891	6.76579	4.60537	4.47739	5.20725
AT2G24620	3.5779	3.91863	2.92119	3.48944	4.13054	4.02413	3.61391	3.55573	3.77616	3.83455	3.883	3.17239
AT2G24630	19.1009	18.9316	21.5688	23.9247	17.0773	13.497	14.2657	22.1451	16.3825	28.4479	12.8709	18.6019
AT2G24640	17.6356	17.0878	16.5851	16.1106	26.9016	17.9826	24.0227	18.8767	24.5728	22.2595	21.0226	20.8242
AT2G24645	7.92829	8.42225	9.19438	14.3297	10.3529	7.50999	5.54895	8.86243	7.87521	11.9968	7.94818	7.25535
AT2G24660	3.15744	3.24667	2.72865	4.19459	3.57987	3.01387	3.65841	3.22525	3.60316	3.17907	3.16912	2.82428
AT2G24720	4.41807	4.61529	4.32372	4.29189	4.93762	4.53594	4.79165	3.81052	4.41951	4.23258	5.11782	4.0464
AT2G24740	7.83985	6.43076	6.70139	7.94729	9.63462	6.43275	8.13464	6.61742	7.37396	5.69878	7.84099	6.37664
AT2G24762	10.4654	16.8454	10.1867	17.026	12.634	9.52315	13.7349	14.3292	22.242	36.8891	9.814	11.4874
AT2G24765	904.587	1040.58	1065.87	827.488	1182.14	1124.23	955.12	954.913	797.148	889.794	846.044	1129.94
AT2G24780	4.06112	4.33505	4.09232	3.84917	4.53818	3.8775	3.00059	3.52128	3.96859	3.33903	3.86454	3.85216
AT2G24790	1313.91	1004.12	887.03	913.541	1457.8	1351.72	1172.67	1068.73	883.446	832.671	1099.41	1189.32
AT2G24800	2.95993	3.80708	3.05944	3.90147	3.63987	3.81475	3.95567	5.41305	3.50752	3.27328	5.91422	5.50166
AT2G24810	4.35454	4.11659	4.04599	4.53708	4.25851	4.05931	3.85165	4.61973	4.08015	3.82237	4.20423	3.26064
AT2G24820	558.5	623.024	496.531	672.882	400.591	654.235	672.219	604.435	538.25	605.044	525.266	648.606
AT2G24830	42.7581	34.2442	24.3749	31.1858	31.5853	37.2717	30.4242	31.9155	24.1936	20.1538	34.132	26.3541
AT2G24840	4.9116	4.82677	4.41428	4.25866	5.61531	5.1087	4.66457	4.22572	4.35458	4.02156	3.57144	3.57292
AT2G24850	3.94256	3.58836	3.64157	3.28202	5.01881	4.19719	3.01207	4.93185	4.48598	3.75742	4.75058	4.21637
AT2G24860	662.742	492.22	557.853	487.39	620.021	709.506	681.192	520.5	386.4	470.101	519.087	722.635
AT2G24880	4.7796	5.26033	4.51261	4.95071	5.77056	5.96092	4.3128	4.43976	5.12838	4.87733	5.23081	4.27774
AT2G24920	4.06337	3.86435	4.34307	5.89152	4.70528	4.17557	4.70537	4.68369	5.10131	4.00218	5.3567	3.90448
AT2G24930	5.00461	4.74494	5.2394	5.62823	6.67552	4.65551	5.06365	5.02764	4.69056	5.04362	5.84441	5.10212
AT2G24945	576.813	921.571	1042.1	1183.56	1023.24	816.577	858.451	707.889	1279.05	1363.3	1047.96	953.124
AT2G24950	5.60926	5.87192	5.29993	5.56899	6.08351	5.30383	5.02288	4.47977	4.99724	5.10105	5.30748	4.64437
AT2G24960	15.5687	11.985	13.9459	27.3745	16.6177	17.7646	12.8186	15.9713	14.5853	14.2995	10.4755	16.0414
AT2G24970	18.8639	8.5185	10.6386	19.3779	9.8815	13.4207	8.63934	10.262	9.42163	20.7463	17.4637	22.8175
AT2G24980	94.677	82.0719	258.691	129.432	117.926	95.5829	76.7916	105.334	64.7461	30.6062	7.54878	34.5288
AT2G25000	16.8059	10.0072	9.98972	11.8003	13.1098	19.6716	21.2597	11.6203	9.55386	11.0042	21.2058	20.3159
AT2G25010	20.1115	39.5869	30.1032	30.2266	13.0196	21.7739	32.2187	34.8837	24.4411	33.9628	20.3218	33.0809
AT2G25030	9.29749	9.69275	8.78429	9.90135	13.049	10.3272	8.65556	8.66008	14.0635	7.91157	11.7009	7.33766
AT2G25060	65.1357	133.884	108.549	126.864	211.463	95.2848	75.73	85.5848	206.585	135.691	72.7882	171.631
AT2G25070	573.164	563.397	610.421	398.672	494.97	542.719	524.035	559.817	455.424	511.437	750.718	522.532
AT2G25080	2091.67	3187.31	3282.27	1605.56	1776.98	1633.01	1904.27	3223.29	3241.18	2097.65	2070.19	1721.83
AT2G25090	12.5203	10.0219	7.14375	5.24023	5.67435	5.80831	10.924	9.83501	6.21669	5.36266	4.87024	5.91008
AT2G25100	73.8551	70.7386	47.4571	55.5595	68.4115	73.8637	66.3959	57.9748	51.9425	96.0125	52.0238	111.699
AT2G25110	157.972	404.39	290.802	443.292	276.654	194.407	194.312	338.445	344.161	406.258	276.595	210.52
AT2G25140	14.1053	20.2814	14.0315	17.3652	12.2768	12.608	13.1941	21.3406	11.0924	16.0554	10.576	10.3086
AT2G25150	4.10035	5.45931	4.55854	6.71244	5.85731	4.75108	4.52394	4.22655	5.3024	4.62575	5.58893	4.70259
AT2G25160	6.30923	7.23654	6.31559	9.23531	7.85497	8.52239	8.85251	5.48629	7.65554	5.07848	5.15507	6.51084
AT2G25170	136.495	151.905	150.156	168.507	169.52	130.11	131.464	160.106	155.862	155.387	134.284	195.216
AT2G25180	83.8763	206.278	287.974	120.68	70.5763	67.8854	106.818	246.265	288.375	116.637	79.059	47.9758
AT2G25190	59.2338	55.3872	78.8228	51.6414	53.1477	60.3483	46.8048	102.623	51.2171	64.8737	67.9084	95.1201
AT2G25200	29.0138	81.2447	145.482	34.5221	47.0602	14.1238	24.1472	100.606	74.1979	59.874	77.5034	20.8729
AT2G25210	892.355	782.124	587.693	974.417	863.836	1139.09	924.916	555.756	820.073	854.632	530.34	1135.16
AT2G25220	33.9741	11.8735	16.219	22.6274	18.771	15.5222	25.5149	14.06	16.7913	18.7673	36.7972	19.3339
AT2G25230	5.3658	4.78789	6.53579	6.03435	5.21831	5.08824	4.42411	4.70077	5.40409	5.26151	5.23771	5.41522
AT2G25240	5.28191	5.29051	5.45551	5.25275	4.53236	4.94339	7.05222	5.37548	4.3123	3.87025	4.06821	4.9675
AT2G25250	147.997	154.698	252.123	147.431	176.533	114.956	94.3466	203.119	288.572	206.911	165.39	76.1561
AT2G25270	13.9109	14.1971	9.87285	31.742	25.6	18.8246	11.0973	13.5816	17.7532	29.2811	20.4612	15.8283
AT2G25280	94.3089	89.1771	120.53	125.903	130.729	106.852	85.8559	117.646	119.332	109.104	99.4653	88.8759
AT2G25300	20.199	17.8395	28.6415	26.6593	42.2827	25.6501	18.7784	28.5615	23.6949	24.2123	26.9417	27.6087
AT2G25310	115.846	98.3797	152.052	136.781	120.657	107.27	122.964	129.545	115.42	159.653	140.028	106.394
AT2G25330	14.061	15.6176	12.9873	12.3672	17.9353	13.5337	14.3886	11.7548	15.9869	12.7952	17.3302	13.3359
AT2G25340	3.04626	2.70779	2.81649	2.73122	2.73939	2.48354	2.53676	2.75244	2.75984	2.86232	3.21255	2.89528
AT2G25350	12.604	19.9891	19.4192	12.5661	13.5049	13.4978	13.1656	18.836	15.8647	12.802	17.2555	14.8581
AT2G25355	13.9183	6.15973	7.73958	10.3566	9.21541	13.774	15.1482	6.48082	9.5736	10.7395	8.74836	21.75
AT2G25360	3.67795	4.11457	3.30896	4.06975	5.08831	3.83382	3.94508	4.11224	3.42964	3.05166	4.58129	3.32097
AT2G25370	3.09709	3.09117	3.02153	2.73783	3.08723	2.9092	2.98914	2.43974	2.79097	2.44598	2.5274	2.73033
AT2G25380	3.66275	4.17661	3.97523	4.40004	3.8346	3.53587	3.29331	3.38303	4.14072	3.9718	5.11528	3.39548
AT2G25390	2.56289	3.11632	2.52237	2.97513	2.53594	2.5815	2.76613	2.5759	2.61397	2.3006	2.95928	2.60868
AT2G25420	7.24089	7.89312	6.63082	6.40824	8.45836	6.47407	9.22777	9.7304	6.96384	8.77666	8.36051	8.6608
AT2G25430	511.548	370.599	287.59	331.576	536.584	439.287	505.854	372.453	306.901	358.454	545.051	331.613
AT2G25440	5.04989	6.06539	5.55895	5.29093	5.49393	5.33303	5.22277	6.48442	6.16784	5.84196	5.72278	5.00459
AT2G25450	1432.82	2105.18	1958.94	2454.66	2155.9	1691.11	1234.13	1300.35	2187.46	2772.25	2133.2	1612.53
AT2G25460	6.53086	6.15107	7.06766	5.57619	6.55386	7.07782	6.11302	6.02788	5.85447	4.79487	6.01966	6.54478
AT2G25470	4.98021	6.15741	5.55358	4.18473	4.23783	5.90316	5.70811	5.16847	5.12476	5.37456	4.962	5.65702
AT2G25490	1460.42	1523.78	1632.09	1571	2371.9	1785.82	1708.73	1409.43	1622.83	1918.26	2906.98	1856.35
AT2G25500	5.91602	6.12767	4.81294	4.99037	5.42404	5.68187	4.50135	4.43277	4.66875	4.69778	7.54229	4.83645
AT2G25510	3029.37	2997.97	1284.51	2052.89	3730.07	3360.75	2832.02	2696.66	1556.63	2437.47	3196.06	3641.53
AT2G25520	1255.32	845.8	1008.06	742.464	1292.25	1129.32	1092.88	712.17	599.521	1133.68	1080.34	1258.38
AT2G25530	25.1	11.0209	5.86788	7.29278	5.90977	15.5958	23.8699	8.33501	6.49285	6.89535	6.58604	18.4895
AT2G25540	3.60267	3.42764	3.65534	3.4159	4.05189	4.12757	3.27286	3.57994	3.38032	4.21124	4.51531	4.33462
AT2G25550	3.70751	3.61812	3.55334	3.68186	3.81908	3.25647	3.30771	3.44134	3.92948	3.3782	3.93926	3.51934
AT2G25560	27.5784	38.9214	30.9562	25.5812	25.5623	34.8999	30.2069	23.9058	40.8015	29.6322	39.1713	32.0266
AT2G25565	4.57042	4.89137	4.53498	6.25306	5.82512	5.68376	4.45269	4.6929	4.92833	4.92515	6.24997	3.58726
AT2G25570	22.316	34.2318	22.0488	33.2919	33.9128	23.054	27.9398	45.0286	37.3782	41.2178	27.1065	32.8474
AT2G25580	7.98037	7.46781	9.1516	9.38916	7.51904	7.06022	8.29905	7.70409	8.07455	10.0116	8.66882	8.97188
AT2G25590	45.6723	47.7737	78.8708	49.6001	43.8317	29.1897	38.35	42.0495	43.5075	47.2476	21.1798	43.2338
AT2G25600	3.98367	3.50712	3.21352	3.42773	3.43632	3.6694	3.51766	3.85189	4.4938	3.39069	3.10812	2.93221
AT2G25610	438.203	403.399	410.708	494.761	482.032	507.551	344.06	451.632	453.574	527.989	435.809	402.919
AT2G25620	35.4191	17.2086	16.0746	38.8788	52.4287	62.3913	42.468	14.7658	20.7209	43.4682	37.5731	53.7324
AT2G25625	14.6574	20.4872	6.64839	13.354	12.4859	6.15898	6.10047	37.287	12.5671	7.66158	6.88402	12.0316
AT2G25630	4.58622	4.98332	4.79927	5.34985	6.36891	4.25055	4.47263	3.75788	4.10686	3.95923	4.21898	3.83021
AT2G25640	9.23876	7.23322	7.51031	9.06094	11.2723	11.4297	11.7406	7.84187	7.27477	8.77676	10.0797	16.1539
AT2G25650	13.7107	17.2297	17.6541	14.4411	15.5788	13.0882	12.9491	19.8738	17.7455	18.4038	11.1237	11.2021
AT2G25660	74.4082	73.533	60.8044	75.0619	42.5439	84.2196	90.3251	83.7011	60.454	85.9551	64.3143	97.4382
AT2G25670	273.204	244.019	156.865	247.489	313.272	329.343	260.317	179.496	208.942	184.092	182.729	249.72
AT2G25680	13.8238	10.7746	4.75182	4.9818	5.61399	5.89718	16.7109	8.85709	5.73053	6.20254	6.45102	8.87722
AT2G25690	8.99881	9.49875	6.39263	7.97237	7.93273	7.85807	10.3305	10.7034	6.11542	8.33629	15.0929	9.39084
AT2G25700	19.0267	31.3411	17.1519	21.915	16.9587	15.4099	20.1756	16.1738	19.6494	28.5221	15.2636	19.6276
AT2G25710	156.326	184.607	207.486	214.129	117.397	180.041	172.049	193.875	119.509	166.058	133.797	183.301
AT2G25720	23.4518	28.7357	27.6166	29.5464	31.492	39.4797	23.479	27.5094	18.5205	25.77	19.6994	29.0362
AT2G25730	295.885	100.262	405.544	895.268	428.84	365.341	310.243	105.651	500.57	780.663	427.296	382.214
AT2G25735	18.6585	8.1471	27.8737	10.666	12.5899	12.4908	10.8146	20.1979	19.9314	11.9015	22.8413	42.5467
AT2G25740	77.0732	75.0813	74.9711	74.2226	98.9149	84.8012	113.153	95.9236	90.0463	81.5847	132.285	96.6129
AT2G25760.1	22.2291	54.4438	38.6273	50.6734	48.0118	29.7012	43.9271	54.1164	62.5027	57.4381	76.4369	38.8334
AT2G25760.2	92.7316	180.711	182.205	150.729	120.318	98.2549	101.158	143.768	183.877	113.984	129.822	128.85
AT2G25780	7.14996	7.28275	10.6011	7.85395	9.39407	5.97769	5.19975	9.80601	9.09823	9.0227	7.07463	7.33509
AT2G25790	63.4711	47.7127	47.3369	73.937	121.906	60.3762	60.9093	39.5493	50.3609	90.255	97.1283	62.4515
AT2G25800	270.103	179.628	289.847	183.871	329.342	246.482	274.45	221.845	201.633	216.125	283.875	252.414
AT2G25810	21.5305	26.3336	35.5289	16.7094	19.5758	23.228	53.7136	13.3512	30.43	14.5875	7.31447	23.4367
AT2G25820	4.22799	4.4426	4.29065	4.92394	5.99747	3.67469	3.59928	3.96501	4.20492	4.44751	4.63578	4.56494
AT2G25830	161.338	247.1	192.867	307.717	155.95	187.434	161.811	232.994	180.371	276.547	178.596	225.167
AT2G25840	314.29	119.43	98.0645	241.948	227.956	241.834	249.085	117.555	129.209	241.262	210.094	289.508
AT2G25850	71.2388	57.2723	101.007	77.4854	57.5918	107.981	62.4732	65.8841	97.1233	84.4127	87.1779	104.009
AT2G25870.1	50.4202	41.7184	34.4553	47.2322	50.8472	41.8872	44.7601	42.1228	37.3278	38.9271	39.7698	50.3485
AT2G25870.2	354.272	374.574	292.988	503.868	446.474	412.87	400.482	366.421	314.613	332.088	405.929	353.047
AT2G25880	41.6705	96.7904	37.815	51.1868	29.6404	58.1932	50.5159	74.6781	66.1369	40.7777	22.6514	58.7042
AT2G25890	13.7777	14.536	4.50707	6.4731	7.9521	9.11352	13.024	6.24207	6.74945	8.38388	4.32387	3.67057
AT2G25900	380.247	1177.37	1179.14	174.05	136.746	113.612	537.211	1153.75	994.492	388.185	426.909	206.211
AT2G25910	118.186	102.919	97.5914	122.394	88.0062	106.709	177.025	126.959	145.011	84.8147	116.859	113.395
AT2G25920	22.8359	21.7402	23.5348	23.5357	13.2775	15.0491	19.282	31.5989	26.7671	22.179	16.8091	16.5227
AT2G25930	100.236	18.6458	126.375	207.389	267.655	246.974	157.952	27.6826	141.84	235.533	313.292	259.729
AT2G25940	9.85283	10.6614	12.6215	9.63004	9.54806	9.49005	8.04946	8.36951	9.67503	10.3304	9.58824	7.47106
AT2G25950	84.131	91.467	221.422	181.409	73.3107	111.424	62.8089	69.2936	180.946	171.503	79.4484	96.1594
AT2G25970	165.965	106.068	144.824	165.497	284.651	258.181	228.226	148.51	197.494	168.308	210.955	258.024
AT2G25980	26.7126	36.3586	61.7068	23.8131	45.6327	34.4225	45.6763	38.1261	57.9837	16.2152	24.252	35.8067
AT2G25990	8.22415	6.52079	8.40268	8.08412	11.4661	9.63214	6.43836	7.1749	7.05065	7.74419	18.4827	10.7415
AT2G26000	6.39678	8.36731	7.84568	5.84806	6.66338	7.03326	8.40289	10.1254	8.69408	8.13072	6.01756	8.82957
AT2G26020	5.41414	7.1166	4.99233	4.96733	5.49547	5.38304	4.76107	5.06727	5.19314	4.84948	5.41155	5.48401
AT2G26040	11.9448	12.7364	6.65359	6.51316	7.40934	7.88189	10.6375	7.89064	7.61958	4.97917	5.90546	10.0935
AT2G26050	3.01098	3.39027	2.89879	3.52994	3.14361	3.17351	3.31345	3.72606	3.4237	3.2672	3.47948	3.77738
AT2G26060	198.926	220.121	229.967	185.964	299.769	302.839	265.293	255.358	252.817	275.563	301.72	309.287
AT2G26070	36.3772	91.147	78.574	50.3059	65.3485	64.4677	46.1493	111.839	87.2572	61.2567	121.058	81.5501
AT2G26080	3997.09	3919.39	1729.95	1642.94	2009.61	2569.46	3640.25	4520.03	2155.86	1799.44	1920.83	3019.07
AT2G26110	29.8066	37.6886	31.573	26.1341	18.886	19.1741	29.9903	41.1775	39.2823	43.0459	29.1705	26.0051
AT2G26120	4.34181	4.76035	4.29728	3.69901	5.00157	3.48535	4.76196	4.91692	4.31106	4.89628	4.97296	4.05953
AT2G26135	4.04787	3.58582	3.76402	3.54089	3.39915	4.16953	3.6268	3.91546	3.15349	3.384	3.36928	3.49208
AT2G26140	241.599	342.638	360.777	374.439	279.291	297.659	268.564	305.474	344.515	349.625	347.861	276.569
AT2G26150	4.73185	5.78367	4.9553	5.89772	5.42174	4.95601	4.0019	6.78518	4.62216	5.01393	12.1481	3.72713
AT2G26160	3.14006	3.32085	3.14239	3.38828	3.27886	3.27949	3.32708	3.06768	3.29406	3.05912	3.27032	3.20036
AT2G26170	210.21	124.619	28.0851	56.4014	84.9588	179.802	214.553	61.0095	27.3195	67.3419	102.836	173.903
AT2G26180	14.2852	58.58	19.0908	34.2462	18.4741	14.0821	19.4493	19.5414	25.3511	22.7946	8.84643	17.7358
AT2G26190	140.739	101.31	123.929	83.0407	77.3616	118.246	106.619	154.925	93.5072	78.5545	123.137	118.934
AT2G26200	21.0863	16.5636	46.4878	34.4035	28.5247	27.0366	22.4134	16.5948	50.8785	34.0408	42.8407	37.0699
AT2G26210	99.6342	79.2029	76.4991	73.292	113.111	92.2513	111.77	136.174	143.212	90.0124	126.789	78.9932
AT2G26230	432.23	290.915	418.881	325.608	453.423	525.736	487.715	369.491	349.208	391.415	391.526	543.537
AT2G26240	390.276	293.775	483.437	394.06	424.846	498.364	454.62	342.428	397.349	430.057	595.362	476.903
AT2G26250	1688.3	1048.88	964.145	1027.51	873.801	1269.37	1259.74	1173.5	872.425	1068.4	1270.77	1247.49
AT2G26260	4.36451	8.25734	5.56784	6.61569	4.75301	3.80524	5.22834	7.42546	12.5159	10.237	5.21346	5.34006
AT2G26280	125.434	118.793	72.5697	55.2506	63.1741	119.612	111.891	97.4943	98.9648	86.7112	112.096	151.26
AT2G26290	8.12295	6.52177	9.28871	8.98777	7.09467	8.83436	11.7343	6.52592	7.02061	6.43768	4.93945	7.47131
AT2G26300	168.887	67.6221	83.7135	122.125	168.685	152.043	128.132	76.5155	67.2066	104.053	134.976	172.563
AT2G26320	4.42704	4.58571	4.37143	4.61178	4.9152	4.63416	4.12626	5.04781	4.9977	4.21962	6.29762	3.83363
AT2G26330	340.461	379.448	335.244	528.657	371.664	287.191	309.018	392.06	629.753	392.472	232.173	242.555
AT2G26340	399.022	547.995	466.927	409.187	446.128	432.132	375.146	569.435	426.948	486.237	547.07	518.443
AT2G26350	10.457	9.10333	15.3664	12.2194	13.2134	12.917	13.5893	13.5347	14.9938	15.245	14.1133	12.0472
AT2G26360	6.50471	5.85742	7.31237	5.72324	7.02929	6.46816	9.41747	7.44812	7.7303	6.83121	6.9932	8.0867
AT2G26380	4.1786	4.19568	3.85287	4.35877	4.54837	4.13283	3.88204	4.07998	4.22354	3.56729	4.36616	3.6308
AT2G26390	5.62054	4.9889	5.99549	6.80927	6.24269	6.54668	4.91515	5.62472	5.81178	5.44852	5.36525	4.8309
AT2G26400	10.583	11.0886	10.8835	7.68479	6.60999	8.38787	8.18385	9.5589	10.7637	6.74473	8.04909	7.23563
AT2G26410	5.08414	5.26571	6.92376	5.88871	5.02798	6.06827	4.59443	6.26067	6.36089	4.73895	4.7019	6.35807
AT2G26420	4.20017	3.83062	4.08231	3.60492	4.86397	3.79472	3.59265	3.06242	4.69257	3.6589	4.50234	3.15553
AT2G26430	123.621	103.09	136.929	92.5274	118.046	124.146	113.02	105.415	106.711	119.184	160.031	112.264
AT2G26440	5.78418	22.9862	52.4139	23.3455	53.0342	10.5099	5.55103	15.0428	70.6308	40.3479	22.9459	17.637
AT2G26450	7.12967	6.70011	6.30886	7.39431	6.16153	6.57688	6.10583	6.35941	6.78377	5.541	6.68074	6.37045
AT2G26460	13.7005	22.8335	15.9938	18.8284	12.6818	17.5739	24.1872	27.445	15.4521	17.5269	15.3189	19.8012
AT2G26470	10.5971	7.46042	6.92776	9.13774	9.40587	10.0013	9.96774	7.6706	6.64645	11.5576	11.7039	10.6182
AT2G26480	7.8926	4.40081	5.38717	5.22501	5.70366	7.1552	7.24586	5.22854	5.4283	4.80077	5.03888	5.26999
AT2G26490	4.21815	3.32563	3.976	4.93293	3.51948	4.28453	3.23566	3.35657	3.84628	3.23808	3.46606	3.4972
AT2G26500	6835.5	6141.95	6310.52	7145.28	6623.23	7269.06	6597.06	5794.31	5774.82	6536.4	6850.99	6697.55
AT2G26510	216.195	159.109	409.694	377.929	335.976	393.314	311.106	177.753	366.121	359.784	320.842	334.984
AT2G26520	5.72903	7.6285	6.05415	5.84309	7.6093	5.70021	6.10832	6.33333	5.30652	6.89617	5.73406	5.62696
AT2G26530	47.8616	65.5081	127.752	22.097	57.6176	77.0168	70.6515	76.4148	58.746	38.9192	113.854	50.9451
AT2G26540	52.3277	98.0308	96.0904	154.148	87.4996	75.4168	71.2024	132.426	178.733	114.753	76.6674	100.193
AT2G26550	45.9415	36.0427	60.4998	35.8874	53.2893	50.2269	41.2727	41.2497	46.3024	47.9417	41.0269	63.8052
AT2G26560	222.568	21.1632	216.452	25.2971	82.7054	180.881	206.856	40.9239	87.3408	21.0847	118.524	110.803
AT2G26570	194.629	214.133	170.395	168.674	66.3529	113.876	172.648	269.963	277.392	144.155	162.21	152.608
AT2G26580	187.179	114.062	232.505	280.613	214.907	279.582	134.802	159.739	183.231	219.482	265.728	282.718
AT2G26590	277.956	247.24	262.759	260.445	308.856	381.352	321.682	316.355	242.073	257.565	306.698	368.74
AT2G26600	159.261	124.834	114.702	74.4726	146.308	110.701	149.139	104.638	141.633	112.776	192.106	137.202
AT2G26620	3.2177	4.05987	4.47506	3.81981	3.75609	3.79425	4.66314	4.01688	4.04856	4.77116	4.42492	3.84146
AT2G26630	4.17692	4.52252	3.84921	5.04678	3.55475	4.72188	4.54355	4.03733	4.19467	3.18217	4.50896	4.49751
AT2G26640	192.806	203.617	320.386	225.459	416.627	238.466	225.999	254.817	352.857	336.407	399.275	242.307
AT2G26650	43.6214	39.2561	74.5991	38.8794	55.5154	47.7876	52.8173	44.7302	35.2225	29.9706	89.4988	63.191
AT2G26660	152.51	173.631	146.143	146.874	101.296	137.258	132.49	189.486	163.983	176.609	106.613	113.374
AT2G26670	698.087	826.682	907.792	644.409	779.689	719.893	598.825	720.503	553.518	615.745	651.502	738.276
AT2G26680	53.672	56.3801	65.5315	60.9416	77.5005	73.2857	56.0123	89.6825	56.5246	85.9773	56.3374	94.7052
AT2G26690	1448.84	978.1	495.109	546.751	418.995	966.48	1243.89	994.483	596.859	505.66	493.143	798.967
AT2G26700	6.11371	5.23355	4.94315	5.9775	6.67669	5.38743	7.16193	4.92037	5.14821	6.46205	6.12461	6.74683
AT2G26710	205.391	100.916	51.7807	31.0963	31.5496	79.8254	181.219	135.346	79.2007	49.6967	127.024	77.1826
AT2G26720	2.45621	2.16679	2.4914	2.54063	2.34291	2.44955	2.27431	2.24394	2.50629	2.62253	2.8147	2.34506
AT2G26730	349.99	259.344	384.969	369.372	381.522	352.967	357.627	253.943	318.703	431.404	293.036	311.164
AT2G26740	287.209	526.423	437.822	397.554	760.51	625.555	409.55	489.574	362.914	387.882	786.22	546.558
AT2G26760	20.0723	56.7262	19.0982	26.4632	35.0194	21.2141	27.2826	25.5	35.8601	34.8909	24.3693	25.2237
AT2G26770	268.675	296.466	209.007	187.316	197.729	235.14	305.07	190.47	225.28	222.879	194.76	254.754
AT2G26780	116.192	106.349	91.3071	76.8259	94.8094	101.426	160.588	84.0383	69.1431	94.4535	81.4864	95.6528
AT2G26790	4.78707	4.7621	5.15593	5.90621	5.27236	5.24321	5.44073	5.0392	5.77564	5.80471	4.78034	7.17793
AT2G26800	606.415	488.707	230.6	105.229	266.164	316.979	514.022	499.415	243.157	105.658	219.525	334.461
AT2G26810	12.2712	10.0738	13.3255	10.5458	9.66622	13.6096	15.6801	13.0136	10.2066	10.1555	15.8421	21.8336
AT2G26820	7.35455	8.72656	11.6709	8.32915	9.40376	12.3479	11.8621	8.71911	7.82754	6.48648	7.45444	7.80229
AT2G26830	74.095	78.6987	119.256	83.5911	44.5499	66.8456	59.3169	85.474	92.2268	103.991	45.1159	70.6817
AT2G26850	4.38543	4.25543	3.76813	4.13023	4.59335	5.32418	4.20296	3.88436	4.92298	4.35359	3.77091	4.12374
AT2G26870	14.7885	20.4335	22.4758	32.0639	23.3507	13.0925	15.1585	22.9653	23.9365	22.1301	18.8639	16.5514
AT2G26882	4.04437	4.24195	4.32455	4.44927	4.25471	4.75003	4.5095	3.55989	3.9431	3.7994	4.08338	3.36569
AT2G26890	178.151	187.748	231.926	170.935	137.883	189.241	221.722	213.742	193.54	226.629	203.614	193.985
AT2G26900	942.721	1508.47	2002.6	2654.19	1314.34	1199.8	1007.56	1815.85	2418.49	2573.99	1688.91	1229.75
AT2G26910	512.759	540.073	554.2	529.851	373.896	473.435	467.594	689.578	507.583	546.116	381.48	449.559
AT2G26920	72.2523	76.5093	72.9649	75.9955	98.8541	70.6298	55.5108	73.7265	89.7768	77.4831	105.131	65.5536
AT2G26930	85.6595	113.404	94.1847	122.455	82.0381	94.9533	77.9971	103.058	85.743	94.7383	41.3499	93.2862
AT2G26940	7.11258	7.97644	7.24406	11.7829	10.2077	6.85593	7.8578	8.93362	9.23978	6.52899	6.69924	5.53166
AT2G26950	4.29128	3.35762	3.46798	4.38371	4.20359	3.91391	3.23446	3.97746	4.14125	3.27402	3.88141	3.54831
AT2G26960	4.26228	4.3544	4.53885	4.47232	4.5069	3.74424	4.008	3.62769	3.70588	3.89662	5.12273	3.7565
AT2G26970	92.5595	84.2569	68.5874	72.6128	64.1021	73.7908	88.7517	86.4791	68.8892	58.3049	68.6345	93.372
AT2G26980	446.454	231.465	272.989	231.853	702.243	657.484	427.213	216.345	183.841	439.572	766.718	1027.47
AT2G26990	133.751	162.687	175.792	129.809	182.362	195.25	125	155.173	145.662	139.742	172.885	188.059
AT2G27000	6.98957	10.1148	10.1907	7.37306	8.89961	7.72149	8.19435	9.2508	8.20935	7.5643	5.77023	6.76333
AT2G27010	4.28982	3.99791	5.67682	4.25195	4.71696	4.41524	4.80896	4.0611	4.52445	3.74606	4.20686	3.9944
AT2G27020	844.184	970.508	773.872	869.815	993.436	1067.47	1190.21	737.933	871.698	854.545	812.454	1234.98
AT2G27030	848.271	840.128	978.479	790.522	1161.08	1109.32	813.872	920.054	806.057	854.235	1033.57	1035.31
AT2G27040	84.5378	131.929	98.8446	172.924	69.9512	68.9056	92.1243	155.545	168.939	141.627	62.1624	81.3474
AT2G27050	457.32	713.609	492.31	461.246	466.007	579.262	558.932	622.885	480.916	494.808	618.427	695.757
AT2G27060	29.4484	46.6996	42.9465	48.2509	38.2551	41.4502	35.6526	76.0806	51.3541	37.8228	43.7903	42.3639
AT2G27080	25.23	18.6301	30.7911	13.6911	14.8514	17.2475	16.9749	18.2013	14.6958	13.9207	14.73	14.7909
AT2G27090	58.3651	53.4519	44.2957	57.0676	61.5099	64.8037	50.8248	50.7809	48.7272	40.5934	85.2542	55.9123
AT2G27100	63.6897	42.5363	48.3602	66.0389	86.7802	81.082	83.5637	60.9603	57.5259	78.4065	93.2675	108.677
AT2G27110	35.4446	36.8394	27.3744	30.137	27.0844	32.9599	46.8866	34.3006	28.9714	33.6033	45.2493	36.6022
AT2G27120	3.77148	3.47561	3.65852	3.45738	4.41436	3.98186	4.09036	3.80511	3.68973	3.98638	4.52264	3.1047
AT2G27130	38.6008	48.693	25.8603	32.0911	25.3813	25.3424	35.2528	53.227	37.3977	49.2782	28.9735	35.5367
AT2G27140	9.02681	13.7575	10.0886	7.48571	12.3564	8.25927	14.9861	8.95593	15.5391	13.9038	9.46306	8.46916
AT2G27150	19.0557	19.4713	28.6963	30.0422	20.2806	24.4411	19.6857	29.9471	19.12	19.2126	24.3633	27.8951
AT2G27160	2.81654	2.45503	2.57056	3.23225	3.40897	3.03405	3.25698	3.29958	2.73672	2.72121	3.05078	2.55989
AT2G27170	22.3484	33.6985	17.2606	24.1509	11.4666	26.6134	25.5069	31.3259	34.2955	15.8939	21.3038	35.7488
AT2G27180	5.44959	4.90089	5.35506	4.60533	6.62173	5.87278	4.80878	6.19646	5.53925	6.91785	6.00072	5.21618
AT2G27190	334.562	326.424	404.627	576.387	268.4	293.721	248.594	387.332	434.276	520.177	302.517	283.753
AT2G27200	15.879	10.7331	24.896	27.6749	20.9717	14.6582	14.9174	12.8148	33.3495	19.6179	23.9469	14.208
AT2G27220	7.47546	6.95381	5.37381	5.241	6.38707	5.71549	6.51462	5.5173	5.79069	5.69019	4.81886	5.07858
AT2G27230	113.784	90.0236	61.5488	95.7115	118.059	139.181	115.778	67.0633	77.4852	121.442	108.54	136.646
AT2G27240	3.14506	3.82914	4.39976	4.66022	4.98026	4.39366	4.78424	3.27892	3.95493	3.60116	4.28551	3.80051
AT2G27250	3.80742	3.4186	3.47545	3.84957	3.97066	3.36795	3.43077	4.13984	3.40855	3.8402	3.79217	3.07859
AT2G27260	208.382	205.017	186.89	143.519	179.806	166.331	187.606	192.474	209.282	243.238	273.519	192.988
AT2G27270	3.34962	3.87136	4.12089	3.95953	5.18613	3.84851	3.35543	4.10095	3.76824	3.60561	3.7514	3.57883
AT2G27280	4.5927	4.47083	6.11688	5.73751	7.77615	5.38266	6.98764	5.18816	5.14897	4.80774	6.72761	3.91434
AT2G27285	56.8083	91.5691	78.3585	59.3325	60.7325	69.6267	74.4635	77.9914	61.5082	54.4355	65.7889	89.7766
AT2G27290	224.372	413.81	519.961	399.356	267.27	222.35	184.664	536.11	459.628	277.095	273.117	242.472
AT2G27300	3.24475	3.23364	3.64291	2.76088	3.81501	2.70759	2.91205	2.69892	3.44243	3.83082	2.9079	2.91362
AT2G27310	6.0115	8.00239	7.80806	7.87274	5.6277	6.93555	5.32995	7.63345	9.49977	7.52995	7.71917	6.39187
AT2G27320	4.89102	6.12129	4.63197	7.08532	5.78131	5.16541	5.09822	4.50224	5.13084	4.51716	5.27563	4.14499
AT2G27330	105.052	79.4788	97.3174	100.167	112.835	134.226	99.1209	74.5483	76.7438	105.138	96.1498	141.299
AT2G27340	18.948	26.4145	22.6398	18.6632	15.6972	13.5876	15.7024	26.175	31.7024	15.2496	15.7407	16.1998
AT2G27350	148.977	142.108	96.5826	142.241	84.0056	101.908	118.047	140.84	97.4478	105.889	85.0827	110.395
AT2G27360	146.736	79.1519	46.4328	30.7279	33.555	78.7475	121.976	92.7826	60.1538	43.4132	46.5229	74.5073
AT2G27370	16.7912	20.1097	23.2783	13.5092	9.57467	14.0637	17.4327	23.35	16.2699	18.6362	15.9446	10.2167
AT2G27375	4.11499	3.29395	3.12461	3.56874	4.47138	3.594	3.30059	3.92858	3.22549	3.29167	3.45046	3.45168
AT2G27380	5.15231	4.7003	5.0551	5.401	6.80692	8.3005	5.95415	5.5872	6.53695	5.90014	6.10273	5.70985
AT2G27390	5.43779	6.26292	4.987	5.49631	5.02699	5.71986	4.65237	4.61747	5.27866	4.63611	4.28338	4.1948
AT2G27395	5.49964	5.04841	5.35491	5.04864	5.74287	4.88654	4.80279	5.45517	4.94056	5.14891	7.36161	4.33362
AT2G27410	3.72778	3.85653	3.77518	3.75226	3.88756	3.83431	3.51079	4.0982	3.84371	3.74492	3.61269	3.86591
AT2G27420	210.444	289.368	6.35433	10.6594	4.74045	7.70467	48.6501	229.008	9.54757	17.6482	5.8025	6.27483
AT2G27440	5.71896	6.6531	4.79168	5.05143	5.17213	4.53379	6.16973	5.66087	6.62792	4.08942	4.27461	4.34291
AT2G27450	171.964	213.984	198.586	174.616	312.932	172.565	168.948	196.344	214.099	178.969	210.994	194.6
AT2G27460	64.158	65.4376	67.3796	70.4519	75.0329	67.3633	81.921	85.5725	83.6532	60.118	74.888	72.6881
AT2G27470	19.319	23.9964	14.6986	20.0415	24.3374	18.0515	17.3483	14.1618	19.5459	15.4461	25.632	15.6354
AT2G27480	6.59343	6.09425	6.72865	5.92777	6.01195	7.35511	7.03555	7.12069	6.19572	6.18325	5.74981	9.15501
AT2G27490	122.934	128.043	106.659	113.172	147.318	131.164	119.347	107.414	79.3603	91.6517	123.855	139.444
AT2G27500	268.335	105.874	135.986	96.7115	129.924	131.747	123.096	124.49	78.755	116.198	144.173	112.372
AT2G27510	600.001	657.411	701.696	733.183	1259.82	1180.31	655.24	439.828	655.747	615.357	713.253	1010.27
AT2G27520	3.59335	3.3962	4.01503	4.46412	4.60106	4.45461	3.4576	3.27885	4.15419	3.50659	4.06634	3.3551
AT2G27530	3120.83	2440.36	1995.23	2454.89	3302.07	3156.59	3332.87	2011.51	1963.75	2544.67	2371.9	3498.21
AT2G27550	20.3951	9.40966	9.39426	9.15335	26.2252	25.4512	47.7146	5.82527	7.98689	10.3571	6.39335	15.4216
AT2G27570	3.60093	3.5787	3.39245	3.5042	4.06365	4.41263	3.1723	3.88256	3.70362	3.39397	4.08793	3.16076
AT2G27580	85.1542	106.096	100.226	74.9925	96.2391	72.953	79.6646	129.632	89.1688	89.1183	75.3161	56.663
AT2G27590	31.7817	22.682	19.224	33.9983	45.4713	54.2587	52.8309	20.0819	29.4265	23.9701	48.4795	58.2621
AT2G27600	728.186	658.45	725.193	623.144	695.269	771.736	683.413	868.756	817.41	797.071	864.29	777.327
AT2G27610	5.05122	4.38768	5.02859	5.97705	4.85424	5.57895	4.9181	4.65031	4.76769	6.11435	5.58953	4.86243
AT2G27630	4.29084	4.63572	4.15104	4.43513	3.97953	4.33517	4.43304	4.46124	4.09009	3.38318	5.23997	3.74742
AT2G27650	5.70413	5.43066	6.71931	7.73676	6.80253	5.45845	5.12525	5.80011	5.01262	3.94432	4.94756	4.61351
AT2G27660	10.5931	9.13041	12.73	9.51078	11.5565	10.7602	10.088	8.02475	13.3817	8.36143	8.99335	11.1448
AT2G27680	1111.95	1130.96	1170.98	1323.7	1186.55	1100.94	968.664	1224.44	1221.85	1231.75	1371.52	1264.46
AT2G27690	3.41846	4.06706	3.63802	3.69739	4.0207	4.22787	4.16312	4.23151	3.91499	3.85047	4.78808	3.92106
AT2G27700	4.6516	4.56213	4.37052	3.88802	4.71504	4.24936	4.00065	3.54866	3.41982	4.43807	4.74622	4.13599
AT2G27710	4201.31	4413.97	3310.9	4177.53	5878.78	4653.53	4539.3	3720.58	3573.63	3493.08	2955.21	5494.3
AT2G27720	2108.23	2672.62	2247.77	2132.26	2429.26	2472.61	2421.16	2050.89	2317.36	2045.74	1710.19	2589.09
AT2G27730	693.239	921.436	620.371	895.094	787.831	803.215	890.968	794.964	874.182	675.106	681.83	821.603
AT2G27740	8.78021	11.6486	10.7234	9.52954	8.96841	7.52714	9.88169	8.35955	12.6563	9.57497	6.68787	7.87173
AT2G27750	5.45009	5.52749	5.69862	5.83808	6.09521	6.26557	6.02997	5.745	6.16164	5.50183	6.3147	5.52209
AT2G27760	14.375	14.1725	15.7933	12.2115	13.0298	12.4875	17.1946	12.5694	18.4682	13.3347	15.4009	16.8266
AT2G27775	223.263	51.3955	57.3084	113.721	98.0545	144.4	230.216	41.6674	77.3538	141.512	115.661	242.161
AT2G27790	9.70134	11.4039	8.1341	14.0917	9.43064	8.23112	8.1635	9.40558	9.27315	8.13577	8.35643	9.6417
AT2G27800	24.082	31.8589	22.4074	34.1804	28.568	19.594	17.0584	21.427	20.8199	33.3448	22.8207	23.4308
AT2G27810	197.1	423.309	322.305	337.205	181.044	124.931	175.347	312.923	342.409	404.713	199.518	148.721
AT2G27820	102.309	188.948	115.717	136.018	131.129	169.471	76.6682	155.621	127.908	156.432	176.749	170.77
AT2G27830	231.408	108.316	186.553	170.81	276.895	241.258	259.763	112.581	130.084	172.653	387.244	233.054
AT2G27840	246.998	95.4535	112.473	347.884	206.229	535.201	334.57	93.5585	101.393	274.273	116.118	567.773
AT2G27860	3316.45	3124.82	4164.3	3122.59	3199.15	3916.9	3679.57	3335.99	3633.39	4695.48	3840.81	4050.15
AT2G27870	3.14574	2.89629	2.9291	3.10396	2.76587	2.72653	3.26025	2.99086	3.12593	3.26453	2.91822	3.04229
AT2G27880	2.89154	3.76142	3.05562	3.77072	3.01205	3.88282	3.20896	3.08221	3.52457	3.51292	2.99546	3.00001
AT2G27900.1	79.5776	108.652	124.028	122.403	91.0654	110.919	78.4822	121.405	132.107	165.529	133.208	126.52
AT2G27900.2	15.6037	18.963	24.3332	16.0864	13.6086	16.3927	15.9462	19.3248	23.9114	22.5419	19.3775	16.7698
AT2G27900.3	7.49245	9.80685	9.57982	6.86938	9.57843	8.91577	9.52518	8.81496	11.4491	11.243	10.4221	9.04223
AT2G27920	13.4675	13.8472	20.3811	35.2531	21.3746	12.3248	10.5677	16.2033	22.2611	30.6343	15.9783	14.7466
AT2G27940	3.63351	4.43892	3.78995	3.71871	4.60745	3.96324	3.19298	4.34587	3.45955	3.77583	3.859	3.89879
AT2G27950	8.03636	9.89048	8.47233	8.53929	7.70344	7.15099	9.53421	11.1613	9.37285	11.3742	7.06835	9.65706
AT2G27960	161.114	177.353	332.307	253.604	169.144	220.632	118.767	200.464	231.425	349.369	263.555	170.124
AT2G27970	131.641	234.417	197.218	223.355	201.168	142.633	138.811	177.537	210.181	297.4	149.098	152.397
AT2G27980	47.7391	53.3717	35.8091	36.5536	36.0223	41.8785	62.0304	38.4549	45.5012	35.2097	35.4143	54.4751
AT2G27990	7.05309	8.9934	6.35035	9.06255	6.71587	7.37083	9.96023	7.47546	8.47011	7.92171	6.15435	6.71423
AT2G28000	1572.74	1892.43	1031.62	1868.51	1254.73	1658.53	1421.92	1302.58	1385.14	1488.32	807.857	1427.52
AT2G28010	3.48367	3.22206	3.79864	3.39387	4.00781	3.40653	3.24337	3.69697	3.46512	3.70743	3.43368	3.49531
AT2G28030	5.1122	5.12284	4.5844	4.12814	6.44355	5.31077	4.39175	4.96451	5.62399	4.78764	7.0284	4.98619
AT2G28050	7.7639	9.2754	7.85021	7.37434	11.4102	12.6697	9.64711	8.98783	6.78102	11.5632	14.3088	14.0365
AT2G28060	198.63	219.83	184.733	170.337	110.631	206.091	142.442	225.83	175.121	180.094	148.08	204.13
AT2G28070	55.9356	48.1556	56.1964	95.2723	104.772	76.5662	67.4279	59.9061	58.4833	68.5139	63.8926	113.93
AT2G28080	136.012	228.513	270.448	430.873	534.798	290.921	208.385	138.064	185.833	572.224	352.242	292.462
AT2G28085	5.69708	5.27526	5.36749	6.16635	5.17418	6.02157	4.73977	5.93571	5.295	7.95969	6.71289	6.15038
AT2G28090	3.51178	4.25115	3.84633	4.74003	4.18251	4.82475	4.36905	3.39013	4.30319	3.97151	3.42719	3.48926
AT2G28100	19.1921	19.478	18.7482	12.1942	12.6484	19.9851	24.1116	20.9848	22.7146	29.8768	19.7235	27.4041
AT2G28110	64.9858	38.1599	79.0219	22.013	23.9282	25.8921	54.0818	41.4921	21.8683	21.8415	19.8248	18.5599
AT2G28120	10.8338	16.2481	24.5129	10.6584	19.081	10.0063	11.1409	14.9264	21.4362	13.4301	24.9261	10.2295
AT2G28130	17.3444	16.5337	14.3107	12.642	19.6519	21.6314	15.3661	13.8349	12.396	14.2054	21.8733	22.775
AT2G28160	8.72748	6.87668	12.8951	6.52846	18.5877	6.61644	9.31068	8.06372	7.39634	5.67975	5.80817	8.09515
AT2G28170	3.65476	3.22319	3.58221	4.13068	3.15545	3.39532	3.54347	3.23975	3.37098	3.30272	3.92922	2.82446
AT2G28180	3.5063	3.39719	3.6489	4.18385	4.13418	3.40604	2.75595	3.44645	3.49019	3.04202	4.09784	2.94057
AT2G28190	522.532	355.982	1842.22	253.168	383.649	1842	1849.51	334.39	257.635	1678.14	1916.6	365.988
AT2G28200	308.887	72.8694	39.1919	20.818	64.1389	173.082	230.776	97.7281	29.9478	26.8774	157.591	182.502
AT2G28210	10.0467	4.97811	5.83973	5.84253	5.7164	9.27171	7.63866	5.63057	5.77587	5.06773	4.86587	6.09529
AT2G28230	194.414	175.101	182.603	211.467	211.26	239.729	154.409	173.871	144.685	167.116	163.613	207.169
AT2G28240	21.0297	15.0771	13.8914	16.8711	29.4539	17.7919	14.5696	18.1921	19.5006	15.4401	21.5314	15.865
AT2G28250	7.20784	8.11463	7.43626	11.229	8.93228	9.60889	6.0861	7.46906	8.39031	7.74219	6.06789	8.42011
AT2G28260	9.36408	5.87887	6.15082	9.05152	6.65042	9.13623	6.65988	9.90765	5.57115	8.74722	11.3653	7.55697
AT2G28270	5.12424	5.49587	5.18796	4.6035	4.19134	3.85135	4.65801	4.42668	5.10978	4.22795	4.16172	5.08461
AT2G28290	127.051	188.767	146.074	222.304	196.956	149.317	180.105	164.317	206.661	158.039	203.049	118.253
AT2G28305	108.821	134.601	56.5068	40.7503	28.799	29.0578	57.2119	152.341	109.639	55.5175	57.524	88.1193
AT2G28310	72.7615	117.191	98.5484	93.229	83.5094	67.8924	79.123	97.0828	86.6937	108.274	74.4514	80.1191
AT2G28320	146.719	44.3521	24.2994	47.5945	37.7765	102.34	180.49	51.2179	39.3298	37.4798	60.2202	92.4964
AT2G28330	17.0397	13.4424	12.7047	15.3606	22.1013	18.2306	20.6505	14.5166	13.6561	20.2518	26.5086	17.1126
AT2G28350	401.479	176.554	75.5034	73.6137	96.3578	228.891	389.616	124.771	54.1772	79.3823	110.127	201.698
AT2G28355	6.32318	7.95568	7.48547	8.14046	7.30362	6.12117	5.43107	5.81954	7.07501	5.74414	9.55547	5.85794
AT2G28360	12.6812	20.4617	39.9012	29.3928	14.9032	17.487	15.4298	16.9544	43.8343	22.7089	17.397	15.1647
AT2G28370	830.52	608.645	752.474	622.33	777.87	702.328	673.129	749.943	626.041	676.541	650.449	631.336
AT2G28380	76.8599	72.9578	57.2107	90.0894	78.1667	93.3748	80.5843	58.7346	64.4477	85.3847	101.006	88.6033
AT2G28390	266.774	221.073	239.209	229.853	171.866	206.606	232.745	254.133	228.173	296.437	277.725	239.456
AT2G28400	8.14519	5.04904	5.0868	3.26426	4.31929	7.98038	8.15765	5.13138	4.81047	3.95364	6.60215	7.80851
AT2G28410	40.2343	61.9755	37.2033	60.0568	15.7088	23.0646	42.0386	51.5867	61.6262	112.14	26.4981	20.9014
AT2G28420	3.28581	3.60928	3.45565	3.38913	3.44908	3.7339	3.77068	3.67034	3.35007	4.14887	2.87128	3.72778
AT2G28430	410.449	420.281	527.558	438.021	318.647	460.351	336.35	525.833	448.46	635.466	416.342	472.076
AT2G28440	4.19535	3.50738	3.7452	4.65946	3.75419	4.07862	4.1931	3.95827	4.45546	3.57294	3.48879	3.49844
AT2G28450	107.924	43.7627	41.7655	67.8124	75.6646	77.0705	111.593	31.1534	50.6134	52.3574	62.0826	88.5503
AT2G28460	7.00707	6.36156	6.22081	5.90345	3.69644	5.58136	5.08734	6.66818	5.82292	6.82574	5.62837	5.45245
AT2G28470	854.749	1117.74	886.713	912.811	414.774	490.121	661.754	1626.66	1099.88	730.468	420.402	517.299
AT2G28490	4.67007	7.19837	4.48216	5.24495	5.19608	5.50006	4.98626	5.67072	6.97239	5.32133	5.80181	4.62526
AT2G28510	15.1456	37.5742	37.4942	39.12	63.0451	27.9384	17.3686	33.7257	54.8287	43.5761	39.7616	31.6052
AT2G28520	111.707	130.418	186.58	139.991	134.147	130.614	139.199	158.535	149.398	190.108	137.641	132.604
AT2G28540.1	153.628	157.92	114.289	158.004	138.392	143.732	177.386	138.911	150.139	174.247	154.208	166.858
AT2G28540.2	9.52269	12.9079	9.30046	7.11183	11.5066	8.28956	14.9886	13.0096	13.0106	14.7937	16.6291	16.3593
AT2G28550	202.903	283.987	252.881	174.718	156.099	286.431	174.327	288.359	276.049	165.1	118.011	155.22
AT2G28560	9.2695	6.39436	6.23561	6.52929	7.19827	7.55386	9.37768	7.46396	6.96591	6.60811	5.98073	7.15016
AT2G28570	36.3475	18.5647	29.2639	24.2085	25.1135	42.7314	31.4563	25.9823	18.7138	14.1943	43.0265	25.674
AT2G28580	3.05134	3.41241	3.08594	3.38704	4.08582	3.50513	3.34311	3.16904	3.32841	3.23782	3.4577	3.39804
AT2G28590	7.90108	9.35929	9.84859	10.2596	17.6924	13.202	14.0766	8.36534	10.0475	8.21491	15.7803	9.44957
AT2G28600	85.8119	30.0226	20.7248	52.5298	109.074	104.469	168.712	20.4215	33.8003	49.3662	110.783	155.767
AT2G28605	197.534	202.682	215.688	220.111	193.975	152.545	172.843	239.549	203.562	234.081	156.082	239.296
AT2G28610	3.1167	3.59728	3.72567	3.92813	3.34182	3.39211	3.32652	3.63034	3.95918	3.38285	3.54365	3.27153
AT2G28620	7.1582	10.562	8.00028	8.01861	15.7552	6.6222	7.63653	8.98906	10.916	9.90922	6.98743	11.406
AT2G28630	12.2302	25.728	116.296	28.8396	33.6599	32.0595	20.5665	54.9088	76.5582	96.9624	242.354	166.903
AT2G28640	5.77386	6.06228	6.49085	6.28015	6.558	5.79195	5.95582	6.51057	6.70024	6.22187	6.46344	5.96725
AT2G28650	4.44824	4.98264	4.84124	6.1237	5.55371	5.01008	4.83437	4.73264	4.63979	5.19413	5.59774	4.18044
AT2G28660	9.25316	15.406	43.7507	22.9795	38.3825	15.8571	16.0801	18.5691	30.9623	41.9459	55.5506	18.001
AT2G28670	211.655	192.977	394.405	245.187	79.1011	145.3	160.852	242.592	244.689	316.109	147.205	82.3353
AT2G28680	3.53852	3.68013	3.00229	3.87499	4.67618	3.79916	3.38433	3.49124	3.42688	3.88378	3.76558	3.49284
AT2G28690	4.43586	3.47908	3.26887	5.06659	4.63398	4.2596	3.81022	3.90959	3.9802	3.67496	3.7158	4.80146
AT2G28700	5.00087	4.62204	4.6299	4.24192	5.82495	4.75917	4.43498	4.76991	4.66837	4.17017	4.47591	4.35355
AT2G28710	5.91291	8.62297	8.81096	6.67118	7.47279	6.36973	7.75034	9.74154	6.75166	6.09167	7.62036	6.72979
AT2G28720	21.4223	143.2	314.199	209.493	142.272	23.8601	19.1859	187.006	278.478	326.618	191.505	37.6141
AT2G28740	254.523	288.831	357.291	375.445	403.826	245.566	154.207	316.489	282.379	406.028	223.278	255.917
AT2G28755	5.03055	4.74353	5.20214	5.93118	6.608	5.473	4.65247	4.79175	5.04287	5.21433	4.68264	4.14219
AT2G28760	73.2985	50.236	69.2097	46.8236	56.2708	51.1567	60.0789	60.8512	77.5241	61.1982	48.4345	55.3861
AT2G28780	10.6824	28.5253	25.0685	5.90563	7.14855	6.77759	22.684	10.6379	16.8717	6.4525	5.86107	6.84255
AT2G28790	58.452	385.501	176.252	330.044	664.692	204.841	135.748	145.865	476.392	301.367	116.26	204.696
AT2G28800	1696.21	2043.64	2351.99	1727.91	1621.66	1892.35	1749.97	2187.53	2078.53	1758.65	1870.75	1832.67
AT2G28810	23.7448	33.9422	36.8037	36.7903	49.9759	35.2572	32.2579	21.1848	41.8205	41.7161	31.0825	28.378
AT2G28830.1	3.75413	5.14485	4.35451	5.24485	4.29918	4.10678	4.89318	5.03673	4.88239	5.20899	4.7726	4.33058
AT2G28830.2	6.87175	9.09184	8.32176	7.50412	6.12407	9.10988	7.77349	7.66124	7.25641	9.04036	6.97195	8.66588
AT2G28840	587.614	210.377	1536	1020.01	1006.2	888.148	704.967	392.723	1185.08	1290.02	1299.62	809.773
AT2G28850	4.82393	5.98479	3.74081	4.52331	5.27611	3.98811	4.30084	4.29087	3.87712	4.08267	4.67619	3.81236
AT2G28870	9.93869	10.3289	10.307	12.9983	15.7268	8.91742	10.1706	8.67924	13.3177	15.6916	13.5228	10.1234
AT2G28880	6.27735	5.71473	5.13905	6.47757	6.61396	5.51938	7.33081	7.45948	4.82994	5.88302	6.10284	8.30334
AT2G28890	248.888	246.291	264.668	117.228	247.273	214.6	235.491	214.692	175.253	214.01	440.449	279.924
AT2G28900	993.594	119.871	2096.15	2910.53	1858.77	1755.11	1138.87	193.282	1888.19	2907.83	2457.1	1734.46
AT2G28910	1960.82	2041.97	2251.03	1654.13	1888.89	2051.09	1906.86	1685.78	1739.4	1896.15	2066.48	1507.11
AT2G28930	427.242	341.453	443.884	409.201	379.709	315.028	378.677	318.737	527.685	439.602	396.944	430.463
AT2G28940	10.6872	11.3081	14.7961	12.3091	17.0745	12.9791	12.8852	13.6854	9.75543	11.8529	13.7128	11.6432
AT2G28950	1083.56	1322.83	837.551	1099.89	877.189	773.431	943.67	1229.45	1022.67	1221.37	572.251	914.055
AT2G28960	10.9031	7.17515	13.8634	8.83947	9.91698	9.74123	9.0124	7.22215	10.1106	7.15727	6.29113	9.45671
AT2G28970	4.46575	6.34631	5.29761	5.0598	5.68133	5.37334	4.78242	5.72803	4.47628	3.74515	5.01806	4.3152
AT2G28980	3.26475	4.49032	3.8008	4.1473	4.26109	3.80688	3.42634	3.7845	4.27026	3.48701	4.39438	3.43731
AT2G28990	7.20685	4.8063	5.86857	6.4757	4.87249	5.72614	5.25217	5.31434	5.59667	4.01642	4.30499	4.32856
AT2G29000	3.58763	4.84472	3.4761	3.84133	3.86284	3.70271	4.03541	4.35376	4.05673	3.75606	3.97176	4.22668
AT2G29020	861.963	888.7	1194.16	850.972	940.65	701.522	889.219	892.268	966.323	936.467	1053.77	957.72
AT2G29040	3.34336	3.07596	3.09619	3.03162	3.44511	3.21634	2.98316	3.00448	2.8334	3.01759	3.77434	3.26666
AT2G29050	21.0399	18.3415	18.7675	13.1091	15.2144	13.5036	18.053	28.5487	28.7543	27.4167	13.9224	21.7618
AT2G29065	10.7371	10.7179	9.86046	10.2027	9.16041	8.09061	10.9637	10.1384	8.49815	10.4028	9.2944	10.3164
AT2G29070	20.5653	13.1613	11.2249	17.2643	17.0937	15.3694	19.6338	10.4216	13.7442	13.7657	18.2698	15.5143
AT2G29080	539.153	690.895	520.024	699.486	381.724	512.462	546.512	617.016	730.995	650.597	426.621	403.764
AT2G29090	6.20687	6.91462	6.73029	7.70089	7.05296	6.35145	6.27092	13.8328	8.99592	8.12456	10.0057	8.60088
AT2G29100	3.91622	3.17476	3.59912	3.29788	3.787	3.49133	3.62871	3.62675	3.92686	3.51291	4.20417	3.5514
AT2G29110	4.38579	3.42738	3.59829	3.63513	4.7807	4.97841	3.27791	3.54538	3.80559	3.92225	4.39937	3.1863
AT2G29120	7.59824	8.40076	7.00824	6.5984	5.66504	7.33791	10.6435	13.4907	10.7901	7.60859	9.43741	9.93713
AT2G29130	4.60784	4.9849	4.65589	5.46277	4.92459	5.04955	4.25037	4.97925	5.68983	5.39363	4.8899	4.61576
AT2G29140	101.338	120.484	195.704	166.599	147.579	187.917	165.722	91.0309	128.165	245.163	160.141	183.019
AT2G29150	3.46747	3.6224	3.8438	4.362	3.99513	3.67217	3.80173	3.79336	4.22621	3.97404	3.50439	3.31874
AT2G29160	5.01804	4.94421	5.86853	4.8196	5.90153	4.49939	4.12595	4.80321	5.03577	5.05606	4.83875	3.76148
AT2G29180	438.406	320.09	393.606	460.05	499.576	409.382	236.921	404.953	405.62	462.358	413.135	460.534
AT2G29190	17.0985	18.6233	17.0608	21.3891	22.9618	20.3473	16.3167	17.7433	19.7258	27.9508	21.3107	17.84
AT2G29210	297.123	246.367	225.806	268.928	253.096	322.338	317.335	333.066	250.108	184.632	252.995	367.043
AT2G29220	5.96974	4.02849	4.35957	4.30396	4.3143	5.22779	4.56041	3.36072	4.22956	3.35461	3.51734	3.98546
AT2G29250	5.72314	4.93767	5.1668	3.87769	4.89363	4.88343	4.25479	6.55184	4.93265	4.90495	5.76172	4.89153
AT2G29260	7.39037	6.44173	5.9141	11.1982	8.4484	8.3118	7.33631	6.8493	6.66564	11.5661	6.91411	8.82992
AT2G29290	502.354	1263.35	1088.44	834.09	271.239	322.792	485.314	1661.57	915.682	614.738	413.688	499.469
AT2G29300	7.4623	31.4808	22.5365	8.27721	5.13387	6.48851	7.44992	60.7122	16.9662	9.50976	10.401	8.32087
AT2G29310	37.0856	387.574	433.753	438.46	119.889	34.1377	27.9595	400.433	380.854	304.363	201.184	52.1077
AT2G29320	45.6038	101.986	70.4589	50.4016	26.6811	31.3394	25.5198	108.143	68.0883	48.774	24.9236	62.3529
AT2G29330	8.5014	9.57543	66.5319	7.56048	7.2582	7.69335	7.29414	9.80418	9.96935	9.34375	6.06102	7.80556
AT2G29340	684.043	554.896	396.581	319.565	413.775	405.941	580.306	657.113	275.643	357.337	691.301	475.465
AT2G29350	41.9464	9.76418	6.92812	6.72547	6.73064	11.3705	20.042	13.1393	6.55385	5.09959	5.3148	9.49293
AT2G29360	178.446	302.381	476.075	236.582	105.218	178.574	176.117	466.961	299.808	236.534	106.485	162.538
AT2G29370	5.98957	8.34999	6.84007	6.11592	7.89744	5.35146	6.17265	8.58825	7.48212	6.52436	6.01974	5.26564
AT2G29380	3.0727	2.94926	3.21646	3.02895	3.29331	3.42547	3.02344	2.72663	3.01773	3.29144	2.94208	2.70372
AT2G29390	106.311	231.41	190.955	191.84	131.072	103.582	104.362	239.739	234.123	201.329	102.407	97.486
AT2G29400	665.562	518.006	655.479	440.827	618.252	514.054	729.721	432.095	551.655	561.217	637.808	575.081
AT2G29410	5.88823	6.89236	4.90912	4.46193	4.14694	4.06865	6.4819	5.23436	5.4989	6.0273	3.95413	5.28986
AT2G29420	698.541	344.736	611.484	443.501	812.995	957.226	506.928	247.761	257.66	514.972	879.457	808.576
AT2G29440	14.891	15.7223	10.6884	10.567	12.3878	11.4399	16.6702	13.8849	10.7751	9.2241	9.7494	14.2381
AT2G29450	604.148	519.089	275.974	597.882	80.8736	429.701	480.512	531.845	205.051	775.668	159.616	283.849
AT2G29460	18.6166	6.78063	6.68183	6.43112	11.7496	20.9015	13.3396	6.85857	5.77848	5.33451	7.16894	7.81701
AT2G29470	4.89608	4.59472	4.124	3.92952	4.49189	4.16674	3.89717	4.26599	4.03658	4.35615	4.02287	3.80783
AT2G29480	5.70049	5.15552	4.88705	5.70917	5.74631	5.65446	5.84803	6.22617	4.67066	3.87668	4.40002	6.18389
AT2G29490	50.2783	35.7476	64.9074	57.8156	112.703	79.7821	51.5084	25.8483	39.33	36.245	25.0119	60.041
AT2G29500	10.5928	12.7423	10.3982	9.12719	9.30796	9.90619	9.84892	9.90853	6.59248	8.93338	130.105	11.5794
AT2G29510	78.3655	86.7042	79.1648	72.3855	81.5513	65.7094	73.6977	100.861	100.924	76.2742	65.4816	79.3838
AT2G29530	295.607	182.338	190.142	263.393	345.108	417.623	390.747	132.285	154.679	265.793	115.94	435.763
AT2G29540	58.0254	48.0961	60.1088	91.824	57.6889	112.29	69.8743	29.3925	31.4288	123.656	63.603	130.385
AT2G29550	534.417	558.647	655.312	681.991	734.063	649.204	491.613	534.399	779.954	826.898	593.162	642.272
AT2G29560	221.694	373.12	338.75	301.326	265.82	261.655	279.902	299.339	345.267	364.963	220.341	337.399
AT2G29570	106.207	291.601	248.039	294.385	161.998	161.242	125.77	204.663	270.146	357.056	125.817	180.524
AT2G29580	17.9214	18.2379	16.3102	14.0458	18.8392	18.6782	24.091	22.08	19.8302	17.2077	25.3834	18.3223
AT2G29600.1	6.20447	6.96476	7.61441	7.79361	7.56038	6.79367	7.13288	6.14145	7.93693	6.46344	7.98438	5.8837
AT2G29600.2	16.828	24.045	23.246	16.7557	15.5811	19.4456	13.1536	20.9577	13.6845	22.2155	17.2545	24.8462
AT2G29605	4.90882	4.46605	4.42298	4.03178	3.78163	4.40318	4.05828	4.08756	3.88659	3.24708	5.01377	3.22972
AT2G29610	3.53377	3.71236	4.16353	3.7483	5.18512	4.56506	3.63531	3.83174	4.6513	3.44914	3.83566	3.47137
AT2G29620	3.42015	3.52704	3.42158	4.51586	3.68347	4.98797	3.98323	4.56913	3.79236	3.35931	3.42014	3.87214
AT2G29630	759.64	337.455	1067.29	2174.23	1389.15	1282.08	851.639	374.499	1224.25	1859.46	1286.15	1129.29
AT2G29650	310.657	960.694	770.712	153.382	6.72494	12.8047	262.368	1142.24	743.579	164.773	20.6424	15.2314
AT2G29660	83.016	121.483	87.5399	82.4582	90.8461	80.5594	118.783	89.4249	88.8848	118.901	100.198	71.9424
AT2G29670	233.223	375.188	827.44	135.433	153.437	65.118	117.054	430.362	933.815	146.085	191.004	142.994
AT2G29680	5.61902	4.84425	6.87607	5.66119	7.2635	5.44782	5.23184	5.55319	6.32839	6.24971	6.70787	6.39784
AT2G29690	46.0272	46.2607	68.8352	65.5524	46.5776	49.0599	45.305	49.4481	65.3026	50.7576	51.3577	50.1938
AT2G29700	1421.87	1019.91	1104.67	1238.78	1116.68	1534.66	1380.6	1055.22	1039.98	1259.79	1519.3	1441.14
AT2G29720	205.822	90.5166	40.0746	86.7306	86.1198	127.126	129.342	130.775	86.35	39.649	107.623	74.0671
AT2G29730	30.1342	33.1816	28.7693	31.464	83.3125	30.9827	31.0687	20.8945	36.5465	39.8106	29.8269	33.2603
AT2G29740	9.50513	5.51616	8.87997	4.56283	7.18291	13.1371	13.6978	5.50508	6.37282	5.41868	60.1711	29.8387
AT2G29750	5.23836	9.16307	13.5421	9.57146	6.49285	6.52555	8.87668	9.38835	6.13877	6.63537	3.69564	6.8402
AT2G29760	27.7572	11.8917	9.75475	34.9526	30.7412	32.838	26.2459	10.1789	14.6335	42.8333	29.806	47.7097
AT2G29770	5.91741	6.64939	5.86098	5.94426	6.4689	5.17737	5.9548	5.08651	5.24829	6.19877	6.93529	6.04776
AT2G29780	4.90823	4.24166	4.7276	4.76392	5.12687	5.14779	4.97035	4.31915	4.6655	5.12984	5.02629	5.07375
AT2G29790	3.39762	3.66809	3.84246	3.13019	3.68515	3.52846	3.84434	3.79147	3.34669	3.39233	4.16825	3.36631
AT2G29800	3.8983	3.6668	3.5407	3.56403	4.24489	3.23496	3.64292	3.9815	3.04859	3.82408	3.59001	3.29913
AT2G29820	4.75049	3.68933	4.43971	4.16545	5.83135	4.14054	3.86093	4.84908	5.1893	4.48948	5.43581	3.91443
AT2G29860	4.03169	4.71299	3.85982	4.90809	4.99446	4.35707	4.20079	4.38521	4.55533	4.28191	4.17974	4.02331
AT2G29880	4.54312	4.24472	4.24487	4.46006	5.63034	4.61972	3.80882	4.44222	4.38483	4.11924	5.18397	3.90635
AT2G29890	13.8117	15.7341	8.70518	21.3115	28.1973	19.9859	18.4536	11.03	10.5457	17.18	7.47688	21.5116
AT2G29900	96.6924	141.405	103.238	89.589	69.2116	78.8014	109.721	115.183	84.1718	129.985	73.5404	99.0302
AT2G29920	5.75752	4.97373	5.12125	5.91814	5.99653	5.54013	5.36783	5.99873	5.57006	5.8786	5.76956	5.20778
AT2G29940	9.97072	9.42616	12.3666	9.17595	6.68057	6.30963	8.84495	15.3861	11.1805	11.5098	10.1109	7.06191
AT2G29960	298.052	357.482	453.449	390.691	312.618	376.206	277.482	421.874	355.897	455.884	274.691	409.309
AT2G29970	53.8766	67.3578	97.9549	72.3223	88.6603	78.9878	60.3693	62.6722	68.5564	96.9858	57.9243	83.4399
AT2G29980	1340.48	607.597	982.067	904.225	1107.41	1275.59	1270.08	462.097	667.219	985.61	825.635	1301.74
AT2G29990	12.4067	12.718	12.9314	9.56419	8.90157	10.7498	12.4438	13.7084	11.9368	11.785	15.4485	9.433
AT2G29995	130.263	184.21	296.606	237.143	223.282	151.751	127.111	201.871	293.157	204.818	180.51	165.441
AT2G30000	431.148	236.548	253.932	462.484	514.091	386.363	351.41	202.347	292.608	403.772	569.844	418.225
AT2G30010	1902.68	1204.45	956.94	1074.34	1421.35	2003.22	1703.29	1067.26	808.133	1252.55	1732.5	1826.93
AT2G30020	19.9794	22.4048	19.8894	28.22	25.0921	18.1355	19.4833	21.3856	22.2985	22.2697	25.6895	15.277
AT2G30040	119.377	11.3578	9.17481	6.99304	5.80401	19.5079	20.8131	16.1961	6.88046	6.67093	7.43019	12.1731
AT2G30050	139.652	254.072	214.789	155.27	165.395	143.345	155.592	218.41	237.85	226.335	186.641	181.825
AT2G30060	305.302	487.719	593.763	572.938	266.601	433.574	311.399	517.591	538.996	614.849	535.618	485.043
AT2G30070	147.257	117.51	118.983	180.45	207.468	191.325	127.993	127.487	70.3467	164.09	302.796	244.219
AT2G30080	10.607	15.5079	10.8743	9.2074	9.27015	9.7973	18.8434	12.2289	13.291	8.71212	11.2718	12.1411
AT2G30090	3.5616	3.80619	4.14268	3.28542	4.23429	3.79461	3.69784	3.62632	4.1748	3.54114	4.12422	3.48187
AT2G30105	92.1808	89.6955	109.754	131.585	91.8509	92.4	119.46	150.174	138.956	113.418	116.934	120.099
AT2G30110	732.926	826.09	867.383	1004.9	704.806	966.414	686.876	709.059	860.364	852.037	782.183	758.975
AT2G30120	7.42921	8.99767	9.23738	8.1835	8.84993	7.26553	10.544	9.76136	10.7678	10.5942	7.08746	12.4977
AT2G30130	3.5588	3.71952	4.07589	3.20489	3.86078	3.76467	4.30432	3.38694	4.0206	4.25652	3.57778	3.99044
AT2G30140	265.483	216.617	147.843	223.346	572.46	430.693	275.792	170.915	79.0751	192.219	667.018	465.506
AT2G30150	375.748	338.511	151.188	237.183	76.685	266.848	387.514	294.516	124.523	209.466	95.2506	238.731
AT2G30160	110.131	22.9433	29.2901	25.4351	70.4238	87.2265	106.622	27.7948	25.6326	43.5646	74.1037	88.3661
AT2G30170	604.577	458.116	544.476	505.702	460.025	576.578	524.815	730.206	429.687	480.808	315.943	673.06
AT2G30200	382.748	258.966	255.051	442.523	235.19	479.062	437.698	304.888	228.661	304.238	275.691	442.782
AT2G30210	108.635	81.3668	160.474	92.7047	50.2345	95.2134	85.6546	136.23	107.2	109.114	78.0555	61.1386
AT2G30240	3.27515	2.90839	2.9389	3.25615	2.9216	2.84023	2.87099	3.34932	2.65414	3.13433	3.32859	3.07628
AT2G30250	27.2953	14.3688	47.9125	23.0893	25.4961	27.0076	20.9005	27.0273	29.4125	28.2151	82.3914	25.0256
AT2G30260	262.804	257.899	293.074	268.19	313.115	362.487	320.3	240.789	379.906	338.68	279.925	295.824
AT2G30270	27.897	30.9154	34.3293	32.3972	25.9601	30.3425	28.5805	27.2068	26.9621	25.2422	27.7548	28.7407
AT2G30280	11.4357	10.9659	12.9043	11.6551	11.6187	11.3283	11.1642	8.43875	11.6549	15.1048	13.0374	13.8656
AT2G30290	5.03026	4.9848	4.3698	5.2007	4.63517	5.59409	5.06723	4.73051	5.49668	4.99178	5.50488	3.99251
AT2G30300	3.18324	2.88823	3.02073	2.89834	3.49448	2.66713	2.97292	2.44303	3.07924	3.04974	3.23982	2.76566
AT2G30310	3.8547	4.9198	5.28575	5.33774	6.2022	5.26065	4.96764	6.08102	6.40333	5.01799	7.37951	4.79025
AT2G30320	33.6071	45.7392	20.1473	36.8072	24.5154	36.6069	32.2328	47.981	34.0654	35.3152	24.7395	37.5009
AT2G30330	23.8774	22.488	22.4747	20.8278	48.0117	41.8037	25.0531	27.4669	22.5795	34.4378	37.385	38.0877
AT2G30340	6.14903	6.58852	7.49961	5.34711	7.11308	5.72114	8.07308	5.94466	6.17503	6.01752	5.98188	5.90005
AT2G30350	50.0187	45.147	44.4719	34.9646	41.5338	46.8088	36.6891	57.2388	41.1342	36.3477	93.0835	53.4022
AT2G30360	29.7844	30.029	54.572	24.2567	27.2901	27.1718	43.2582	32.6285	22.292	35.7443	75.0944	27.1565
AT2G30370	3.58768	2.88916	3.71245	3.48029	3.5648	3.49346	3.7235	3.03818	3.55844	3.97634	3.83979	3.44178
AT2G30380	3.72192	3.60656	3.49056	4.05762	4.33843	4.23104	3.52829	3.76917	3.89691	3.12256	4.04047	3.27162
AT2G30390	323.519	632.451	474.943	787.493	484.75	357.486	260.155	664.649	388.253	723.801	390.586	385.195
AT2G30400	4.60701	5.42288	16.5074	6.84717	7.22863	6.30342	5.90509	5.05197	11.2211	8.73613	5.4407	5.78855
AT2G30410	644.86	740.1	888.736	880.003	936.166	771.746	662.661	956.732	948.401	747.316	854.373	711.412
AT2G30420	4.5857	9.61619	15.588	10.4746	6.47652	4.43937	4.18795	13.0091	15.1325	21.936	6.4795	8.66629
AT2G30430	3.6216	3.1784	3.8273	4.20375	3.06243	3.39958	3.00357	3.51309	3.55752	3.70975	3.13596	3.27961
AT2G30460	31.9961	31.5203	29.4385	23.6317	15.9823	19.2704	24.5259	63.361	29.1705	23.075	16.0998	17.6238
AT2G30470	14.6779	16.2275	15.7349	13.0616	20.9328	18.5779	18.8027	22.1567	18.9956	15.669	15.9894	21.5684
AT2G30480	5.83953	6.29573	5.59537	7.22788	5.85758	5.08113	6.13678	7.78561	7.0381	6.33595	6.63618	4.56889
AT2G30490	951.417	920.078	539.326	614.912	625.701	944.679	887.478	944.292	550.409	456.165	460.622	852.171
AT2G30500	246.276	176.925	184.277	137.362	124.713	171.952	143.134	256.668	140.483	152.709	85.7557	175.968
AT2G30520.1	1471.59	1014.84	585.427	237.279	298.843	1068.94	1878.13	1062.06	624.359	384.444	444.135	1190.05
AT2G30520.2	3708.4	2489.5	1563.25	779.371	880.268	3165.46	3867.91	2861.71	1467.92	985.882	1195.23	2844.36
AT2G30530	25.7229	19.5267	19.155	21.7842	19.8509	22.7572	24.1357	28.0941	23.1703	20.7644	24.6904	26.6112
AT2G30540	36.8927	21.7745	12.0177	17.5098	17.85	22.1835	41.2807	18.2542	11.314	29.22	15.2468	27.2473
AT2G30550	104.028	42.6619	50.228	33.9141	54.7295	85.2105	78.1387	66.5373	29.465	56.007	47.0838	72.4511
AT2G30560	19.1866	21.519	18.4094	20.5376	31.4259	16.3596	17.1131	21.5691	20.0654	18.5745	33.1077	15.4022
AT2G30570	3468.9	4350.37	4919.89	4029.89	3728.9	3124.76	3345.38	4599.54	4374.26	3948.66	3609.2	3093.08
AT2G30580	15.2555	34.5533	17.82	20.0184	17.3497	20.0424	19.5787	31.8751	18.6198	17.6185	15.7821	20.0551
AT2G30590	70.2737	89.7474	64.8768	60.0907	135.217	51.5845	102.206	73.3641	96.1772	59.719	189.181	73.8722
AT2G30600	105.738	684.505	1294.5	321.377	887.774	108.02	112.57	1075.78	1083.93	413.459	1213.31	161.33
AT2G30615	140.416	838.666	1332.49	362.435	955.03	208.283	124.367	1115.91	980.973	444.759	986.31	171.554
AT2G30620	964.449	1391.36	1181.09	1377.52	1958.24	922.577	860.78	1102.3	1270.95	1218.9	1628.96	1087.32
AT2G30630	3.38315	3.36119	3.72311	3.50391	3.56078	3.13855	3.02322	3.3067	3.54697	3.70184	2.88457	3.48352
AT2G30640	6.17907	6.5142	6.02817	6.00519	6.80346	6.67331	7.69788	6.77477	5.85836	7.32192	7.68084	8.09858
AT2G30650	3.61814	3.81164	3.41907	3.62385	3.54681	3.84567	3.98521	3.97807	3.64755	3.27853	3.81629	2.99618
AT2G30660	5.65907	6.09567	5.97019	6.54742	6.75524	5.75076	5.49348	6.96642	5.91581	4.83739	7.84888	4.73967
AT2G30670	3.84968	4.70358	4.88801	3.94378	4.90617	4.01714	4.2767	4.83567	4.58292	4.25934	4.23872	4.46458
AT2G30680	4.4097	4.11009	3.63119	4.3008	3.81702	3.46693	3.36573	3.91171	4.58774	3.83056	3.25023	3.60623
AT2G30690	5.23512	6.09935	4.75934	6.3136	4.56194	4.44693	5.84173	5.20338	6.79833	4.22892	5.83198	5.03637
AT2G30695	131.821	119.401	134.162	181.915	173.004	123.111	79.5608	168.637	136.689	202.46	106.182	160.109
AT2G30710	101.714	103.632	157.43	105.82	76.0952	92.5496	76.3487	130.969	144.967	140.585	122.695	111.994
AT2G30730	4.28578	4.26204	4.03828	4.05195	5.24588	4.52022	3.3114	4.1487	4.07111	4.0275	3.97301	4.12019
AT2G30740	102.926	178.602	178.859	97.0459	140.426	109.969	99.1658	125.4	83.9945	98.603	106.081	104.336
AT2G30750	289.217	30.0624	81.2853	22.807	41.8735	232.358	138.692	16.6142	10.0011	9.50368	7.47485	126.889
AT2G30760	3.76804	4.67115	5.62369	4.58974	4.02215	4.77623	4.67393	4.0202	5.04788	4.30208	4.19811	5.91548
AT2G30770	9.16741	7.99986	7.77226	7.06501	9.29378	7.20775	9.53826	9.98552	8.17831	7.0677	7.13814	7.43045
AT2G30780	20.3318	11.4562	13.0426	9.19427	12.9165	17.3573	16.7343	11.8201	13.5815	12.038	16.6106	16.4097
AT2G30790	7.79377	7.78739	6.7158	8.61341	8.02673	5.22413	6.32473	10.8	8.6267	7.43191	7.43525	5.35309
AT2G30800	21.4763	17.1211	17.1739	15.2522	14.0443	23.4415	18.1607	18.9486	15.4228	20.2518	19.1135	21.2057
AT2G30810	4.646	5.26798	5.01226	4.67277	4.78445	5.0319	4.58526	4.00771	5.82554	4.10149	4.42803	4.11744
AT2G30820	4.91982	6.71329	5.13488	7.47157	4.99489	5.17675	4.89506	5.29866	6.09783	5.48728	5.87055	4.96357
AT2G30830	3.38068	3.76626	3.2637	3.81536	3.97125	3.44926	3.2863	3.62978	3.68451	2.87999	3.28655	3.07268
AT2G30840	7.03074	6.58836	13.3636	8.65677	7.42825	6.36603	6.82036	9.22761	7.80667	7.75897	4.14379	8.0418
AT2G30860	3527.91	3233.89	4382.29	5643.18	4496.78	4140.08	3496.92	3307.26	5026.18	5129.03	4988.15	4526.33
AT2G30870	2259.77	1932.39	3199.25	3436.48	2998.41	3659.98	2595.33	1844.74	2399.33	3731.77	3158.1	3660.12
AT2G30890	11.2456	8.59845	9.26558	7.28234	13.2518	8.89487	13.1729	8.22051	10.5366	10.1608	14.0737	16.8067
AT2G30900	4.25086	4.93293	4.09437	3.69689	4.50848	4.16411	4.38644	5.00839	5.22779	4.0538	4.20867	3.99118
AT2G30910	15.0638	23.315	24.0915	21.6499	17.5571	19.3463	17.6562	25.2428	18.1722	23.5316	15.6185	25.3462
AT2G30920	12.0623	19.5534	19.0082	23.9334	14.477	12.8476	12.7313	19.2338	21.8143	23.8796	14.6273	13.2743
AT2G30925	3.54404	4.27931	3.78369	4.82268	5.25239	4.09694	4.44973	3.94613	3.78702	4.27377	5.1146	3.99271
AT2G30930	1242.51	786.152	1568.76	1431.26	1422.09	995.089	931.938	1260.47	1649.23	1381.88	1946.18	842.946
AT2G30940	4.99756	4.95162	5.53287	5.2875	5.3105	6.65165	4.8347	4.77506	5.55929	4.35761	4.67401	4.53686
AT2G30950	3019.46	3715.84	4073.52	3812.14	3212.02	3714.05	3306.03	4045.85	3842.57	3893.84	3360.6	3374.68
AT2G30960	17.9364	16.6668	13.9597	13.8991	17.5483	22.9544	20.3777	21.0314	19.7982	17.7528	24.4943	23.4385
AT2G30970	688.598	622.084	444.35	692.286	769.934	753.808	970.572	494.17	653.673	863.914	760.007	963.258
AT2G30980	582.02	313.154	431.662	355.322	677.341	675.624	556.65	467.439	495.806	477.531	580.871	620.048
AT2G30990	152.111	113.385	281.841	181.736	260.728	110.591	58.676	122.813	278.597	207.738	269.055	176.663
AT2G31010.1	7.03452	6.12181	10.99	5.47891	7.42192	6.41829	5.61694	7.20885	7.1221	7.22257	16.6927	5.60938
AT2G31010.2	6.63965	8.47626	25.4828	9.90437	10.7311	7.12934	7.24776	8.10094	12.2301	13.9185	14.3701	7.63909
AT2G31030	9.19544	8.25955	11.4783	10.6693	9.86239	10.2931	9.14459	7.07324	9.31075	6.47651	11.7211	7.38954
AT2G31035	4.40985	4.42913	5.32003	5.03946	5.5347	3.80521	4.77188	6.02378	4.31554	4.3127	4.32026	4.8153
AT2G31040	965.745	923.433	1731.62	2464.32	1601.91	1521.55	823.593	1017.45	1732.44	2087.26	1792.67	1420.46
AT2G31050	4.46791	4.22497	3.91228	4.95561	4.8137	4.91163	4.48598	4.45267	4.39851	3.89731	4.66595	3.98901
AT2G31060	118.265	47.9655	45.2809	80.958	76.5228	109.462	129.76	41.4477	48.2933	95.2876	75.4661	108.404
AT2G31070	301.97	157.682	83.1131	88.5441	178.942	238.255	258.678	182.298	118.276	106.209	208.167	214.064
AT2G31080	3.83699	3.53721	3.90331	3.87785	3.75164	3.32852	3.77278	3.94143	4.12661	3.89739	3.86519	3.85477
AT2G31085	6.74198	5.81876	5.52588	4.73663	5.13644	6.88594	8.21679	4.55781	4.29746	3.46445	4.09227	5.72718
AT2G31090	794.672	975.164	953.23	726.306	796.56	622.381	675.42	1012.12	709.489	694.42	809.785	592.7
AT2G31100	3.72921	4.23244	3.80893	5.4327	4.45413	4.80487	3.77513	4.17788	4.69112	3.65969	4.67721	4.35435
AT2G31110.1	11.9265	19.5506	10.722	8.4705	11.642	8.39518	13.9549	17.122	20.0034	9.73182	8.32249	9.36341
AT2G31110.2	17.239	31.4513	24.7958	11.7914	12.2403	16.2859	18.783	32.7031	22.4046	17.1163	21.9155	13.9258
AT2G31130	21.9469	21.5876	18.1672	17.0345	20.8936	18.8211	23.7346	26.5284	15.9804	17.5907	21.847	23.6792
AT2G31150	9.20541	13.3247	12.9005	10.428	10.4401	9.24838	9.44204	14.3742	11.2365	10.8358	12.5002	16.6038
AT2G31160	7.36515	5.45385	3.84269	4.77181	7.35695	7.4232	7.95257	5.03786	5.80704	7.06211	6.05186	7.57452
AT2G31170	62.5219	43.5433	31.7778	81.962	54.9918	65.4757	57.1363	51.0974	50.4391	81.7235	66.8902	90.2724
AT2G31180	7.05974	6.54305	6.5272	8.22246	6.04841	5.89515	5.46203	6.96486	5.76069	5.95023	4.90011	4.87538
AT2G31190	22.8454	20.3378	16.1281	30.052	27.8358	18.0732	16.8641	18.0773	23.6274	49.0577	22.6776	20.5919
AT2G31200	301.7	336.414	376.212	335.592	433.711	477.825	306.786	282.411	269.791	440.804	444.134	454.534
AT2G31210	4.0906	5.02393	4.41495	4.20515	4.15201	3.7945	3.22264	4.16655	4.08502	4.38606	4.2608	4.07124
AT2G31230	6.57428	10.0128	7.03155	6.43944	6.39882	7.40833	4.90415	6.98878	9.03508	8.81309	7.87525	8.69745
AT2G31240	64.8638	45.8962	48.2624	105.869	70.2891	104.171	84.1472	31.9211	79.8536	87.0038	55.6784	96.1854
AT2G31250	4.27639	4.42409	4.53471	6.1183	7.07346	5.50233	4.6669	5.12415	4.43327	4.46721	4.96344	4.49582
AT2G31260	29.2403	43.0277	43.66	43.3398	27.9466	19.2384	28.9353	41.651	46.7042	34.3135	23.3795	26.7425
AT2G31270	37.4871	45.1167	36.9596	52.6213	40.2651	41.5821	44.0555	25.719	52.444	44.3559	23.8016	39.9274
AT2G31290	12.1758	8.50239	8.54853	7.74058	9.66989	9.22722	11.8763	7.80862	8.70231	11.8539	11.2158	10.5486
AT2G31305	26.6741	20.4835	20.0632	13.5993	21.9086	32.4524	17.117	25.3965	14.5495	16.7568	22.27	14.6868
AT2G31320	30.3239	31.5844	19.3895	35.0646	43.7808	21.4696	23.9579	25.0245	33.1978	25.0332	30.3491	20.955
AT2G31340.1	5.8818	5.02053	5.95768	5.14418	6.59278	6.51035	7.74187	4.84691	7.2065	7.14102	6.45271	7.92451
AT2G31340.2	7.8583	4.62694	5.17157	5.36315	6.48715	5.15325	7.59851	4.82001	5.19338	6.30168	6.59837	7.23142
AT2G31350	351.225	186.937	195.859	188.109	157.066	245.084	367.268	247.474	253.505	189.39	223.358	227.76
AT2G31360	259.37	402.473	2378.18	1101.67	1726.85	808.714	582.224	436.2	2523.53	1439.88	1637.74	943.65
AT2G31370	138.651	86.3334	54.1105	56.5397	43.5238	95.9714	121.215	153.877	74.3014	39.7424	35.4375	80.945
AT2G31380	1773.88	315.954	18.5683	5.02877	4.30982	735.452	1791.88	335.131	31.8659	5.73789	9.85831	382.035
AT2G31390	312.707	414.995	397.198	298.292	361.86	391.856	441.684	350.182	463.572	220.999	153.17	303.511
AT2G31400	1408.58	1755.65	1186.11	1377.48	823.945	1059.58	1409.07	1582.43	1617.04	1366.46	836.924	1237.92
AT2G31410	374.091	234.955	169.281	247.283	309.261	541.007	410.807	170.851	203.902	285.721	226.783	554.187
AT2G31420	7.27933	6.69529	8.01009	6.53195	9.14906	6.73009	5.85254	7.30998	8.21567	5.84226	6.79473	5.52266
AT2G31440	261.058	280.495	220.943	227.765	280.616	228.48	232.888	239.937	236.759	172.7	246.418	195.368
AT2G31450	37.4819	26.0564	15.4957	25.2967	14.7425	32.8969	43.5598	35.3329	18.7812	22.92	19.0397	33.1995
AT2G31460	4.36724	4.38483	4.60622	4.98373	4.50725	4.02964	4.28173	3.92118	4.3401	3.94164	5.19843	3.81415
AT2G31470	5.43436	4.8229	4.22024	5.39433	5.75024	5.35851	4.41024	4.07268	4.8865	4.28565	4.91591	4.43446
AT2G31480	3.75275	3.894	4.38233	4.06144	4.01033	3.66035	3.37381	3.65461	4.27982	4.23384	4.50475	3.63786
AT2G31490	1039.8	1093.91	912.446	1097.37	892.013	956.304	1025.31	1166.75	1051.58	1065.7	780.065	1111.06
AT2G31500	4.93158	4.86098	4.23105	5.37903	5.78749	5.22438	4.70359	5.16544	4.62873	4.41832	4.34888	4.93826
AT2G31510	153.828	216.386	295.142	270.378	208.844	200.074	140.939	211.453	284.812	303.706	235.55	247.252
AT2G31530	33.7179	41.7901	33.1203	60.0566	50.7235	47.0739	52.3671	53.0355	45.5957	45.3755	45.0452	58.825
AT2G31550	4.28243	4.27283	4.79502	3.76118	4.70498	4.28243	4.19586	3.78214	5.28563	3.75989	3.94793	3.23557
AT2G31570	2785.37	2667.32	2487.16	1751.49	2134.53	2640.54	2777.27	2855.56	2067.33	1674.26	2037.13	2625.67
AT2G31590	5.83313	4.91619	4.87808	5.38859	4.83927	6.10076	4.40148	4.63683	4.95576	4.62346	6.44804	4.19689
AT2G31610	3083.29	2944.44	2676.55	2501.94	3010.9	3260.52	3046.01	2695.25	2482.17	3634.56	2693.3	3356.39
AT2G31650.1	9.41141	9.56415	11.5205	13.4289	7.65591	8.95389	10.5053	11.0871	13.4081	12.0518	9.54418	11.0639
AT2G31650.2	43.3481	43.2313	42.8784	34.3993	60.4949	37.1651	81.9544	39.1919	47.8434	46.167	34.853	60.2093
AT2G31660	117.913	121.855	98.7723	121.224	133.129	128.494	146.278	96.1325	79.096	182.939	142.1	144.466
AT2G31670	657.612	745.384	514.215	590.063	722.508	476.659	620.148	734.173	586.907	587.417	450.692	413.313
AT2G31680	53.8579	50.0801	60.8305	45.8141	45.4155	64.8403	62.4348	75.7366	43.611	68.178	59.7939	66.6951
AT2G31690	3.03321	2.59241	2.94512	2.94245	3.01374	2.40318	3.29193	2.89262	2.86037	2.88529	3.82239	3.02348
AT2G31700	3.11511	3.04276	3.58002	4.45887	4.82696	3.59937	3.3516	3.34347	3.53116	3.24798	3.44863	2.99803
AT2G31710	68.9342	70.4528	96.2565	108.946	94.5798	71.529	60.437	108.719	85.8279	102.78	118.903	105.407
AT2G31725	9.53511	7.59028	5.1732	7.6349	6.53695	9.40436	7.81346	5.87929	8.22507	8.06485	6.71129	10.7149
AT2G31730	37.6662	40.8194	55.4573	27.8504	36.5557	23.9584	27.6149	42.2474	27.904	47.8491	36.2278	31.8823
AT2G31740	95.9245	67.0942	74.2401	77.7664	136.336	118.448	108.691	56.4772	68.751	98.5759	133.619	109.789
AT2G31750	1013.81	542.371	270.569	227.243	567.743	925.296	831.29	418.764	247.579	246.011	474.972	794.321
AT2G31760	4.73381	4.55924	3.9277	5.69999	4.30215	4.50059	4.47941	4.1149	3.86239	4.0001	5.18176	4.1314
AT2G31770	4.90019	6.11332	5.49955	6.25935	4.56547	5.86259	5.60948	5.27805	6.35336	3.99512	4.87628	4.3074
AT2G31780	4.91083	4.04976	4.46994	5.34751	4.8239	4.88643	4.17112	4.52057	4.55438	4.66295	5.51453	4.11882
AT2G31790	250.206	696.807	165.632	472.474	145.217	216.981	202.726	368.651	276.806	425.071	106.358	219.357
AT2G31800	107.061	165.533	398.714	220.205	225.472	182.903	123.31	218.921	278.363	334.743	325.761	209.552
AT2G31810	764.368	413.614	660.833	517.447	1120.66	1042.01	719.559	467.059	447.415	653.738	1293.61	1145.6
AT2G31820	386.607	437.569	265.069	217.678	339.26	347.699	409.789	307.553	247.479	232.412	502.215	364.585
AT2G31830	4.736	4.04973	4.56899	4.73978	4.21816	4.62588	4.45555	3.89455	4.96927	4.33084	4.11786	4.53717
AT2G31840	147.186	131.492	96.9218	183.988	129.947	124.202	125.903	117.998	85.2198	175.15	104.942	165.194
AT2G31850	4.65029	3.27112	3.43968	3.4844	3.41303	3.38243	3.42563	3.98478	3.80373	4.10056	3.85161	3.8371
AT2G31860	3.68924	3.25469	3.47218	3.53454	3.97966	3.69054	3.06765	3.26871	3.59879	3.50163	3.37795	3.00406
AT2G31870	9.12316	10.3773	19.1551	11.5319	16.4365	10.0942	8.59927	8.12888	11.8057	12.3734	12.2113	11.0062
AT2G31880	542.38	356.951	491.625	358.545	708.258	539.211	501.676	360.73	333.834	384.371	996.193	468.947
AT2G31890	114.116	105.121	63.4834	124.735	124.559	105.737	101.364	98.0394	78.0519	112.242	89.051	138.099
AT2G31900	5.51973	5.06619	5.13531	5.22051	5.21288	5.06141	6.34026	5.78083	5.0051	6.59281	4.75242	5.2189
AT2G31910	4.24531	3.74252	3.33915	3.76123	3.88151	3.74093	3.18887	3.65344	3.98762	3.19413	3.9706	3.32432
AT2G31930	3.7791	3.5565	3.89254	4.75615	4.20881	3.48298	3.24593	3.41982	3.44439	3.87625	4.79535	3.48359
AT2G31940	10.8614	5.67429	4.42903	5.23453	6.16874	5.01129	8.62163	5.45991	5.01668	5.15701	6.48813	8.83292
AT2G31945	84.854	17.4582	65.9671	22.2004	14.1935	64.8232	48.5369	24.7229	16.5748	28.8897	26.7841	19.3059
AT2G31955.1	257.33	121.768	106.5	139.153	373.449	433.212	320.818	149.931	109.022	144.51	349.232	422.856
AT2G31955.2	6.16905	4.70278	3.9876	4.98412	4.51608	5.85279	4.43666	4.42413	4.0887	4.25906	5.29835	4.46825
AT2G31960	161.793	207.711	193.287	146.497	145.635	183.021	207.457	176.485	181.986	204.361	175.495	193.402
AT2G31970	46.5917	34.1731	31.9138	41.0716	32.278	36.9472	42.9617	28.1556	29.587	42.0821	30.877	43.0842
AT2G31980	167.004	146.962	34.7549	63.2503	89.3305	145.847	141.197	63.619	38.8327	84.4877	64.6732	20.574
AT2G31990	7.8555	6.64934	7.76714	4.60126	8.40001	8.24028	6.47462	6.00352	9.30639	6.08996	5.69124	6.68478
AT2G32000	34.5179	30.0712	26.7872	23.5966	26.3658	32.8586	40.1418	39.1838	27.2942	32.7105	18.1925	34.6338
AT2G32010	54.8861	48.9173	51.7172	35.3772	44.4713	35.1299	46.5916	71.342	49.1646	42.9842	38.2126	55.3269
AT2G32020	17.8784	9.08567	10.2352	7.69554	10.3848	31.0142	25.824	6.43491	10.489	6.33199	9.92356	12.8307
AT2G32030	6.35092	5.5833	5.07932	4.54219	5.71352	5.88242	6.24678	4.46888	6.01239	3.77371	4.76017	5.31914
AT2G32040	178.715	177.213	122.723	165.033	185.071	122.536	175.89	196.12	153.754	151.187	205.699	176.687
AT2G32050	4.10236	4.24197	4.13565	4.34995	4.70121	4.28545	4.18801	5.25365	4.54008	4.7664	4.57519	3.61579
AT2G32060	1212.87	974.1	736.45	998.263	1003.02	1342.75	1157.03	685.84	923.46	1062.23	908.771	1497.63
AT2G32070	245.837	255.91	295.313	364.288	325.646	263.128	245.967	242.733	340.864	321.242	333.099	269.1
AT2G32080	536.169	579.265	560.144	459.709	522.715	463.555	550.398	584.485	508.582	596.003	558.358	434.818
AT2G32090	207.899	576.582	602.26	213.725	250.287	139.46	159.218	686.667	532.292	347.376	310.927	132.667
AT2G32100	198.945	598.415	330.337	114.221	26.8829	21.9002	220.296	474.898	463.585	91.035	24.6765	44.3327
AT2G32120	10.2853	19.8828	14.4464	14.2905	10.488	9.31645	10.2656	23.3622	13.8418	18.3635	26.6168	8.22969
AT2G32140	5.49324	4.82698	4.97713	4.90683	5.22692	5.08087	6.18807	4.84234	4.35726	4.35012	4.32692	5.32052
AT2G32150	854.618	1283.12	1369.36	341.101	115.825	174.537	601.945	1570.16	869.342	413.722	296.987	133.493
AT2G32160	3.58966	8.10948	5.94499	4.22811	4.07672	5.25874	4.4201	10.2729	5.59602	5.51244	3.35829	5.92004
AT2G32170	192.731	253.345	267.449	182.59	168.143	237.927	192.534	260.834	175.81	220.728	182.852	251.495
AT2G32190	10.2215	3.37297	3.28647	2.98009	2.90498	8.00983	8.33001	4.32636	3.71515	2.85884	3.02786	5.03743
AT2G32210	74.6071	15.7267	12.9525	8.80157	9.32436	52.5922	31.6685	13.2882	9.72487	17.7739	12.0854	27.4199
AT2G32220	17.9909	11.1739	11.4648	24.8117	23.6734	57.753	27.7689	9.01131	9.75371	35.5534	54.061	66.7193
AT2G32240	388.318	216.727	398.094	446.08	485.179	560.585	399.651	247.972	286.716	335.467	560.028	586.673
AT2G32250	21.1369	14.8517	13.6528	15.6194	21.4417	28.5245	22.0842	15.4901	11.8864	16.6356	25.3963	28.8301
AT2G32260	163.677	185.577	257.999	256.644	235.603	241.773	167.196	218.874	213.288	300.795	277.896	184.924
AT2G32270	17.0863	22.2573	52.9274	19.7453	36.8729	15.6893	17.3482	19.6258	17.7975	12.988	8.45886	13.0402
AT2G32280	8.31675	10.4249	15.0795	18.8626	23.47	11.1212	10.2751	7.90074	19.2123	22.547	9.12877	12.2042
AT2G32290	4.57497	8.02921	3.99569	8.09603	4.59148	4.82439	4.14166	5.81991	4.67308	7.92388	4.42562	4.62217
AT2G32300	65.8743	46.7302	71.5141	21.0557	11.8241	23.4037	40.803	76.259	37.4936	40.7154	37.8444	16.8806
AT2G32310	3.99362	3.03962	3.21265	4.04351	3.97729	3.50792	3.46465	3.24099	3.55453	3.48081	3.6067	3.05534
AT2G32320	53.2694	42.9095	47.4271	46.7664	68.7714	54.8462	44.1199	44.4696	33.7527	42.6621	39.6159	61.2783
AT2G32340	13.8854	10.3339	9.80399	11.1531	9.35445	9.82896	11.7312	10.3178	8.75762	7.69056	11.0356	8.5887
AT2G32350	3.61754	3.45266	4.02709	3.16478	3.5934	3.30361	3.51646	3.22198	4.1263	3.01849	2.9495	3.23463
AT2G32360	5.49608	6.44685	6.24552	6.54781	6.68854	6.65664	5.33138	6.79304	7.1489	5.47316	7.05173	5.94244
AT2G32370	3.63231	3.11689	3.68301	3.58475	3.8992	3.6191	3.11217	3.6674	3.32054	3.09035	3.36852	3.20339
AT2G32380	60.1783	49.3839	78.1986	74.6978	107.433	81.619	71.5963	64.7172	67.9992	65.9848	84.1787	118.729
AT2G32390	4.13872	4.66941	10.7182	6.95177	6.36212	4.93122	4.6135	7.08197	18.5508	6.22596	5.27655	5.28419
AT2G32400	10.8584	12.0286	10.9024	24.564	17.0633	12.9324	10.3694	13.583	13.9065	20.4589	16.5151	19.6848
AT2G32410	14.5554	13.7897	10.7979	9.42674	12.1671	15.3704	12.1414	13.2529	12.1609	12.6927	12.4184	11.8024
AT2G32415	6.59337	6.32249	5.69539	5.76631	8.12408	5.75736	7.1178	8.02712	6.18457	6.48173	6.62966	6.22587
AT2G32430	32.1256	17.193	12.5706	21.242	33.0815	22.9078	32.7517	17.7962	18.3471	15.877	15.8536	26.1051
AT2G32440	117.475	134.026	116.016	130.192	105.787	126.12	169.602	144.05	162.553	116.779	87.6297	149.679
AT2G32450	211.694	117.72	117.865	67.6146	69.627	91.0402	126.009	114.58	101.292	113.451	103.829	117.995
AT2G32460	4.84216	5.05857	4.9559	4.87902	5.21113	4.5337	4.36519	5.10052	5.20022	5.23778	4.85625	4.05593
AT2G32470	5.61818	5.15084	5.54679	5.3173	6.22919	4.61358	5.95108	5.23407	4.96433	5.63129	6.46599	5.09043
AT2G32480	918.547	1320.47	1275.5	1675.89	735.497	1023.99	987.437	1519.04	913.255	1716.86	864.374	1010.27
AT2G32490	3.62942	3.35532	3.32427	3.81887	4.1094	3.6225	3.43892	2.74391	3.39715	3.86531	3.5214	3.66519
AT2G32500	166.019	198.475	174.602	265.536	163.471	153.099	115.562	246.609	245.56	133.724	149.993	202.75
AT2G32510	6.0519	5.56841	5.29313	6.02874	7.30284	7.37363	6.07627	4.78562	6.37101	5.73257	5.88141	4.81407
AT2G32520	231.466	384.544	300.374	291.041	375.393	263.21	320.297	279.357	239.024	279.193	357.701	304.347
AT2G32540	527.873	217.648	58.921	127.81	287.958	647.533	564.5	297.385	27.6555	122.454	244.878	555.085
AT2G32560.1	83.9719	149.767	94.0897	61.4954	24.8478	51.2817	92.1327	246.239	96.1829	75.342	23.0811	53.1562
AT2G32560.2	7.89058	8.43567	8.76353	8.39306	7.59687	5.87514	6.52779	6.68512	5.87452	5.81807	8.91054	7.28515
AT2G32580	231.813	246.986	296.598	309.227	246.989	332.235	202.773	316.005	306.437	297.975	314.878	289.162
AT2G32590	9.40896	13.9636	10.952	11.7688	15.366	10.0806	8.99262	11.8099	15.3926	11.115	8.32114	10.3053
AT2G32600	98.3738	93.1523	108.915	107.08	96.9736	113.061	126.885	104.923	99.2939	139.743	194.12	134.37
AT2G32610	4.59645	4.03382	6.33827	4.56099	4.84005	4.54305	5.75516	4.98562	4.86579	5.20837	4.21938	4.29826
AT2G32620	11.139	9.98491	9.4944	8.33176	11.4518	9.65392	11.6851	9.4416	11.9284	7.0202	8.80835	8.21745
AT2G32630	6.35837	5.8377	6.5659	6.82363	6.9007	7.78484	6.33093	6.53381	8.27778	8.60489	7.13818	7.3909
AT2G32640	47.0128	60.5515	19.6084	46.1319	10.4652	24.4996	39.7881	87.6055	35.9136	32.9749	15.2569	35.5335
AT2G32650	1233.2	1137.33	1225.43	1420.71	1355.9	1328.6	1085.41	1028.97	1028.83	1580.79	1280.05	1538.16
AT2G32660	6.92394	6.08612	8.96159	5.13083	6.9823	6.24912	5.1902	6.50062	6.08623	7.5136	6.78745	5.33533
AT2G32670	4.36587	3.91947	4.69071	4.28817	4.24647	4.54884	4.25198	4.63004	5.4147	4.90114	4.92399	4.30293
AT2G32680	5.31872	6.15712	4.51001	5.16032	8.13141	4.74439	5.04954	4.46992	5.48495	4.77579	4.78803	4.43697
AT2G32690	1469.01	1507.13	876.751	725.359	703.68	938.369	1506.92	575.475	687.1	597.2	822.19	593.118
AT2G32700	350.285	347.682	361.242	364.99	367.932	357.412	370.787	343.892	429.291	362.913	400.42	348.699
AT2G32710	123.944	118.29	64.4488	46.4845	95.7926	93.963	130.294	114.628	77.43	74.9802	121.871	123.482
AT2G32720	230.638	227.431	190.469	227.453	290.93	224.708	220.381	198.211	131.582	193.619	205.442	281.052
AT2G32730	216.178	176.646	155.251	210.477	238.269	247.844	213.485	191.231	197.184	199.455	177.686	194.929
AT2G32740	3.67035	3.23055	3.41211	3.17439	3.56358	2.72461	3.29378	2.99063	2.70797	3.34935	3.35485	2.92221
AT2G32750	3.66798	4.11303	4.02751	3.82571	4.25997	3.27109	4.18892	3.59114	4.11075	3.66305	4.43367	3.94993
AT2G32760	48.7181	42.228	36.3132	41.8206	37.0804	35.9452	50.2356	57.7607	39.3424	38.55	51.6408	49.8874
AT2G32765	132.478	73.6055	31.4901	156.154	191.931	111.477	110.337	77.1185	87.2612	148.293	115.07	145.339
AT2G32770	4.22287	4.77518	4.23665	5.08705	5.20182	4.39214	4.16052	4.62468	4.60624	4.08553	3.97476	4.98207
AT2G32780	3.30554	3.91673	4.38915	4.27163	3.16737	4.31852	3.76819	3.47194	3.41735	3.85915	3.57175	3.55979
AT2G32790	4.27884	5.0321	4.75936	5.55587	5.88761	5.04227	3.93094	4.74596	4.50886	4.4417	4.80837	3.61678
AT2G32800	587.935	340.134	420.669	294.57	331.267	386.614	522.507	410.038	307.639	459.212	472.707	311.252
AT2G32810	212.974	214.208	297.119	286.615	154.303	180.323	201.832	221.561	294.208	315.382	234.463	237.871
AT2G32830	6.4869	5.00024	6.09599	4.96375	6.80486	5.27185	6.38459	6.66755	5.81251	5.39831	5.51175	6.03062
AT2G32850	73.277	89.3358	80.1197	99.2018	95.2568	65.7974	77.8559	116.187	99.9007	77.4242	89.1168	63.7895
AT2G32860	86.4461	136.923	69.0824	39.6431	129.896	68.4513	122.853	44.9248	120.278	75.728	58.1775	59.3743
AT2G32880	30.0202	107.926	43.3881	25.1994	35.6969	21.1325	28.2741	53.5227	84.4859	34.1606	35.7122	29.5897
AT2G32890	5.18472	5.61248	5.18456	6.05864	6.73828	5.7727	4.58842	6.28609	6.91364	5.57219	7.54875	4.4113
AT2G32900	13.9174	17.0869	17.1128	12.9131	18.0434	10.7167	19.3995	19.4576	14.2453	15.8169	20.7948	20.3995
AT2G32910	158.281	251.959	215.355	211.269	196.546	194.846	195.08	253.075	209.481	204.532	169.812	188.74
AT2G32920	256.944	333.9	265.095	286.426	190.77	223.876	276.125	310.486	395.873	345.207	239.217	280.11
AT2G32930	7.69804	7.49796	6.18506	7.09268	15.8452	7.64673	9.36053	7.9842	8.80632	8.21313	7.99959	7.25751
AT2G32940	4.09976	4.68146	4.01535	4.41504	4.09066	4.38144	4.58896	3.5879	3.77038	3.86692	3.8595	3.81196
AT2G32950	351.227	262.588	192.834	261.66	185.651	300.171	316.09	394.222	214.023	267.829	160.696	271.754
AT2G32970	64.8266	75.435	62.8792	38.8246	30.0111	57.9811	66.0799	73.9618	47.44	56.4473	51.1313	75.2757
AT2G32980	100.825	103.974	97.3126	81.2834	111.444	105.388	83.5338	92.918	124.238	101.714	114.026	74.0731
AT2G32990	225.682	63.9811	9.14576	81.3682	26.2472	102.411	97.1895	59.8695	20.7622	60.5819	20.885	25.2119
AT2G33000	5.43817	5.5294	4.63032	5.95994	5.01738	4.05471	5.19675	4.69052	5.41846	5.64699	5.04954	4.67557
AT2G33010	4.17518	3.72732	4.25434	4.10288	4.25021	4.46571	3.49685	4.55813	4.8441	4.29667	6.13395	4.12074
AT2G33020	9.15932	8.57851	8.04869	8.39935	8.69256	8.41545	6.69181	7.42202	7.21427	7.01728	6.64747	6.20739
AT2G33030	3.68172	3.70077	3.05905	3.85054	3.33121	3.41213	3.74336	2.97903	4.27585	3.58349	3.07826	3.30126
AT2G33040	2069.41	2034.56	1799.87	1968.7	1817.77	1847.66	2116.65	1820.55	2007.44	2100.78	1534.71	1661.04
AT2G33051	231.02	475.375	418.343	480.104	534.451	366.153	184.757	425.228	383.649	414.277	479.22	371.557
AT2G33070	6.36045	5.52093	5.17819	4.78303	6.23014	6.36746	5.42191	5.78129	5.08185	3.67959	4.7793	4.20454
AT2G33080	5.77303	6.9952	6.58925	7.64164	7.30053	7.82759	5.7722	6.43977	6.77354	6.11777	6.82918	5.63039
AT2G33100	4.08131	3.84947	3.8844	4.23463	5.57567	4.18556	3.86878	3.97464	3.88509	3.70951	4.81685	3.74143
AT2G33120	632.863	522.044	747.592	463.283	521.441	644.411	452.512	526.906	407.356	756.469	646.67	525.7
AT2G33130	6.70184	5.46341	6.17619	6.51926	5.83252	6.21229	6.05498	6.72458	5.82787	5.6718	7.76184	5.67785
AT2G33150	1031.62	1134.68	2309.17	1951.62	1484.82	1626.64	1364.57	1467.77	1934.36	1958.76	1728.99	1480.74
AT2G33160	5.13802	7.63881	4.88495	5.75041	6.109	4.43889	4.88858	4.81998	5.74446	5.1858	5.87302	4.82639
AT2G33170	35.6597	24.5684	18.3689	33.1014	30.4046	43.4776	56.9484	22.0965	15.7375	29.1043	39.7674	67.1965
AT2G33180	377.073	509.025	301.629	276.782	206.976	318.205	354.055	403.155	376.566	379.807	199.148	329.385
AT2G33210	1140.74	534.863	374.993	746.88	677.154	867.677	1184.81	345.77	416.667	707.196	610.356	892.894
AT2G33220	532.671	844.231	748.063	666.415	787.676	580.566	554.823	665.129	759.714	795.553	705.478	702.078
AT2G33230	7.31437	6.76897	6.41155	7.06834	5.34615	7.15622	7.97011	6.3019	6.67692	6.26956	7.64314	5.89836
AT2G33240	4.03249	3.56811	3.88192	4.75713	3.52274	4.3626	3.72453	3.29278	3.2751	3.49228	3.6041	3.2256
AT2G33250	544.003	426.741	162.069	154.659	95.0022	290.198	379.727	454.493	204.112	161.073	142.023	266.443
AT2G33255	313.226	498.474	389.498	413.092	240.341	206.732	253.147	611.905	483.176	428.493	271.958	273.199
AT2G33260	3.46367	3.46538	3.84268	3.49926	4.42677	4.03185	3.20784	4.24622	3.74902	3.89439	3.74169	3.70196
AT2G33270	4.05091	3.72718	3.90014	3.99546	4.73042	3.77194	4.22215	3.38545	3.28487	3.57115	2.87156	3.21778
AT2G33290	7.56108	7.55022	8.23891	8.37345	12.7638	12.1562	11.9373	9.26912	9.00007	10.2992	10.7096	11.9993
AT2G33310	484.898	460.799	446.469	352.412	558.236	492.78	548.307	444.848	362.703	516.247	632.452	510.563
AT2G33320	5.92906	5.67904	4.99269	5.95263	5.76924	5.46528	5.54001	5.90651	4.82957	5.75726	5.01619	4.66198
AT2G33330	86.2304	129.808	80.7098	134.69	111.707	75.3291	76.0485	114.73	108.408	132.438	117.931	150.969
AT2G33340	780.54	819.663	949.013	717.005	907.552	754.093	958.304	698.013	819.847	1201.04	1117.23	954.574
AT2G33350	3.86747	3.0464	2.93429	3.15791	3.80811	3.31618	3.07095	3.48318	3.65777	2.97762	3.29177	3.1909
AT2G33360	13.1998	13.1684	9.2366	10.2461	10.0068	12.1894	11.4436	11.0502	11.0546	11.0186	10.976	11.2496
AT2G33370	2060.4	2467.01	2047.3	2127.92	1987.79	2243.36	2248.56	2196.98	2328.26	2336.78	1746.26	2653.4
AT2G33380	25.2164	9.37268	3.4937	5.69392	4.67974	8.29758	33.067	10.9929	2.59404	5.81524	6.97475	4.91761
AT2G33390	73.0546	49.9346	105.216	57.3387	68.4694	59.8883	62.8145	66.4316	51.0979	71.0387	80.4582	49.4478
AT2G33410	329.446	444.281	220.784	258.419	510.871	341.088	445.399	260.272	422.872	330.086	420.641	399.568
AT2G33420	3.93466	4.01939	3.53719	4.04989	4.34692	4.75542	3.32085	4.04551	3.71497	3.55608	3.87157	3.27906
AT2G33430	544.634	339.223	264.716	460.539	513.48	589.175	507.868	273.272	338.903	519.656	496.868	663.987
AT2G33440	21.3184	22.0501	13.335	17.4812	16.0276	26.1814	37.5936	16.8669	11.0361	16.7343	23.336	37.0736
AT2G33450	2029.87	2523.24	2197.98	2588.66	2158.82	2220.78	1671.32	2646.29	2911.15	2456.5	1808.52	2880.35
AT2G33460	8.99952	7.76128	9.3041	10.7002	16.3779	8.81318	7.1943	8.62902	10.02	6.49532	7.79855	7.7378
AT2G33470	835.41	931.227	992.242	873.783	904.676	899.673	1051.11	930.813	885.729	823.596	802.57	970.435
AT2G33480	142.987	52.8854	69.7135	61.866	161.145	218.364	90.3578	68.7323	27.3487	92.835	184.889	174.521
AT2G33490	9.80407	7.21322	7.65471	8.29206	7.80915	9.30358	11.2886	7.64663	8.38538	8.30182	12.9727	9.65609
AT2G33500	7.57567	9.86791	13.7481	11.6678	12.4479	7.88911	5.95128	12.0647	16.5195	12.8936	9.83397	9.01895
AT2G33520	4.85755	5.14783	4.7134	4.77703	4.44511	5.6566	4.73246	4.55683	4.83889	4.08034	3.80714	4.14989
AT2G33530	144.384	115.357	30.3591	43.3718	55.7302	102.684	147.135	89.3438	57.1472	51.1658	40.77	97.2714
AT2G33540	10.0358	16.5051	16.3264	9.32595	11.5229	6.93278	8.56936	17.4333	15.3604	13.0811	11.1682	10.1904
AT2G33560	5.1746	7.27412	6.11059	9.10187	7.1806	5.31413	5.51658	7.17402	9.76402	7.17819	5.10488	6.20971
AT2G33570	189.797	208.738	214.941	123.843	202.19	222.937	140.513	178.362	162.09	203.101	138.473	227.886
AT2G33580	10.005	9.42669	11.6605	9.29115	10.9568	10.3807	9.86209	11.2564	10.357	9.98357	9.23956	8.49594
AT2G33590	274.814	161.842	161.509	85.4582	187.616	281.979	294.505	189.706	122.138	105.252	180.634	208.061
AT2G33600	51.6794	67.0038	64.2845	77.8077	46.9616	52.386	46.3981	94.5834	97.964	66.879	51.2297	74.6256
AT2G33610	35.9763	39.7053	38.6189	31.3622	41.3933	44.4918	52.1041	33.2476	39.7017	41.6417	48.8667	46.8786
AT2G33620	14.052	46.0109	17.3596	30.0297	35.0732	17.5246	24.8625	21.9932	31.833	27.7555	14.6449	20.3537
AT2G33630	231.092	176.663	208.983	165.716	217.395	205.46	186.525	203.551	204.791	153.837	242.188	196.941
AT2G33640	5.8411	4.39438	5.05233	5.13874	5.85146	5.54423	5.64522	6.29032	5.67092	4.87811	4.17631	5.92844
AT2G33670	3.89327	3.30989	3.84386	3.97725	3.97407	3.85586	3.62187	4.38422	3.48908	3.53578	4.17141	3.2666
AT2G33680	6.33907	5.98833	6.14181	5.50788	6.08897	5.42871	5.99313	5.62546	6.45666	8.2611	9.04862	7.05518
AT2G33690	7.32122	4.7228	5.11122	5.13712	5.47262	5.74803	5.36534	4.77883	4.80059	4.43408	6.93124	4.68418
AT2G33700	19.1324	18.6547	12.15	9.11947	15.1081	19.0543	18.8198	22.6451	13.5913	10.7856	21.9745	14.1307
AT2G33710	11.3	5.38922	6.56024	5.31041	9.93898	17.8175	11.3573	7.00186	6.90149	6.83446	6.7084	10.953
AT2G33720	3.9491	4.59845	4.56524	4.51696	4.42937	3.67304	3.7469	3.67938	3.9261	4.13094	3.79979	3.88829
AT2G33730	291.009	194.063	198.93	205.247	325.332	389.987	421.001	206.705	252.198	244.74	370.85	392.92
AT2G33735	14.87	19.4411	17.5206	32.5442	18.7338	12.5184	16.5486	28.5243	25.6402	26.8775	21.0225	20.2592
AT2G33740	80.3698	120.447	135.595	136.074	104.514	96.6419	86.3691	161.211	119.235	145.813	156.945	107.691
AT2G33760	5.55563	4.39026	5.99871	5.11337	6.47945	5.49414	6.32044	4.40691	4.69756	5.75006	6.09014	5.46486
AT2G33770	263.881	334.689	306.436	230.052	198.755	230.998	269.178	307.747	308.105	249.191	181.828	164.596
AT2G33790	3.40697	9.21616	8.95954	4.41523	4.19891	4.44009	3.5322	5.72277	15.7621	4.4427	5.0612	3.20011
AT2G33800	2917.68	3428.67	3266.27	3392.61	4111.73	3517.34	2867.24	3140.26	3310.44	3295.97	3179.52	3808.77
AT2G33815	9.17572	7.8216	8.05582	9.16613	7.24008	8.88561	7.77459	9.94497	7.85043	7.02135	10.1151	8.75806
AT2G33820	26.6789	21.6224	22.7157	20.893	34.9661	31.5203	23.4007	19.3827	24.434	25.259	22.858	29.3874
AT2G33830	304.193	920.619	6130.74	4355.58	4524.52	841.744	440.423	1138.37	5613.58	5422.4	7282.15	1065.34
AT2G33840	55.5979	61.5087	56.5344	63.4762	87.9661	82.963	58.2526	56.2069	39.4216	62.936	61.4716	70.846
AT2G33845	128.646	145.365	150.789	157.609	137.704	212.003	183.329	127.942	187.883	243.165	176.801	168.993
AT2G33850	411.313	763.355	556.002	911.257	635.303	600.575	288.055	1141.35	695.726	602.686	531.705	1207.82
AT2G33860	44.6592	64.4286	75.7784	138.661	43.0272	69.2492	70.2071	56.8359	102.603	89.8778	57.6017	49.4785
AT2G33870	3.68474	3.72816	3.91354	4.05169	3.86457	3.85716	3.70973	4.46264	3.39303	3.75977	4.24701	3.17217
AT2G33880	5.05101	4.68462	5.33458	5.27662	6.10391	5.28211	4.96059	5.81651	4.79171	5.37554	6.79241	4.73501
AT2G33980	3.09493	3.17003	3.38113	3.02751	2.80976	3.76184	3.41695	4.54163	3.14404	3.32432	3.22185	3.96409
AT2G33990	153.278	106.285	118.962	74.8348	98.5258	98.3706	106.355	147.772	104.539	135.971	185.63	91.4768
AT2G34020	4.24621	4.3495	4.86609	3.99026	3.81453	3.46566	4.78374	3.66757	4.3552	3.88874	3.51199	3.67138
AT2G34040	108.369	123.861	125.918	115.162	158.301	134.006	117.825	105.529	107.681	154.234	164.879	121.85
AT2G34050	21.5121	28.7422	23.6136	30.8656	19.4733	23.5255	25.9195	21.0771	24.776	30.7293	20.675	27.4332
AT2G34060	8.2388	8.63479	7.56169	5.70347	6.27862	7.4046	7.029	10.4507	6.57689	8.16328	5.44391	9.24904
AT2G34070	1304.14	198.619	185.44	226.58	753.891	1069.88	989.282	183.837	131.638	319.766	1003.95	914.526
AT2G34080	5.57209	3.9753	4.23511	4.08992	4.47854	7.43512	6.06606	4.40664	4.60554	5.29646	10.2055	4.07545
AT2G34090	6.09098	8.96762	22.789	32.2516	10.8492	8.52462	5.87806	9.09137	17.6125	25.882	8.12613	11.1357
AT2G34100.1	4.61974	4.2984	3.96705	4.68595	4.30224	4.70859	4.27519	4.01053	4.2967	4.0131	4.48087	4.15778
AT2G34100.2	3.66637	3.07796	3.68283	3.8489	4.67206	3.95655	2.9577	3.99772	3.85861	3.41771	3.60875	3.36134
AT2G34120	7.67457	7.05205	7.32087	7.73851	6.85865	6.50538	6.94476	8.10301	8.55805	6.47378	11.5744	5.30276
AT2G34135	3.97822	3.29825	3.06487	3.48393	3.18228	3.39256	3.11738	3.93015	3.27491	3.85571	3.75044	3.32364
AT2G34140	14.5247	10.6092	12.7609	11.9444	24.9215	16.25	19.443	8.70899	14.2338	12.2878	16.2287	13.9152
AT2G34150	5.94941	5.70061	5.03653	8.03405	6.19971	5.13026	7.02849	6.82173	5.07097	6.91433	9.36914	6.55004
AT2G34160	136.171	94.8443	57.3038	87.4118	95.4949	125.35	102.89	75.5689	81.9942	107.042	82.3647	124.637
AT2G34180	6.89337	4.8822	5.78114	5.61353	6.7748	5.44383	5.32048	5.30141	5.02892	5.07333	4.98896	4.48462
AT2G34190	18.4263	30.768	20.5273	34.5011	38.2933	27.643	28.3239	15.1788	27.8425	32.7638	22.9775	29.8644
AT2G34200	5.87656	6.14438	12.718	13.3283	10.5239	6.12537	5.34576	6.28475	14.6911	20.1718	10.0382	12.8811
AT2G34210	4.86721	4.57756	4.60178	4.80854	5.47661	4.34763	4.60415	4.42939	5.45854	4.34673	3.99461	4.03989
AT2G34230	5.51136	4.94064	5.06112	5.72482	5.36665	4.89606	5.04156	5.40473	5.76695	4.16856	5.08113	4.05708
AT2G34250	891.278	985.784	989.545	969.939	1115.28	1161.46	1047.01	882.365	829.262	1055.59	1018.69	1143.41
AT2G34260	43.4185	18.6151	16.2849	38.4611	36.0118	72.2626	78.6608	10.1729	22.4838	68.5896	40.1444	110.126
AT2G34270	4.15577	4.55927	4.24945	4.54428	4.54535	4.68871	4.1946	4.96819	4.21135	4.26324	3.93842	3.97405
AT2G34290	4.74642	4.59232	4.70758	5.56675	5.86702	4.73774	5.96639	4.81666	5.08383	4.61154	5.17443	4.18582
AT2G34300	186.198	242.698	262.992	216.879	250.854	211.686	207.603	227.304	222.511	165.528	245.057	221.807
AT2G34310	307.386	397.758	242.847	210.853	240.833	262.89	249.678	356.373	282.71	244.627	320.738	283.913
AT2G34315	4.59026	5.4141	4.5799	5.14389	7.72305	5.05521	4.45996	3.91778	4.48427	4.14624	4.81217	3.85722
AT2G34320	3.82851	3.7327	3.50023	3.94614	3.4765	3.82752	3.26351	3.26914	3.49951	3.32445	4.39609	3.36236
AT2G34330	6.29257	8.70478	6.11063	8.53114	5.92684	5.08769	5.53291	5.99118	6.21986	5.44071	6.64499	4.88103
AT2G34340	29.6401	11.0785	11.6621	16.9714	17.7677	17.5387	27.1161	12.3671	11.2342	18.0506	25.0315	16.8059
AT2G34357	63.2562	14.6313	27.3992	63.2599	39.3617	62.7882	79.6308	21.8058	28.4356	60.8972	52.0587	104.236
AT2G34360	4.5238	3.77402	4.64522	4.54503	4.69961	3.76763	4.41861	4.06348	4.33938	4.37768	4.28603	3.8928
AT2G34370	3.19053	3.37609	2.88042	3.08538	3.50746	2.74209	2.9317	3.53959	3.10136	3.20328	2.74091	2.98562
AT2G34390	5.49292	4.86387	5.93953	5.66431	5.74415	5.38705	4.38065	5.23305	6.78133	4.33779	5.43799	4.92497
AT2G34400	5.10636	4.92577	5.21293	5.78251	5.85559	5.44955	5.18346	4.21586	4.88903	5.80014	5.4349	5.74646
AT2G34410	12.7997	18.5436	20.0199	15.9097	17.9443	18.1452	19.2593	22.5728	15.7144	19.2612	18.1208	15.38
AT2G34430	8589.12	11157.8	13178.9	10785.1	8705.71	9700.68	9966.95	11832.5	12905.1	10205.2	10882.1	8618.69
AT2G34440	3.52724	3.43839	3.05172	2.93889	3.12733	3.5171	3.1615	3.54665	3.3708	3.46359	3.77275	2.8799
AT2G34450	17.2048	14.6849	9.38591	12.095	13.5965	15.289	13.6934	15.4097	13.4427	12.4066	10.606	12.8229
AT2G34460	815.366	1066.76	601.05	228.657	145.534	460.369	879.602	982.98	556.628	353.928	216.121	408.025
AT2G34470	100.342	153.368	186.421	202.022	166.11	114.788	90.2977	160.662	181.803	224.371	127.021	144.372
AT2G34480	3303.86	3156.07	2256.16	3351.49	3640.78	3320.82	3380.23	2704.67	3344.4	2869.07	2691.44	3382.46
AT2G34490	329.355	291.588	125.885	265.526	276.052	327.253	302.4	308.741	191.898	433.971	439.292	269.609
AT2G34500	29.2413	26.5185	43.4937	19.1586	8.16184	13.4857	25.2045	25.4455	16.1266	19.2816	11.133	7.48616
AT2G34510	632.136	342.979	482.74	439.124	602.824	442.214	333.101	345.189	395.769	433.229	560.126	518.835
AT2G34520	294.566	336.056	286.809	316.943	366.883	328.58	304.371	217.039	281.356	329.272	309.373	345.148
AT2G34530	4.99493	6.71944	6.69802	5.80583	6.4128	6.84934	6.98338	5.54253	6.64109	5.04824	6.24974	5.85662
AT2G34540	3.72228	4.29157	3.99302	4.00815	3.74048	3.78196	3.14822	4.08492	3.79754	4.29063	3.18989	3.59132
AT2G34555.1	5.77043	4.94166	5.04713	5.90672	6.08442	5.57928	5.02954	5.24448	6.58526	5.9604	5.60105	5.19911
AT2G34555.2	4.72566	4.221	4.65674	4.27267	5.13708	4.4791	4.47673	4.81685	4.02988	3.9023	4.62138	4.19504
AT2G34560	361.856	249.882	164.391	217.406	269.123	209.036	301.263	360.417	258.857	171.295	199.584	163.479
AT2G34570	55.7312	22.2193	31.7036	36.5555	33.6419	104.016	59.0372	18.9053	24.0504	43.5212	88.1779	101.144
AT2G34580	5.9869	4.69931	6.50332	5.89151	7.716	5.0667	4.93289	5.09679	5.34451	4.92256	5.82234	4.84276
AT2G34585	1416.9	729.639	936.352	999.873	1019.19	1378.27	1514.54	974.164	959.546	1277.86	1165.43	1142.2
AT2G34590	1389.93	1222.85	1446.66	1313.48	1341.67	1519.32	1904.83	1190.79	1468.6	1522.86	1739.13	1502.52
AT2G34600	5.20348	4.7522	6.38813	4.69365	4.39728	4.39575	4.75518	4.7247	4.85259	4.75115	5.73052	4.56922
AT2G34610	6.67556	6.31545	8.76101	7.89719	7.65037	5.94765	6.92277	6.06697	7.37448	6.26864	6.9548	5.9732
AT2G34620	428.688	1312.69	497.67	315.805	31.8937	161.016	407.667	1432.97	598.503	314.053	57.1588	196.371
AT2G34630	235.121	160.774	72.8293	100.41	82.2973	162.069	224.942	134.68	84.2713	69.5885	100.651	175.992
AT2G34640	176.064	148.468	86.3968	210.796	112.816	125.681	101.447	130.86	119.722	165.625	67.3657	184.822
AT2G34650	4.04521	3.43906	3.2654	3.96403	5.37356	6.39272	4.33888	3.8313	3.64911	5.58008	7.23463	5.38303
AT2G34660	266.806	201.804	113.758	191.943	233.034	358.691	236.228	207.15	108.735	174.48	152.88	252.384
AT2G34670	8.74017	10.6366	7.15127	7.6552	7.50728	6.25275	10.6221	8.96247	8.81938	7.90978	6.56236	8.66999
AT2G34680	404.366	481.332	503.707	506.449	457.154	386.994	401.481	424.983	523.742	481.739	403.786	317.834
AT2G34690	820.305	598.559	869.848	779.502	1060.9	813.7	971.434	653.619	867.147	810.112	1077.81	890.115
AT2G34700	5.26933	4.14874	3.84029	4.07557	4.29462	4.35293	5.15159	6.25791	4.05274	3.66917	4.4829	4.27428
AT2G34710	89.9955	84.6424	34.9753	52.6611	72.9049	62.8288	145.217	88.024	69.5649	50.8797	27.7534	62.3142
AT2G34720	277.663	133.861	69.157	41.6136	60.7304	144.058	294.274	121.871	78.2399	62.8837	86.2727	123.373
AT2G34730	78.1609	43.5631	30.6968	30.7518	23.8536	37.2919	49.6307	33.2904	24.2026	34.7987	36.8636	24.9366
AT2G34740	3.3407	3.27241	3.87119	3.51298	4.37593	3.86104	3.84047	3.63004	3.69663	4.83111	3.5865	3.53492
AT2G34750	710.543	240.656	305.885	298.709	545.049	665.945	756.16	299.46	283.836	334.458	496.727	728.746
AT2G34770	608.107	395.286	691.628	431.229	968.347	298.898	333.647	485.208	528.932	480.397	714.096	284.229
AT2G34780	13.8202	14.2859	13.8797	13.4466	16.8508	26.6425	20.1467	13.7312	15.9969	15.5709	20.3518	22.2372
AT2G34790	8.507	6.60291	6.76873	7.29964	7.39793	8.9058	9.69979	7.90597	7.13695	6.76357	6.64852	6.57485
AT2G34800	6.08314	5.08487	6.03536	5.51887	7.08305	4.92845	4.33222	4.87277	5.57999	5.25641	6.54907	4.52015
AT2G34810	42.7769	71.2616	55.1584	150.983	33.4488	38.7959	36.7215	63.7234	42.5446	141.724	29.9265	55.748
AT2G34820	3.57025	4.91961	3.79565	4.05555	5.07505	4.09033	4.11506	3.34495	3.86119	3.58481	3.71446	3.27523
AT2G34830	6.60979	7.21228	10.2008	8.06979	6.67172	6.76225	7.73426	7.83574	7.8393	5.64103	4.35972	6.06228
AT2G34840	5.3833	8.68924	11.367	9.54063	6.66967	4.78342	6.45314	12.7872	10.3112	12.3667	6.39224	6.34845
AT2G34850	4.69085	4.98786	4.33271	3.85213	4.6633	4.21208	4.4663	4.43128	4.28504	4.65073	4.28422	4.2058
AT2G34860	1210.49	1484.14	1455.33	1388.7	1252.27	1380.75	1188.14	1693.39	1315.9	1425.6	1213.67	1510.81
AT2G34870	3.96796	3.90083	3.88183	3.76513	4.20534	3.78524	4.14987	3.90049	4.11514	3.63244	4.80766	3.8744
AT2G34880	4.79016	3.9189	3.92618	4.52815	7.37747	5.0507	3.95994	3.78922	4.7623	4.47121	4.66051	3.79122
AT2G34890	3.20045	3.109	3.68993	3.18999	3.24426	3.19008	3.67749	3.30643	3.18651	4.07338	3.36594	3.8446
AT2G34900	15.3879	11.8825	13.5285	18.1685	16.1692	19.7504	14.997	9.92936	12.4776	15.1219	19.7729	25.0082
AT2G34910	10.7169	10.7594	19.2388	7.68054	10.3299	9.9619	8.74547	8.37541	10.4286	6.46436	5.44337	7.01157
AT2G34920	5.80578	5.58765	6.52553	6.11635	5.48247	7.1807	6.1569	7.01235	7.35667	5.67637	5.51728	8.48394
AT2G34930	8.0632	10.8377	12.1321	7.31317	11.5789	9.38846	10.8678	13.5674	12.6707	11.2024	17.7359	9.49865
AT2G34940	7.71057	7.93329	9.56401	8.55366	11.6397	8.01923	8.02309	8.61949	6.71153	6.73328	8.10919	8.0786
AT2G34960	16.3018	11.8949	6.69865	6.66343	8.51135	10.0719	14.3358	9.87912	6.79912	6.94559	7.61373	10.5209
AT2G34970	75.5151	66.1582	76.6676	81.0568	122.027	116.102	79.0064	48.8251	68.4019	75.778	112.525	122.794
AT2G34980	5.06134	5.139	4.74692	4.80329	5.57528	4.8582	5.84675	4.9724	5.18003	5.8523	5.60812	5.32483
AT2G34990	3.29367	3.41595	3.2183	3.59448	3.28085	3.27227	2.89967	3.37915	2.89225	3.09932	3.07698	2.97451
AT2G35000	5.17503	7.44173	8.61419	9.16506	5.48062	8.51507	6.45936	5.67652	6.99268	6.34279	6.1173	5.93956
AT2G35010	43.5217	68.2806	84.5526	61.614	74.4244	47.1055	76.8761	68.676	78.9485	81.7841	50.7786	80.9187
AT2G35020	98.9396	79.2232	108.967	125.894	100.869	78.5746	94.7157	84.6942	91.4366	168.219	69.1215	144.417
AT2G35030	4.99865	5.06647	4.34564	5.35107	5.38735	4.96107	5.19027	4.66284	5.15213	8.2905	5.88967	7.28034
AT2G35040	278.457	234.187	163.226	329.11	290.018	404.426	391.844	202.423	240.418	304.288	284.622	450.571
AT2G35050	727.221	898.627	1009.65	1089.86	731.1	843.532	777.178	902.731	1107.84	1087.72	948.719	805.405
AT2G35060	65.6417	111.035	72.8029	24.457	15.8811	27.0696	64.0676	135.785	82.2061	29.5403	16.1892	33.8828
AT2G35070	3.62405	3.6928	4.02867	3.45681	4.10031	3.38386	3.52549	3.96654	3.69485	3.62971	4.76476	3.61024
AT2G35075	3.58866	3.96412	4.19608	4.41306	4.2825	3.86492	3.88297	4.67482	4.51625	3.57641	3.79959	4.50601
AT2G35080	5.25449	6.50288	4.68968	5.21597	7.06504	4.61481	4.64125	4.89234	4.57885	4.8922	5.56844	6.05618
AT2G35100	50.0962	38.8247	39.0297	35.346	44.4828	54.5945	42.9042	38.2406	40.8884	47.0303	77.7771	48.028
AT2G35110	92.8	107.991	93.0652	93.7234	93.3817	91.0382	106.763	125.053	132.569	104.248	108.031	113.626
AT2G35120	186.594	295.606	300.676	188.182	278.954	123.385	297.618	228.58	324.865	244.697	91.6183	230.69
AT2G35150	3.95887	4.22813	3.40341	3.29647	3.89833	3.63002	3.64061	2.95323	3.56558	3.26035	3.4761	3.32835
AT2G35155	68.1938	103.427	76.5753	96.8409	49.1279	41.6706	70.986	93.5905	113.775	67.3784	57.2595	45.905
AT2G35160	4.70744	6.04547	4.70599	5.98177	5.44419	5.13888	5.10923	5.54297	5.56888	6.07232	4.67555	5.45375
AT2G35170	18.1232	8.86676	9.31774	5.97284	6.4269	5.61817	12.0793	7.31442	6.60643	8.46047	10.2273	7.69787
AT2G35190	18.055	66.3193	77.1394	103.518	16.9384	24.0741	20.7941	91.977	73.4931	67.4119	21.8589	41.2728
AT2G35210	4.50005	4.35871	5.16276	6.19124	4.44309	5.30329	4.10121	5.35489	5.49835	5.81035	3.90286	4.29784
AT2G35230	17.3597	20.1062	24.8913	17.1829	14.512	20.0935	25.7618	23.6897	23.0136	24.4163	20.2588	20.6926
AT2G35260	1189.36	1103.7	1009.05	474.248	278.28	886.884	1169.24	1437.8	1168.58	543.235	311.431	892.708
AT2G35270	6.92257	7.89175	9.14059	6.02263	8.0466	7.09078	9.86235	6.96918	7.70023	7.43287	5.97032	7.51607
AT2G35290	5.6782	6.47857	9.01659	5.82386	6.52251	4.45048	4.92236	5.20584	7.16632	5.1865	5.72346	5.31979
AT2G35300	17.7331	39.6991	15.2328	23.5758	36.6786	20.2374	22.8666	23.0163	29.2171	43.0317	15.7123	8.30679
AT2G35310	4.99384	5.44236	5.17707	6.02735	5.54278	5.69069	5.25907	6.13695	6.76498	5.88492	6.03786	5.67966
AT2G35320	25.0077	30.6075	34.5037	27.8674	30.247	25.1383	26.5105	29.7007	34.674	28.132	30.3291	22.0158
AT2G35330	31.3576	65.298	54.5194	46.8376	45.2513	46.7272	33.2923	44.6198	46.8177	40.1975	42.4417	37.1529
AT2G35340	11.8776	8.84264	9.73582	12.1751	10.2032	10.2417	12.3098	12.7003	11.5248	10.513	9.46323	12.7661
AT2G35360	12.9461	17.4079	15.0706	11.1218	11.5987	13.9977	13.9842	18.9733	13.0833	13.273	12.7226	13.2371
AT2G35370	4823.67	3408.95	3647.93	6467.75	4827.18	5055.29	3485.65	4033.21	3914.18	4971.81	4616.18	5697.08
AT2G35380	29.8013	18.8983	52.7831	26.1752	13.5608	17.9847	30.5232	20.0863	16.287	9.76289	6.15461	10.9041
AT2G35390.1	10.3173	9.63706	8.34699	10.928	8.52782	11.6565	9.70471	10.9585	7.10134	7.04755	6.94644	12.1578
AT2G35390.2	288.432	264.861	195.184	218.011	287.964	363.83	290.833	275.032	131.752	263.24	247.921	392.72
AT2G35410	942.708	579.327	558.276	886.802	815.125	840.06	569.766	640.892	539.104	735.941	675.177	745.094
AT2G35430	5.61393	3.74773	4.34088	4.41501	4.61388	5.2721	5.70466	3.53411	3.8875	4.4552	7.51458	6.59606
AT2G35450.1	28.4607	21.9735	36.6093	59.4727	30.5494	34.8197	37.3399	52.8095	61.8509	46.8719	59.2652	47.2636
AT2G35450.2	43.0306	52.7747	89.4203	86.8855	66.9507	50.7575	47.711	72.1031	58.1948	80.0427	90.3706	102.751
AT2G35460	4.90942	4.43824	4.72896	4.61351	5.54811	4.22617	4.2311	5.10591	5.68938	4.96582	4.96337	4.50515
AT2G35470	105.635	158.744	123.108	91.1809	104.776	68.9508	90.5909	105.566	184.198	106.622	98.1826	59.1847
AT2G35480	5.69873	7.39846	6.53493	5.69828	6.25779	7.67804	8.76943	4.92802	5.38116	7.84333	7.28213	7.25153
AT2G35490	641.469	782.137	775.705	742.262	613.767	685.971	561.482	886.912	824.56	689.827	642.088	612.52
AT2G35500	219.689	309.984	219.518	357.125	241.031	304.549	204.167	270.236	346.148	381.213	220.317	282.48
AT2G35510	57.0887	46.2371	69.6995	66.1464	30.0658	67.7863	72.4548	66.9681	75.7444	83.7099	52.404	79.7863
AT2G35520	103.02	126.33	135.047	114.377	159.573	99.5147	78.2144	129.344	137.672	123.585	118.795	119.086
AT2G35530	11.3314	8.31883	10.4508	9.54714	10.9432	11.8697	13.0055	10.5502	11.8108	11.9313	11.2435	15.1719
AT2G35540	9.29049	10.5851	9.7839	10.2558	18.1334	10.7944	10.3366	10.5072	8.93085	10.9197	17.657	12.1678
AT2G35550	5.18582	4.47644	5.99506	5.36475	5.82791	6.56334	4.81667	5.23032	4.65153	5.6322	6.08962	4.6099
AT2G35570.1	3.05876	3.13244	3.23822	3.42917	3.43089	3.07005	2.8873	3.1653	3.84143	2.89751	2.85354	2.81963
AT2G35570.2	4.41325	3.88412	3.86531	4.45646	4.42088	4.00584	3.86153	4.1481	4.47968	4.3009	4.3296	3.74428
AT2G35580	4.32115	4.52247	4.11112	5.56802	5.1243	4.40576	4.77285	4.37332	5.41484	3.89601	3.50364	3.8857
AT2G35585	9.59603	8.59617	9.42003	9.76823	7.3757	8.52248	9.64293	11.7268	9.73476	8.63937	9.23854	9.84877
AT2G35590	6.34941	6.15367	5.82205	6.45996	7.2758	6.45206	6.48269	6.17113	7.31703	5.75936	5.62325	5.3801
AT2G35600	5.97102	8.54688	6.25516	8.75047	6.40644	8.00443	7.73904	7.87848	8.70443	5.396	6.77492	5.48726
AT2G35605	90.271	101.863	100.826	110.666	92.5891	66.9459	95.9573	129.362	84.0901	120.63	47.7218	87.5148
AT2G35610	103.224	115.746	133.437	115.809	130.293	110.104	117.944	98.6288	106.872	112.863	114.676	116.611
AT2G35620	84.5597	156.803	215.978	180.237	140.146	103.593	64.4379	137.513	211.694	216.266	106.314	122.828
AT2G35630	137.049	131.543	150.093	211.191	151.342	199.339	127.256	159.574	160.505	190.288	138.519	148.989
AT2G35635	411.111	508.016	490.954	516.335	670.727	526.164	419.962	452.829	534.534	596.954	534.129	514.017
AT2G35650	50.5082	57.6863	148.04	56.891	116.375	55.496	47.742	100.568	125.619	88.8454	136.354	75.648
AT2G35670	3.59577	4.23838	3.82981	3.70007	4.39666	4.80773	4.01543	3.38665	4.17129	3.68218	4.00211	3.56364
AT2G35680	254.199	296.962	248.868	199.349	252.18	207.66	242.347	363.452	249.491	226.729	260.556	205.099
AT2G35690	18.7227	21.9278	15.6267	14.5017	13.2145	16.8007	15.1943	29.622	21.9365	14.4975	20.2795	19.8193
AT2G35700	5.1244	4.44533	5.16713	5.64245	5.52427	5.38221	4.87255	7.56838	5.18917	5.80152	5.54012	6.89855
AT2G35710.1	7.03908	6.75583	7.98148	6.37091	9.34828	7.04333	7.40935	6.71138	6.4535	5.70095	9.20882	6.8241
AT2G35710.2	14.4883	10.0203	9.6697	7.18138	10.6551	11.4522	15.0222	10.554	7.10332	5.76178	17.6305	11.0393
AT2G35720	19.121	8.92618	13.1156	14.4972	11.4487	18.5771	21.7995	9.51839	12.5512	15.7568	15.1233	19.2335
AT2G35730	4.91439	4.62691	5.42788	4.84066	5.55759	6.24231	5.38665	5.25388	4.7356	5.35391	5.09275	5.16162
AT2G35733	10.0714	8.49934	9.70901	8.97519	12.0837	10.0917	8.96963	7.7687	10.2487	7.88758	9.59378	9.65417
AT2G35736	39.0391	22.3032	17.6908	24.7812	19.355	33.383	38.8147	18.1737	13.8784	21.4009	23.228	39.8188
AT2G35740	3.32077	3.43799	3.44579	3.70107	4.72063	3.74372	3.90325	3.37664	4.22615	3.7564	4.45881	3.66022
AT2G35747	23.2816	33.0688	21.7601	20.7591	30.9605	24.2722	28.2524	20.9566	18.2259	32.6884	26.6965	30.2684
AT2G35760	43.5061	35.9624	21.2534	11.7386	15.9476	26.9952	27.8123	37.3929	25.474	20.4829	29.3427	40.7569
AT2G35770	14.0972	8.93917	8.73696	7.69533	9.0005	10.8296	16.4364	10.7782	7.93825	6.97857	5.75938	11.2838
AT2G35780	442.091	719.827	769.261	779.511	742.824	564.934	596.509	722.834	996.205	967.751	645.649	623.36
AT2G35790	243.8	100.704	80.3828	147.855	162.048	228.972	234.402	102.733	144.581	150.938	134.04	233.486
AT2G35795	303.773	273.812	347.865	363.622	294.32	351.577	330.734	408.334	408.634	295.155	365.255	366.273
AT2G35800	719.263	433.413	331.001	408.29	436.286	551.137	705.699	578.748	411.374	386.889	495.494	519.081
AT2G35810	748.945	793.69	496.683	665.31	472.616	537.027	614.313	853.295	597.324	625.47	537.188	541.315
AT2G35820	8.53242	11.8102	8.09617	12.2152	10.723	6.94843	9.57791	10.1764	14.0448	22.0391	10.8229	13.4058
AT2G35840	861.992	681.506	207.608	451.844	242.998	462.88	638.581	606.954	369.41	337.083	273.159	403.014
AT2G35860.1	7.23989	6.54328	8.30494	8.01185	7.01586	6.78324	5.64502	5.51642	5.49288	6.64542	6.69545	6.301
AT2G35860.2	244.151	165.672	191.468	204.986	140.064	259.868	182.489	225.896	178.123	231.537	138.633	174.7
AT2G35880	226.672	316.492	415.257	392.829	337.163	274.157	270.771	367.55	394.987	353.319	511.034	325.014
AT2G35890	3.44375	3.80766	3.5971	3.46211	3.80448	3.6365	3.32771	3.54788	3.619	3.56178	3.85628	2.92723
AT2G35900	54.9681	97.8369	124.898	105.907	103.043	82.0874	71.0655	105.372	121.691	103.102	76.8223	58.5254
AT2G35910	7.30835	11.4354	10.6013	7.52541	13.0506	6.57701	9.96013	11.204	8.73633	8.1715	7.65966	7.58457
AT2G35920	25.7662	18.6509	12.491	17.5792	27.9749	26.5398	31.6346	17.8433	12.7727	11.7756	24.8187	30.0103
AT2G35930	59.1986	45.5276	42.5379	42.8846	61.1319	66.1064	68.523	65.5842	44.1948	33.8089	48.265	74.3159
AT2G35940	97.9764	72.5386	33.628	75.544	63.6094	89.2575	109.201	85.8408	69.6961	80.9095	129.787	80.7089
AT2G35950	4.34541	3.94209	3.34144	3.36226	4.16076	3.60098	4.07745	3.95479	3.49585	3.57204	3.8942	3.65002
AT2G35960	993.277	549	262.137	458.039	215.687	639.144	804.597	443.643	334.1	476.383	386.684	639.536
AT2G35970	5.57507	5.98617	5.516	6.35907	5.05579	6.39534	5.61852	4.64597	6.57345	5.31316	4.55139	4.87084
AT2G35980	82.8962	5.43791	6.0952	6.43688	10.2103	73.5116	59.0848	6.253	4.65338	4.7647	5.16783	27.4236
AT2G35990	4.45737	4.92889	4.74413	4.74098	4.32663	4.346	3.8582	5.41063	4.43119	3.72136	4.38477	3.71274
AT2G36000	183.415	225.65	132.761	164.828	160.716	92.101	158.893	207.968	175.829	225.131	205.1	153.009
AT2G36010	14.649	8.30835	9.30862	8.97403	16.511	20.5857	19.5211	7.82963	11.1401	12.4581	12.4774	21.8649
AT2G36020	3.22117	2.88545	2.64728	3.36159	3.11944	3.44374	2.47195	2.84945	2.87891	3.19256	2.36336	2.7951
AT2G36030	6.5527	5.52417	6.40814	6.808	5.8349	5.95282	5.34607	6.37483	5.68762	5.03963	6.62714	4.72426
AT2G36040	6.60563	5.73336	6.05537	6.20161	7.47195	6.38285	6.21215	8.47359	5.49807	5.28203	10.4866	5.42855
AT2G36050	19.3298	43.9341	59.3563	16.2059	15.5652	10.5025	15.4691	48.3178	25.846	20.4685	14.7191	10.27
AT2G36060	664.785	840.542	1102.81	785.305	855.217	720.708	727.806	1050.15	970.071	882.913	868.346	827.979
AT2G36070	75.5237	53.6012	53.4733	86.3879	98.5901	96.5881	90.9293	42.0681	57.0256	87.4086	62.7222	126.523
AT2G36080	21.6744	35.3664	24.7274	25.2662	79.3487	59.4687	27.2972	22.7473	36.2311	43.4084	80.6833	67.8469
AT2G36090	7.11202	7.64253	9.03871	8.58839	8.36866	5.83407	6.28047	7.4068	7.45995	8.08589	7.25981	6.85986
AT2G36100	367.129	282.446	549.038	271.753	118.161	269.321	276.638	420.673	410.543	306.727	269.828	142.323
AT2G36120	19.8456	24.1466	23.3012	27.0029	43.9187	18.1247	22.0047	14.5618	32.5131	23.8382	20.9957	19.5033
AT2G36130	166.144	204.237	166.356	153.488	201.812	191.557	190.009	139.61	196.328	182.884	181.723	163.951
AT2G36145	154.57	504.231	368.353	453.634	339.546	226.219	114.663	475.491	466.461	438.604	290.812	294.152
AT2G36160	1457.82	1564.26	1424.19	1632.04	1853.43	1679.38	1746.36	1276.65	1721.26	1596.1	1409.07	1836.85
AT2G36170	1245.49	1005.58	1068.62	1190.16	1395.32	1446.55	1249.38	880.544	1149.97	1022.29	955.218	1580.66
AT2G36180	7.73563	8.44329	8.25979	8.54977	9.54547	8.88793	6.44468	6.75078	7.94873	7.80728	8.31187	7.20181
AT2G36190	4.14914	4.4974	3.81663	3.57168	4.1464	4.26677	4.00669	4.04884	3.54973	3.80857	3.78881	3.80281
AT2G36200	10.7759	16.7823	12.745	15.073	14.309	11.1344	9.5548	14.9825	20.2169	13.3346	11.6281	10.9815
AT2G36210	3.54771	4.05606	4.35084	4.44239	4.05753	3.62589	4.28112	4.5997	4.67741	4.18756	4.12544	4.68103
AT2G36220	29.0691	58.3334	143.608	57.965	76.932	91.4147	33.1699	53.1711	101.507	81.6647	218.339	82.7698
AT2G36230	31.4454	36.1815	29.4342	63.1179	36.6204	36.1855	37.2202	26.4029	43.3612	48.6418	39.8288	55.4458
AT2G36240	117.264	136.133	176.391	198.219	134.564	137.453	117.538	138.676	173.975	248.94	138.485	142.258
AT2G36250	526.287	433.905	485.321	798.722	596.761	543.769	527.122	497.764	668.317	752.226	736.916	661.908
AT2G36270	5.70762	5.50698	7.95651	8.62426	8.34464	7.04878	5.23315	5.62227	8.53317	9.1464	9.94795	6.77319
AT2G36290	218.585	163.846	171.081	205.904	255.55	284.49	248.507	136.071	183.591	116.546	171.18	207.424
AT2G36300	256.349	245.021	279.954	221.916	282.908	304.653	288.564	263.192	241.313	287.064	353.814	243.252
AT2G36310	109.128	151.634	142.99	96.0704	86.0286	85.6343	108.408	147.469	143.649	79.2594	81.5595	125.829
AT2G36320	337.955	397.34	1002.9	401.757	470.704	467.448	377.754	434.771	588.152	643.783	841.742	418.598
AT2G36330	19.0349	20.3639	20.5593	21.1938	30.1506	15.3131	17.5393	21.9313	19.541	21.9053	25.4604	27.6143
AT2G36350	9.24309	14.5519	10.1206	10.4548	13.3926	13.8312	13.9503	12.0949	18.1312	14.5904	19.7929	13.1853
AT2G36360	36.7989	69.2382	85.5081	70.1528	85.6237	58.1653	43.7607	71.5023	67.1123	62.4244	90.1177	48.6937
AT2G36370	4.52961	5.51979	4.64835	5.53856	5.54149	5.24428	5.91057	5.29576	4.72945	6.40013	5.7559	5.73957
AT2G36380	378.9	415.301	642.53	473.105	544.365	402.713	450.503	379.223	416.587	350.609	413.306	462.574
AT2G36390	337.403	198.452	302.042	765.308	351.148	460.233	338.938	149.736	256.494	655.027	379.278	482.727
AT2G36400	11.7379	21.4461	35.6833	20.3799	56.9103	21.8369	18.6771	21.4976	77.5098	30.4323	38.0612	28.5962
AT2G36410	292.057	357.229	646.924	563.278	455.691	283.627	250.56	308.655	652.497	571.632	603.635	319.037
AT2G36430	200.844	114.398	117.234	195.264	126.491	163.111	127.658	129.398	105.801	213.92	165.923	136.588
AT2G36440	6.67858	5.06323	5.88275	5.51771	6.10539	5.77768	6.4148	6.26621	4.81535	5.07411	7.4687	5.78644
AT2G36450	4.57275	4.31608	4.99598	5.9758	7.77156	5.14182	4.28712	5.70068	5.87028	4.77411	5.73257	4.02459
AT2G36460	208.909	524.101	653.54	893.295	685.425	473.788	244.276	548.793	581.119	848.062	674.802	476.138
AT2G36470	8.37151	8.16105	14.6212	14.0894	23.5457	11.7921	8.52266	8.88341	9.71059	15.2799	30.8467	14.9441
AT2G36480	40.9055	59.6218	32.5085	38.2578	43.1988	36.6363	56.7439	63.3251	60.403	38.8498	48.1661	35.0439
AT2G36485	8.29071	10.2798	9.96693	10.982	10.1908	12.8992	11.6537	10.9157	10.7247	21.8081	11.9184	13.9717
AT2G36490	4.74575	9.32144	7.36365	10.6116	9.39042	7.80746	6.76207	9.18577	10.9489	9.18921	8.36369	10.239
AT2G36530	3990.57	2603.21	2390.86	3029.03	4412.47	5929.47	4337.43	2043.69	2037.66	3115.72	4138.94	4957.34
AT2G36550	4.0001	4.0991	4.05229	3.87664	4.56531	3.89819	3.42595	3.99093	4.50556	3.54765	3.69768	3.94404
AT2G36560	4.34176	4.01724	5.49625	5.05133	4.45963	4.02052	4.20041	3.94752	5.86224	4.71264	4.22937	4.75809
AT2G36570	22.3733	30.019	12.8523	22.1502	30.9778	25.1462	24.4319	22.0559	25.4532	39.8356	20.6748	25.4608
AT2G36580	918.88	596.707	943.926	886.705	1202.08	1395.77	951.387	580.434	746.23	978.209	1086.59	863.707
AT2G36590	133.677	11.336	7.61794	12.9181	11.4752	23.482	55.6752	10.236	5.44914	11.4925	19.063	14.8115
AT2G36610	4.79312	4.37224	3.21945	4.78911	3.55615	3.88701	3.62775	4.46278	4.47041	4.52604	4.75607	4.2036
AT2G36620	2189.39	1840.04	1372.59	1957.65	2055.4	2340.29	2349.46	1823.76	1960.54	1786.33	1230.47	2400.41
AT2G36630	172.902	95.7467	45.5456	11.6054	31.6766	43.942	220.733	123.029	29.234	13.4963	56.6416	71.328
AT2G36640	4.38814	5.6533	4.62305	4.13125	4.37413	3.98425	4.95262	5.36222	5.44082	4.63209	4.33354	4.05082
AT2G36650	9.6474	9.33286	8.17487	6.51408	9.34719	7.17824	6.92285	7.07486	8.74322	6.60239	6.4396	6.42512
AT2G36660	6.07297	5.82618	4.9906	5.8822	6.43701	5.96418	5.147	6.07568	5.14183	5.12481	5.87793	5.8623
AT2G36670	21.4801	22.849	24.8841	13.3805	30.2573	22.6278	22.945	22.6401	16.919	16.5933	65.5854	22.0069
AT2G36680	22.5355	20.429	25.102	23.0141	31.8344	27.3593	31.0178	34.3199	27.488	27.9576	35.1745	31.0294
AT2G36690	7.65667	8.44416	10.998	5.24776	6.46042	8.32988	7.5618	8.53801	9.46687	7.95221	8.53065	15.5301
AT2G36700	3.67663	4.37609	4.0936	4.99419	3.99765	3.75919	3.84873	4.67748	4.60485	3.94515	4.36987	3.45334
AT2G36710	4.81967	4.82021	4.69096	5.04136	4.71053	5.99314	4.61646	5.3598	5.43096	4.75104	5.64424	5.1282
AT2G36720	95.3278	128.543	115.151	134.502	172.997	106.638	122.464	123.345	115.757	111.717	108.095	149.29
AT2G36730	10.3721	7.6181	10.3195	13.2384	13.8087	9.69039	7.96669	8.48401	6.80007	12.5036	10.3451	11.6992
AT2G36740	32.127	28.5484	25.663	25.6045	35.752	27.9397	27.1771	37.1311	28.1387	21.1162	26.215	34.8872
AT2G36750	4.14615	4.113	3.75813	3.57252	4.2449	3.23813	3.36779	5.25909	4.73229	5.42258	4.29758	3.6094
AT2G36760	5.54985	6.03374	6.38705	6.43537	6.08677	4.72804	5.57788	6.09772	6.49044	6.36384	7.96277	5.26134
AT2G36770	4.71412	4.81183	5.16102	5.32716	5.57339	5.64258	4.95432	5.89952	6.68955	5.29496	6.61813	5.89389
AT2G36792	25.5125	16.8468	11.9027	15.5076	26.5307	39.5585	21.3546	21.7903	10.9359	16.4157	24.9006	23.779
AT2G36810.1	89.2307	102.277	108.204	77.143	57.9794	82.1448	103.49	101.608	79.1149	87.8185	51.2946	95.0647
AT2G36810.2	3.04644	3.30709	3.26228	3.14649	3.60692	3.31198	2.95191	3.32609	3.74005	3.20434	3.70175	2.9478
AT2G36830	1143.12	3282.19	2018.27	2146.68	2594.6	1416.06	1469.67	2387.06	1798.1	1916.1	2187.69	1363.08
AT2G36835	741.517	752.77	397.076	1266.33	879.465	785.675	690.027	752.953	383.138	1110.85	1009.94	890.777
AT2G36840	8.75923	9.75776	11.4545	8.19352	6.65445	8.14939	7.84241	14.8493	11.7315	10.307	10.7143	10.2709
AT2G36850	337.367	315.613	281.927	297.089	319.006	359.025	393.843	316.705	248.79	349.984	308.885	373.601
AT2G36870	978.895	907.387	187.704	326.516	313.246	639.346	691.295	825.267	311.533	481.416	247.38	470.128
AT2G36880	2865.18	2628.93	1700.32	2426.29	2460.16	3225.78	3361.71	2388.49	2017.14	2056.32	2102.27	3191.19
AT2G36885	46.1271	57.0701	21.3036	38.9883	21.4118	31.0399	36.2589	27.0948	22.6876	42.7521	29.3241	34.7059
AT2G36890	7.22653	7.90832	9.10333	7.64634	6.27296	8.25063	10.264	6.62213	6.65703	7.0664	6.84224	9.46246
AT2G36900	290.727	158.248	275.322	187.362	311.823	212.057	352.187	208.723	187.045	213.173	414.064	227.16
AT2G36910	339.372	501.814	353.846	420.115	288.074	435.67	464.205	536.059	602.347	333.53	365.143	390.278
AT2G36920	5.37386	4.09555	4.38289	4.99604	4.51985	4.54435	4.35022	4.06039	4.1706	3.58807	3.95733	3.90197
AT2G36930	939.639	558.638	756.377	641.148	1048.04	1118.22	1244.92	529.089	654.564	965.098	1193.11	1371.86
AT2G36940	6.40375	6.31193	6.59913	8.71229	5.5596	5.74175	5.80917	7.07108	7.00949	5.35452	5.58937	4.91596
AT2G36950	606.598	537.906	180.706	252.771	246.855	440.69	666.552	403.415	203.559	245.55	247.192	422.587
AT2G36960	20.8815	18.5389	27.6784	18.6621	25.9499	14.8141	21.5352	40.7013	30.6035	24.4925	21.0051	13.8805
AT2G36970	42.4343	14.3924	18.0215	17.0083	191.444	241.904	55.3304	18.9742	20.9537	17.7661	242.053	222.507
AT2G36980	6.51547	6.03703	5.37433	5.60054	5.64784	5.08867	6.67727	5.63313	5.24078	8.37151	6.6696	5.44702
AT2G36990	610.544	461.549	365.365	506.715	471.799	539.781	472.251	429.661	351.769	476.86	382.013	647.745
AT2G37000	3.73174	4.52706	4.22878	4.39805	6.04332	4.98933	4.08969	4.04262	4.92597	4.92903	4.20157	3.9505
AT2G37010	6.03234	5.52364	4.51161	6.64785	4.65159	5.41714	4.83027	4.97471	4.29068	4.71195	3.93779	4.60838
AT2G37020	55.5531	57.3067	34.1285	61.7828	62.0449	56.2	66.3559	51.8668	44.49	43.1159	41.07	84.8199
AT2G37030	5.69825	54.1511	62.3647	10.9889	7.73708	7.55842	7.22073	117.856	25.921	9.59516	8.7218	8.78969
AT2G37040	1237.4	1168.37	530.518	594.078	889.239	1471.01	1326.72	922.273	635.106	527.247	499.678	1219.51
AT2G37050	283.889	336.029	277.273	334.501	344.556	237.78	322.315	361.87	369.773	370.762	367.69	235.718
AT2G37060	7.34578	8.08103	10.9249	7.36983	6.55116	6.14282	7.63325	11.6812	7.22664	8.77228	7.39506	5.57183
AT2G37070	5.40956	4.85904	5.57814	5.93511	6.76788	5.41789	4.52918	5.76609	5.56796	4.87771	5.48769	5.34411
AT2G37080	23.2754	38.4297	20.6228	20.7395	24.8422	26.6743	26.9724	26.4537	28.4376	20.0925	20.3527	26.4861
AT2G37090	10.0584	17.8696	14.1743	10.9249	8.93921	8.19243	14.7636	15.2205	15.5808	13.8724	10.7491	9.93841
AT2G37110	734.336	611.279	680.345	551.967	911.326	864.496	739.334	541.463	573.246	473.211	741.359	787.797
AT2G37120	476.57	635.48	622.692	570.189	660.859	532.239	466.737	411.448	500.72	565.268	525.511	606.589
AT2G37130	363.082	225.299	963.419	758.425	736.365	559.638	452.967	325.288	690.543	830.293	1023.2	469.057
AT2G37140	4.01926	4.7222	5.26426	5.29972	4.99069	4.2078	4.597	4.83838	4.23016	4.37456	5.42505	4.1774
AT2G37150	8.43833	5.97426	6.51103	5.50455	4.93404	6.58291	10.3091	5.69034	6.5818	7.43696	7.7282	7.26552
AT2G37160	10.2669	8.00484	8.12117	10.2891	10.1666	7.8578	9.13852	11.7925	8.71347	8.23868	11.4951	9.89165
AT2G37180	3078.18	2841.47	2630.48	1419.35	1769.58	1980.87	3135.65	2765.08	1887.83	1902.58	1892.14	1871.53
AT2G37190	2983.34	2568.71	2346.28	2631.05	3242.75	3260.07	2876.71	1885.87	2261.82	2661.77	2908.98	3116.17
AT2G37210	7.13392	7.65066	7.41184	8.52005	7.48934	8.18441	7.80001	5.41652	7.34749	7.34322	7.07536	7.8746
AT2G37220	3562.08	2577.17	3589.89	3909.14	4703.53	4010.55	3824.84	2563.48	3845.63	4604.14	4308.69	3953.57
AT2G37240	487.237	624.269	156.324	167.776	81.8623	231.138	495.64	534.001	224.629	146.691	124.97	194.59
AT2G37250	552.807	136.012	163.816	294.45	448.138	591.591	644.673	139.484	132.925	239.329	499.765	603.345
AT2G37260	6.79379	5.84996	4.85518	6.63939	5.39472	6.21532	5.52851	6.05325	6.4033	5.60309	5.02592	6.40984
AT2G37270	4832.81	4562.66	3614.21	4269.72	4296.41	5203.18	5228.99	3447.85	4339.5	4523.87	4351.51	4367.29
AT2G37280	4.41142	4.56478	5.04302	4.13305	4.43386	5.36801	5.39639	4.17509	4.74961	5.55899	3.84761	6.31636
AT2G37290	4.55147	3.87716	4.14849	5.25676	4.17582	4.9309	3.94892	3.96726	3.89547	3.62787	3.28311	4.12187
AT2G37300	87.1216	67.1607	74.6147	134.857	60.843	80.5198	74.1656	78.0481	58.2597	113.739	59.7847	81.8419
AT2G37310	5.95585	4.5844	5.32018	10.0317	5.98119	5.98992	7.55422	4.84433	6.75923	10.3497	8.96609	8.16275
AT2G37320	5.3564	3.92856	4.76027	4.65413	4.61505	4.2596	4.48989	4.17481	5.12986	5.85948	5.26643	5.14356
AT2G37330	72.3824	25.6389	35.9903	31.7632	53.1483	63.3521	57.9312	28.2446	28.5938	31.6822	104.677	64.3829
AT2G37340	308.799	495.74	458.461	424.648	502.261	337.608	351.496	479.47	483.417	574.79	516.679	345.012
AT2G37360	7.87401	5.58217	7.86785	5.49971	6.016	7.10107	7.03957	6.32572	5.18914	4.41513	4.75232	6.63102
AT2G37380	16.0292	41.0422	44.1975	67.4024	13.9035	17.0255	20.6501	37.0946	86.7971	92.7756	14.3213	17.3792
AT2G37390	7.53144	10.6344	7.99584	7.46242	10.7708	8.68004	6.75036	10.0563	12.3803	9.46397	7.60059	8.48435
AT2G37400	116.863	60.9423	75.0954	86.4669	142.692	155.818	106.121	34.1638	63.2777	171.566	106.121	177.457
AT2G37410	926.32	913.897	1067.61	948.768	1166.98	1190.37	1100.99	839.252	1004.61	1273.88	1454.94	1138.34
AT2G37420	5.92334	11.3027	13.225	10.1294	8.0585	7.40584	6.31708	8.11372	15.7887	12.1631	8.73368	12.3893
AT2G37430	7.27201	6.41289	6.9192	5.49473	10.168	6.45029	6.48491	5.13049	5.75429	5.42627	6.76603	6.29144
AT2G37440	3.63153	3.61962	4.36951	3.93393	3.22595	3.50158	3.30248	3.74619	3.36209	3.40764	3.83605	3.14821
AT2G37450	153.616	108.24	81.2812	178.876	58.8261	88.838	163.133	211.48	129.922	163.057	66.5466	193.489
AT2G37460	110.032	110.12	35.0168	51.2836	89.6361	190.822	166.31	102.043	106.582	42.6253	28.9594	139.441
AT2G37470	48.4618	61.5256	68.6368	65.2281	86.5053	72.7426	40.0755	62.8418	81.2343	100.862	58.3556	67.2564
AT2G37480.1	193.553	277.639	531.992	205.762	502.818	196.865	188.634	188.309	302.891	416.723	381.06	335.56
AT2G37480.2	264.326	286.49	674.7	433.458	593.747	267.908	344.323	304.987	509.674	558.934	667.398	516.455
AT2G37500	64.6418	65.2148	38.6442	75.817	41.7761	50.4186	71.0713	91.9133	69.9308	52.0106	46.2148	73.3343
AT2G37510	11.0661	9.31761	9.51898	10.6382	9.82493	10.2824	9.198	7.21964	11.5495	12.5597	7.87593	12.1727
AT2G37520	16.5912	15.3039	31.2127	23.4122	30.4617	23.8668	17.6167	15.8327	32.1791	34.5839	24.0305	25.6674
AT2G37540	106.283	63.2083	65.7049	123.369	210.129	86.3941	84.5477	92.7707	85.1708	99.15	208.717	172.068
AT2G37550	199.764	202.433	233.895	211.526	258.923	280.183	206.315	205.876	211.852	229.455	221.209	288.302
AT2G37560	6.84247	6.6419	7.67344	9.24053	8.3824	7.83595	7.35478	6.652	7.35707	9.49879	5.80565	8.33111
AT2G37570	242.27	294.102	279.523	298.036	383.959	221.505	284.51	260.337	269.01	281.193	428.442	254.196
AT2G37580	3.21728	4.24657	5.87708	7.07834	8.28683	4.56237	3.69823	4.19878	6.22659	7.54006	5.09879	4.89207
AT2G37585	18.7331	29.6626	57.6772	18.8633	14.6431	22.5049	16.1877	47.4791	40.1512	33.3366	21.2027	19.5132
AT2G37590	5.74472	7.54931	7.00432	7.78555	9.6185	7.81129	6.4291	5.72772	6.55123	7.5062	7.49341	8.33514
AT2G37600	223.998	253.281	134.185	296.291	283.694	303.993	215.315	217.714	154.844	270.731	168.908	282.656
AT2G37610	4.26385	4.8081	4.16239	4.83313	5.35931	4.36538	4.43658	4.12962	4.11333	4.86958	4.45266	4.31912
AT2G37620	295.016	440.611	373.54	360.784	404.425	339.343	227.183	403.259	378.642	385.62	268.553	370.455
AT2G37630	704.107	764.399	521.538	1289.12	1013.95	799.85	678.217	620.881	784.758	1283.44	1025.62	714.009
AT2G37640	616.165	638.538	857.944	801.851	431.923	858.833	798.288	942.429	796.915	865.633	684.901	624.359
AT2G37650	17.8897	16.752	9.88892	13.0848	25.929	18.2168	15.7215	17.2736	13.957	17.6108	21.4916	19.3748
AT2G37660	1410.34	1772.04	1919.55	2603.81	1797.94	1569.94	1276.52	1740	2279.92	2449.68	1756.74	2050.71
AT2G37670	4.24868	3.82872	4.56884	4.17185	4.37341	3.46064	4.03183	4.74147	4.33771	4.67705	4.43513	3.97728
AT2G37678	38.327	51.9666	161.003	57.5337	48.6073	20.6311	25.2941	31.4985	105.461	76.947	66.8642	62.6377
AT2G37690	182.649	53.6883	21.6781	45.9978	77.2818	134.979	165.304	53.0963	31.6332	59.9004	57.1147	155.906
AT2G37700	2.9816	2.98249	2.9967	3.30343	2.96061	3.08479	3.20749	3.53079	3.30371	2.96239	3.20815	2.90101
AT2G37710	299.093	263.127	314.365	349.223	358.048	323.343	298.599	307.845	219.79	409.171	648.905	272.534
AT2G37720	4.57785	5.38243	4.2328	3.67367	3.10409	3.39431	3.62637	4.12379	3.55746	3.82695	2.7155	3.38063
AT2G37730	4.09138	4.8989	4.26864	4.13998	5.61229	4.32476	4.44195	4.55445	5.14419	4.4124	5.30096	4.03846
AT2G37740	4.90929	4.61145	4.62856	4.91405	4.82809	4.6327	4.53152	4.20174	4.8668	4.53663	4.93889	4.22318
AT2G37750	421.914	351.972	763.96	275.156	200.312	294.216	507.563	435.945	289.429	331.341	367.643	155.66
AT2G37760	252.93	104.187	55.9042	108.273	210.31	375.845	238.904	86.7997	40.857	118.855	184.087	285.445
AT2G37770	44.8739	6.83751	5.52091	6.78308	25.8794	64.1291	25.3233	7.94085	6.93287	7.74576	41.6715	53.5411
AT2G37780	3.51783	4.57302	3.76421	5.25648	5.10198	5.06726	3.80379	4.09572	5.04314	3.93401	4.366	3.8864
AT2G37790	17.526	54.3568	30.6913	60.9978	40.0343	19.904	19.7873	41.4153	44.5596	54.3234	39.3659	25.8383
AT2G37800	4.8469	4.39916	4.5392	4.37442	4.82181	4.83046	4.30531	4.82371	4.42553	4.24815	5.11824	4.06439
AT2G37810	3.22106	3.15369	2.98718	3.32615	3.30115	3.46038	3.35262	3.09966	3.28687	3.23198	3.5832	3.06327
AT2G37820	4.07367	4.06035	4.23136	4.032	3.4353	3.4701	3.98712	4.52414	4.25079	4.34153	4.38955	3.46296
AT2G37830	16.074	16.7382	21.1589	20.4845	28.7416	18.886	17.9639	20.1229	20.7113	17.6536	19.3611	15.0897
AT2G37840.1	206.816	127.052	138.907	125.606	97.9023	145.034	180.419	164.023	169.861	141.779	92.722	162.445
AT2G37840.2	16.6781	24.3413	14.6655	13.0466	14.3273	15.5196	23.3105	21.8107	20.067	18.7517	17.9625	19.8555
AT2G37860	195.209	197.385	154.518	261.925	129.609	204.916	207.575	203.833	150.644	257.387	119.302	239.483
AT2G37870	9.64641	10.7968	5.76634	7.52308	7.17205	6.20938	10.0403	9.31404	5.7104	4.85941	5.72069	4.29836
AT2G37880	3.82648	4.20321	3.70183	4.60593	4.05761	4.2882	4.34005	3.90158	4.07066	4.86593	3.32899	4.19844
AT2G37890	4.97356	4.61599	5.47541	6.61224	5.94551	6.09969	6.91278	5.10356	5.66344	8.48336	5.64814	8.73066
AT2G37900	4.54542	4.79469	3.99881	4.1528	5.45569	4.48246	4.24536	4.19955	4.40341	4.61566	4.31439	3.53504
AT2G37910	5.88984	6.30959	4.97726	7.70354	5.83983	6.05534	5.62973	4.9107	5.55192	5.32975	5.85726	4.23732
AT2G37920	94.5106	154.628	223.38	156.563	127.909	98.0093	69.4197	166.507	180.742	180.899	121.509	114.643
AT2G37940	279.139	217.704	327.027	358.345	451.858	324.891	295.957	322.572	334.896	259.243	516.826	368.402
AT2G37950	7.75297	15.2636	18.2436	11.3143	10.617	6.50365	8.23865	16.0679	22.388	16.4804	13.4356	9.86657
AT2G37970	1167.31	510.417	206.005	255.78	326.699	1189.97	1150.67	537.631	197.324	211.734	343.469	1030.77
AT2G37975	60.6987	105.75	152.216	134.95	66.9248	72.2509	40.5641	123.014	98.456	100.219	50.1585	73.265
AT2G37980	6.23134	4.28745	6.12055	4.89902	7.58602	6.8807	7.48739	5.77982	5.10792	4.98278	7.91907	7.86648
AT2G37990	203.965	96.4495	98.1934	238.081	278.27	358.751	261.348	77.5498	149.374	231.351	209.356	389.815
AT2G38000	12.6542	25.6943	45.3991	33.0851	26.4819	11.9442	11.8622	38.2625	50.5659	32.6731	51.5937	20.0824
AT2G38010	7.50349	28.9377	19.2228	56.4781	8.21341	13.6599	7.97416	18.2106	28.3508	45.9013	8.94124	12.0545
AT2G38020	155.918	179.332	147.741	139.024	65.6025	138.459	188.456	123.495	89.7108	161.255	172.905	198.968
AT2G38040	521.715	569.039	557.873	518.975	501.052	517	535.571	510.672	651.645	555.479	533.911	472.255
AT2G38050	28.8199	62.1101	98.5811	42.7378	72.3786	29.4677	28.6125	40.371	48.195	68.8645	52.5838	60.0481
AT2G38060	4.6596	5.42541	4.34057	4.48865	4.10557	4.59066	5.52205	3.62969	4.33908	4.45529	4.21861	4.35859
AT2G38080	53.351	31.656	53.9502	32.8305	40.5789	79.4658	90.2259	28.6781	51.8413	67.8572	27.2858	38.0594
AT2G38090	22.3493	12.7287	26.3496	31.1217	22.8152	16.0287	19.2736	18.9466	24.8399	65.7833	18.4308	16.7973
AT2G38100	4.67723	4.16343	5.10443	5.4711	4.99373	4.79814	4.04908	4.51993	5.73414	4.66427	4.61205	3.70799
AT2G38110	11.1928	5.8422	6.79887	9.10666	5.84089	10.9984	9.772	7.46406	6.24589	6.9829	4.11409	15.7886
AT2G38120	1533.36	1485.49	1697.73	1268.2	1706.13	1570.44	1341.25	1766.07	1452.01	1521.18	1856.55	1452.36
AT2G38130	86.4252	89.203	151.676	87.4798	68.2022	82.7601	86.9816	100.191	104.341	114.226	99.8083	92.1245
AT2G38140	1263.31	1631.24	1525.01	1328.04	1635.81	1496.75	1033.57	1557.05	1378.68	1369.93	1109.35	1460.21
AT2G38150	3.62446	4.37345	3.02832	3.34406	2.91065	2.81827	3.69817	3.08449	3.08236	2.91348	3.2259	2.76478
AT2G38160	4.04184	6.74812	5.29136	5.97628	5.34678	4.81207	4.46831	4.57388	6.24919	7.44341	4.50202	5.07974
AT2G38170	4522.72	1204.72	1666.4	2783.19	3413.06	4395.47	3429.12	1314.14	1439.49	2261.9	2300.03	3620.11
AT2G38180	21.2899	14.1399	15.8143	20.9852	29.8977	36.292	27.9017	13.6494	19.1961	21.5003	15.3405	23.2584
AT2G38185	4.8715	4.55302	4.53975	6.43966	5.20964	5.46806	5.27517	5.79471	4.88574	5.78536	5.33993	5.99296
AT2G38220	4.22687	4.71298	4.92155	4.59408	4.23448	5.08911	4.67876	4.81426	5.49656	5.14141	4.32424	5.48362
AT2G38230	2537.8	1280.13	541.852	1459.93	1250.85	1786.21	2455.54	1304.64	546.934	1479.69	1765.94	1386.33
AT2G38240	4.72721	6.02391	5.17597	5.32424	4.99072	6.56823	5.55417	5.7485	4.52828	4.62756	6.03598	5.46966
AT2G38250	6.84146	6.15488	6.87008	6.50247	8.66232	6.49356	6.31591	7.29172	7.18288	5.54364	7.57152	6.051
AT2G38270	207.543	376.588	328.045	361.812	401.438	326.259	234.069	323.882	312.66	330.329	253.781	396.977
AT2G38280	275.408	290.133	226.886	355.924	393.644	481.384	410.76	246.806	295.006	348.331	460.393	426.293
AT2G38290	71.9385	32.7086	44.8438	54.562	115.743	99.5224	101.903	34.4684	40.7065	78.6664	151.874	94.0961
AT2G38300	10.6448	8.6122	7.63143	7.04154	3.77801	7.56691	9.25048	11.4746	8.1979	13.363	6.07811	11.1513
AT2G38310	1399.09	1905.24	2231.6	1239.1	1721.38	1425.13	1416.9	1863.39	1866.95	1443.46	2148.39	2053.52
AT2G38320	21.0079	12.8249	21.4798	12.2596	15.1709	13.5831	20.2428	18.0359	20.7173	14.824	13.2738	19.5311
AT2G38330	112.154	138.682	122.272	140.934	87.5714	111.669	95.1627	146.661	113.193	100.413	98.2696	94.5601
AT2G38340	5.74071	5.69197	4.7397	5.49186	6.44117	6.04071	5.80278	5.08524	5.46531	4.61979	6.62581	4.37741
AT2G38350	4.4403	4.55786	4.85783	4.69874	4.2633	3.50864	3.724	5.67423	4.83036	3.93903	3.80189	4.04419
AT2G38360	74.9575	114.777	140.737	160.139	103.858	105.092	65.5534	148.696	112.405	147.528	95.9786	116.879
AT2G38370	14.0163	16.1911	18.3176	16.1614	31.0845	23.8399	17.8323	12.1532	14.3949	18.6016	27.7345	22.5491
AT2G38390	480.897	244.483	624.589	532.287	320.407	577.461	386.548	175.299	229.524	133.658	98.0495	402.562
AT2G38400	108.295	138.973	511.13	69.5885	101.962	57.6686	180.467	258.729	220.386	184.794	295.357	60.961
AT2G38410	92.9117	103.573	110.131	71.7178	70.2217	87.3877	104.704	103.261	130.181	101.906	164.883	68.0198
AT2G38420	7.15653	11.1122	8.23012	9.60386	12.709	7.56538	8.08049	9.89397	10.2796	9.12515	9.62359	7.37
AT2G38440	88.9524	117.584	104.769	121.509	140.93	114.247	118.031	118.967	100.967	124.852	130.665	134.609
AT2G38450	359.844	175.125	259.701	207.438	221.139	429.799	267.146	236.812	205.969	308.697	244.788	342.547
AT2G38460	17.2701	35.7501	109.907	45.3478	13.8766	15.3641	16.507	38.2106	103.966	39.2008	16.4378	14.9657
AT2G38465	5.69839	2.90026	25.7331	31.4596	24.59	9.63468	4.55976	4.56384	19.3137	43.8147	21.4028	16.1206
AT2G38470	124.961	29.2608	78.9494	25.3356	121.136	127.591	92.2819	35.8444	31.9051	24.7048	214.776	107.794
AT2G38480	109.196	99.8772	78.8066	29.5674	21.5668	36.7461	55.8018	116.683	53.6222	42.1841	30.345	34.8272
AT2G38490	3.98515	3.93227	4.59258	6.13963	4.13751	3.84536	4.84342	3.71911	4.48567	4.14712	4.71471	4.16071
AT2G38500	10.4587	10.5909	9.33606	8.27253	9.62556	11.5983	12.0145	9.65798	7.69317	8.58774	10.9765	7.82024
AT2G38510	3.00541	3.81364	3.68142	3.18893	4.49272	3.43746	3.54161	3.36894	4.46606	3.39386	3.50034	3.02304
AT2G38520	3.62684	4.60359	4.88356	4.23063	5.02575	4.46715	3.7557	4.81979	4.87923	4.66863	4.79498	4.28
AT2G38530	2795.14	2296.87	1828.02	2546.52	2159.69	2279.16	3080.89	2328.11	2207.65	2907.79	2825.71	1142.47
AT2G38540	8099.02	6162.06	6356.94	7811.03	6228.8	7448.87	6371.38	7081.51	6516.21	5914.24	6301.37	5864.42
AT2G38550	362.62	346.404	364.921	594.944	486.319	357.224	381.215	216.026	383.439	553.968	354.419	431.781
AT2G38560	223.651	180.47	181.81	212.278	414.217	206.51	173.301	187.475	220.654	221.16	267.978	215.466
AT2G38570	10.754	8.35783	9.48038	11.2362	11.1719	13.2776	10.9592	14.6874	11.4286	9.30276	7.76981	13.3688
AT2G38580	14.8586	20.7003	11.4512	17.2547	17.7582	14.1563	15.4653	18.5921	19.5716	18.1886	18.3394	18.1951
AT2G38590	4.36131	3.34256	4.18136	3.97067	4.06846	4.21584	3.37107	3.96765	4.55015	3.21823	3.67456	3.09457
AT2G38600	4.84337	9.90931	5.71975	6.57928	6.62578	4.40054	4.80662	7.46254	10.0333	5.10973	4.11654	3.86744
AT2G38610	149.569	135.063	107.022	83.1542	77.8799	82.6591	117.431	136.346	94.5782	95.1856	102.108	89.7242
AT2G38620	12.288	18.4091	14.6496	23.9325	16.0605	14.0196	8.98154	14.1004	27.7702	24.2611	11.3564	13.5577
AT2G38640	27.2925	26.1728	17.5807	11.0714	10.807	12.3126	25.2936	20.3048	14.9338	9.91795	15.7794	11.9745
AT2G38650	144.371	286.858	225.438	258.544	230.07	177.694	209.779	220.142	341.197	390.847	325.81	263.262
AT2G38660	28.9695	50.5588	39.9602	60.114	37.1637	28.7942	33.0156	56.0616	46.6767	42.6629	32.4878	32.5251
AT2G38670	75.5765	207.731	398.036	406.918	240.37	231.75	141.186	180.417	515.586	427.861	309.938	285.809
AT2G38680	12.547	16.9602	11.5321	9.86425	8.00044	7.78758	9.39134	15.8663	12.3042	8.45712	8.74649	11.5213
AT2G38690	4.44543	5.2475	5.29098	4.72041	6.0015	5.09691	4.81997	5.66811	4.94531	3.96017	5.52859	3.93416
AT2G38700	155.001	234.594	272.13	203.416	226.456	159.61	217.145	260.819	390.807	223.033	246.822	203.923
AT2G38710	234.645	323.785	202.462	286.601	202.959	236.895	341.989	286.554	317.364	259.405	185.187	226.298
AT2G38720	6.5202	8.92765	6.68536	7.99941	6.78952	9.86283	7.2011	6.35315	8.76942	8.81932	6.06775	7.23125
AT2G38730	36.4745	55.8719	34.2658	50.6004	43.6751	46.9572	39.5801	39.7631	46.66	35.1243	36.1951	43.4115
AT2G38740	50.869	168.872	47.8016	33.2284	13.6078	18.0329	53.6947	170.923	58.7091	34.759	13.8788	24.3705
AT2G38750	376.082	376.074	435.528	784.821	134.537	326.316	323.69	540.055	394.28	667.078	318.685	251.161
AT2G38760	28.5231	27.4061	31.433	49.4016	16.8985	24.8525	24.3658	48.3601	30.8718	34.7594	26.5471	22.6003
AT2G38770	121.848	79.4858	102.148	137.8	166.039	152.624	185.802	77.991	97.7115	139.334	205.847	189.328
AT2G38780	105.45	130.11	95.0623	104.929	64.8813	67.1095	84.7254	224.642	86.2811	65.094	102.572	108.944
AT2G38790	14.5991	13.3275	22.8071	19.5784	10.268	13.5307	15.9733	16.5628	22.7399	15.815	25.5089	10.9378
AT2G38800	550.352	594.985	609.398	498.796	504.631	397.391	673.896	449.267	633.28	650.636	517.976	415.87
AT2G38810	38.2863	69.5336	52.9951	50.0529	59.2365	46.433	26.9518	67.8869	60.7257	65.2069	22.9692	56.4746
AT2G38820	145.101	138.477	184.138	93.5734	37.0808	30.0599	139.324	186.64	174.678	119.405	148.033	37.9504
AT2G38830	8.61183	6.94494	8.42857	7.76254	8.33097	6.4752	8.63152	6.30047	7.55462	4.96457	7.37861	5.6019
AT2G38840.1	5.37703	7.32765	6.44467	5.49886	5.12079	4.58946	8.81482	7.14078	7.85783	7.25113	7.0039	8.28491
AT2G38840.2	26.5856	31.6111	35.8759	42.3873	22.2939	21.7316	26.866	24.5812	26.11	19.9175	22.3345	18.9256
AT2G38860	349.44	296.266	357.603	156.052	240.14	395.582	267.999	279.923	151.473	129.979	187.243	283.537
AT2G38870	241.546	402.891	254.853	225.974	166.561	189.669	171.862	382.126	230.955	150.892	151.73	219.047
AT2G38880	97.6815	95.4282	89.952	80.1705	73.8255	103.344	98.0729	71.9173	85.0467	95.3065	99.21	97.3662
AT2G38890	3.09903	3.44835	3.21199	3.30415	3.27538	3.22246	3.33093	2.87752	3.23961	2.99336	3.23847	3.32441
AT2G38900	3.874	3.79245	3.98662	4.00237	4.65033	3.41108	4.10009	4.11699	4.04688	3.56049	5.03187	3.69505
AT2G38905	8.36076	6.5817	5.7519	5.34068	6.5154	6.29964	8.44417	4.9077	6.54594	6.53328	6.17216	5.52487
AT2G38910	3.77831	3.43374	3.7965	3.67681	3.87928	3.65405	3.0936	3.98272	3.80829	3.41581	3.85735	3.28161
AT2G38920	2.99174	2.88388	2.25998	2.83664	3.40214	2.95301	2.67014	2.65581	2.59843	2.38558	2.51724	2.64491
AT2G38940	25.9859	97.203	72.3348	59.0365	128.27	103.852	51.856	66.0439	109.83	99.5911	53.9391	116.5
AT2G38950	59.1957	72.8577	58.3728	56.853	66.7458	73.2782	72.7855	69.2899	70.9438	58.3671	78.308	75.2146
AT2G38960	6.70318	6.61055	6.55451	7.38434	9.64357	8.77538	9.15131	8.91495	7.00158	9.31879	9.76491	8.67521
AT2G38970	14.2705	15.3515	10.922	29.5571	18.977	15.4403	18.9829	11.6962	12.8989	30.4585	17.2023	14.231
AT2G39000	143.168	176.726	251.841	123.981	113.849	138.99	126.253	176.152	161.142	175.622	150.078	106.171
AT2G39010	4275.37	3714.65	3853.46	3638.8	3454.18	3061.66	4942.92	3916.12	3369.04	3892.82	4391.65	3141.74
AT2G39020	84.3155	148.62	143.103	139.399	95.7085	149.088	96.0473	125.273	101.336	175.679	103.534	122.9
AT2G39030	6.51551	6.225	5.30694	5.47036	5.79645	7.28818	5.75909	5.58694	5.23017	5.00595	5.8879	4.36559
AT2G39040	4.23784	5.9809	5.64785	4.65237	4.39197	4.88471	5.95016	4.46026	5.45642	3.5485	3.51959	4.41677
AT2G39050	26.4847	28.1898	17.7446	30.0561	17.0967	14.2745	28.1754	29.2477	34.9689	17.4639	14.9761	14.589
AT2G39060	3.17012	3.9346	3.7378	3.7874	4.60947	3.56116	3.54231	4.22267	3.51368	3.23293	3.80592	3.55507
AT2G39080.1	423.926	572.099	472.508	550.765	473.93	457.279	309.264	522.773	497.546	518.184	413.204	463.629
AT2G39080.2	119.34	193.538	150.596	149.323	151.32	121.18	120.632	146.865	168.62	195.549	181.605	200.335
AT2G39090	9.22637	8.30677	8.31941	9.67446	6.41973	8.96899	10.9149	9.7043	8.19259	8.58511	5.89753	9.47175
AT2G39100	4.4929	3.89807	5.97906	4.41407	4.90603	4.93264	5.1926	5.70796	4.99264	5.62661	6.05783	6.5926
AT2G39110	20.466	15.465	15.2991	12.1202	12.9207	18.3108	24.345	10.2284	10.3503	7.96038	5.6843	14.493
AT2G39120	9.01971	9.04405	8.49042	7.58933	6.18535	8.65762	6.57353	7.2529	7.13973	9.18526	6.55038	9.27679
AT2G39130	114.591	91.9774	113.385	85.9031	129.593	112.017	173.118	85.5075	82.3853	127.793	158.981	144.691
AT2G39140.1	36.8284	18.993	34.6056	28.0578	40.8624	41.7212	22.3319	25.8659	43.3067	47.5342	58.1378	44.0163
AT2G39140.2	113.221	44.8783	63.2267	74.3588	96.0493	76.9188	124.762	59.4971	60.9277	95.8895	132.391	144.222
AT2G39160	9.1141	8.11104	10.5078	11.3731	11.8228	9.77895	9.33645	8.09592	8.1934	9.38433	9.49978	6.91327
AT2G39170	240.132	176.214	143.226	150.497	166.384	233.628	190.032	164.706	152.712	174.276	191.863	207.696
AT2G39180	25.9589	18.331	41.9351	25.9974	31.3174	28.2218	19.5269	25.1116	17.914	25.3875	44.7056	30.1596
AT2G39190	37.6286	119.401	42.731	44.9008	36.1762	23.438	63.3573	76.2392	66.5945	46.6753	71.6348	50.0078
AT2G39200	60.5532	37.9971	33.3494	15.188	42.2171	55.2626	51.5065	31.7101	41.2138	16.5801	38.1997	115.241
AT2G39210	239.159	154.558	190.979	51.6451	160.784	225.001	248.167	136.45	104.855	112.252	449.569	267.899
AT2G39220	8.709	11.3789	10.8627	13.3114	10.8072	10.2266	8.71714	8.79536	11.6255	17.9364	8.60683	10.4967
AT2G39230	8.31525	6.4118	6.26224	6.086	7.59872	6.42722	6.47751	4.73373	5.4482	7.53503	5.29208	7.74275
AT2G39240	3.55454	3.40458	3.3285	4.12237	3.42647	3.36192	3.73262	3.45056	3.32747	3.73612	3.39568	3.2796
AT2G39250	124.737	22.3892	23.1856	24.8554	10.571	34.7917	85.6092	25.8735	23.0688	24.7655	15.4146	20.3165
AT2G39260	50.105	48.155	48.7587	50.0906	40.7894	52.0738	41.739	40.8971	49.7115	53.6451	56.3912	53.597
AT2G39280	11.173	14.3743	13.228	12.8291	15.046	13.046	12.3841	14.177	10.5642	16.3058	16.0805	14.4584
AT2G39290	259.861	301.759	254.386	341.025	323.468	241.181	298.229	220.106	326.082	343.434	270.135	307.251
AT2G39300	6.13973	5.39338	5.89811	4.83208	7.09675	6.17264	7.11736	3.97757	5.19036	4.77264	7.56362	6.31644
AT2G39310	1355.16	1185.6	1230.75	1292.72	998.997	1155.93	759.989	1523.61	1048.88	1314.1	1257.69	1042.03
AT2G39320	4.17318	3.64099	3.45016	4.22693	3.93864	3.89464	3.40824	3.80288	3.00987	3.76715	3.52775	3.00145
AT2G39330	3.81954	4.23474	3.34959	3.33664	4.36977	4.08042	3.82525	4.08777	3.84947	3.71224	4.26925	3.49753
AT2G39340	197.897	226.575	168.773	116.177	181.971	170.42	310.666	175.742	173.422	153.823	146.015	196.57
AT2G39350	23.119	25.2826	14.553	12.3825	22.813	24.5992	25.3843	15.9771	11.8683	16.1879	37.8968	23.9032
AT2G39360	56.4817	42.5604	53.4843	47.1862	32.6807	45.1961	44.3645	42.4898	41.9658	47.6471	71.3498	33.1286
AT2G39370	4.07247	4.80834	6.02534	5.00631	3.63854	3.56371	5.10069	4.86687	6.03349	5.01745	3.77757	4.05751
AT2G39380	9.32011	11.9081	18.3056	6.45474	5.82896	6.08271	8.19794	8.95802	10.2389	8.17724	7.5262	8.28609
AT2G39390	535.184	466.303	490.048	572.827	579.439	846.951	570.262	381.033	426.741	629.825	365.591	768.53
AT2G39400	97.4836	134.863	315.99	131.114	144.464	155.578	86.9729	350.85	207.108	153.614	573.211	288.552
AT2G39410	6.91785	4.3743	7.12043	5.26961	4.96923	5.24398	6.02033	6.1509	4.47119	5.29662	4.4128	5.52624
AT2G39420	19.9829	40.1447	37.4045	19.1168	29.7534	15.6843	22.6088	31.4348	34.6762	23.4521	13.473	16.5825
AT2G39430	9.70249	10.2271	15.9822	8.91697	5.61665	6.50418	7.82324	13.5776	13.1192	11.4156	6.10989	6.09091
AT2G39435	8.49948	13.0586	12.622	15.2173	8.09724	11.0057	9.3169	14.5992	7.31559	12.8799	11.808	13.3731
AT2G39450	1579.56	742.772	669.078	380.214	941.385	984.362	1379.29	922.21	540.655	415.002	1010.2	734.765
AT2G39460	3294.12	2841.75	2438.44	2935.5	3708.57	3397.72	2947.06	2733.86	2490.96	2755.74	2610.44	3529.95
AT2G39470	1064.96	1029.27	603.409	1153.32	682.87	926.055	845.798	1299.28	795.526	900.632	776.532	962.06
AT2G39480	214.634	184.778	312.207	287.055	329.205	214.213	214.997	237.668	262.096	348.711	508.423	253.11
AT2G39500	148.907	112.296	200.356	186.206	126.934	179.405	115.866	160.472	179.871	166.317	120.041	147.596
AT2G39510	3.59701	4.13507	4.14381	4.51893	5.39397	3.92555	5.40482	4.22721	4.20344	3.55666	3.35182	4.62558
AT2G39520	6.26314	6.39833	6.45258	6.92214	6.89995	8.56656	4.72437	7.62481	7.61871	5.58991	8.30485	5.58078
AT2G39530	34.484	59.1036	137.206	21.1829	89.6524	36.8553	73.1356	23.2412	32.912	12.0852	7.18244	31.7878
AT2G39540	5.16417	5.02842	4.92233	5.41168	5.73695	5.2359	4.03409	4.83187	4.71667	4.58599	5.71816	4.47931
AT2G39550	31.2264	42.4279	24.2102	22.3044	20.0353	33.1127	33.0921	35.8722	16.5863	20.4029	40.5973	27.8878
AT2G39560	18.2475	11.2319	6.21467	8.98509	10.881	12.0328	30.8614	12.8493	5.95904	11.0407	8.74338	16.5664
AT2G39570	2767.98	1463.22	1975.75	1517.34	2508.55	1991.93	2144.04	1765.12	1330.16	1942.36	2872.93	1655.05
AT2G39580	46.7842	31.1247	40.1193	24.6405	49.5391	56.0563	42.5415	53.9976	26.0435	31.1006	49.8076	61.5738
AT2G39590	4.86255	5.61311	4.69353	4.16485	5.58195	5.15231	4.35419	4.57453	5.70803	4.48608	4.95996	4.02651
AT2G39620	3.92705	4.15001	3.9617	4.45988	5.16081	3.87935	4.19823	3.8449	4.05902	4.54481	4.8479	4.03261
AT2G39630	78.3229	124.757	77.6746	80.7101	97.3362	86.2193	80.4355	88.5529	97.4823	96.7385	151.789	91.6485
AT2G39640	3.65787	4.25538	3.7477	3.43638	4.00197	3.47681	4.70037	4.34848	3.86488	3.79468	3.46634	3.34871
AT2G39650	15.0475	12.9285	17.128	19.1253	22.8122	20.7236	17.0305	11.6961	15.1859	19.0336	14.4389	17.6786
AT2G39660	82.5188	79.2589	166.558	99.8524	198.061	153.309	107.662	82.2503	117.506	128.188	203.616	141.37
AT2G39670	646.386	333.681	232.73	458.394	404.403	546.066	563.653	335.1	424.571	461.401	543.207	623.574
AT2G39681	5.4076	3.93545	4.52609	7.2939	5.13116	8.91666	6.75486	6.09808	5.60277	6.71974	6.21915	9.09854
AT2G39690	4.60976	5.1799	4.03484	4.67843	4.10944	4.50352	5.55143	4.83648	4.87711	5.56566	4.15017	5.58942
AT2G39700	60.7827	131.978	46.6151	148.511	208.281	65.1417	65.629	89.5332	160.48	162.733	105.38	74.2156
AT2G39705	25.5111	40.8833	47.2093	58.3085	40.0014	51.6792	34.0111	47.1572	32.7306	57.9657	87.2157	55.3277
AT2G39710	91.0982	13.5957	18.3194	29.4353	22.4347	55.7712	136.374	10.6268	13.7651	52.4656	40.6617	52.0825
AT2G39720	210.837	242.349	195.862	161.568	246.872	198.976	269.758	216.277	178.305	206.484	260.549	200.384
AT2G39725	20.9961	17.6194	32.1032	27.2815	41.1648	26.0506	23.9292	16.884	23.4726	29.4591	29.9667	28.574
AT2G39730	6895.99	7700.58	7083.27	6662.28	6781.96	6432.87	6135.01	9077.85	7832.49	5472.13	6777.25	6444.97
AT2G39750	165.806	245.329	235.914	238.686	130.233	188.948	177.841	292.461	246.274	267.396	292.513	212.85
AT2G39760	223.519	211.534	254.706	215.797	206.321	281.082	212.484	177.138	191.699	212.02	202.967	215.917
AT2G39770	1265.78	956.607	901.466	940.88	1008.74	1012.73	1088.36	1022.46	973.341	937.675	1052.74	1017.09
AT2G39780	630.54	895.756	866.834	603.583	574.04	547.18	687.237	870.366	849.989	742.053	582.704	716.354
AT2G39790	3.26607	3.30354	3.52931	4.59616	4.16272	3.75243	3.86793	3.7289	4.11113	3.47833	3.5599	3.13573
AT2G39795	84.538	56.2243	70.6885	77.2856	67.6662	121.964	93.8314	39.8333	68.3584	139.815	99.8223	156.072
AT2G39810	43.4228	39.7157	40.2853	35.986	36.7223	48.346	51.2172	27.3608	37.5078	43.5656	49.9988	39.7743
AT2G39820	4.10258	4.36876	4.36691	4.19413	4.82403	4.58066	4.40382	4.0929	3.68471	4.63691	4.48816	3.74056
AT2G39830	7.82676	7.31747	5.66238	5.95415	7.55084	6.665	8.24657	6.75946	7.30504	7.09629	5.58695	7.23273
AT2G39840	148.559	270.031	202.487	162.606	181.124	139.048	149.95	213.207	229.155	188.938	185.34	157.465
AT2G39850	8.04755	23.68	10.9019	10.3381	10.1735	8.58079	6.70459	13.8174	20.5923	13.0196	6.70831	7.54799
AT2G39870	77.8565	182.08	230.607	153.396	228.771	128.872	127.707	157.889	292.408	246.096	194.696	189.093
AT2G39880	8.64924	11.1502	8.38257	9.68467	7.99055	7.70376	7.93633	9.19741	10.0798	10.4107	8.2238	10.9484
AT2G39890	39.1962	64.727	94.2419	65.0883	37.4773	25.8519	46.669	62.808	86.5753	85.6152	43.6418	41.6903
AT2G39900	24.7331	80.6218	420.565	422.057	192.864	69.3249	48.9898	88.5522	443.598	417.864	249.829	81.6866
AT2G39910	8.43456	6.12077	6.99753	6.96933	7.2207	7.03609	9.48003	8.649	6.69175	7.871	7.1488	10.4129
AT2G39920	4.49111	5.12185	228.562	37.8004	10.0274	4.98803	4.35947	5.1037	346.677	69.8131	9.3879	8.44643
AT2G39930	55.26	72.6277	203.508	161.378	82.3187	67.0803	57.1912	96.6835	196.03	134.68	92.3927	78.6018
AT2G39940	214.041	154.169	139.44	112.019	204.691	218.124	200.877	161.75	98.4898	159.815	221.245	181.937
AT2G39950	164.686	112.387	106.16	137.574	91.2909	90.7604	114.096	180.378	109.04	147.746	134.256	78.0942
AT2G39960	204.85	225.751	180.208	206.344	201.688	196.383	193.802	225.756	189.422	186.255	203.785	194.53
AT2G39970	97.0375	76.3767	84.3998	58.8372	91.1152	136.292	100.364	69.7758	91.6986	73.3834	79.2393	115.855
AT2G39980	55.5312	43.8171	84.5678	19.3878	158.937	210.346	64.229	97.6642	35.7611	36.6174	500.807	309.83
AT2G39990	825.995	526.012	622.184	583.687	1024.64	1021.77	902.247	462.692	518.965	666.48	827.501	950.674
AT2G40000	106.813	102.359	106.539	23.5827	22.4303	46.9516	107.091	144.637	40.9073	40.1639	72.5531	46.4726
AT2G40010	29.6608	31.6312	15.1728	13.9734	16.903	29.793	32.2477	27.4829	21.7565	16.9206	18.5402	34.7906
AT2G40020	98.9977	60.4945	32.0787	63.4	20.4355	46.0013	68.4563	77.536	40.6193	57.2909	36.2861	45.3626
AT2G40030.1	5.25559	6.66383	6.59344	7.57465	6.92646	6.15607	5.65453	7.80602	6.88278	6.74669	6.75846	4.83174
AT2G40030.2	9.96905	23.9113	17.8421	22.4577	30.8044	10.1679	9.81524	15.7248	19.005	20.066	15.6732	13.0588
AT2G40050	4.29716	5.09468	4.10854	4.01699	5.24198	4.19365	4.35681	3.85407	3.60949	4.9993	5.1211	4.11763
AT2G40060	720.945	690.437	748.963	812.033	799.023	815.143	643.032	895.819	719.335	707.111	811.324	819.427
AT2G40070	90.7764	77.1482	137.492	140.555	131.256	97.9704	107.204	69.5195	134.073	135.857	166.185	115.645
AT2G40080	13.3952	12.1774	240.97	708.67	138.083	23.1245	10.3412	11.8023	215.212	774.058	113.034	16.8674
AT2G40090	76.1865	22.9006	33.5067	37.2791	73.4464	84.4447	43.9983	22.2737	27.4316	48.6139	50.2535	54.8505
AT2G40100	26.0114	50.2386	23.2235	48.0127	20.2677	12.5119	19.8864	35.9173	26.888	39.6377	21.9574	25.8728
AT2G40110	190.31	140	226.092	143.007	118.718	121.559	121.61	110.621	120.648	142.242	161.254	116.706
AT2G40120	17.4441	10.1462	12.4857	13.5722	10.7571	15.1776	19.3774	10.4442	12.1156	13.344	17.0376	20.364
AT2G40130	3.2707	3.32058	3.54545	3.36642	5.49195	3.55219	3.37691	3.66208	3.79348	3.64745	4.07349	4.08894
AT2G40140	119.264	33.0615	59.9941	68.8226	206.529	257.73	123.544	23.0581	51.4124	69.9389	167.468	137.766
AT2G40150	98.3966	22.709	13.0415	12.2197	9.75024	33.8725	59.7458	19.9837	9.64606	14.9866	7.91363	29.0009
AT2G40160	8.97884	11.1711	9.52096	7.2488	6.71153	6.50029	12.9264	9.51813	7.94512	8.83618	8.36915	8.27204
AT2G40170	10.7392	8.88284	6.81115	6.5946	7.79119	7.97972	7.49604	11.2437	9.57252	8.33963	8.5572	6.67501
AT2G40180	3.40856	3.44466	3.92547	3.49719	4.81204	3.71146	3.80585	3.41709	4.0882	3.63892	3.38258	3.61162
AT2G40200	15.8257	5.35675	5.5466	5.53468	5.82792	8.4344	14.4537	6.27152	4.76959	6.21688	5.58883	9.24289
AT2G40210	4.98858	4.63665	4.68765	5.1232	6.19531	4.44387	4.62648	4.96685	4.17047	4.19021	3.93426	3.54317
AT2G40220	4.70596	6.83563	5.35104	4.63214	5.59409	5.00069	5.02718	4.97222	6.4236	5.27762	5.70953	4.70354
AT2G40230	10.9912	14.7241	14.6088	15.15	48.3045	18.3227	15.6655	16.7831	14.6842	13.9785	38.9032	21.62
AT2G40240	7.50609	5.11479	5.86246	6.7195	8.88585	5.87765	8.20678	5.92307	6.60468	5.74858	11.5092	7.72413
AT2G40250	4.25477	4.21452	4.74899	5.07402	4.90006	4.51592	3.90301	4.58355	5.13819	4.42942	3.6336	4.23085
AT2G40260	9.06656	12.5063	10.2729	8.7264	7.3938	11.0279	11.0033	12.0023	7.70983	6.65227	7.70593	8.21484
AT2G40270	324.951	250.341	209.603	231.302	229.71	285.128	267.821	399.652	210.855	242.121	297.718	222.109
AT2G40280	115.779	74.9523	108.718	92.676	128.608	147.063	131.532	108.957	101.638	154.824	139.95	134.107
AT2G40290	451.08	299.644	269.807	373.836	551.163	516.544	448.97	272.624	378.639	368.435	439.241	442.383
AT2G40300	344.182	139.333	244.293	522.134	397.669	479.193	347.505	144.906	286.329	539.862	340.619	455.126
AT2G40310	6.13452	4.84748	4.88331	5.86215	6.04197	5.99069	5.55505	5.6374	5.12216	4.64418	5.50395	5.32782
AT2G40316.1	11.7345	11.0614	15.7094	14.6744	20.4121	14.3959	10.1807	13.1091	11.6698	13.0207	10.048	12.3713
AT2G40316.2	69.1187	107.479	127	103.891	67.56	67.4264	86.6424	112.26	93.1313	102.442	81.642	76.982
AT2G40330	8.7501	8.1759	35.4572	6.881	45.6751	11.7094	9.959	9.9862	21.5893	7.54623	31.1303	42.9124
AT2G40350	4.45614	4.72957	29.0135	24.2929	3.96471	4.55387	3.76392	4.55483	21.7299	23.179	9.05336	4.35348
AT2G40360	610.674	211.361	196.428	460.701	448.091	628.61	793.749	120.775	242.321	473.81	325.676	838.505
AT2G40370	9.18453	7.04443	6.51767	11.2478	7.98145	7.79409	10.3519	7.3758	6.86614	4.52347	5.47954	4.78386
AT2G40400	536.481	263.828	135.455	72.1755	58.3071	294.849	552.089	275.78	78.4755	66.7572	93.436	212.946
AT2G40410	57.7383	84.4428	68.9938	43.0026	60.0205	47.8562	43.1717	93.0414	88.8525	53.6208	65.9885	42.5732
AT2G40420	131.348	167.392	245.097	114.195	198.916	90.9073	144.232	261.8	188.945	151.83	387.31	101.703
AT2G40430	416.819	313.029	250.836	436.188	375.117	624.81	460.178	207.808	318.974	372.502	502.236	654.451
AT2G40435	11.5679	11.2782	11.1494	38.4168	7.43846	6.06864	10.3043	17.4124	12.0327	56.3141	7.60902	6.38266
AT2G40440	3.57437	3.53878	3.78452	3.89528	4.05766	4.14174	4.05164	3.50855	4.57771	3.68271	4.75586	3.756
AT2G40460	67.379	145.672	18.0981	28.4297	18.0571	21.4351	33.0298	101.608	29.9011	23.6477	11.7304	25.6595
AT2G40470	3.43112	3.48428	3.34286	3.6095	3.67181	3.22762	3.64416	3.45616	3.68526	3.07433	3.48182	3.07124
AT2G40475	118.914	111.834	86.1578	122.569	112.429	127.427	114.24	116.4	80.551	130.331	147.379	77.3028
AT2G40480	35.1741	14.2425	12.0515	27.7714	30.9119	45.7614	33.949	14.2452	20.246	36.2584	30.4957	35.7998
AT2G40490	628.737	1040.86	872.465	778.272	716.06	514.01	648.284	881.403	1061.07	756.905	563.866	752.097
AT2G40500	4.26531	4.0622	4.90911	5.04002	5.37738	4.90015	4.3772	4.67645	3.84427	4.18989	4.82305	3.89506
AT2G40530	7.4355	6.9957	6.62823	5.31985	7.85259	6.64373	7.92074	6.09368	6.77579	7.67685	7.76223	7.29094
AT2G40540	191.201	312.211	216.317	288.796	137.773	146.623	144.077	261.927	237.015	247.065	92.2796	119.847
AT2G40550	22.3436	38.0456	53.576	63.2558	56.5754	39.9504	32.1178	34.2837	75.5459	70.6714	32.6283	40.371
AT2G40570	26.3649	24.8843	25.1232	40.5957	24.1653	24.5167	30.7783	29.2683	29.8497	35.0207	31.1569	31.5184
AT2G40580	2.79867	2.54283	2.57473	3.19535	2.73664	2.7154	2.46952	2.74558	2.86301	2.89212	2.94378	2.80357
AT2G40590	1137.84	1294.27	1225.75	1369.92	1765.47	1616.76	1493.08	1104.07	1352.28	1523.65	1081.25	1988.85
AT2G40600	161.562	172.256	234.763	206.381	207.466	198.941	145.431	255.461	205.792	179.081	252.015	167.917
AT2G40610	851.446	2479.9	1524.51	740.344	18.8783	506.888	839.466	2873.88	1645.78	811.544	248.222	387.78
AT2G40620	27.7201	30.9246	49.2044	21.9775	41.0368	22.393	24.746	34.8293	35.785	19.746	31.9378	15.5269
AT2G40630	12.2587	15.2761	16.8674	13.1507	15.0881	16.9015	12.7913	14.1902	17.9193	13.5425	15.3244	21.0269
AT2G40640	6.40067	7.35829	6.65726	5.30313	7.31731	5.30474	7.3807	6.32797	6.52988	9.51895	7.34529	7.72018
AT2G40650	28.9201	29.6927	21.2815	37.2132	45.0336	53.8051	40.6847	36.279	24.7541	28.7592	66.3367	82.0444
AT2G40660	217.991	192.172	174.15	255.274	305.018	305.018	262.858	214.756	268.988	256.284	238.372	387.874
AT2G40670	14.0367	11.4226	10.8442	30.389	112.635	53.1273	11.0728	16.8773	14.6385	18.0543	66.0165	92.3762
AT2G40680	4.86782	3.64973	4.05778	3.9615	4.51198	3.80764	3.62457	3.24378	4.03392	4.15226	4.07538	3.53883
AT2G40690	13.2892	10.3014	8.09482	14.648	7.93281	12.4334	12.2948	15.7869	12.6307	11.529	10.5899	18.566
AT2G40700	14.0165	8.92157	8.06711	16.0042	14.1445	21.5495	17.6266	8.10935	9.00808	14.2238	19.6584	31.0852
AT2G40720	7.27252	6.79809	6.32961	8.43748	8.54717	6.42135	6.4587	6.82734	5.56158	6.60092	6.5917	7.41643
AT2G40730	16.9297	22.7551	23.3231	21.0225	17.0301	24.9409	23.2275	28.7069	24.5737	25.7313	21.2475	22.7067
AT2G40740	4.96225	6.25259	5.61217	6.45044	5.17032	6.02578	5.29135	6.18082	6.5305	4.96133	4.97008	5.02938
AT2G40750	5.10102	4.78203	5.32532	10.7332	5.8991	5.99023	6.59067	5.05565	5.86111	9.98101	4.80421	7.11169
AT2G40760	64.8633	58.4227	47.6461	52.8881	51.396	72.823	57.7685	48.2169	56.1005	57.8747	60.1892	67.2192
AT2G40765	543.343	404.852	415.897	419.108	347.398	578.671	470.296	305.926	401.918	409.993	181.428	451.889
AT2G40770	11.1454	16.4579	11.7442	11.2678	7.98283	9.32168	15.5682	10.8152	9.48208	12.6865	14.3284	11.2426
AT2G40780	11.9408	10.1746	9.55849	10.6767	11.0798	13.1769	15.4332	8.97981	7.84165	10.618	14.1748	14.8603
AT2G40790	3.54535	3.63106	3.50018	3.8903	3.94811	4.5072	3.85613	4.19072	3.56821	3.84679	3.61718	3.6482
AT2G40800	26.7998	44.3709	28.174	27.5347	28.1307	26.5702	35.1174	28.1864	26.9675	20.3801	17.4616	25.0951
AT2G40810	25.4814	28.2225	32.6268	26.8793	24.2156	19.8533	24.2622	49.7671	31.7041	25.3548	32.299	27.2362
AT2G40815	45.768	73.8331	56.9414	60.4647	49.7563	36.6576	32.7586	48.3741	64.9534	79.1416	54.3821	47.4305
AT2G40830	124.545	128.554	124.158	110.38	66.7907	111.457	109.217	155.068	126.239	120.291	102.229	81.3139
AT2G40840	178.096	456.151	1324.15	1422.96	577.181	413.805	271.328	558.864	1361.73	1435.34	753.772	466.259
AT2G40860	7.85112	10.4019	6.3689	6.36668	8.30371	5.48255	9.00431	10.7467	8.01448	8.11026	9.97887	8.36381
AT2G40880	1461.07	1702.16	1786.62	724.93	862.796	1264.62	1506.36	1975.03	1632.9	828.525	1050.36	1512.72
AT2G40890	772.631	896.911	521.552	533.591	636.882	846.753	905.04	850.507	573.605	419.582	444.419	800.716
AT2G40900	108.486	67.4117	23.8418	29.5499	22.502	38.9829	202.389	31.5643	27.5126	34.0101	24.9948	43.3164
AT2G40910	3.43574	3.58376	3.54689	3.73322	3.90552	4.02885	3.28512	4.27334	4.69074	4.04014	3.50371	3.33972
AT2G40930	114.963	76.0137	95.0214	81.4605	93.3037	83.3778	113.435	66.3562	108.238	88.0644	94.2798	102.368
AT2G40935	62.718	35.3447	52.5896	48.8698	40.5701	39.7232	74.0116	53.8807	53.8131	51.3117	76.2652	54.2337
AT2G40940	241.153	277.592	346.114	322.208	685.689	776.914	383.163	274.205	250.228	360.742	1090.59	763.775
AT2G40950	58.4676	57.0373	47.3451	55.5845	86.7139	86.775	85.3468	44.5915	45.8144	59.8444	92.7691	67.6256
AT2G40955	4.06057	4.41751	4.07586	4.32225	4.23888	3.99403	4.66422	3.54665	4.38557	3.94055	3.86518	3.41666
AT2G40960	24.3946	21.9648	23.7034	15.9865	11.0131	19.5267	19.2531	30.6957	21.6571	18.3704	13.1884	24.4649
AT2G40970	29.0484	71.1744	98.1599	27.5271	20.5387	21.3108	31.9831	81.4599	80.3981	36.1537	27.1304	18.8986
AT2G40980	61.6884	50.2788	58.9967	72.5265	105.338	61.2826	69.0676	53.2068	63.4119	76.9389	88.1907	62.0348
AT2G40990	4.3309	5.08771	4.19314	5.44265	5.13357	4.56566	4.20426	4.28162	4.67472	3.6583	5.02166	4.29457
AT2G41000	23.0432	12.6266	8.38492	11.4996	11.2775	15.5191	23.3639	13.2686	9.46249	10.0985	12.0836	19.9238
AT2G41010	46.2467	13.6788	11.0496	10.7673	13.0007	28.1063	32.8098	17.1609	8.57131	9.06304	27.8942	31.6978
AT2G41020.1	13.0746	17.9506	11.5696	9.57933	19.6331	11.5301	13.9367	18.2285	12.3745	10.8506	18.9881	13.2085
AT2G41020.2	10.1728	9.12209	10.063	8.83437	8.33668	8.64006	13.5453	10.8524	8.9437	11.1363	12.669	10.3124
AT2G41040	30.1336	54.1996	17.8516	13.9889	17.0794	27.5764	26.5408	41.8406	15.1594	12.8956	17.9041	30.0051
AT2G41050	6.62319	9.1528	5.91584	6.98082	5.56897	5.94872	6.79406	10.7045	6.25122	7.1015	5.73875	5.69323
AT2G41060	7.94485	8.76754	7.54808	6.57712	8.83351	8.64299	10.6149	8.43294	8.22263	9.03225	10.4972	12.9131
AT2G41070	4.63878	4.12815	4.14273	4.78069	3.85895	4.1504	4.96688	4.26391	3.97564	4.24069	3.92826	4.52736
AT2G41080	13.5365	9.41274	10.6049	13.8637	17.8134	24.5449	22.5551	8.45381	11.8565	13.8912	19.1564	18.9241
AT2G41090	982.028	871.177	653.303	1275.21	1530.38	2127.64	933.709	1012.07	477.054	1201.49	2191.69	1361.57
AT2G41100	1392.49	587.664	871.402	474.238	1694.28	1565.19	1061.55	762.646	469.39	540.467	2539.39	1360.07
AT2G41110	623.242	538.761	706.293	354.318	741.942	669.499	562.635	501.599	331.823	426.1	618.852	609.874
AT2G41120	112.499	121.511	34.8982	22.2911	10.9549	45.6883	78.1698	123.837	29.6939	19.7419	14.351	38.0562
AT2G41140	295.964	282.72	128.841	164.187	183.77	261.373	426.122	165.842	151.223	270.395	242.423	177.561
AT2G41160	118.306	121.305	103.772	98.8494	107.621	101.706	123.955	104.453	93.0184	121.766	64.1742	104.923
AT2G41170	14.8949	17.358	12.3945	10.3961	10.4082	18.0198	15.6305	15.6194	12.0877	14.9896	10.0594	13.7226
AT2G41180	211.247	94.9552	202.703	330.148	242.408	316.77	186.098	155.916	150.533	517.826	350.705	380.288
AT2G41190	93.5597	28.4748	18.8838	29.4223	36.093	69.8755	123.38	41.8595	17.8375	37.7865	107.219	37.9084
AT2G41200	12.9236	14.2747	13.3713	12.5123	19.4269	11.5162	13.5477	12.7645	15.8359	13.3418	16.1302	12.826
AT2G41210	7.22203	4.49541	4.51396	4.49263	4.65306	4.9017	5.76347	5.65042	4.09704	4.20541	4.4184	4.84039
AT2G41220	155.905	177.467	220.367	176.964	189.169	132.777	201.408	155.358	181.421	172.175	79.7878	127.469
AT2G41230	6.96786	7.87477	9.41709	6.51445	13.8664	13.2903	6.57277	6.79702	6.36087	5.57497	12.594	12.9044
AT2G41250	2481.76	795.916	46.6238	16.0933	12.2407	763.563	2665.38	687.771	52.8831	22.9844	34.4764	587.884
AT2G41260	4.02022	9.18296	3.91961	3.91235	3.68921	4.09975	4.40606	3.63233	4.77743	3.88052	4.35003	3.16145
AT2G41280	5.31089	4.16316	4.70475	4.06569	4.29174	5.5783	6.56747	3.84991	4.57743	4.31847	8.68819	6.19472
AT2G41290	119.257	74.9225	13.4762	10.2593	9.83772	25.3109	70.803	138.472	26.5708	16.1663	13.058	26.651
AT2G41300	3.78115	3.43301	3.22444	3.45765	3.69345	2.94276	3.53671	3.26713	4.01427	4.12797	3.68215	3.37946
AT2G41310	256.058	54.1821	30.095	38.6546	64.0464	87.6614	141.318	42.4417	24.0336	51.6919	31.2495	128.033
AT2G41330	131.126	21.3337	11.4495	41.6121	29.6631	51.8801	90.6276	33.2713	11.5568	43.6954	61.5791	57.6043
AT2G41340	7.07278	5.51373	4.91127	5.52505	7.19185	4.95021	5.70812	5.77079	6.53521	6.62062	7.18949	13.4223
AT2G41350	61.5397	93.333	66.3114	68.6963	47.9756	82.8878	51.1256	83.1024	80.1158	80.6273	47.7029	80.6254
AT2G41370	78.9456	62.1053	43.1939	68.7936	110.968	73.7864	71.9347	43.838	68.0939	50.0855	55.0955	67.2046
AT2G41380	50.6969	32.9465	57.945	56.4935	113.912	86.1069	47.4685	36.7661	72.5632	19.532	129.307	92.0364
AT2G41390	3.50533	3.82543	3.23243	3.69337	3.18851	3.62836	3.27533	3.96905	3.69265	3.68676	3.2491	3.39099
AT2G41410	1385.64	598.142	784.68	537.714	950.029	1118.76	1381.98	666.665	583.745	769.904	1071.64	999.865
AT2G41420	503.291	604.989	457.746	457.933	463.058	400.853	443.109	739.587	465.44	473.612	678.391	473.186
AT2G41430	1860.33	3627.54	4866.47	2623.25	2241.57	1878.4	1766.05	3587.49	4037.12	3457.87	3753.16	1882.21
AT2G41445	3.38739	2.97281	3.28801	3.20481	3.3002	3.50093	3.10525	3.33982	3.31147	3.27808	3.13037	2.97203
AT2G41451	3.07499	3.41055	2.99999	3.54664	3.41637	3.4005	3.6293	2.87168	3.45185	2.89126	3.64128	3.44079
AT2G41460	48.3273	32.7374	28.3904	52.0021	89.2691	65.6526	61.1265	44.7902	35.9285	45.6918	68.4143	75.1533
AT2G41470	3.16442	3.50082	2.85705	3.44684	2.91488	3.17059	2.92804	3.98379	3.11994	4.08596	3.01261	3.40886
AT2G41480	11.0137	15.5519	9.73125	11.8502	14.0038	11.3365	14.773	9.43293	12.5711	9.49111	7.41674	7.77566
AT2G41490	89.5	77.1793	73.2098	72.9965	64.7961	71.0055	91.6556	75.1887	72.6423	98.2909	79.3436	74.0607
AT2G41500	56.5243	34.3386	48.0682	39.8939	73.9362	54.248	61.131	44.0941	59.7884	51.8577	88.4502	53.3752
AT2G41510	3.17315	3.17062	2.80482	3.37578	3.62399	3.05147	3.63501	3.54419	2.88633	2.77146	3.4406	2.94734
AT2G41520	16.1314	13.4263	11.2829	16.086	11.9777	17.4794	21.8088	32.3625	17.2319	16.8408	15.9241	20.9783
AT2G41530	625.011	728.369	745.206	772.803	877.571	600.165	595.892	691.865	690.12	816.377	739.884	642.378
AT2G41540	186.208	393.525	428.448	341.507	218.661	191.063	172.45	418.671	284.842	384.607	144.215	210.949
AT2G41550	16.4275	13.4721	13.9709	10.2539	12.253	17.0443	11.1014	20.8127	15.056	16.072	17.518	16.0747
AT2G41560	2008.39	760.517	1011.22	1300.28	2207.97	2646.82	2213.25	729.954	972.581	1384.42	1974.34	2804.13
AT2G41570	5.155	4.89066	5.44151	5.30608	6.00735	5.32466	4.76643	5.37917	5.8394	4.83475	5.04773	4.66487
AT2G41580	3.98565	4.80089	4.10648	5.24734	6.94125	4.598	4.51064	4.94061	4.21362	4.84454	4.78889	3.99629
AT2G41590	3.58872	4.3857	3.53928	4.23658	3.84794	3.98509	3.25166	3.56387	4.34775	4.00815	4.27383	3.27218
AT2G41600	54.7233	57.4908	57.1612	90.6032	54.9388	74.0907	51.8964	52.2099	60.2007	109.205	84.1362	90.6858
AT2G41620.1	4.3461	4.77428	4.65374	4.58721	4.988	5.30068	4.6706	4.10089	4.14383	4.13588	4.28325	4.38873
AT2G41620.2	194.358	101.555	126.979	105.747	172.292	214.328	217.852	91.9461	113.709	153.902	173.891	159.233
AT2G41630	418.478	328.794	296.24	326.156	571.28	552.846	473.285	374.949	280.589	298.579	466.202	459.255
AT2G41640	9.85382	8.61041	7.88922	6.10598	10.8229	8.80147	12.0784	8.00123	6.13526	6.69612	12.6037	8.62856
AT2G41650	93.2804	146.872	124.145	176.369	79.5718	159.767	92.1354	160.728	132.831	178.994	33.7975	195.171
AT2G41660	10.9394	5.33892	13.8092	14.9308	30.8636	12.2754	16.3052	4.68102	12.9038	11.4524	8.70573	15.5114
AT2G41680	851.127	807.035	614.12	701.118	782.9	824.637	738.447	899.793	692.851	565.892	555.872	837.007
AT2G41690	4.12183	3.80343	3.7885	5.00029	3.91029	4.63672	4.03344	4.43033	4.16831	4.03935	4.44175	4.19419
AT2G41700	105.836	72.8135	81.6685	91.8042	151.282	138.915	125.936	77.1596	104.535	123.785	215.011	158.85
AT2G41705	14.1003	12.7426	27.8897	12.406	26.3645	27.9257	19.1097	13.8824	26.6701	13.5892	20.1099	35.5637
AT2G41710	47.6817	40.1383	42.6642	38.8928	46.2191	41.6991	45.0876	47.329	45.4012	42.8827	76.7978	61.2944
AT2G41720	109.208	136.728	108.68	175.46	200.077	94.3759	85.6685	130.778	114.024	216.114	190.787	164.013
AT2G41730	13.5346	7.75048	13.8606	15.5255	25.9393	12.6741	13.3083	8.46951	11.1441	12.6615	39.8956	12.5385
AT2G41740	341.112	218.057	303.074	344.387	291.744	374.342	332.842	296.17	308.604	437.47	432.051	320.814
AT2G41760	19.0988	22.9238	30.0022	32.071	29.16	19.6612	21.6547	29.1029	22.7812	31.8047	25.6716	22.2709
AT2G41770	182.255	170.21	179.537	142.277	156.993	131.102	168.623	151.641	117.51	201.097	166.878	198.969
AT2G41780	7.33833	6.28313	8.03189	6.86778	10.1125	9.61706	8.96496	8.78648	5.90701	7.7452	9.02483	6.99256
AT2G41790	209.709	252.005	238.575	134.773	244.168	217.936	221.298	255.335	253.52	161.724	200.171	226.702
AT2G41800	10.4207	11.6893	8.79047	9.17295	11.4664	9.1859	13.9265	9.33151	11.7884	7.59091	7.45199	8.12895
AT2G41810	3.09494	3.04155	3.07152	2.64276	3.36001	2.7314	3.10342	3.33366	2.80279	2.89353	2.89173	2.67083
AT2G41820	74.9726	93.6419	61.8487	99.1941	54.9391	87.95	92.8435	102.01	103.925	152.882	73.2621	98.1662
AT2G41830	29.9451	33.2024	36.6016	43.7197	19.9462	26.2211	27.7219	28.0368	36.0662	33.0322	35.3038	35.8274
AT2G41840	2657.22	2594.25	2237.98	2453.16	2575.68	3084.1	2511.06	2068.9	2254.23	2617.18	2156.05	2674.85
AT2G41850	17.4287	24.6212	11.9389	6.48231	13.4209	13.8298	22.641	12.4605	15.0183	9.99602	8.63324	6.71643
AT2G41860	3.9176	4.74847	4.21668	4.12794	4.35388	4.06671	3.86885	4.74194	4.67582	4.80992	6.79862	3.88327
AT2G41870	33.5013	44.0994	21.6994	9.18968	5.73369	9.69751	32.1816	80.8807	31.0132	12.7349	8.86657	13.27
AT2G41880	60.1867	44.8405	37.0937	29.5074	40.0278	42.2708	60.3809	55.3435	33.8414	37.18	63.578	68.7083
AT2G41890	36.3265	54.5373	35.0367	42.8595	37.1465	35.9436	35.5481	30.0068	29.7927	50.0278	31.7687	41.644
AT2G41900	307.852	237.93	203.488	210.455	479.719	501.461	433.347	266.083	212.36	267.552	642.56	463.764
AT2G41930	3.99276	4.22076	3.81852	3.93526	4.26313	4.25041	3.62459	4.36385	4.0082	4.01553	3.75236	3.31937
AT2G41940	71.9252	71.8035	43.0516	85.2646	68.345	40.6105	70.6553	58.3098	58.2245	100.594	85.0273	46.5037
AT2G41950	281.339	251.328	242.169	375.146	210.52	296.175	250.068	278.429	266.303	403.441	180.166	418.034
AT2G41960	137.82	160.32	164.371	166.702	141.687	147.82	144.788	220.199	191.137	141.037	199.864	164.737
AT2G41970	9.67863	11.1775	13.0958	9.31399	7.394	8.65043	12.1724	9.75099	11.145	7.59259	4.98797	7.41065
AT2G41980	46.1157	54.412	59.9421	58.8903	73.6491	84.7681	54.9127	49.4669	48.1414	63.7431	94.7631	107.979
AT2G41990	34.651	19.0572	25.0677	13.2419	85.8903	44.8527	24.7665	12.0846	26.8413	9.77867	90.1941	41.0858
AT2G42000	3.25847	3.27275	3.14128	2.66677	4.01428	2.61708	3.10726	3.21072	3.40487	3.49712	3.04919	2.73885
AT2G42010	45.4962	68.771	51.5286	50.2628	40.4907	52.2169	43.628	60.2285	49.3205	65.1323	54.8602	61.2236
AT2G42030	153.782	188.805	116.16	105.117	142.649	83.4492	112.326	137.509	110.031	112.098	97.6412	120.913
AT2G42040	42.9854	61.5007	102.212	45.5056	72.9663	37.1399	29.8585	66.9456	60.9719	38.4006	72.1867	43.8719
AT2G42050	12.12	8.87282	11.3574	10.1865	11.2797	9.41917	9.33738	10.3651	9.99452	8.67598	16.314	8.10864
AT2G42060	5.92384	5.39482	10.3775	5.61011	5.71484	5.10874	6.60626	5.27244	5.50919	4.27912	4.03835	5.16355
AT2G42070	274.066	220.572	216.355	237.878	255.625	289.838	258.639	163.572	150.524	261.868	247.711	369.127
AT2G42080	21.2075	21.1886	16.9846	23.1003	16.8953	19.4727	16.6516	26.6093	20.1413	21.2734	16.9162	19.7923
AT2G42090	3.33532	3.50775	3.42726	4.59629	3.25907	3.58948	3.48204	3.61522	3.05736	3.29424	4.01408	3.24066
AT2G42100	3.88523	4.44285	3.57594	4.50117	4.053	3.86671	3.52462	4.36495	5.13794	4.23431	4.35525	3.2664
AT2G42110	11.4879	11.5873	12.6764	15.0487	11.4436	12.1791	9.69538	13.7514	19.895	21.5293	15.4859	20.4287
AT2G42120	12.2874	15.1824	10.7628	16.8634	16.2577	14.1054	11.7603	16.2483	18.8084	20.156	16.2672	17.3516
AT2G42130	324.154	509.129	373.909	402.203	264.482	327.099	278.812	455.618	443.95	444.343	294.399	437.533
AT2G42140	3.78893	3.46984	3.60978	3.79943	3.75768	3.34228	4.17305	3.70705	3.82873	3.2369	3.30963	3.10799
AT2G42150	5.51058	5.23293	4.22935	5.17995	5.08805	5.0214	5.10271	5.29708	5.38452	4.56558	4.17663	5.24612
AT2G42160	14.0855	12.8569	14.647	11.5365	15.4464	11.7344	13.0468	13.626	14.5924	9.40034	12.8435	15.7511
AT2G42180	4.91202	5.18491	4.53259	6.39231	4.71248	5.10843	4.96536	5.5275	4.60325	4.54223	7.16321	4.82846
AT2G42190	130.147	140.522	122.966	96.6972	78.7844	102.266	86.2542	174.818	109.419	85.9604	77.9873	104.207
AT2G42200	6.56882	6.81577	11.8967	11.8961	8.31532	7.69147	7.77238	12.8115	14.6271	11.4713	6.19394	7.24877
AT2G42210	1091.88	1131.12	1014.67	1045.78	755.8	1107.93	1092.96	1122.41	901.212	1015.28	1097.77	1100.54
AT2G42220	1370.43	2232.62	2611.96	1135.96	507.654	794.059	1328.82	2823.04	2430.44	1569.98	597.382	923.028
AT2G42240	9.03846	8.71399	8.42541	10.1533	9.35617	8.25947	8.71673	9.79865	8.54519	11.4606	9.24905	9.50966
AT2G42250	3.25226	3.44027	3.59301	4.05268	4.21387	3.59975	3.41529	3.56481	3.78283	3.4321	3.86647	3.66609
AT2G42270	20.1743	14.362	23.4936	22.7981	14.3389	17.6214	16.548	19.1721	19.8236	21.1842	15.0749	17.6509
AT2G42280	51.0013	104.855	143.184	108.533	210.64	105.87	79.7496	129.968	130.825	137.23	239.629	134.467
AT2G42290	15.3919	23.1433	13.287	12.2483	20.7659	12.8504	14.6594	15.3092	19.3191	18.1398	22.5064	13.8865
AT2G42300	178.264	149.567	194.607	148.762	118.951	172.482	136.53	193.101	190.902	187.61	132.044	140.781
AT2G42310	633.844	741.054	1028.44	907.453	918.712	847.097	863.97	715.472	837.831	909.591	668.415	783.019
AT2G42320	194.466	291.061	339.474	187.4	167.804	143.327	116.959	387.359	377.251	236.752	146.348	228.451
AT2G42330	8.15485	9.24964	8.71112	8.10875	8.78953	8.24886	8.00334	10.8695	10.0942	9.49325	11.7006	9.07177
AT2G42350	11.5663	12.2779	24.5995	11.2276	10.6143	10.9273	12.7094	12.8774	16.7804	8.02553	5.90287	13.9024
AT2G42360	4.40381	4.4161	4.24591	4.49518	4.2565	4.21233	4.33719	4.63626	4.43519	3.77156	4.31228	4.84347
AT2G42370	5.56195	4.98195	5.8834	6.98405	6.68113	4.88329	4.66248	5.03029	5.53081	5.23033	6.65746	5.12088
AT2G42380	6.98157	15.5558	9.78671	8.07793	5.24076	4.85324	7.14499	13.8766	11.7446	12.6232	4.11058	6.34674
AT2G42390	58.8041	122.798	174.738	153.017	76.8743	74.7233	62.3757	188.121	163.893	138.889	76.4849	67.9126
AT2G42400	39.4767	34.3735	35.9026	32.4637	50.8474	28.9928	34.0697	26.8664	34.9301	34.843	68.0333	31.6816
AT2G42410	4.44003	5.42592	5.13726	5.05919	5.30307	4.85278	3.92734	5.71008	5.65985	3.95197	4.448	3.64073
AT2G42430	8.48886	11.7105	13.5218	7.81689	8.97529	6.62861	8.01119	11.5313	11.5425	9.01711	7.01265	5.43125
AT2G42440	3.25769	3.67035	3.35163	3.72882	2.89688	2.96157	3.16667	3.89613	3.91767	3.57403	3.56082	3.37687
AT2G42450	6.75153	10.0743	7.45526	11.5856	8.34776	6.82287	5.98253	8.23479	12.007	14.0515	7.08051	6.4522
AT2G42480	5.54843	6.05618	5.46754	6.18809	7.47429	6.06522	5.10001	5.55743	7.02204	5.79018	7.24349	5.25386
AT2G42490	541.447	531.993	558.957	395.505	516.124	535.785	533.319	632.184	468.247	343.638	334.945	548.393
AT2G42500	1495.58	1192.88	1815.83	1115.39	1763.52	1775.15	1278.61	1184.37	1231.71	1556.85	1329.01	1589.99
AT2G42520	69.5295	85.4947	121.05	135.037	137.191	141.39	104.951	79.6747	141.148	160.047	155.405	129.234
AT2G42530	1348.38	35.1651	1030.56	3903.95	504.641	1037.68	1391.4	21.2247	1196.04	3793.78	1282.07	589.924
AT2G42540	3590.56	882.847	532.072	3254.24	1040.56	1502.35	3293.43	649.285	750.337	3294.87	1503.7	589.124
AT2G42560	5.9111	7.89094	6.02467	7.16663	6.9307	5.5266	6.04707	6.3767	8.14426	6.37723	8.09177	6.01362
AT2G42570	25.0172	39.6926	77.7443	26.3589	62.1912	16.7686	31.6674	27.9314	51.7258	41.4176	18.382	28.5976
AT2G42580	326.125	243.49	495.003	205.899	514.754	283.122	282.071	269.998	312.671	290.53	436.185	275.043
AT2G42590	2130.33	2796.51	2701.14	2105	2020.71	2146.66	2179.53	2744.91	2468.36	2437.12	2184.88	2305.8
AT2G42600	1227.71	1854.3	1469.61	1964.3	1479.36	2012.9	1324.19	1607.33	1904.22	1844.22	1716.14	1909.69
AT2G42610	3.60005	4.71978	5.59481	5.28914	5.74701	5.73114	4.83183	5.17749	5.73038	5.07912	5.39442	7.01369
AT2G42620	194.451	227.044	138.757	99.5189	110.214	138.311	252.807	186.998	128.431	112.967	155.067	117.443
AT2G42640	7.01256	7.11351	6.05526	8.59443	8.17265	9.31413	10.2138	6.5712	6.14056	6.6852	5.88129	9.87727
AT2G42660	3.24275	3.82058	3.67061	3.77244	3.42756	3.54849	3.13266	3.64321	3.43852	2.98262	3.1595	2.98807
AT2G42670	10.7025	21.4323	34.1121	29.312	17.9547	12.9763	14.3504	18.7011	59.2018	34.3992	19.546	12.1385
AT2G42680	982.437	1043.45	1247.18	1194.26	1305.44	1370.68	1119.37	970.403	1257.61	1400	1134.6	1433.14
AT2G42690	1162.04	1488.66	605.548	1216.84	1083.91	1127.44	1065.69	1539.24	705.572	1211.73	1190.45	1123.03
AT2G42700	22.0907	46.0313	34.6451	35.2021	38.661	34.4474	34.114	38.4725	30.4281	35.7044	45.3887	26.3737
AT2G42710	11.1195	10.7246	15.0662	17.8763	12.5722	13.9309	13.5977	6.96838	11.2652	18.6416	11.3618	15.6432
AT2G42720	3.47192	3.4888	3.41887	3.83427	3.89279	3.66451	3.24995	3.8947	3.23892	3.25489	3.49664	3.35785
AT2G42740	208.976	339.594	250.554	290.917	449.354	365.231	342.056	228.463	287.186	282.481	251.78	404.901
AT2G42750	405.15	797.629	478.485	193.855	88.0442	277.959	391.859	871.503	607.552	142.806	122.597	310.856
AT2G42760	6.91647	8.07616	7.40956	7.29912	6.49	6.87507	5.62595	8.40945	6.68679	5.83409	7.01667	8.60639
AT2G42770	654.21	618.808	439.831	531.173	392.069	608.957	672.303	685.827	501.176	446.68	642.411	752.409
AT2G42790.1	111.318	74.0276	69.2723	53.6233	78.5005	99.4662	100.397	75.4176	68.1695	56.6532	117.331	121.363
AT2G42790.2	110.829	123.525	227.399	155.16	183.226	154.886	164.787	87.3966	167.08	146.26	228.65	133.447
AT2G42800	9.04987	12.0876	8.40111	8.18575	11.8456	10.4074	8.06445	6.6004	10.9612	14.8344	9.21878	9.22781
AT2G42810	376.769	279.611	238.831	230.979	260.547	283.556	313.885	232.467	245.101	279.5	320.604	280.62
AT2G42830	5.58248	4.95278	5.65912	5.5955	5.63755	5.17971	5.369	5.19667	6.29814	4.89175	4.976	5.37494
AT2G42840	1805.75	2233.64	1376.28	1476.34	1734.4	1468.02	1745.9	1628.53	2017.91	1608.76	988.331	1629.68
AT2G42850	4.23794	5.67914	5.47592	4.10244	3.60687	4.49457	4.76036	5.28635	4.20176	4.05067	3.94867	4.02828
AT2G42860	3.06111	3.10316	3.38062	3.08955	3.4917	3.24163	2.98581	3.25922	3.01533	2.85536	2.85971	2.97462
AT2G42870	7.21471	13.6106	80.5649	7.7747	10.5164	10.464	11.4678	31.0443	56.7753	12.5978	14.2236	12.9269
AT2G42880	145.419	263.438	293.932	273.113	215.805	229.612	158.597	309.613	346.122	181.511	152.942	225.61
AT2G42890	251.658	146.238	219.18	117.407	213.184	183.703	305.472	168.786	167.186	183.954	248.726	128.688
AT2G42900	29.6316	56.0412	54.7742	75.2327	31.2303	27.5697	28.0725	71.3353	42.0348	76.3984	39.8731	26.3543
AT2G42910	628.258	390.04	376.801	550.371	725.069	751.67	687.125	382.718	392.405	594.013	617.17	689.667
AT2G42920	10.7288	8.85239	9.07809	9.56985	9.2792	8.86912	9.78964	8.44743	8.5505	10.3574	11.5699	10.7008
AT2G42930	2.9088	3.22684	3.41095	4.09861	4.38632	3.5724	3.07641	3.3633	3.19671	3.1083	2.75491	3.07252
AT2G42940	4.19192	4.25568	4.07884	3.90534	4.89567	4.44295	4.47575	3.89737	3.87876	4.07476	4.05683	3.64933
AT2G42950	12.086	20.2785	14.026	16.4172	9.5196	11.6818	11.1809	26.9257	17.8227	12.8579	10.6182	12.0268
AT2G42960	4.67891	6.39502	7.80987	5.71282	7.19379	5.31953	5.0696	6.27491	8.13472	8.64244	6.21897	6.92598
AT2G42980	4.99478	4.90032	4.01497	4.36202	5.11153	4.57733	5.40218	5.05686	4.55418	4.25884	3.6849	4.07652
AT2G42990	4.26346	4.39158	4.73147	6.21599	4.1027	4.17413	3.86592	4.78157	4.01589	5.15548	4.86752	5.02027
AT2G43000	43.0247	7.99729	9.86092	9.234	16.8799	35.7377	27.061	9.60594	8.60779	7.27408	7.41246	15.0314
AT2G43010	13.6421	256.031	419.721	108.519	12.178	12.5585	11.6779	436.02	533.506	194.191	28.4509	6.63084
AT2G43018	21.9914	63.2416	96.9468	72.4713	18.0341	21.1245	21.8207	59.2663	82.6085	53.536	15.2938	11.6825
AT2G43030	5030.03	5249.43	5697.17	5649.18	5799.49	5298.71	4781.31	4877.98	5517.52	5917.81	5026.1	5727.62
AT2G43040	7.91354	7.95059	8.37802	7.68228	9.90381	7.3115	7.75035	7.95498	7.12774	8.01339	5.7833	7.36394
AT2G43050	45.9646	28.6765	36.4474	33.7221	8.06995	16.3945	27.6211	79.7057	27.2324	64.5486	55.08	11.4948
AT2G43060	22.5971	28.6105	26.8457	20.8663	21.7205	22.3444	29.9835	38.3005	27.9332	25.0656	51.9378	31.4908
AT2G43070	180.649	158.925	193.701	150.328	198.116	170.531	177.295	213.151	150.86	155.239	206.464	163.251
AT2G43080	48.1065	34.8883	60.344	78.4488	53.3523	57.5973	56.1206	63.6449	47.8174	52.5625	69.1427	73.3928
AT2G43090	866.881	990.765	847.355	798.21	785.165	937.509	811.564	908.097	960.253	921.955	769.3	1007.67
AT2G43100	58.3582	359.301	101.345	199.738	61.7908	60.7086	35.1246	166.827	289.742	171.005	19.5856	96.0455
AT2G43130	92.0004	48.0718	61.6223	119.052	57.9602	109.54	91.3358	81.2556	62.9685	90.2365	111.655	122.99
AT2G43140	3.54232	5.45405	3.9268	3.17093	4.89476	3.51216	3.86693	5.44891	4.05117	3.41322	5.09906	5.26858
AT2G43150	9.45552	10.9533	10.737	9.51164	8.57855	9.57771	9.69353	10.5448	10.5294	7.25998	7.80489	7.74986
AT2G43160.1	34.2311	34.847	34.3797	12.9321	43.5346	39.3582	47.8526	36.8221	35.5955	43.5859	38.5961	48.3606
AT2G43160.2	1050.96	720.164	721.529	849.045	861.884	973.578	1255.01	913.048	883.531	825.303	1188.28	1091.26
AT2G43180	7.36359	9.43576	8.60668	8.69781	6.82516	8.71837	6.84043	8.75025	13.2902	7.38732	7.91163	8.48261
AT2G43190	10.1723	14.4426	12.664	18.4065	11.3873	16.0564	14.9626	10.7934	11.2508	16.8798	8.90111	14.351
AT2G43200	20.5163	14.3857	25.5943	13.5952	30.4648	32.4851	33.5719	20.52	17.1792	16.9559	24.9427	64.6521
AT2G43210	60.7169	70.3763	83.6546	63.7043	78.3026	71.5739	69.0773	91.9726	59.4506	70.7334	97.9583	87.7333
AT2G43220	5.50655	4.69613	4.99648	5.31131	5.42186	4.83781	4.92262	5.12078	5.27876	4.79309	4.9199	4.10194
AT2G43230	4.15228	3.91006	4.72486	4.04739	5.65701	4.3535	4.06915	3.84315	4.79264	4.78354	5.46197	4.25514
AT2G43235	43.4531	28.0433	20.1208	36.1786	27.1858	57.7438	42.3433	23.8132	27.9232	21.534	28.7861	53.5606
AT2G43250	9.62982	10.0895	10.1783	9.81397	8.87501	7.94408	9.13956	10.9699	9.75461	12.2225	10.8195	8.53352
AT2G43260	18.4064	27.6357	15.7897	20.6793	19.8042	19.2826	16.299	20.1504	24.2114	20.2653	15.974	20.7677
AT2G43270	3.417	3.70087	3.7684	3.57188	4.00343	3.91729	3.54745	3.29762	3.28039	3.77125	3.25187	2.81876
AT2G43280	33.7208	49.6958	35.7203	35.7564	22.1988	37.3692	42.6844	54.0933	41.9196	48.9028	29.4927	39.4703
AT2G43290	717.029	163.723	158.613	123.367	192.712	265.413	401.891	283.425	124.869	189.845	174.134	208.627
AT2G43310	7.94819	6.59059	8.83612	7.64083	10.8244	8.61189	7.59818	8.54924	9.42953	7.31528	10.1984	8.2989
AT2G43320	29.7062	16.5156	20.4109	15.7963	32.1278	20.8233	31.506	18.7889	16.8483	23.5354	25.8483	26.8612
AT2G43330	173.657	71.5621	81.2867	50.6027	52.9781	94.5652	154.747	101.203	47.3856	43.3941	78.211	81.8523
AT2G43350	50.7777	59.1735	113.015	74.9602	81.9109	58.8398	69.7037	72.1765	92.0005	83.5157	95.9195	85.7344
AT2G43360	556.815	361.051	449.791	535.689	549.282	708.332	575.739	338.816	536.016	580.008	458.065	790.134
AT2G43370	18.593	20.2478	16.7768	18.7106	12.6136	17.0485	17.8017	16.4701	13.934	16.9712	13.6412	13.3486
AT2G43375	4.32472	4.79065	4.92724	5.81708	4.89726	4.79232	5.32743	4.6431	4.8091	3.84229	5.45875	4.30193
AT2G43390	10.7394	8.53844	11.2735	9.99621	6.1909	8.32649	11.7299	7.53514	7.77722	6.80564	6.00481	7.52881
AT2G43400	63.9106	83.8191	138.821	59.8449	98.4837	67.3197	78.1815	97.9214	79.2213	88.6455	119.356	51.2034
AT2G43420	109.869	109.71	135.601	103.327	151.218	83.5152	102.83	122.151	138.654	154.045	153.512	106.55
AT2G43430	364.835	112.416	182.494	163.856	316.464	191.937	282.605	201.37	177.15	170.13	356.381	188.483
AT2G43450	4.42872	5.08911	5.44288	5.00846	3.99424	4.58499	4.03515	4.94682	4.9597	3.44654	4.97115	4.1126
AT2G43460	1800.42	1639.9	1397.58	1815.45	1667.5	1686.21	1524.08	1637.27	1451.39	1582.06	1082.71	1720.82
AT2G43480	5.10865	4.93011	4.52553	4.97491	4.26235	4.96291	4.70153	5.48371	4.83868	3.63467	4.05606	4.31089
AT2G43500	8.61558	11.2795	9.87538	6.09469	6.64061	9.12612	9.68545	11.6318	10.8239	6.94096	5.92755	11.0505
AT2G43510	1234.94	1047.66	1615.53	1303.31	1473.96	1159.54	921.438	1085.64	998.231	890.261	567.147	652.172
AT2G43520	90.6659	183.056	171.585	119.409	214.735	123.558	134.824	204.732	194.226	194.443	190.097	196.38
AT2G43530	53.7629	146.239	315.142	574.307	127.766	123.463	32.1746	177.718	247.017	590.973	342.214	191.082
AT2G43535	133.631	108.502	330.284	440.217	258.615	188.056	90.489	158.954	372.844	346.227	426.299	174.092
AT2G43540	25.1279	18.6024	33.6501	27.786	43.5931	40.8159	32.1211	28.5036	26.7184	23.9593	91.9558	29.109
AT2G43550	209.282	341.438	785.794	1741.76	812.174	523.981	190.776	276.546	1028.3	1687.36	790.775	509.195
AT2G43560	907.554	1432.7	1480.4	1235.87	917.825	1023.45	873.904	2012.1	1334.96	1168.26	823.726	1154.71
AT2G43570	252	115.254	253.399	49.1669	37.5795	79.3581	150.896	186.875	115.125	30.2758	10.8916	24.1313
AT2G43580	3.4503	3.43707	2.95197	3.23855	3.46841	3.153	3.14841	2.96812	3.53319	3.37043	3.44622	3.32061
AT2G43590	168.625	92.0735	138.048	135.143	113.529	149.482	229.504	136.451	295.813	58.4761	40.5714	228.794
AT2G43600	3.69403	4.47914	4.29374	3.58967	4.684	3.41498	3.4337	4.08177	4.3203	3.41616	3.92747	3.55243
AT2G43610	65.9424	175.513	235.309	28.273	79.5074	45.3024	180.065	65.4572	159.897	46.5777	14.5208	36.1581
AT2G43620	35.035	17.1294	23.2498	48.1109	38.0682	53.8553	45.7906	20.7563	48.7349	116.469	70.5822	66.0726
AT2G43630	504.7	576.186	430.456	730.465	568.825	492.252	480.722	650.12	494.873	559.446	438.004	555.291
AT2G43640	292.407	185.905	303.45	319.22	474.312	390.802	294.673	199.116	255.719	291.06	445.744	444.896
AT2G43650	24.0508	19.1521	17.2745	31.9286	27.8135	53.0191	33.5671	13.868	19.8494	25.0282	16.3406	51.5284
AT2G43660	3.64188	4.10461	4.41402	3.50475	3.51002	3.7821	3.77253	3.75754	5.26543	4.46792	3.88269	3.77191
AT2G43670	11.1406	8.3786	10.2688	9.32793	6.95221	7.78989	9.54065	9.30882	6.59037	6.29556	4.43537	6.7111
AT2G43680	401.26	317.465	288.37	282.74	349.582	355.347	450.956	325.157	409.042	298.132	412.205	268.321
AT2G43690	5.13993	6.01112	5.01399	5.9909	5.52076	5.82206	5.27576	5.75091	6.22893	5.65432	5.77273	6.16466
AT2G43700	5.27167	4.5648	4.88301	4.88088	5.89967	4.25425	4.58932	5.34129	5.91829	4.46171	4.74707	4.53527
AT2G43710	1475.71	1529.44	1035.31	866.461	999.857	1463.29	1683.97	1467.88	1070.12	1263.75	1129.94	1354.79
AT2G43730	8.90146	8.62103	8.66931	8.64809	12.3258	11.3553	9.05236	9.20401	8.97399	7.53958	11.7792	7.55366
AT2G43750	1318.66	1591.28	1183.24	1104.75	1303.17	1479.45	1426.33	1465.89	1272.51	1303.68	1088.71	1355.55
AT2G43760	925.381	330.122	341.287	329.573	788.26	888.931	766.678	382.386	343.04	359.888	1089.33	1079.06
AT2G43770	276.483	149.566	180.965	193.409	229.179	275.336	288.837	121.139	181.088	270.794	305.593	334.922
AT2G43780	64.0824	66.7266	40.1691	53.8816	52.1824	87.5311	79.6942	38.2786	50.3317	72.791	48.7972	99.6201
AT2G43790	439.422	495.521	460.454	349.727	466.894	423.152	585.436	544.37	506.318	446.096	600.865	331.117
AT2G43800	61.7664	51.9933	23.6495	63.6896	92.219	62.2544	58.069	39.5695	51.2324	52.5268	49.8908	64.1681
AT2G43810	185.279	161.14	158.648	159.247	201.013	215.815	177.071	137.153	154.86	229.169	128.849	211.255
AT2G43820	215.845	186.332	213.746	106.189	875.489	403.399	198.411	243.552	214.285	103.065	838.073	388.223
AT2G43840	6.10661	4.7104	4.59641	5.6503	8.25443	6.1517	4.72076	4.13752	4.42033	5.21566	5.58466	6.0906
AT2G43850	19.5678	16.4901	18.1838	21.6901	26.6102	18.5263	16.8151	18.6258	20.3752	16.0854	19.9381	27.7167
AT2G43860	4.22857	4.77501	3.84797	4.2904	4.26084	4.19427	4.29273	4.04629	3.62579	3.44233	5.04497	3.9913
AT2G43870	5.67905	6.52174	5.3679	5.81502	5.31389	4.78978	5.70735	7.47689	6.50983	5.29438	6.125	5.42998
AT2G43880	4.27862	3.96877	3.71165	3.99466	4.62552	4.32494	4.3505	4.26356	3.85371	4.14243	5.50375	4.46362
AT2G43890	3.07568	3.90733	3.1184	4.52837	3.82453	3.86167	3.3351	3.89805	3.67013	3.18376	3.2544	3.23335
AT2G43900	14.0043	11.3111	14.7824	13.2842	23.2109	17.561	13.1025	14.5617	10.9454	10.0445	15.861	14.7561
AT2G43920	2936.34	2923.44	4127.21	2253.44	2595.57	4510.61	2355.16	2703.33	2344.31	3188.38	2556.72	2817.24
AT2G43930	4.16114	3.81545	4.41899	4.31353	5.56808	4.3596	4.02712	3.85941	4.06963	4.2282	4.41476	4.68175
AT2G43940	22.2567	22.5765	20.6135	21.1725	29.3947	20.0625	24.0724	31.5623	29.2846	24.1368	33.7725	23.9356
AT2G43950	194.562	214.383	225.122	256.777	202.204	222.528	219.444	258.319	225.331	316.948	200.118	200.919
AT2G43970	1696.65	1001.35	996.225	1473.15	1498.62	1789.76	1371.33	1247.8	1196.34	1299.17	1719.37	1624.42
AT2G43980	10.1755	16.1984	11.6278	16.7395	14.5227	16.9545	16.8966	13.523	16.2413	15.3021	10.9209	15.4197
AT2G43990	4.3143	3.59375	4.54392	5.11266	4.86334	4.16736	3.57171	4.17596	4.64668	6.73745	5.89237	4.4942
AT2G44000	3.451	3.16794	3.54676	3.33925	3.56325	3.46285	3.21736	3.12257	3.19977	3.52215	3.38816	3.29229
AT2G44010	50.5305	86.6877	121.463	58.297	37.5176	50.7445	71.2955	57.1219	67.469	49.9522	32.444	54.422
AT2G44020	67.9283	40.6289	43.7693	46.3724	86.3808	58.2774	57.5936	43.7135	49.1875	66.9802	94.7524	76.9694
AT2G44030	3.78317	3.39226	4.04477	3.86344	4.9294	4.61187	3.70209	4.04349	3.81774	3.82944	3.89421	4.21979
AT2G44040	146.709	129.465	102.988	73.2039	159.528	111.226	82.2322	99.0828	119.986	124.619	78.5043	126.167
AT2G44050	544.861	665.058	503.78	572.816	799.06	572.816	656.146	591.066	655.62	549.167	672.208	595.699
AT2G44060	1280.85	1871.3	1940.81	1967.35	1495.23	1390.34	1313.2	2412.49	1972.56	1936.47	1670.39	1687.53
AT2G44065	188.555	227.516	175.291	186.037	332.54	212.611	196.881	198.221	234.302	200.603	167.679	209.005
AT2G44070	78.1329	40.2462	71.7002	51.3031	82.0839	115.97	75.3555	40.3696	48.1696	100.992	58.3313	105.916
AT2G44080	43.6533	110.885	183.383	68.1318	159.815	162.13	79.1644	182.211	99.9753	47.9476	363.937	213.612
AT2G44090	32.3283	44.9353	29.6515	52.3594	24.9004	37.4798	31.1852	55.9809	43.1245	43.7108	25.8414	27.4968
AT2G44100	1144.66	1226.66	1553.25	1390.89	1005.97	1385.4	1282.13	1337.86	1643.47	1527.05	1597.6	1353.8
AT2G44110	7.08442	8.924	11.588	6.13604	7.62815	6.93031	6.25232	6.15996	5.97483	5.2389	4.36453	6.92615
AT2G44120	2030.5	1696.38	1495.23	1852.64	2192.32	2329.24	2166.98	1257.85	1972.61	1679.9	1345.93	2353.04
AT2G44130	489.139	414.325	498.341	178.194	86.4413	190.836	350.122	468.237	322.841	246.152	398.618	83.6582
AT2G44150	97.3233	75.626	96.9737	92.4135	146.405	102.486	92.6763	104.337	83.4153	84.0241	122.654	110.756
AT2G44160	922.019	1044.98	693.055	837.688	784.681	901.778	727.073	714.683	618.103	701.359	486.776	662.028
AT2G44170	3.80592	3.57572	3.64054	3.5031	4.95042	3.71723	3.69071	3.39177	4.03787	3.36033	3.68026	3.70719
AT2G44180	229.164	179.604	182.74	178.295	436.707	297.304	231.961	161.289	198.357	200.446	324.422	285.737
AT2G44190	6.59894	6.59063	7.27493	8.06646	7.12616	8.18319	8.3219	7.19877	10.0772	8.86751	7.64994	10.7154
AT2G44195	6.82765	5.90132	5.68359	5.84583	7.29704	6.11275	5.19336	6.74372	6.75337	6.17685	7.50298	5.24874
AT2G44200	28.5656	37.9778	27.4875	36.4955	29.6262	36.8985	30.8444	30.2008	40.7549	24.6486	42.8758	48.6384
AT2G44210	879.637	752.341	667.562	667.659	802.876	770.222	667.365	820.329	542.735	815.663	778.232	709.283
AT2G44230	221.758	164.548	95.1092	128.24	35.0904	102.664	153.556	160.839	96.85	103.909	47.8707	95.729
AT2G44240	4.63308	5.03298	4.20299	5.13135	4.74921	4.88766	4.5121	4.75375	4.02212	4.47317	4.73282	4.10707
AT2G44250	2.38385	3.13308	3.01449	4.00905	3.16724	3.12563	3.03072	2.94918	2.97638	2.98194	2.77618	2.99603
AT2G44260	5.96984	8.02935	7.08175	7.62145	5.59839	5.27959	7.96767	8.10657	7.47779	5.24129	5.93224	4.71071
AT2G44270	53.552	39.2375	39.7693	44.9872	58.5966	58.0784	44.3404	37.9233	39.9884	44.2088	58.941	62.7801
AT2G44300	28.396	11.4763	11.5688	29.3504	23.7986	28.3411	30.6588	11.7886	14.6222	45.1542	19.2148	29.0522
AT2G44310	818.101	648.203	800.237	1213.32	992.988	1086.61	934.507	665.19	760.36	1178.94	1330.59	884.249
AT2G44350	965.77	820.016	840.648	882.498	1034.76	1085.33	1112.29	915.1	970.159	828.437	879.934	1140.01
AT2G44360	110.393	86.5823	121.838	134.736	111.126	143.08	113.676	121.085	120.331	124.515	128.432	131.565
AT2G44370	14.268	11.0127	10.1223	4.32868	5.39065	11.3106	17.9318	12.6683	7.93638	5.10536	5.21956	14.2392
AT2G44380	30.7253	23.8122	97.9209	15.371	10.1258	17.8104	21.8998	34.8214	21.56	18.7669	17.3631	15.4275
AT2G44420	23.3592	16.3741	17.7189	17.8206	19.0972	14.8409	17.5603	20.2077	20.4802	18.6035	19.5258	20.8253
AT2G44430	10.7753	9.25275	14.7261	11.9182	13.9227	11.1399	12.315	15.4189	13.0658	12.3138	16.4736	12.004
AT2G44440	12.3313	30.8359	16.413	21.0231	19.8124	19.4926	16.7871	24.4511	22.7938	20.0143	14.7886	21.4763
AT2G44450	59.862	67.6523	115.35	61.656	98.3172	45.8133	53.005	47.1196	57.9345	33.4002	30.0535	33.8897
AT2G44460	4.7079	4.1615	4.79828	4.90508	5.16993	5.44	4.1123	4.81437	4.14178	5.52013	6.12281	4.48908
AT2G44470	4.63017	3.75729	4.13452	4.07781	4.5257	4.14019	3.94453	4.27474	3.85049	3.74823	3.87551	3.92931
AT2G44480	6.78203	5.26643	4.9292	5.15902	5.58336	6.29173	6.67136	4.569	5.01853	5.01199	5.71693	8.27412
AT2G44490	771.647	1608.21	2427.32	1785.74	2545.89	1374.27	789.518	1759.82	1919.19	1644.05	2998	1502.77
AT2G44500	143.763	125.253	144.017	33.1584	52.3017	71.2316	107.94	145.807	72.2787	67.4488	80.2194	82.8198
AT2G44510	8.56649	5.34061	6.3828	8.42716	10.2458	11.4066	9.10731	4.73944	5.5879	7.63182	9.26838	14.7122
AT2G44520	121.165	81.5918	83.1356	136.233	176.431	138.305	143.838	85.4762	89.625	84.5225	81.5894	165.291
AT2G44525	337.981	175.112	202.55	191.421	249.524	346.349	323.608	208.463	206.95	211.848	226.58	359.298
AT2G44530	65.4804	90.6183	109.246	121.373	116.122	119.749	70.9179	160.676	120.688	106.947	127.888	114.14
AT2G44540	10.5065	9.68549	14.1501	10.3287	18.1496	10.0084	9.44071	10.4178	10.6369	7.89399	14.2872	8.03192
AT2G44560	6.72707	6.57606	6.07562	7.91152	5.71179	6.37478	5.70967	5.8867	4.82316	5.13726	8.56714	5.01697
AT2G44570	4.40277	5.52393	5.15581	8.6475	6.54777	5.84742	4.97082	5.12074	4.60888	5.39129	5.82761	6.12412
AT2G44578	6.3779	5.71764	5.79191	5.83524	6.89079	6.76212	6.03931	5.55989	4.90834	4.59215	6.06316	5.47055
AT2G44590	3.23433	3.27704	3.37826	3.76017	4.25682	3.20978	3.21711	3.37564	3.61359	3.41724	3.60205	3.25531
AT2G44610	692.164	423.827	677.204	686.839	482.279	734.617	817.587	634.938	550.927	732.941	851.656	808.999
AT2G44620	799.028	770.845	802.346	633.351	833.158	797.853	840.178	734.77	681.414	838.557	688.529	877.48
AT2G44630	5.35499	5.35355	5.10032	5.54446	5.2531	5.64001	5.63597	6.05831	4.50982	6.53139	4.78497	4.76415
AT2G44640	194.687	159.945	126.189	298.441	316.912	192.459	191.217	133.951	202.006	267.492	117.547	273.082
AT2G44650	1441.9	1574.98	1524.25	1447.23	1679.69	1313.64	1250.4	1614.39	1439.39	1611.62	1142.25	1926.44
AT2G44660	33.2216	33.7036	34.0492	34.0733	27.607	24.1446	32.3814	40.5734	31.348	56.2453	25.2154	20.9925
AT2G44670	1065.8	803.743	749.044	1038.41	1223.84	1003.71	944.972	738.244	541.355	1065.49	1204.8	840.131
AT2G44680	141.403	112.526	125.217	102.46	171.8	135.613	140.604	109.896	86.1665	117.236	187.049	139.774
AT2G44690	7.8072	8.60105	8.20667	7.04102	8.09434	6.14987	7.5638	9.42751	9.98225	8.89611	6.08232	7.49534
AT2G44710.1	8.67165	11.3622	9.40951	9.84701	10.946	10.1307	12.1814	10.9468	9.45842	13.8649	15.5267	13.1599
AT2G44710.2	21.834	42.0696	28.8306	25.6349	38.8004	23.4599	30.5352	35.7439	26.8467	43.7245	35.1216	33.5737
AT2G44730	50.1954	36.0794	47.0517	37.1307	59.3482	44.0305	46.153	44.5831	30.6443	32.5175	46.9475	53.85
AT2G44740	32.2216	46.3789	153.892	64.7214	8.74977	14.717	30.7801	87.1909	126.384	55.1636	15.0358	25.0033
AT2G44745	4.94463	4.2502	4.26333	4.67596	4.89409	5.01812	3.78636	5.228	5.02379	4.49006	3.51912	4.13819
AT2G44750	155.004	58.1854	144.309	120.495	204.844	130.967	118.391	87.0051	84.1947	134.439	117.016	144.353
AT2G44760	129.578	184.541	145.143	223.214	84.1054	113.171	120.352	209.425	193.932	199.412	93.9708	184.093
AT2G44770	173.368	395.292	340.946	313.77	263.869	178.98	219.525	334.051	296.27	344.188	266.012	172.019
AT2G44790	1886.86	948.358	2104.59	685.572	1585.62	2267.63	2412.27	906.685	787.928	914.381	1012.64	1140.36
AT2G44800	3.79571	4.40351	3.65454	3.2238	4.01926	3.96297	3.57856	3.60398	3.99967	3.66856	3.44839	3.05899
AT2G44810	3.9724	4.40791	4.15401	3.78302	4.69308	3.95689	3.5498	3.68182	4.51196	3.86097	4.11246	4.02659
AT2G44820	110.291	98.8578	75.3382	92.0014	135.796	149.032	149.885	83.4665	78.5255	98.3822	174.962	124.854
AT2G44830	15.0424	20.0032	10.6427	17.2173	14.8104	19.4123	17.2811	10.8812	14.4539	20.5198	11.6833	16.759
AT2G44840	3.83692	4.35614	3.85772	3.80343	4.24971	3.97357	3.56379	4.02177	3.80681	3.68177	5.064	4.05992
AT2G44850	13.4042	11.7031	13.5481	18.3367	19.4104	10.8128	13.1055	10.4731	11.8912	11.5668	12.7987	12.3306
AT2G44860	596.636	254.853	304.78	558.528	568.558	898.59	706.26	213.602	299.536	450.768	557.034	879.28
AT2G44870	800.415	988.733	923.416	1044.8	1131.39	1001.98	844.067	1130.36	919.745	1003.09	1061.11	999.024
AT2G44880	4.91935	3.51512	4.11004	4.99206	5.29249	4.45676	4.35764	3.96691	3.76091	4.24158	5.71246	4.68217
AT2G44900	45.2665	52.7075	50.5148	32.4294	58.9503	32.2138	38.7618	56.1894	47.5308	52.212	63.3567	35.7205
AT2G44910	6.39601	7.0219	6.50651	5.88334	7.09282	6.51049	7.60576	9.23925	8.90141	8.67675	7.19213	7.68268
AT2G44920	661.538	755.544	828.998	842.554	600.9	537.43	578.381	950.652	935.586	738.953	626.501	684.38
AT2G44930	5.84878	5.83914	5.22862	5.75044	6.82492	6.4302	5.9896	6.405	5.40065	6.04535	7.20531	5.36906
AT2G44940	39.915	74.8871	42.5171	29.8574	32.7189	36.488	28.3677	52.5415	41.0572	40.0613	31.3066	16.6352
AT2G44950.1	4.5221	4.93878	4.46747	4.36006	5.36721	4.47604	5.87528	4.64755	6.60753	5.23445	6.29755	6.51714
AT2G44950.2	48.8268	35.76	44.8514	54.5167	32.698	47.9538	54.6878	63.4181	59.2696	54.1778	50.294	63.5008
AT2G44970	249.332	201.1	169.315	164.556	184.164	192.522	273.572	243.009	175.417	174.521	182.931	179.218
AT2G44980	12.3339	16.1902	13.5065	11.7952	16.1054	12.3606	15.9864	10.6966	12.5093	15.9158	14.2162	13.855
AT2G44990	5.61914	4.17675	5.67162	5.71362	7.00721	6.39891	5.27137	4.83201	5.94982	5.32865	6.84107	4.59626
AT2G45000	5.03252	5.01615	4.85135	4.93018	6.99759	4.67587	4.05077	4.92258	5.85383	4.49054	5.42408	4.04405
AT2G45010	89.4517	86.6642	100.302	143.571	164.076	98.3743	123.286	118.992	83.3077	91.8045	123.451	97.3411
AT2G45030	621.446	250.07	240.771	340.469	540.082	589.013	593.85	195.849	280.856	440.451	395.909	497.261
AT2G45040	4.48454	4.27261	4.47167	3.86984	4.30108	4.7314	3.76555	4.6437	4.34073	3.78588	4.55087	3.89317
AT2G45050	11.5967	19.7562	28.0512	9.64089	20.2287	9.94384	14.7513	18.6823	21.9513	17.3643	24.7194	11.9418
AT2G45060	77.8714	94.5873	100.647	76.6745	73.3613	94.5024	89.5656	101.253	98.7817	134.462	122.59	116.176
AT2G45070	620.408	930.566	582.586	825.61	779.821	847.591	722.887	924.308	745.722	695.061	774.95	794.891
AT2G45080	4.22075	4.72546	5.43654	6.35585	5.51483	4.33863	4.10721	4.20456	5.2431	8.40754	5.80434	3.75392
AT2G45110	3.47106	4.65422	3.92016	4.61506	4.41774	4.63834	4.004	3.68868	4.61466	3.82237	4.97268	3.99396
AT2G45120	7.6003	6.65441	5.77179	7.13472	7.06251	6.19768	6.77348	6.80232	5.44595	6.75922	8.62976	6.06618
AT2G45130	5.25456	4.61758	4.05987	4.76062	5.12351	4.45776	4.06433	4.56863	5.10618	4.90341	5.62901	3.9596
AT2G45140	423.658	518.354	530.789	335.696	540.961	434.999	481.893	534.463	531.097	463.367	653.517	458.595
AT2G45150	11.0136	17.1679	10.1837	19.2192	15.3036	12.8702	13.8335	17.663	13.4478	17.3129	9.54939	13.9993
AT2G45160	336.306	115.81	126.908	83.8239	303.414	386.871	462.401	187.088	104.892	114.798	315.301	392.633
AT2G45170	464.464	557.781	824.696	218.22	291.022	357.376	369.334	557.982	383.346	383.911	447.873	477.896
AT2G45180	6036.24	6050.67	6701.58	6115.17	7765	6820.9	6594.97	6594.32	5841.16	5596.72	7982.5	6936.91
AT2G45190	209.708	271.802	177.946	98.6338	120.752	165.271	201.022	352.635	458.099	120.885	122.874	168.208
AT2G45200	169.218	128.795	135.363	191.543	132.972	167.314	145.699	189.265	184.096	171.668	177.39	214.238
AT2G45210	14.1105	15.824	34.0733	9.33947	52.6334	12.0956	18.4099	17.9173	20.2587	21.6753	68.0887	22.3469
AT2G45220	54.546	46.8969	98.1066	17.8165	27.0805	27.0245	52.8321	27.5884	19.4553	6.95262	9.28137	15.0778
AT2G45230	3.55142	3.45256	3.40506	3.73973	3.3936	3.79914	3.17858	3.80276	3.35422	3.20708	4.94729	3.85556
AT2G45240	263.689	182.021	189.875	257.184	310.996	290.546	294.097	206.869	210.375	221.297	246.525	314.681
AT2G45250	191.743	125.764	123.419	150.22	167.091	194.466	161.427	139.23	116.849	140.188	130.427	169.841
AT2G45270	67.5485	75.4925	28.0426	52.6057	23.5004	45.3143	69.1036	67.1916	63.0683	41.953	35.6498	78.909
AT2G45280	15.8122	7.83272	6.156	9.61312	16.1629	16.4946	21.298	8.63319	6.35651	12.4876	15.8121	26.9233
AT2G45290	24.8694	17.1507	20.6564	19.6005	18.1934	25.5042	22.4011	18.6052	15.2856	15.9992	10.5375	19.5452
AT2G45315	10.0814	11.3319	8.38478	8.74796	16.6297	13.7656	10.5131	9.72433	11.4199	10.3831	10.2717	9.53894
AT2G45320	21.2272	29.6062	24.4601	20.295	17.85	17.5611	21.0344	35.0123	32.2739	17.3807	27.1182	17.2749
AT2G45340	72.8206	191.89	150.466	163.174	174.398	82.9981	74.7033	161.92	208.214	167.915	101.719	91.7844
AT2G45350	5.01991	5.41957	4.74823	8.37554	4.1217	5.28774	4.55808	4.81307	4.94112	6.18579	5.25401	5.05078
AT2G45380	5.51037	6.39771	5.58336	5.56054	5.47463	4.82706	4.50479	6.27533	6.46531	5.01895	5.54884	7.22433
AT2G45400	218.881	175.453	187.015	103.245	100.438	88.4509	102.047	235.27	127.562	132.76	116.101	133.375
AT2G45420	4.39585	4.06415	5.06799	4.21307	4.96974	4.9213	4.78396	4.79756	5.02936	3.60086	3.44162	4.26867
AT2G45430	15.6309	26.8116	32.2989	13.9323	11.6196	13.3006	34.6503	25.0811	19.7009	16.3352	16.325	11.926
AT2G45440	314.525	201.444	166.603	525.21	300.447	408.748	329.083	167.202	152.651	455.622	270.365	517.339
AT2G45450	44.2394	31.1108	29.7157	37.5623	48.3582	35.4747	39.6165	37.1457	23.8604	45.319	59.3208	43.0961
AT2G45460	13.9323	13.9338	11.2438	10.6274	23.2613	14.8672	13.232	10.1745	11.1964	17.0803	17.7348	18.2791
AT2G45470	2578.02	2578.22	2416.39	2503.33	1976.6	2145.33	2234.03	2125.33	2045.78	3229.07	2294.8	1928.9
AT2G45490	5.9307	10.0503	5.38951	8.28371	9.24173	5.75798	7.88508	6.30983	8.06567	5.92705	7.77972	8.70628
AT2G45500	12.5376	13.5196	12.6625	11.1873	10.352	12.5697	13.538	17.8411	15.0718	14.5705	13.6045	16.1676
AT2G45510	10.0426	10.2461	29.0368	16.2584	15.3734	15.6058	9.91291	12.9443	14.1679	18.9144	16.1393	11.4773
AT2G45520	170.574	210.286	184.888	292.984	131.686	214.975	153.656	222.441	246.099	183.745	180.501	207.441
AT2G45530	193.942	184.472	138.395	115.389	157.95	190.002	130.213	161.29	110.648	113.637	205.389	139.84
AT2G45540	232.853	214.849	323.222	276.028	195.373	205.138	284.61	211.964	303.523	384.784	193.957	223.219
AT2G45550	4.43862	5.67126	5.27709	6.2053	5.15024	5.78101	6.54233	5.14477	4.73227	5.15322	5.00183	4.15499
AT2G45560	4.00543	20.0678	123.099	53.2872	10.6921	7.48942	5.96272	26.7015	190.919	42.5288	10.2671	9.10495
AT2G45570	4.85067	6.60234	5.87035	6.63329	5.58147	5.25196	5.76745	6.06328	7.5271	5.62986	4.92825	4.97646
AT2G45580	4.59133	3.68453	4.33479	4.72196	4.8448	4.58747	4.12029	3.48918	4.0775	3.87564	4.8796	4.63064
AT2G45590	90.1397	185.697	215.342	216.941	147.623	89.8346	80.9536	211.394	157.786	170.261	116.738	86.5748
AT2G45600	34.6213	62.1483	33.5979	36.1115	16.5263	41.9243	39.1901	82.021	33.414	35.3828	26.2065	36.6446
AT2G45610	3.61745	3.33116	2.76212	2.70751	3.34164	2.71021	3.12345	3.14125	3.22695	2.84461	3.05988	2.82432
AT2G45620	295.017	240.113	277.059	224.159	424.266	265.61	286.89	199.914	286.921	292.02	382.658	292
AT2G45630	11.4643	13.076	10.8823	7.24745	8.9607	10.275	12.6406	8.79864	10.2803	13.6353	12.8682	12.4997
AT2G45640	419.1	407.666	513.575	429.411	351.3	437.683	433.007	464.156	345.651	452.852	402.923	561.026
AT2G45650	4.88348	4.53603	4.67949	4.61315	4.93458	4.27749	4.37306	4.59094	4.95929	4.17003	4.68163	4.45156
AT2G45660	11.5117	11.3861	13.082	7.79537	5.67836	7.87385	9.10303	13.4537	13.3389	9.13059	10.6214	20.1315
AT2G45670	359.944	236.774	333.581	178.809	221.025	258.171	327.181	270.867	256.825	390.128	239.013	230.176
AT2G45685	43.9659	11.8396	10.4414	31.6773	23.6132	70.7403	61.3248	17.236	9.83466	41.0629	69.9034	51.7192
AT2G45690	13.8093	27.479	26.5309	20.1027	10.1806	21.1132	18.1841	29.2707	20.2772	23.957	25.1402	22.2706
AT2G45700	34.7635	83.4403	52.207	47.8103	33.4493	44.2535	59.9447	71.3374	52.2332	68.5149	46.4689	60.6501
AT2G45710	590.076	448.401	437.777	688.945	620.799	693.593	580.568	463.107	510.974	597.136	463.941	838.454
AT2G45720	56.2229	63.7298	74.4479	109.717	108.374	52.9992	42.8848	56.86	77.3526	126.809	108.019	56.7396
AT2G45730	150.422	55.7085	81.8818	134.495	154.224	205.692	155.959	69.4289	108.998	130.29	182.002	217.537
AT2G45740	559.858	981.02	1038.39	1390.56	1230.25	650.946	449.214	1054.18	929.241	1339.75	1514.51	688.824
AT2G45750	16.1853	26.0157	36.7686	19.3443	23.3244	16.9776	29.076	12.8369	24.3467	13.8219	11.2136	14.5472
AT2G45760	14.8141	4.38802	5.107	4.66443	8.38854	10.6725	9.57183	4.32557	4.97716	4.31112	6.08616	5.42904
AT2G45770	145.167	201.921	162.245	117.551	118.316	141.979	117.883	157.072	105.516	131.428	98.7846	150.035
AT2G45780	4.02141	4.16885	4.34837	4.89933	5.34283	5.41351	3.72124	4.69193	4.50336	4.81978	4.27244	4.15721
AT2G45790	596.095	408.05	620.858	889.042	789.95	807.859	678.611	579.927	605.943	779.457	958.859	900.141
AT2G45800	7.64129	6.1675	4.95016	5.37472	4.69771	4.80433	6.7781	6.90991	4.9138	4.65491	3.77367	5.41709
AT2G45810	459.434	520.157	608.888	355.994	477.019	460.017	406.348	537.954	488.204	657.271	663.914	580.791
AT2G45820	2658.97	2500.01	2131.97	2070.84	1760.65	2218.43	2478.36	2332.24	1998.89	2110.57	2564.46	1935.33
AT2G45830	15.2669	13.0051	14.3957	10.9763	17.7289	12.2788	13.8481	17.2505	14.7311	12.7147	16.4252	12.6698
AT2G45840	4.03087	3.72573	3.35946	3.81261	3.57348	3.54198	3.63421	3.62059	3.68525	3.71376	3.64057	3.05545
AT2G45850	43.6598	72.58	83.1483	64.7037	61.793	46.765	54.1617	61.8212	136.504	72.564	61.0086	83.4856
AT2G45860	121.66	51.2616	117.507	125.505	83.0736	156.229	67.7194	43.7756	86.0086	107.668	82.107	127.752
AT2G45870	4.7419	5.99701	5.31936	5.57858	5.72401	4.85496	5.59515	5.14065	4.79653	5.87607	4.48602	5.3173
AT2G45880	16.6679	24.0271	17.1545	20.617	12.7934	13.7335	17.0395	24.9282	22.766	16.8111	13.3713	15.1649
AT2G45890	3.63473	3.45458	4.06962	3.2298	4.07265	3.3997	3.65739	4.04779	3.83766	3.57395	3.18411	3.90309
AT2G45900	4.3494	3.53058	2.99616	3.61738	3.9481	3.9776	5.01635	3.34119	3.63508	4.20749	4.83323	4.41936
AT2G45910	17.2892	17.3012	27.7323	20.1924	23.0653	17.2406	21.8174	23.8604	22.8151	29.4596	28.9424	20.7285
AT2G45920	9.57915	11.5311	13.0791	12.0102	11.4039	10.7293	9.92899	13.447	9.77929	8.57561	7.89051	10.1038
AT2G45930	6.70615	5.17339	5.08249	6.73072	6.24275	5.61042	5.51024	5.09292	5.57954	5.24494	4.96925	5.18852
AT2G45940	2.86128	2.45633	3.03052	3.1229	3.3146	2.92798	2.79393	3.19733	3.01184	3.03583	3.67526	3.0877
AT2G45950	315.758	251.376	178.074	209.296	233.813	245.233	231.541	290.623	143.58	178.232	207.664	270.693
AT2G45960	5621.94	6148.85	4949.13	4487.3	3525.17	4635.66	5805.12	6081.35	4912.89	4107.42	4247.81	4580.3
AT2G45970	170.263	149.505	137.217	122.086	108.38	129.603	190.303	161.113	102.807	153.123	143.041	138.068
AT2G45980	746.34	649.401	888.746	459.353	716.645	738.836	730.831	690.721	741.204	701.638	1019.37	763.458
AT2G45990	720.803	638.812	446.603	398.86	439.445	562.876	596.222	694.416	482.206	413.826	408.074	547.645
AT2G46000	7.42924	7.78142	9.58228	11.3135	8.72707	7.69375	5.88952	6.12517	8.40673	8.16084	8.6843	6.51419
AT2G46020.1	79.2912	116.814	95.1134	93.417	144.188	98.3346	117.193	104.23	143.582	114.711	125.902	89.4566
AT2G46020.2	7.66601	10.882	10.0798	7.02897	9.96647	7.5459	11.8673	10.6375	20.1727	9.88651	15.8798	10.043
AT2G46030	226.762	283.067	171.2	125.218	132.799	107.704	148.227	376.651	199.282	148.254	109.514	107.097
AT2G46040	18.8405	15.0159	12.5363	10.6233	10.8039	10.3827	15.4014	11.722	13.6075	14.9167	10.3305	9.47045
AT2G46050	4.82393	3.95248	3.7389	3.45624	4.47417	4.30141	3.92797	3.78801	3.75319	4.25907	4.45245	3.17212
AT2G46060	26.9616	33.3116	38.617	38.818	43.0112	35.6512	48.2989	31.2873	43.1979	40.8116	45.6781	33.1987
AT2G46070	63.1872	51.5219	31.5923	41.6523	28.6263	26.6375	55.7882	55.0348	59.9527	52.7834	62.6848	36.9863
AT2G46080	288.982	314.076	262.233	272.301	252.46	274.447	306.754	358.431	252.4	319.262	316.917	277.483
AT2G46090	111.491	92.5099	93.9358	112.255	96.8886	111.67	103.198	116.42	113.003	107.298	97.6908	152.603
AT2G46100	330.039	384.535	484.704	429.858	240.991	389.858	314.987	521.073	455.725	320.118	282.745	341.096
AT2G46110	26.3796	12.989	26.2365	27.8065	26.018	60.0463	27.5134	19.511	38.8644	38.4265	40.7036	62.0171
AT2G46130	5.54819	5.49115	6.07777	6.57868	5.03637	6.34302	5.61466	6.60607	5.31448	4.78399	5.53552	4.45152
AT2G46140	17.3427	19.6478	27.9793	12.9861	21.8112	16.1971	18.0338	15.2105	27.5368	11.2065	5.01043	17.2985
AT2G46150	6.2862	7.97528	9.87428	8.7424	7.37129	6.19528	9.77741	8.84448	11.0997	8.42127	8.06161	8.39531
AT2G46170	292.951	533.337	674.298	617.887	445.873	388.246	285.404	417.467	694.507	597.784	310.981	358.18
AT2G46180	75.7128	76.6552	104.019	95.3528	91.4333	68.8422	65.3796	80.981	82.6827	87.7338	68.5633	80.9435
AT2G46190	3.70137	3.93168	4.25053	4.0224	4.09751	3.91764	3.9155	4.73142	4.16443	3.84116	3.36959	4.08479
AT2G46200	12.0501	8.8076	9.56794	6.70813	11.2829	11.9337	13.3752	9.34718	9.84711	11.3231	12.3088	11.0171
AT2G46210	10.4735	7.30778	5.33741	5.64503	7.30606	9.00313	8.73538	7.41727	7.23864	6.66071	7.67666	8.24864
AT2G46220	1861.84	1790	1916.69	1173.83	1807.68	1638.76	1659.51	2278.87	1475.91	1141.31	2249.57	1550.73
AT2G46225	342.62	270.655	282.35	218.323	283.813	248.669	302.202	399.416	288.454	301.616	322.436	240.595
AT2G46230	770.771	586.213	621.628	662.387	948.801	916.889	691.542	586.922	494.561	641.717	802.475	884.888
AT2G46240	4.78071	7.36495	11.5788	10.2038	6.44515	5.13834	5.02502	7.31504	12.7842	8.7661	8.91611	6.46154
AT2G46250	98.3248	101.612	78.6629	65.6626	47.5759	62.5359	60.4587	77.4501	38.4593	64.6794	38.634	54.5336
AT2G46260	235.998	101.535	125.484	79.5361	198.687	176.756	220.248	103.027	92.3054	113.851	177.718	156.467
AT2G46270	49.9777	29.1437	13.9949	17.4227	8.9934	17.515	66.4452	30.6021	12.0521	16.7171	42.777	14.5285
AT2G46280	1205.13	913.585	743.226	900.874	1243.09	1084.65	1275.42	700.898	959.126	919.722	983.837	1086.61
AT2G46300	4.13227	3.67818	3.74754	4.07613	3.95221	4.34322	4.09319	3.63621	3.74603	3.87104	3.98843	3.52689
AT2G46310	26.9217	12.962	12.8568	12.4362	15.961	12.2932	42.3658	13.2204	12.4219	27.9224	35.8569	11.138
AT2G46330	2734.65	3213.65	4035.91	2674.04	3475.9	2233.93	2372.87	3075.28	3169.07	3055.13	3403.39	1947.1
AT2G46340.1	591.266	772.568	454.311	234.486	130.859	718.446	786.557	716.466	478.925	198.409	110.299	500.484
AT2G46340.2	66.9171	89.678	48.7878	27.5828	26.9301	65.4858	74.8851	90.3588	67.3723	35.7879	55.1073	106.628
AT2G46360	3.14919	3.26759	3.16784	2.7825	2.40342	3.23996	2.4124	3.92898	3.29881	3.51476	3.62003	3.17151
AT2G46370	122.969	221.651	315.827	248.098	239.376	176.906	114.423	235.753	326.871	316.99	173.627	129.711
AT2G46375	4.93116	5.05356	4.26132	5.08118	5.21872	4.91137	4.62577	5.06541	4.96887	4.93959	5.16752	5.04407
AT2G46380	27.9601	24.1436	23.2387	39.1941	22.3944	28.7398	31.1606	37.6164	21.8127	29.7012	23.6313	22.6422
AT2G46390	285.406	316.538	293.215	289.745	271.87	307.928	197.39	252.105	221.924	260.053	145.687	251.419
AT2G46400	7.96559	5.48371	5.38881	4.86426	5.81947	8.44228	7.20957	5.11925	4.83663	4.97942	5.35647	5.56993
AT2G46410	8.12666	7.31468	9.5487	7.45451	9.49724	8.39716	7.85665	10.7177	10.2938	10.6951	11.7746	9.14486
AT2G46420	43.6864	24.6166	14.2402	29.8651	28.9195	38.9464	29.6282	24.7897	18.4637	38.183	22.5553	41.3336
AT2G46440	14.8696	11.1964	15.096	14.4033	32.6255	22.9339	19.8999	12.5271	9.58675	14.3688	60.9501	38.8014
AT2G46450	373.674	234.494	32.0239	35.1769	138.505	356.844	428.884	292.036	79.2398	30.6593	177.406	325.489
AT2G46470	106.52	56.0075	118.278	97.3325	143.554	98.5669	128.794	71.1239	83.5198	100.746	107.986	153.904
AT2G46480	3.37747	3.36083	3.43477	3.87722	3.74125	3.89943	3.61063	3.45635	3.49954	3.33729	3.29866	3.52891
AT2G46490	227.789	210.621	478.164	265.934	357.002	265.388	248.689	290.804	416.152	364.319	317.532	277.558
AT2G46500	258.755	207.083	207.319	195.515	206.057	239.36	293.844	253.713	188.69	257.099	298.277	238.878
AT2G46505	333.301	503.638	544.649	474.657	483.406	441.335	410.236	426.807	415.157	591.09	476.805	501.385
AT2G46510	27.0345	26.1982	27.2193	50.3919	32.9202	28.5035	22.4153	30.5193	26.0231	68.108	49.751	29.4792
AT2G46520	235.266	184.984	231.532	302.807	256.907	300.702	268.092	150.956	208.22	305.851	221.697	290.504
AT2G46530	37.021	65.7476	97.4166	70.2391	30.8102	42.1038	42.1062	78.0854	93.1104	93.0638	56.9385	40.7602
AT2G46540	614.177	720.049	718.707	830.26	669.701	755.095	703.488	699.809	685.778	593.252	620.43	709.421
AT2G46550	62.0867	150.601	475.302	208.021	108.585	84.5012	69.5184	206.595	371.186	226.184	225.814	99.1448
AT2G46560	45.8132	57.5593	41.3344	51.4696	30.9561	43.9847	50.6722	49.4131	50.7056	59.172	48.5626	47.091
AT2G46572	5.37275	6.86702	5.87793	8.44677	6.67156	5.76383	5.99745	6.58404	9.17477	7.1661	6.42589	5.60863
AT2G46580	49.9332	52.1474	53.3874	79.7975	58.3181	54.327	49.3916	77.4057	68.3257	54.9598	58.972	69.6703
AT2G46590	7.48262	11.2279	7.64451	8.89665	10.3321	7.59901	9.70637	8.32801	6.78906	12.0655	13.0647	13.61
AT2G46600	1489.32	842.258	1301.51	1481.28	1284.77	1606.43	1267.77	948.7	1054.22	1623.43	1627.38	1979.03
AT2G46610	8.6044	12.8394	12.098	12.5079	7.49521	7.65018	8.9814	10.6177	11.8436	12.4274	8.48119	10.6732
AT2G46620	53.3362	39.0258	72.8325	70.426	97.8848	65.2045	42.9633	47.5465	57.1774	56.551	122.274	46.608
AT2G46630	8.17487	20.9323	8.28465	7.78857	23.2048	10.0233	15.3666	6.72329	15.0139	12.0507	7.98231	11.8306
AT2G46640	20.2377	30.2196	20.5756	24.8214	18.45	17.4741	13.0944	27.4723	22.8768	35.9615	22.3699	20.5137
AT2G46650	121.055	321.686	89.3178	335.206	101.356	80.4507	108.633	164.183	157.121	344.93	30.0175	161.533
AT2G46660	12.188	12.7916	6.69877	10.9978	12.7248	22.2687	14.5996	12.5621	8.35757	11.0044	20.3612	22.8723
AT2G46680	57.9272	35.5957	12.3577	28.384	8.04339	14.5544	37.9361	35.0602	16.9926	21.6067	14.3081	15.6156
AT2G46690	365.465	441.096	455.335	266.908	289.822	207.151	345.857	392.801	373.876	302.484	301.728	232.998
AT2G46700	39.4011	28.8284	32.2846	26.5718	25.747	22.2877	35.3044	39.5001	34.1777	31.329	29.347	36.796
AT2G46710	363.065	513.595	379.603	267.968	189.134	199.591	341.821	504.743	323.35	294.986	237.091	263.001
AT2G46720	61.5782	55.41	36.1343	50.5435	49.5231	40.6561	54.4096	45.8094	62.8686	73.3386	47.8561	86.6655
AT2G46730	4.50418	4.77241	4.60383	4.89552	4.79341	4.53676	4.35176	4.5226	4.46158	4.43795	4.4835	4.85815
AT2G46735	31.6401	43.217	14.9618	19.9137	15.8705	25.6075	28.0298	39.0197	21.5708	14	20.1534	21.943
AT2G46740	52.2505	26.8538	69.5087	21.9584	26.9128	54.0892	34.9481	39.4624	20.9012	31.4024	16.8535	16.8467
AT2G46750	130.207	148.112	333.848	56.6074	146.862	94.727	118.404	175.114	161.758	42.141	44.8033	59.0686
AT2G46760	4.37582	4.47952	4.00401	3.74846	5.25121	3.72286	3.52968	3.79403	3.65884	4.46777	4.0048	4.34463
AT2G46770	3.4618	3.24192	3.13636	2.92861	3.48123	3.09639	2.98669	3.18653	3.67031	2.9289	3.22939	3.78304
AT2G46780	15.1857	25.204	22.9079	11.0655	15.8561	10.2637	10.0325	23.5448	26.1912	17.1667	14.5179	9.91959
AT2G46790	4.63024	109.324	12.2188	4.4171	4.46502	4.40653	5.51614	183.998	9.88152	3.89303	4.58758	3.47662
AT2G46800	395.828	411.346	387.446	268.207	390.524	241.11	453.834	458.222	393.719	307.705	508.289	278.866
AT2G46820	4181.86	5380.96	5429.28	4410.74	4207.65	4173.18	4152.7	5690.47	5546.63	4908.88	4698.42	4216.09
AT2G46830	3183.66	669.818	15.4903	5.25956	6.52136	714.038	3056.72	752.408	15.2971	7.07543	5.15375	505.068
AT2G46840	3.54662	3.79824	3.57068	3.92083	3.4625	4.19689	3.30315	3.68671	3.8889	3.67093	4.58325	2.86761
AT2G46850	4.13012	3.40684	3.69323	3.82267	3.43365	4.14146	3.66084	3.96911	3.97475	3.90212	3.44278	4.12747
AT2G46860	3.888	4.61497	4.32172	3.85491	3.72398	4.17633	4.45276	4.29789	3.35332	3.35549	3.36407	4.44052
AT2G46870	12.221	44.7859	29.5137	48.5667	21.7713	22.8738	14.2183	41.5316	37.2776	29.2074	23.1647	29.7455
AT2G46880	4.20012	3.87934	3.7206	4.42466	5.36885	3.69939	3.44621	3.88229	3.90704	3.84253	4.51637	3.4939
AT2G46900	202.958	172.443	175.319	105.634	147.013	163.045	183.189	126.754	133.73	83.3236	173.923	161.115
AT2G46910.1	5.47871	5.89168	5.61866	7.15441	5.12372	5.86842	5.0129	5.17801	7.20027	4.19575	6.13468	4.63967
AT2G46910.2	267.601	211.176	328.399	209.356	161.92	215.596	212.38	280.073	229.222	286.386	227	258.181
AT2G46920	94.0045	66.272	103.442	126.069	129.653	144.863	72.883	74.832	98.3696	109.753	102.719	106.178
AT2G46930	71.4307	127.998	69.0446	86.5104	82.5231	63.9008	65.6118	120.995	136.105	54.5972	77.613	66.9199
AT2G46940	8.06778	3.76794	3.99566	4.05959	5.10604	4.48442	6.37191	4.91614	4.20413	3.99034	5.56803	5.30312
AT2G46950	5.6312	6.58809	5.76039	5.78099	5.01469	5.48386	5.53294	5.52618	5.27304	5.37736	5.134	4.53058
AT2G46960	4.51439	4.47082	3.91696	4.15637	4.19324	4.52281	4.58114	4.05189	4.28946	4.27195	3.9351	3.94749
AT2G46980	3.31159	4.57388	3.72885	4.45787	4.31722	3.88135	3.51914	4.60241	4.09338	3.67902	4.44093	3.66581
AT2G46990	5.20678	5.86631	6.02957	5.25069	7.94454	5.37033	5.20294	5.2891	6.90854	5.96796	5.31105	4.47593
AT2G47000	229.099	153.216	287.398	199.903	433.873	405.717	279.61	133.392	190.448	177.18	320.454	244.138
AT2G47010	36.0456	9.1133	5.75824	10.231	14.4127	18.2436	11.4607	30.587	7.27773	8.45533	9.09225	44.7442
AT2G47015	5.76861	6.24286	6.31314	6.06662	5.68509	5.97791	7.08361	6.84777	6.87533	10.4563	8.6302	8.991
AT2G47040	5.27665	5.14258	5.25202	5.02926	5.32108	5.46272	5.36932	5.01524	4.46096	4.73359	4.97507	4.24249
AT2G47050	3.29757	3.77251	3.2714	3.65055	3.26915	3.4064	3.30131	2.79035	2.84297	3.12342	3.74541	3.15328
AT2G47060	208.462	161.868	180.839	182.899	192.309	220.634	164.971	252.092	173.103	206.201	323.409	182.064
AT2G47070.1	91.2182	153.795	107.584	56.087	157.376	107.623	135.537	113.35	101.093	180.5	167.694	149.699
AT2G47070.2	810.495	964.172	783.6	913.645	996.565	831.618	969.978	941.854	814.18	880.174	989.014	808.34
AT2G47115	2584.85	2657.62	1909.35	2684.73	2481.49	3014.48	2537.34	2038.01	2373.39	2456.3	1800.83	2570.77
AT2G47120	3.41038	3.19463	3.65366	3.05439	3.62859	3.46574	3.52418	3.6221	4.15994	3.09443	3.89892	3.01865
AT2G47130	7.40535	9.10747	14.3181	6.26231	8.1353	6.67753	10.0784	8.72929	10.0886	6.84776	6.41916	7.31038
AT2G47140	5.10362	5.88562	6.46951	4.14806	6.26872	5.01255	6.09208	5.0553	6.58343	4.82758	4.46176	5.73699
AT2G47150	3.78117	3.65322	3.55841	3.93479	3.73103	3.5736	3.90446	4.25477	3.73389	3.38511	4.67558	3.94353
AT2G47160	66.874	48.7929	51.6487	31.6507	41.9174	50.9172	55.7162	59.147	33.1011	35.4464	52.9332	40.9732
AT2G47170	1872.89	2542.13	2538.31	2287.33	2526.14	2209.87	2157.94	2529.6	2441.74	2093.63	1971.48	2267.2
AT2G47180	26.5047	54.9744	14.5145	11.8429	8.70864	11.4446	22.5709	58.0068	21.1109	12.256	13.9021	11.7136
AT2G47190	3.41416	3.25251	3.53196	3.28047	3.48003	3.19808	3.90304	3.83849	4.16189	2.95257	3.41145	3.10313
AT2G47200	17.3715	15.1415	13.7795	14.4841	8.99322	13.7672	17.5551	9.29224	12.8398	5.87859	5.25953	9.44775
AT2G47220	4.34758	5.15524	4.06273	5.29617	5.10154	4.9596	5.51081	4.9953	4.74604	5.96601	6.19525	7.11084
AT2G47230	5.94512	7.71808	5.2393	6.7095	8.40448	5.82671	5.95171	7.0942	8.67412	6.09597	5.92688	6.63987
AT2G47240	79.3644	100.64	110.218	119.86	173.58	182.126	67.3625	65.0497	150.42	192.029	156.827	257.511
AT2G47250	189.741	218.156	146.395	170.062	145.508	162.034	163.082	193.197	194.749	211.002	139.214	226.402
AT2G47260	5.44175	6.16092	5.26841	5.27682	6.20965	5.63324	6.29795	4.85673	5.1209	6.91879	5.95483	7.05815
AT2G47270	17.9155	17.5765	33.8725	10.7683	11.8831	12.621	23.0852	13.8039	13.2436	12.6764	13.3995	14.7429
AT2G47280	3.55406	3.76109	3.30706	3.4265	4.07979	3.82627	3.63371	3.25191	3.93924	3.78476	3.97858	3.53758
AT2G47300.1	6.86587	5.49635	6.39256	6.33666	7.29655	5.99501	6.1157	5.30306	5.48724	5.36031	6.2563	7.19818
AT2G47300.2	4.66775	3.30421	3.85354	4.04185	3.96626	4.21089	4.88083	4.02593	4.25401	6.16001	4.92081	5.14847
AT2G47310	7.19315	8.85472	8.9822	14.3681	11.6114	8.51306	9.19941	10.0398	10.3066	11.2997	10.3869	8.37955
AT2G47320	590.081	741.639	981.497	828.533	910.548	747.116	728.47	877.335	1065.74	808.606	847.534	757.513
AT2G47330	128.138	136.018	124.175	126.241	173.268	150.644	141.083	123.062	139.61	119.063	162.487	133.723
AT2G47340	3.63798	4.16852	3.53951	3.46583	3.3971	3.33915	3.8915	3.76394	3.49599	3.20086	3.54052	3.29506
AT2G47350	12.5017	16.5057	15.1188	14.5625	13.3885	10.8305	16.1746	20.6167	12.0778	11.6849	14.534	15.4283
AT2G47380	1984.94	2035.91	1875.61	1792.89	1520.73	1728.77	1821.77	1743.44	1926.17	2077.53	1664.91	1921.18
AT2G47390	262.883	199.337	389.327	524.287	335.253	301.416	270.458	207.279	439.793	586.45	256.717	402.421
AT2G47400	4539.98	4582.46	5407.6	4819.95	5235.15	5388.2	4465.74	4481.82	4773.67	5298.93	4568.96	4687.33
AT2G47410	75.761	76.9708	83.9731	113.828	75.2492	76.2414	78.2356	87.2905	119.461	87.4266	82.4952	53.4014
AT2G47420	312.849	57.6854	94.7552	132.861	268.577	300.19	355.288	80.4853	95.4229	153.207	256.722	241.571
AT2G47430	5.59716	5.31614	5.21444	5.73084	6.27641	4.65852	4.71597	5.06912	5.40425	4.54357	4.66989	3.75212
AT2G47440	1370.65	991.214	810.246	758.766	576.619	888.271	1447.28	1112.73	711.393	872.871	723.714	602.029
AT2G47450	1058.92	1020.01	786.007	592.556	694.294	1055.05	1402.49	1081.01	898.656	636.778	514.222	1012.4
AT2G47460	4.92997	4.80595	5.53297	6.13669	5.36501	5.23515	4.39938	3.76618	5.54229	5.19663	5.1964	5.3375
AT2G47470	1079.09	1728.49	1042.84	1551.82	1250.52	1204.08	1276.63	1391.8	1505.75	1535.62	1337.76	1256.45
AT2G47490	1026.94	358.256	39.6349	28.6414	80.1961	490.692	877.433	383.737	65.0546	27.5228	147.142	493.4
AT2G47500	9.37936	8.98978	10.2408	10.6471	9.7519	9.5336	11.9578	10.4601	13.5429	14.7351	8.07061	9.43643
AT2G47520	4.33438	3.92639	3.6372	4.71817	4.11484	3.74396	4.25667	3.92843	4.16244	3.66309	4.19112	4.01634
AT2G47540	7.77775	9.27652	15.5963	6.17781	7.41088	5.87939	10.4946	6.55562	8.41496	5.95065	3.89166	7.91012
AT2G47550	5.03135	5.66707	8.0502	4.56273	5.68079	4.7266	9.88809	4.29337	5.55596	4.41301	4.14723	6.38786
AT2G47560	6.07136	11.4369	5.24432	3.97239	5.50433	4.0308	5.73751	7.25248	6.0245	4.9997	4.01575	4.4094
AT2G47570	4.68418	4.21096	3.81891	4.8061	4.44577	4.68498	3.91862	4.86779	4.65254	4.52363	3.88638	3.84528
AT2G47580	351.451	419.917	269.935	452.329	391.973	340.338	339.578	441.96	439.283	434.195	372.987	391.435
AT2G47590	375.072	453.729	335.958	595.707	490.271	431.351	367.705	489.322	436.636	529.617	405.875	508.06
AT2G47600	117.634	119.245	207.372	305.199	201.406	119.226	102.261	194.397	251.255	254.342	180.309	138.915
AT2G47610	2214.65	2110.15	1604.42	1923.67	2595.99	2418.8	2069.75	1813.22	1781.39	1948.1	1663.16	2618.93
AT2G47620	7.90741	5.51266	5.79151	4.92936	7.35141	7.24443	6.70256	6.64343	6.22009	6.05137	8.41945	8.16718
AT2G47630	126.982	119.284	69.0435	130.97	62.3807	89.5864	96.4245	123.712	64.9416	121.052	77.0648	89.0637
AT2G47640	411.617	289.558	295.989	311.406	429.097	525.604	411.321	198.179	209.464	312.065	269.537	499.664
AT2G47650	297.13	381.804	493.253	373.43	413.353	432.133	413.93	371.311	349.515	369.135	358.94	519.268
AT2G47660	4.81888	5.48181	4.50236	4.52385	4.94978	4.15019	3.92278	4.00257	4.5506	3.4775	5.38021	4.84741
AT2G47670	4.82175	4.43314	3.32245	4.52971	4.0437	4.4099	4.43891	4.11942	3.84327	4.15772	4.19181	4.6226
AT2G47680	10.2472	7.63477	8.33992	9.82226	10.2718	13.7064	10.9847	7.5522	6.87226	14.4963	12.1617	14.3081
AT2G47690	72.0758	53.8477	83.0573	70.9999	84.0258	73.2304	55.7861	65.4773	75.7815	66.972	57.9027	79.3465
AT2G47700	432.972	248	313.929	295.118	514.902	383.167	393.714	395.432	326.016	315.507	478.793	379.979
AT2G47710	813.343	736.61	715.099	731.349	946.971	1004.97	841.707	824.2	712.069	786.366	928.387	725.591
AT2G47720	6.57356	5.68695	7.00732	6.38088	6.45604	6.44638	7.33437	6.42461	7.63708	5.9398	7.49855	6.62897
AT2G47730	2424.07	2520.63	1780.04	2021.85	2612.07	2263.91	2718.7	2156.23	1784.14	1789.53	2592.22	1971.61
AT2G47750	3.56131	3.86706	3.62209	3.27628	3.00931	2.99012	3.80148	4.71612	3.39617	3.38338	3.08475	3.45783
AT2G47760	90.86	119.927	98.3091	85.6384	166.867	95.0222	85.1922	97.2476	84.2734	97.0355	114.43	104.01
AT2G47770	19.9392	17.0902	8.19015	11.8189	13.7985	24.7794	17.138	7.46684	8.0012	11.592	16.9923	8.17122
AT2G47780	3.6105	5.67662	4.45921	3.59067	4.90614	4.0043	5.16005	4.01962	4.67645	5.90015	6.31574	3.61918
AT2G47790	136.509	44.5954	67.9053	93.4193	136.202	166.402	146.248	55.8239	71.3092	85.5456	145.723	183.808
AT2G47800	140.431	42.8424	12.2238	52.1689	52.3187	116.232	108.471	39.8044	14.908	47.0085	47.9718	106.696
AT2G47810	9.52647	8.6234	7.82631	10.0238	10.5171	12.9431	8.74494	10.4634	8.59047	6.49791	9.8595	6.62948
AT2G47820	8.30845	5.31176	5.6426	6.9468	7.60557	7.77704	6.59719	6.98015	5.66949	5.36328	6.46582	6.85441
AT2G47830	19.262	13.3026	13.495	20.9508	16.6383	17.4892	21.5928	16.8958	15.0197	15.5712	20.0774	28.7217
AT2G47840	109.638	99.8663	70.9708	130.473	92.4226	174.219	144.797	69.8125	95.4077	150.097	127.18	174.737
AT2G47850	29.0386	20.2193	41.9154	49.6786	44.9077	44.1847	36.2474	24.5589	57.7845	59.9053	50.5196	41.2865
AT2G47860	4.72565	5.83523	4.33206	5.47997	5.19162	4.84868	5.70231	4.7541	4.05789	4.50409	4.83478	5.38477
AT2G47880	5.54801	7.96916	15.1709	11.7614	10.8968	5.18709	5.46877	11.22	47.4941	17.8107	13.9001	7.57353
AT2G47890	16.5694	21.0819	213.136	119.016	122.407	49.0994	24.641	25.4338	191.678	117.185	110.981	58.4741
AT2G47900	196.168	221.513	194.354	236.459	165.586	165.879	246.903	220.432	244.12	231.729	163.629	152.742
AT2G47910	401.869	321.482	174.162	537.399	464.792	430.699	396.278	327.583	253.279	429.892	436.321	407.585
AT2G47920	4.72901	6.99211	4.6377	5.2835	4.62685	4.77678	4.90053	6.00525	5.77919	5.51008	5.09542	5.03785
AT2G47930	816.322	640.334	769.29	523.738	720.609	586.998	701.707	556.13	618.43	923.073	847.185	523.058
AT2G47940	684.046	897.27	1060	1050.92	812.232	757.854	888.66	1006.33	956.745	981.311	740.078	870.51
AT2G47950	3.16228	2.96951	3.49341	3.46327	4.74848	3.67909	3.48411	3.33958	3.36123	3.04681	4.31043	2.96
AT2G47960	103.403	112.687	129.067	113.978	113.174	97.3586	155.57	151.055	115.051	141.502	177.126	146.475
AT2G47970	173.314	190.967	195.103	231.833	256.277	306.578	213.453	199.235	207.053	185.543	285.222	218.554
AT2G47980	40.5658	63.6565	49.739	66.7644	36.9215	89.5501	75.7712	65.5898	83.2396	59.372	85.8159	86.3975
AT2G47990	88.778	25.787	49.7649	60.421	179.61	260.31	172.369	24.9238	55.9259	98.3443	190.026	168.791
AT2G48010	14.3148	14.3251	9.8771	9.0631	9.99845	12.524	15.4743	12.7725	9.73276	11.8714	13.5103	12.0943
AT2G48020	399.81	531.197	205.926	65.6085	161.107	206.574	278.833	670.705	252.148	88.8005	151.958	242.907
AT2G48030	48.2594	46.0884	70.6228	71.7266	116.572	47.9873	60.6988	50.9054	68.3768	66.578	93.6894	47.0339
AT2G48060.1	13.2113	16.9635	21.0851	25.5009	11.3486	13.7075	17.2456	16.6336	18.6865	22.3482	11.9426	15.7684
AT2G48060.2	8.89806	10.4328	12.5865	10.6464	5.32834	8.12137	7.67695	8.52341	10.1358	16.039	7.47709	8.36986
AT2G48060.3	4.42981	3.58815	3.72314	3.95275	4.78949	4.45204	4.56978	3.78136	4.23269	4.69605	3.87951	4.24634
AT2G48070	242.648	273.012	209.353	319.865	339.481	246.086	238.755	312.249	229.953	275.961	283.729	303.323
AT2G48080	7.52521	5.10845	7.20822	5.45195	10.1743	8.71988	7.97455	6.21421	5.61798	5.96091	5.32727	6.02076
AT2G48090	3.48602	3.39816	3.74159	4.76098	4.59369	3.84582	4.23975	3.87166	4.71884	4.55862	3.7704	4.67451
AT2G48100	149.106	161.705	187.436	176.025	124.894	176.592	169.481	200.925	150.256	160.285	137.392	167.604
AT2G48110	6.07836	6.88786	5.69407	5.08049	6.24736	5.32063	6.51445	8.90962	8.63655	7.11548	7.26595	7.25787
AT2G48120	8.12095	11.5402	8.46134	17.5607	11.5019	13.1046	10.2871	10.6648	9.84126	16.1158	7.85149	18.1469
AT2G48130	122.983	61.3848	30.6327	41.1801	21.1256	40.0532	107.321	52.5373	18.7255	13.6312	8.63037	31.8273
AT2G48140	40.0172	36.8887	36.5205	33.0578	9.77869	18.8149	32.4146	38.651	14.7062	14.3747	4.30914	17.4681
AT2G48150	4.45577	4.00918	3.76383	4.28752	3.70227	4.06539	3.72398	3.53479	4.02873	3.04382	3.38438	4.29574
AT2G48160	112.388	86.7242	89.13	89.1055	111.844	103.349	109.501	96.2023	110.542	121.955	183.467	128.592
AT3G01010	3.78109	3.03216	4.15754	3.70921	4.57175	3.71882	3.47544	4.11105	3.87284	4.3431	3.93326	3.35282
AT3G01015	3.44614	4.11842	3.18177	4.51243	4.2807	3.44977	3.42964	3.60728	4.12781	3.35241	3.35908	2.71849
AT3G01020	4.1931	4.80702	4.34599	3.74927	4.93769	4.45369	4.26349	4.56991	4.35453	4.062	5.17061	3.68278
AT3G01040	53.2038	47.8561	47.4361	41.0949	39.0866	50.2861	49.4287	41.1714	41.0048	44.2824	26.2555	48.613
AT3G01060	704.221	874.621	204.604	42.0563	25.152	133.033	631.823	1122.94	265.142	55.8359	44.9743	217.553
AT3G01070	4.74081	5.6516	5.07132	6.11185	4.97424	4.85998	4.77315	5.53859	5.03714	5.64637	5.34718	4.56998
AT3G01080	4.41818	4.93308	3.99007	4.42133	4.54429	4.6474	5.07939	3.8584	4.45615	3.7268	4.75818	3.92836
AT3G01090	229.384	196.965	220.667	233.829	197.85	188.817	242.352	247.703	232.18	215.493	270.633	242.814
AT3G01100.1	4.74743	6.33038	6.16203	5.72973	6.36401	5.56105	5.10879	6.03209	5.04079	8.27918	5.28173	6.1909
AT3G01100.2	23.1101	39.6461	37.6326	35.5177	20.4108	25.4517	21.6761	42.0691	20.273	31.8916	23.4366	25.0973
AT3G01120	2865.41	2998.25	2340.76	2683.48	2344.66	3089.25	2856.71	3414.23	2714.18	2344.66	2173.15	3074.17
AT3G01130	21.4211	22.5504	21.0545	20.2863	21.3503	18.0203	16.0753	17.738	20.685	21.6956	19.067	17.0761
AT3G01140	12.8164	17.0689	10.0946	41.419	14.8647	14.5967	9.47749	22.0886	12.2908	27.8092	11.6273	22.6021
AT3G01150	113.297	83.9281	94.3441	83.8382	147.3	158.925	140.586	98.4545	113.167	86.943	164.041	150.056
AT3G01160	46.9743	26.4076	19.9207	44.241	35.9419	79.8774	59.4167	23.1368	24.5845	42.4655	40.1582	92.6476
AT3G01170	11.1339	8.56747	10.7819	11.4266	10.2555	12.9349	13.0972	9.82569	8.83049	12.433	16.7331	15.0923
AT3G01175	9.91609	6.1711	7.23033	5.95556	5.38029	5.57205	6.62628	5.57259	5.05736	4.59785	5.09295	5.12852
AT3G01180	297.62	286.514	144.295	75.1334	69.855	113.273	284.504	358.337	186.848	72.6623	59.7926	151.058
AT3G01190	110.044	133.74	186.699	95.5882	137.709	108.33	253.3	41.3594	139.221	30.7356	11.1613	124.82
AT3G01202	61.1883	59.3804	57.766	58.1716	71.0213	69.3937	70.7208	74.5407	55.9122	52.1751	66.6569	60.4579
AT3G01210	68.0452	75.5331	49.2956	53.9775	54.1084	58.8142	75.9639	78.1645	55.4584	60.1469	55.8673	47.2631
AT3G01220	5.64301	5.3537	8.10614	6.11564	8.26565	6.1915	9.16072	6.93004	6.52301	4.43641	7.54048	6.61701
AT3G01240	4.63029	4.88068	5.11951	5.22143	5.09774	3.98011	5.08855	4.25698	3.83397	4.87563	4.86652	4.03139
AT3G01250	3.78325	3.224	4.03482	4.77588	4.21696	3.89834	4.24683	3.79235	3.84275	3.82281	4.27725	3.22937
AT3G01260	4.93477	5.05687	8.8407	4.57179	9.02805	6.47835	5.73369	4.42258	8.1058	4.94967	5.10003	7.02608
AT3G01270	3.91094	3.68221	3.77893	3.68571	4.88241	4.11562	3.66117	4.18664	4.4671	3.65528	4.4995	3.82638
AT3G01280	1007.94	1388.42	860.031	1031.98	1039.43	1278.33	1262.01	998.636	923.599	1018.49	913.225	1244.58
AT3G01290	1057.93	496.42	966.781	420.506	1383.18	880.293	795.919	606.336	609.635	512.177	1478.8	735.41
AT3G01310	126.053	145.575	754.166	506.275	539.751	292.321	151.304	151.75	602.846	565.938	695.049	277.063
AT3G01320	30.5115	56.1027	54.4157	41.7709	23.4296	41.0541	41.2179	48.8686	47.1681	57.1075	45.3009	53.44
AT3G01330	7.12265	8.84239	10.3051	9.97394	9.3476	7.72376	6.31505	7.93021	8.49029	10.999	8.66411	6.37876
AT3G01340	456.41	506.419	414.658	417.245	498.474	614.287	497.966	573.263	553.015	410.062	656.03	486.587
AT3G01360.1	42.6824	78.1302	115.018	79.1637	64.4093	34.2463	39.6505	64.5169	81.119	80.0692	54.8409	34.2775
AT3G01360.2	22.4688	13.8562	5.02137	7.33054	9.59097	12.2959	32.8694	8.50201	6.82765	7.63559	9.05357	17.668
AT3G01370	133.453	268.811	239.149	274.224	140.774	126.507	145.778	342.232	265.073	224.564	166.277	221.008
AT3G01380	20.3374	12.8575	14.1912	16.3284	28.6725	16.3231	24.0569	12.3301	16.0429	21.1521	13.5526	23.336
AT3G01390	949.923	979.98	1039.01	1174.16	1049.53	1009.53	884.801	846.603	1106.78	1383.8	1163.93	1141.93
AT3G01400	200.194	204.292	177.967	150.607	229.61	175.656	210.575	182.576	204.671	148.593	245.616	120.57
AT3G01410	8.31521	17.7501	11.8105	8.77969	10.2388	8.77121	8.58022	7.79803	10.034	8.2204	8.59356	9.30248
AT3G01420	1756.93	1171.43	1941.57	1561.85	1492.24	1391.65	1404.68	1423.22	1200.85	867.927	390.183	1049.16
AT3G01430	7.55168	5.50099	6.14466	6.00544	9.97428	8.95509	9.34491	5.6828	4.37845	6.52699	7.38742	9.92317
AT3G01440	281.559	308.026	201.799	792.046	297.68	295.365	197.871	326.186	205.465	645.07	281.631	431.752
AT3G01450	4.60862	4.69711	5.81944	5.13943	5.54797	4.73746	3.93388	5.21025	5.91959	6.02552	4.71406	5.35082
AT3G01460	37.0328	67.0199	37.6186	36.1894	42.6115	38.1596	61.6052	66.1062	53.0698	56.0408	43.9745	35.8264
AT3G01470	944.149	718.686	902.223	725.018	1195.35	1109.7	1005.99	845.736	712.156	792.06	1070	848.553
AT3G01480	1592.24	1963.38	1830.98	1799.18	1165.6	1407.88	1313.12	1941.65	1686.79	1755.13	1193.65	1538.45
AT3G01490	219.543	370.011	362.309	245.281	157.447	254.347	359.305	516.963	288.187	152.179	250.414	283.14
AT3G01500	7609.01	8454.55	7073.5	8031.08	8457.48	8067.85	7017.23	8755.24	6852.05	6374.84	9104.86	7114.71
AT3G01510	79.4682	105.749	85.3603	128.097	38.9553	47.9707	60.7611	154.539	136.182	61.6588	55.8587	51.4367
AT3G01520	802.623	561.671	896.934	722.122	702.369	864.224	814.947	645.266	636.918	859.232	1006.08	660.371
AT3G01530	4.13623	4.36828	4.11866	3.92436	5.23517	3.81784	3.83488	3.76407	4.17034	3.8277	4.40001	4.23943
AT3G01540	474.437	224.216	264.704	203.712	244.293	412.243	578.121	235.181	348.838	231.163	557.006	455.502
AT3G01550	631.676	325.788	49.7669	7.22334	4.74879	74.5766	389.535	352.033	58.7506	9.72574	5.74796	79.4289
AT3G01560	343.363	93.384	130.283	90.9883	168.096	185.948	256.874	116.312	134.293	131.792	171.141	174.126
AT3G01570	3.23874	4.27081	3.20068	3.49967	3.33719	3.59874	4.00936	4.02352	3.24273	3.88982	3.40755	3.17206
AT3G01580	4.04902	3.94257	3.90632	5.20796	4.31883	4.91478	3.70457	3.34611	3.70823	3.79815	4.36073	3.51628
AT3G01590	112.781	83.0309	75.764	46.6254	60.6454	84.6342	107.237	97.8774	59.7275	74.6466	104.924	97.7803
AT3G01610	20.7614	29.586	26.781	30.0113	17.9455	28.6786	23.1201	26.3116	34.51	33.8476	24.6818	32.5252
AT3G01620	3.1418	2.94248	3.36217	3.02478	3.57558	2.8495	3.06864	2.59257	3.15651	3.2292	2.98106	3.57206
AT3G01630	4.32544	4.56719	4.29212	4.19949	4.50505	4.1708	3.82121	4.49347	5.54572	3.78919	4.36873	4.35345
AT3G01640	24.0361	34.7399	38.8073	49.5334	59.4572	40.963	31.6342	41.1568	46.6084	36.8704	61.4232	39.9789
AT3G01650	38.5129	48.3187	43.1878	33.0823	27.9704	29.3913	40.7549	42.3384	49.2219	47.4315	45.0098	32.4597
AT3G01660	52.6143	86.3758	46.4624	160.258	36.192	83.1259	41.0289	94.561	53.6983	209.523	80.6773	99.4726
AT3G01670	33.2392	71.0761	50.3135	24.4793	70.0301	39.6629	51.2631	37.0939	92.9488	54.2114	27.2148	39.7613
AT3G01680	147.108	171.086	119.876	156.483	104.375	125.58	143.522	221.512	147.447	184.196	102.735	108.684
AT3G01690	1133.89	1032.89	990.718	927.643	759.679	971.766	1024.9	1375.19	1004.04	931.705	981.029	970.765
AT3G01700	4.24527	4.24779	3.4921	5.29505	3.90102	4.72978	4.21351	4.67	4.34165	3.08814	4.3889	3.12985
AT3G01720	125.41	122.178	136.899	134.557	192.53	158.357	161.183	92.3629	121.128	85.3881	125.87	163.478
AT3G01730	5.75143	5.50567	6.46652	7.24587	7.50905	6.53091	6.6115	5.32132	6.45392	5.08584	4.78411	6.78488
AT3G01740	216.734	241.075	243.285	308.85	260.49	227.307	211.737	246.07	231.453	280.082	208.446	230.529
AT3G01750	16.3656	16.2291	21.1666	20.217	18.6898	20.8754	17.1406	16.5512	26.9522	22.6412	17.3536	15.6163
AT3G01770	195.469	85.3645	105.113	87.8339	120.922	128.042	219.122	94.7868	97.8437	90.5592	143.572	149.343
AT3G01780	28.1631	50.4756	30.4052	44.9647	35.8604	54.8384	47.0378	34.0333	36.799	29.4521	54.4969	54.4125
AT3G01790	290.397	251.476	165.688	258.262	234.306	321.078	335.651	234.467	184.195	242.858	236.108	277.348
AT3G01800	22.6871	12.2144	13.0993	15.9636	17.412	29.3727	33.3384	10.7455	14.625	16.7384	15.4446	35.4337
AT3G01810	96.6564	143.299	96.5703	87.8012	22.7826	74.8245	73.9337	125.654	146.804	121.004	48.4191	60.0778
AT3G01820	164.214	23.6181	23.5219	40.676	54.4422	148.136	199.992	18.8158	15.6133	43.2186	67.3088	111.888
AT3G01830	5.21177	4.23286	4.65663	3.77806	4.35334	5.78413	4.11025	3.53646	4.22806	4.33774	6.46862	5.21875
AT3G01840	5.66053	4.68382	4.64405	5.46617	5.93084	5.34823	5.60977	5.20732	5.98059	4.70575	6.08437	4.78336
AT3G01850	49.522	30.4932	50.4164	45.6066	43.4207	58.6539	44.3332	50.7648	58.8168	60.0325	65.0041	65.6868
AT3G01860	72.4582	74.3168	75.7425	69.7206	77.8786	93.8127	85.8254	75.2944	100.555	66.6306	77.5094	115.318
AT3G01880	3.70756	4.49735	4.4387	4.50774	3.95514	3.98654	4.03976	4.48572	4.02593	4.61569	4.62022	4.11343
AT3G01890	11.602	9.2413	8.00832	10.0208	8.48334	10.4751	9.82825	8.71861	9.62558	9.80545	11.9913	12.9973
AT3G01900	4.28151	3.71561	4.04793	5.00398	4.12185	3.81968	4.11011	3.71983	3.46832	3.57505	4.30416	3.37835
AT3G01910	965.132	1077.82	1165.54	1191.93	1195.91	1202.95	1079.02	1267.46	1196.58	1150.22	1056.75	958.688
AT3G01920	95.2848	102.348	82.641	83.4482	54.6715	75.1339	102.024	137.902	88.3589	69.5207	71.6965	100.976
AT3G01930	25.4748	29.7897	50.7212	44.5053	28.9614	27.1947	25.624	48.8228	35.7973	48.6558	44.5762	23.5518
AT3G01960	7.09175	11.0526	9.52153	7.71981	5.31297	4.9495	5.3134	6.59846	9.27307	9.65239	6.46539	5.99197
AT3G01970	11.7093	11.5147	23.3244	9.50482	8.58867	14.6959	9.84686	13.9756	9.98677	11.1759	17.9328	11.041
AT3G01980	33.1771	43.6662	33.0358	50.8161	25.4977	30.7565	36.5537	76.5995	43.4781	48.0726	39.1895	34.2766
AT3G01990	4.98265	6.24565	6.8414	6.67657	5.49038	5.5719	6.6071	6.34457	7.43033	5.78503	5.70792	6.20624
AT3G02000	6.15915	7.55053	6.74058	6.25904	7.60721	6.23042	4.14469	7.4631	8.69979	7.57701	5.49122	5.96174
AT3G02010	5.68825	4.31007	4.82751	4.94615	5.29128	5.54048	5.89229	4.38454	5.36991	5.80708	6.7633	4.90179
AT3G02020	466.196	836.855	430.079	399.794	222.518	278.029	373.35	794.076	488.146	376.069	144.343	339.865
AT3G02040	12.8469	14.8775	18.8263	16.3151	16.7408	14.8218	11.7188	18.9449	18.003	26.3554	18.8791	9.2448
AT3G02050	45.8518	110.194	82.0205	70.1849	33.8764	42.1523	74.9738	106.544	76.804	83.8634	44.3344	44.2705
AT3G02060	94.1336	39.0384	36.5304	116.394	80.1045	112.46	115.045	29.5521	50.6612	134.832	78.0858	134.021
AT3G02070	54.6708	32.5736	49.6675	51.2686	57.9321	72.2642	53.1882	52.283	44.9303	41.1067	106.243	69.701
AT3G02080	3207.27	3220.74	2831.85	3259.58	3317.98	3427.71	3468.41	2934.23	3158.27	2883.39	2893.28	3109.98
AT3G02090	1632.62	1933.13	1428.34	1657.72	1692.64	1804.84	2341.11	1627.67	1752.66	1644.57	1362.53	1626.42
AT3G02100	4.43569	4.53491	4.30072	4.21024	4.41729	4.51659	4.23891	4.43049	4.66466	4.49895	4.50164	4.24152
AT3G02110	589.979	559.154	545.488	718.432	568.229	663.86	537.953	628.017	438.976	558.179	521.793	575.791
AT3G02120	90.7495	80.6399	86.0281	77.5387	123.833	75.5382	55.8083	62.3314	115.194	97.4009	57.9388	76.7182
AT3G02125	3.62133	3.42878	3.54372	3.64902	4.73093	3.3375	3.67209	3.14559	3.8743	3.31327	3.0247	3.58958
AT3G02130	65.1604	77.3332	62.5797	64.0208	89.7656	70.9163	67.4553	76.6213	84.0844	73.9631	86.1569	65.1346
AT3G02140	63.0225	13.169	9.81406	12.4549	38.3224	61.0575	68.6987	14.4643	7.40548	15.9928	26.944	67.3414
AT3G02150	44.4154	21.1362	9.06453	7.23102	15.4455	46.9678	68.3148	22.5978	7.69035	12.866	17.7519	47.1194
AT3G02170	123.673	174.438	146.737	83.2131	34.4665	84.5459	111.894	211.661	155.768	104.695	104.315	79.9798
AT3G02180	564.09	1119.52	1199.17	1115.91	948.484	613.459	504.513	1304.82	1260.63	1185.01	961.304	580.964
AT3G02190	109.323	113.077	100.081	165.368	141.897	222.61	129.738	86.8343	115.98	128.748	74.4207	150.868
AT3G02200	666.239	450.81	503.234	488.162	741.088	673.615	819.294	497.67	486.838	554.929	546.159	793.822
AT3G02210	26.6655	46.7408	18.844	31.7004	51.33	30.7839	43.7099	26.2939	61.8137	31.8289	22.3238	36.4365
AT3G02220	482.491	302.696	270.461	382.76	548.275	600.353	427.618	329.109	319.529	378.174	524.384	598.112
AT3G02230	2654.71	2310.75	1814.95	2500.96	2932.62	3586.18	3640.17	1722.66	2389.05	2164.17	2330.35	3292.79
AT3G02240	7.83994	7.44026	22.528	9.10782	12.8152	10.6023	8.82736	11.0159	9.80331	8.28989	6.69453	11.7064
AT3G02250	98.2455	59.2533	110.51	95.8017	99.8046	105.954	62.1769	62.6193	96.7428	104.467	70.3805	74.8297
AT3G02260	754.236	702.968	768.409	885.395	634.617	715.573	713.479	686.931	927.975	905.406	641.524	676.351
AT3G02270	5.43272	4.46295	4.70016	4.10068	4.32826	3.89942	5.05102	4.26894	4.86767	4.09776	4.8305	4.34507
AT3G02280	8.27105	10.0847	8.04668	11.5066	8.64861	9.88094	10.7504	10.8469	8.47687	10.7168	10.3095	11.7754
AT3G02290	32.2293	40.1819	43.6677	23.4102	26.4639	22.3184	31.3615	62.5637	42.6983	32.8809	40.1235	24.5893
AT3G02300	45.6154	113.616	101.891	51.6855	50.4263	32.3021	74.8902	98.5497	69.8253	90.4129	31.2528	69.3933
AT3G02310	3.01481	3.4039	2.66955	3.05313	3.41205	3.01427	3.16688	2.70513	2.77042	3.14994	3.03871	2.65198
AT3G02320	27.6023	16.0314	18.7799	24.672	38.9583	43.3972	33.7912	18.136	19.5408	22.1158	30.4284	40.1144
AT3G02330	5.24383	5.1831	4.51333	5.77291	5.04007	4.89548	4.97292	3.70109	4.81121	5.63692	5.26716	5.57125
AT3G02340	110.212	96.6668	129.769	64.1348	79.32	91.928	96.6637	106.073	94.5373	91.37	161.127	94.07
AT3G02350	449.78	416.493	385.492	383.795	453.706	474.676	432.505	427.736	274.14	384.127	495.563	497.561
AT3G02360	1450.37	1655.82	1315.19	1125.63	1357.49	1653.23	1539.82	1362.64	1425.94	1344.46	1145.28	1272.42
AT3G02380	4578.21	947.563	8.32239	8.45263	13.9581	1928.6	4677.06	1148.39	11.3222	8.41037	41.24	1299.7
AT3G02390	10.4791	10.8141	13.5909	9.49315	11.0603	10.045	7.80378	8.17949	9.70256	10.4183	13.5497	7.96076
AT3G02400	18.1985	12.764	11.6987	13.1354	11.6793	12.7341	10.6812	10.337	10.8236	9.41171	16.2591	13.315
AT3G02420	185.033	129.998	163.809	135.823	242.794	203.699	207.041	103.456	149.919	167.889	281.807	216.16
AT3G02440	3.50038	3.94816	2.91562	3.44125	3.92116	2.81325	3.22105	3.22642	3.32461	3.30823	3.36202	2.82883
AT3G02450	171.483	182.057	133.137	289.253	144.17	161.836	150.485	175.51	148.539	273.072	177.928	242.616
AT3G02460	97.2809	82.4688	95.119	79.1927	56.3622	64.8763	69.6455	80.4676	67.6784	64.0518	58.056	72.3618
AT3G02468	6339.17	4450.35	3337.56	2920.71	4259.2	4816.85	6211.22	4864.97	3231.56	3177.12	3682.51	4596.88
AT3G02480	30.4961	59.8551	16.7813	27.0751	24.0466	55.2128	41.9347	27.5981	19.8252	24.3222	12.7745	8.01923
AT3G02490	22.5488	21.2077	23.6773	24.252	35.7454	28.2371	24.8788	19.1959	23.9286	32.0046	33.8542	46.5478
AT3G02500	7.81074	8.11538	4.76564	6.60939	6.75534	6.83944	7.77663	7.58041	7.16776	6.72248	4.95462	7.7244
AT3G02520	623.075	858.679	830.527	840.927	597.82	544.898	588.398	837.933	896.517	828.605	688.157	570.561
AT3G02530	487.784	445.87	373.788	452.292	502.447	613.292	650.57	376.083	440.182	501.952	466.346	711.263
AT3G02540	214.116	310.065	415.199	279.347	258.756	228.416	217.725	444.306	485.85	275.83	276.464	175.577
AT3G02550	11.2061	17.5838	29.8191	9.55504	11.8508	12.7211	15.4057	21.3053	14.8921	15.7952	23.5014	10.9106
AT3G02555	35.0112	25.1414	28.755	29.0901	48.6488	27.7867	28.6008	20.4411	23.1347	34.9226	47.3052	27.8863
AT3G02560	2346.81	2154.45	1996.66	2145.88	2580.35	2530.72	2540.24	1632.88	2166.38	2244.2	1994.85	2878.86
AT3G02570	389.044	354.616	501.2	911.442	510.893	557.384	380.675	425.269	548.703	797.239	514.135	522.624
AT3G02580	313.624	479.634	518.221	502.616	281.18	249.526	298.296	527.479	582.298	490.812	357.578	286.684
AT3G02590	3.91456	3.96107	5.06237	4.84799	4.25296	4.01421	3.97133	3.78416	4.49951	4.00476	3.74592	4.53924
AT3G02600	185.481	161.274	168.398	140.307	254.41	223.888	202.041	174.397	150.071	196.244	218.735	223.453
AT3G02610	4.49271	5.33611	6.34847	4.2493	6.95446	4.414	5.1773	5.32704	5.19631	5.7604	5.5455	4.65392
AT3G02630	108.293	330.691	781.62	599.111	536.423	382.519	157.817	310.064	591	821.305	378.549	389.584
AT3G02640	301.717	428.225	381.834	461.78	678.697	428.754	340.592	260.71	543.545	509.686	304.16	379.888
AT3G02650	91.498	94.623	81.1003	140.946	130.684	123.813	99.261	71.9739	107.128	147.704	125.915	208.143
AT3G02660	97.0533	110.368	96.0764	173.792	144.555	117.364	65.0015	157.702	104.6	140.452	98.3822	151.971
AT3G02670	5.9118	4.72549	4.08988	4.54584	5.58546	4.65768	4.58781	6.72361	5.48368	5.95151	6.15398	4.23551
AT3G02680	4.80949	4.23011	4.62156	4.65729	4.32751	4.53382	5.10664	5.3772	5.13953	4.81527	3.95848	6.23535
AT3G02690	627.322	475.233	347.645	454.933	372.623	461.877	488.567	513.785	223.145	488.974	318.744	431.289
AT3G02700	245.253	208.528	329.326	329.8	337.186	258.691	243.437	283.64	339.454	321.179	364.318	247.298
AT3G02710	15.502	14.9216	18.9785	14.381	13.9954	20.8515	19.645	13.3469	19.6219	22.9447	17.7782	31.0748
AT3G02720	176.096	525.976	434.28	252.221	160.187	189.761	136.032	600.181	469.555	312.565	151.784	182.141
AT3G02730	1205.76	1792.29	2285.72	2029.95	1364.27	1282.16	1075.36	2174.12	1859.57	1998.42	1480.49	1374.93
AT3G02740	343.572	253.989	282.576	272.412	361.646	278.436	283.618	299.749	270.737	317.532	306.969	358.294
AT3G02750	464.172	567.905	563.218	449.965	566.115	658.251	519.918	539.275	691.885	642.728	887.525	537.504
AT3G02760	159.753	169.67	150.599	176.049	206.695	260.523	213.462	170.768	133.22	179.858	181.765	305.023
AT3G02770	233.856	160.782	179.889	242.946	285.131	383.04	285.837	167.441	116.433	225.41	325.829	309.327
AT3G02780	547.593	667.218	735.858	608.857	544.695	613.497	598.512	586.577	573.451	558.017	416.346	516.614
AT3G02790	153.302	201.822	113.023	172.463	155.531	163.113	142.873	102.279	130.439	215.841	122.798	184.487
AT3G02800	8.50477	7.27181	6.48922	6.24374	14.4008	9.24922	9.99301	6.25918	7.1532	6.62815	8.51433	8.7733
AT3G02810	3.20704	3.39254	3.51748	3.41195	2.9265	3.77953	3.50678	3.17665	3.33897	3.04846	3.73639	2.99333
AT3G02820	26.0879	8.39317	10.809	15.2409	18.7143	23.5956	25.7932	7.8991	11.259	15.8115	12.2167	22.1941
AT3G02830	439.946	272.286	48.8813	191.548	70.7771	268.95	419.302	364.551	67.9203	160.681	137.101	221.882
AT3G02840	4.76046	3.36543	3.66599	3.63337	5.04285	4.95465	4.67442	3.20243	3.28304	3.496	6.06939	5.20273
AT3G02850	8.36488	8.71495	6.78631	5.34606	6.61157	5.86805	13.961	7.28157	5.32558	4.56516	5.35776	6.06914
AT3G02860	26.7195	14.1036	14.2685	17.176	32.4414	22.7256	23.6676	19.8813	16.7643	14.481	29.321	26.8054
AT3G02870	106.119	357.877	160.164	89.6075	31.5029	55.1967	159.161	409.532	183.647	112.413	29.5053	66.3335
AT3G02875	7.2478	15.7351	14.3703	12.2769	8.55135	10.1371	10.4943	10.7964	10.2672	13.0965	10.6794	10.0704
AT3G02880	745.866	652.287	528.207	527.608	812.508	705.007	651.194	676.399	638.579	501.93	787.715	687.07
AT3G02885	8.8511	7.6716	5.51817	7.88726	6.66433	7.07802	7.74327	6.89288	7.03835	5.21127	6.32766	8.57012
AT3G02890	12.4883	31.3709	15.4344	23.7795	11.9195	15.4723	18.0221	19.3817	16.9373	15.3779	10.3983	16.4336
AT3G02900	461.865	403.598	356.593	417.217	278.846	432.303	290.713	468.527	355.164	378.525	223.129	415.581
AT3G02910	125.63	203.383	212.189	520.928	232.92	300.27	135.984	242.201	354.474	513.363	254.306	209.909
AT3G02920	29.3682	40.7103	37.4638	46.5925	50.9284	49.4827	43.0099	36.4232	49.9236	37.856	27.584	56.3935
AT3G02930	9.01206	10.1272	11.323	12.1881	12.7008	13.5584	10.8339	10.3438	10.863	10.8685	12.5072	12.994
AT3G02940	3.29958	3.67456	3.10139	2.95996	3.46387	3.32448	2.89724	3.01563	2.46859	2.63535	2.85329	2.37387
AT3G02950	20.282	27.674	21.7702	29.4367	18.7188	23.3655	22.4539	31.8078	28.1853	26.6929	22.2834	23.7049
AT3G02970	2.66866	2.77836	2.62836	2.65748	3.11275	2.7536	2.56217	2.6977	2.63991	2.61287	3.3642	2.58101
AT3G02980	6.9115	7.83815	7.71236	8.63682	6.99852	9.19639	7.51253	7.90988	7.39512	8.84234	7.23379	8.54911
AT3G02990	13.0708	6.09671	6.30916	5.65443	9.79541	19.0397	13.5198	6.76752	6.18613	6.49764	14.3766	13.4008
AT3G03000	15.224	13.7229	25.377	16.5669	13.1736	18.1544	11.5298	21.8404	12.7508	23.5682	36.4718	21.4794
AT3G03020	33.3694	22.5439	29.6043	20.7876	39.7314	32.2463	28.6109	26.0564	21.5089	33.3672	71.3257	59.3119
AT3G03040	77.4008	82.6994	88.1494	66.1803	150.346	106.092	90.9584	71.9781	71.3861	88.1011	174.054	159.811
AT3G03050	377.013	278.659	446.39	360.255	317.195	344.286	414.959	276.296	362.444	375.379	410.886	351.144
AT3G03060	16.489	7.76656	7.9826	15.0906	9.09836	15.6316	21.4513	6.70164	10.8842	13.2811	10.7084	17.5985
AT3G03070	1227.31	1185.36	1316.28	1418.24	1490.24	1195.23	1250.75	1372.29	1636.39	1547.05	1459.01	1383.35
AT3G03080	3.85784	3.70837	4.28897	4.14034	5.84675	4.20823	3.41552	4.04182	3.48614	4.07722	4.70845	3.5548
AT3G03090	58.3751	46.0984	58.0234	43.047	28.7126	43.4697	60.2557	32.8152	50.6327	54.0254	35.7572	53.7668
AT3G03100	908.029	1188.46	1119.87	1206.19	1116.22	1094.7	958.472	1012.85	1028.75	986.476	1198.99	1296.98
AT3G03110	15.6614	17.4992	17.4137	23.8044	32.4911	32.5406	31.2551	19.4344	25.9422	35.1063	37.3041	48.9787
AT3G03120	12.9916	21.3542	18.5638	15.0652	19.7169	13.42	20.1967	19.0431	23.4019	16.2794	23.5186	21.8192
AT3G03130	7.64545	8.92714	9.51499	8.66832	12.1981	7.77941	7.11593	10.2482	10.4855	10.5261	8.53795	11.3223
AT3G03150	1035.58	1956.62	2186.42	2058.47	1887.65	1476.85	850.693	2252.06	2082.66	2368.69	2081.66	1319.63
AT3G03160	475.803	548.32	419.616	531.676	640.651	508.791	505.985	482.351	517.129	524.564	609.474	486.136
AT3G03170	9.05508	13.7334	22.3892	13.8948	10.138	9.75186	7.92776	12.075	13.2445	15.5739	10.205	6.50673
AT3G03180	23.7775	23.9532	32.4007	25.7226	23.1389	16.7712	19.5582	25.5981	17.3458	29.696	34.8071	24.6417
AT3G03190	10.5619	32.5762	12.5604	24.2294	20.2675	11.3444	9.75272	24.9968	23.2398	21.5316	8.48841	20.6818
AT3G03200	4.06733	5.43207	4.06217	4.33992	4.30152	3.58728	3.66149	3.41381	3.6038	4.36703	3.87898	3.87448
AT3G03210	93.4316	124.719	100.14	122.319	98.8302	95.4826	79.1206	109.048	98.6711	130.188	78.6688	73.0168
AT3G03220	79.0854	58.9752	44.6545	57.9213	87.5521	79.7576	82.1065	50.654	59.2681	80.7197	84.5831	85.0542
AT3G03230	4.43577	3.27752	4.24481	3.77156	4.11824	3.80242	3.63484	3.351	4.06063	4.00035	3.31931	3.5908
AT3G03240	4.74936	4.35425	4.13977	4.88101	5.54881	4.78363	4.46705	4.64114	5.17773	3.77307	4.15254	4.06229
AT3G03250	850.23	773.899	690.708	701.107	569.26	780.483	1009.07	827.443	652.393	690.304	596.884	776.77
AT3G03260	3.82252	3.44971	3.6731	3.54758	3.77865	4.02443	3.09973	3.32573	3.4483	3.51213	4.10752	3.16602
AT3G03270	47.1925	96.5677	120.455	48.1522	112.251	72.3679	51.7089	66.6092	77.256	84.7072	58.0234	43.2581
AT3G03290	5.14033	5.42836	5.12702	5.79483	7.52096	4.99647	5.04781	5.64421	5.95048	5.25502	5.63153	5.82771
AT3G03300	15.3662	14.3676	13.4296	14.0068	13.7982	12.9482	17.3675	17.3299	15.054	15.6944	9.35611	25.3096
AT3G03305	197.58	174.775	201.349	148.377	159.723	135.9	154.5	221.292	216.043	215.557	174.82	148.924
AT3G03310	21.2346	22.2032	14.5216	13.561	13.4379	13.0145	19.6214	24.335	14.2281	13.9203	12.5442	11.5596
AT3G03320	15.1414	21.6734	14.1319	12.2086	11.4073	10.9121	12.5176	16.8672	14.5542	15.34	8.85373	13.822
AT3G03330	192.271	241.38	260.366	214.611	254.929	207.936	212.908	218.425	231.667	221.345	230.515	181.7
AT3G03340	50.6525	45.8614	39.4243	64.3245	45.2903	67.6563	67.9656	60.3632	41.8349	45.4977	55.4357	53.7288
AT3G03360	22.6969	20.9506	16.3288	18.6453	27.1289	28.8039	26.7315	19.3047	15.5794	17.442	14.9011	25.5824
AT3G03370	7.18842	6.58091	5.00918	5.33155	6.84403	5.96631	7.05374	6.915	5.18919	5.48735	4.97203	6.9489
AT3G03380.1	343.834	301.696	378.383	484.948	303.025	381.269	416.486	288.119	371.13	388.641	331.01	357.29
AT3G03380.2	84.7588	80.9816	118.582	78.9816	71.4109	76.3316	143.651	75.9078	92.0657	110.237	125.797	85.5166
AT3G03400	5.60559	5.42592	5.30759	5.27029	6.30665	5.69708	5.21341	5.31605	5.70983	5.49538	5.31362	5.669
AT3G03410	3.51968	3.53777	3.36586	2.8466	4.24646	2.97273	3.60862	3.01945	3.90782	2.87018	3.48086	3.25135
AT3G03420	50.6341	29.6908	44.4635	56.0572	35.2785	62.9985	55.5246	36.4587	43.5996	55.7501	65.6763	54.1437
AT3G03430	3.86339	4.06869	3.59883	4.09958	3.46084	4.0565	4.38004	4.15979	4.07461	4.3084	4.13693	3.9014
AT3G03440	4.64543	5.55469	4.6261	5.52487	5.37338	5.0801	4.7787	4.23612	7.20182	4.9642	4.85238	4.77831
AT3G03450	6.2549	10.3601	4.40576	4.20992	5.1793	6.72155	4.81191	4.99996	6.52439	5.26899	3.98196	4.01363
AT3G03470	11.0783	19.1736	18.4666	8.45034	6.51316	8.07426	12.7225	11.3257	15.2838	8.14592	13.4356	12.1251
AT3G03480	2.64879	2.6053	2.91888	2.9216	2.79509	2.51189	2.52974	2.46434	3.13087	2.70715	3.30619	3.26072
AT3G03490	126.015	68.2188	69.379	68.0167	84.1314	119.038	105.679	56.4461	95.1265	65.6473	114.513	145.188
AT3G03510	3.80691	4.25375	3.88389	3.77751	4.28237	4.26513	3.63967	4.15828	3.97382	3.97437	4.86356	3.67581
AT3G03520	55.0083	28.2234	23.3133	35.5099	32.0602	52.8115	86.5202	29.4874	19.6266	40.4873	41.7395	46.9936
AT3G03540	9.85286	9.0795	7.74425	8.65982	14.2639	8.84116	9.71594	7.16315	9.01783	6.16751	6.56569	7.53126
AT3G03550	55.9153	40.4009	36.0758	33.6233	49.4148	50.6925	51.9057	31.8157	35.2136	40.0052	55.524	42.2894
AT3G03560	25.8627	24.4629	22.7476	24.0566	20.3162	29.7009	26.3096	28.2092	24.2062	26.1588	26.3734	27.1466
AT3G03570	53.427	52.7096	53.4368	44.2644	32.7883	41.4681	52.7319	42.8072	48.2626	39.2458	39.221	34.6786
AT3G03580	8.07451	5.96527	5.81041	7.34949	7.04656	7.69807	6.6989	6.60422	5.57532	7.39954	7.24375	7.70683
AT3G03590	17.7022	13.8923	18.3683	18.821	22.2087	16.3321	14.0917	14.0749	23.1274	16.1445	16.9815	23.5753
AT3G03600	347.162	274.963	273.604	273.921	455.198	432.38	415.127	192.355	333.36	391.752	322.571	434.216
AT3G03610	65.4027	47.9973	59.7902	42.9929	42.1044	47.2948	59.9652	46.0245	59.8965	32.0145	41.5903	48.4205
AT3G03620	3.64459	4.49287	4.39706	3.80598	5.1264	3.6968	4.56533	3.87423	4.32352	4.04613	4.52791	3.79255
AT3G03630	60.0946	51.7711	20.9219	30.577	34.8895	29.7987	46.8814	40.4231	19.409	38.42	26.3842	54.6445
AT3G03640	68.6066	96.1908	117.903	123.3	97.3134	92.0989	83.9839	66.7962	99.9542	116.11	107.596	95.4303
AT3G03660	4.33575	3.66278	3.42724	3.80945	4.90517	3.77486	3.74942	3.60442	4.14534	3.48568	3.96535	3.17912
AT3G03670	3.55371	3.46878	3.64768	3.41268	3.2131	3.43377	3.30888	4.21722	3.76033	3.47048	3.36857	3.1011
AT3G03680	13.1435	14.9891	10.898	8.91007	18.0311	12.3388	17.6859	12.0979	14.2719	12.8427	16.7771	14.6496
AT3G03690	33.0123	38.8515	21.2666	30.6473	24.4394	27.5236	27.1601	48.2423	27.0463	24.4641	26.6664	33.2739
AT3G03700	8.37364	11.2955	9.76509	7.38617	4.84676	7.22553	9.03987	9.91407	7.93731	6.8498	7.28692	6.79249
AT3G03710	217.853	247.796	105.396	259.536	218.026	256.614	271.714	167.916	139.189	233.22	197.107	319.645
AT3G03720	100.699	124.277	112.723	88.4617	119.641	109.784	113.723	148.683	131.223	93.922	151.059	104.552
AT3G03740	39.2932	70.7305	47.7601	43.2214	57.946	40.5033	39.9254	46.3356	56.5864	49.9882	47.6925	47.441
AT3G03750	7.71857	6.96058	7.19212	6.35133	6.93756	6.87553	9.3714	8.91882	6.77712	6.58636	7.75079	8.93352
AT3G03770	130.427	85.5797	17.0287	81.3347	11.2659	27.5241	75.3263	78.7661	20.1745	95.982	16.3959	36.2803
AT3G03780	2867.59	3473.44	3747.88	3138.01	2397.13	3614.58	3107.85	3392.88	3226.81	3334.19	2285.29	3092.88
AT3G03790	219.918	145.412	95.9339	122.25	100.452	88.3493	199.245	204.189	132.769	105.388	110.217	119.043
AT3G03800	3.35834	3.23661	2.86703	3.36178	3.65392	3.15056	3.12122	3.83863	3.47567	2.96982	4.88263	3.1411
AT3G03810	15.9903	15.5591	12.8078	15.4742	12.1725	15.1731	14.6979	21.3065	27.5256	15.9931	11.7653	13.86
AT3G03830	9.9169	18.0591	14.8543	7.95822	6.27981	10.8835	9.99203	24.6444	9.51732	9.58882	6.32799	8.22408
AT3G03840	11.0823	27.94	15.6622	7.70602	5.02672	6.94478	11.7926	29.5743	12.6603	11.1797	6.12892	12.9543
AT3G03860	257.27	279.174	350.058	228.853	180.847	175.891	174.625	356.154	272.727	313.221	241.161	196.04
AT3G03870	43.2077	43.9495	59.6239	39.9002	23.7543	30.47	33.6644	62.2172	56.5692	54.3402	38.8841	27.3327
AT3G03880	21.4496	19.3479	25.1567	21.709	20.8475	21.6437	28.7214	29.6364	20.5074	24.3657	30.4145	26.5856
AT3G03890	195.594	243.112	231.281	208.472	182.243	191.665	181.29	317.896	252.02	194.486	206.793	217.912
AT3G03900	22.7328	22.0486	12.3444	17.5922	14.5355	15.9871	17.1422	16.8421	15.3149	12.4615	15.8058	14.2496
AT3G03910	8.12379	4.97328	3.93079	4.38431	6.03863	5.38921	8.04132	5.59717	5.478	5.16039	4.47168	6.65123
AT3G03920	643.921	377.915	323.924	376.298	646.367	882.094	818.459	361.129	376.947	519.178	528.416	895.724
AT3G03930	78.4662	93.1516	100.095	79.4495	98.3947	108.04	82.4518	70.5675	115.093	119.317	85.413	110.54
AT3G03950	177.073	104.037	100.057	115.458	135.367	169.18	173.474	90.379	114.408	170.351	167.328	192.331
AT3G03960	405.744	379.39	213.628	324.67	305.007	489.413	505.806	267.558	293.943	276.126	258.493	520.622
AT3G03970	15.5838	14.4012	17.5723	15.0927	15.0399	14.1625	13.3142	12.7095	23.92	15.5641	16.3343	15.1197
AT3G03980	58.1604	65.8205	64.4633	131.353	72.169	58.9804	57.9391	101.155	118.798	128.703	78.4537	76.3211
AT3G03990	854.083	742.148	486.464	662.317	454.197	707.144	976.656	742.689	418.696	647.649	602.728	642.646
AT3G04000	20.5157	20.8922	12.3032	13.4866	24.4045	30.9155	21.449	21.1725	19.3408	14.4873	24.8681	42.4979
AT3G04010	12.2739	18.0253	48.6315	14.0983	15.0881	11.6115	16.2142	16.783	32.7543	14.5344	9.67216	15.1246
AT3G04020	7.02035	8.16382	8.89753	7.22436	11.3003	9.99533	11.6722	8.24814	8.88356	12.1475	9.1768	10.8836
AT3G04030	7.37563	13.006	11.306	10.1054	12.6827	8.00559	7.67469	10.4418	11.8456	15.2184	13.1468	8.57365
AT3G04050	3.73783	3.73844	3.96535	3.62134	4.56782	4.18677	3.90427	3.59898	3.79517	3.35139	4.34402	4.37965
AT3G04060	19.6589	13.6314	25.8235	19.1176	12.8435	16.4626	16.9908	14.2313	21.7129	14.5309	12.8664	13.8381
AT3G04070	66.8769	43.982	185.704	95.063	50.1616	78.4433	64.4693	74.7246	97.1275	53.4167	50.5085	57.7566
AT3G04080	45.4662	41.1237	47.4052	45.5388	56.7903	59.9822	63.8897	43.8867	42.8301	64.939	59.7432	79.8504
AT3G04090	398.252	695.18	747.335	614.813	985.764	579.877	472.658	621.818	730.495	539.197	624.985	572.549
AT3G04100	4.72039	4.12437	5.30257	4.23898	5.82523	5.30116	4.22159	4.67209	5.22777	3.95734	4.78634	4.3537
AT3G04110	32.1208	31.7672	38.3037	33.4118	15.9466	50.2105	42.0295	40.1818	34.6141	36.8871	45.9583	48.379
AT3G04120	3794.66	3729.57	4088.64	3009.31	3496.88	3889.88	4289.34	3806.95	4491.27	3457.97	3143.07	3798.83
AT3G04130	12.299	13.5061	8.58055	10.0191	8.41671	12.0963	17.3623	9.68224	9.91136	14.3188	10.8023	14.1946
AT3G04150	4.07411	4.56089	4.33584	5.68436	4.693	4.57407	4.63701	3.87355	4.50195	3.88663	4.36484	4.27856
AT3G04160	5.83502	7.64775	6.45767	9.15478	7.33581	5.67954	6.46309	8.09082	6.4557	5.63512	7.7093	5.55452
AT3G04170	5.64207	5.89617	4.90562	5.71915	5.63674	5.0296	6.11713	6.14494	5.89202	5.00689	4.50057	5.16378
AT3G04190	5.6706	5.05632	5.47184	5.98275	5.70025	5.17151	4.15239	4.86178	4.05674	4.88814	4.6691	5.30295
AT3G04200	5.25945	5.03138	5.64509	5.50265	6.06522	5.3807	4.63658	6.31389	6.31548	5.03533	5.38062	5.11597
AT3G04210	12.1022	22.4968	43.2881	10.2357	12.6094	9.63552	6.97495	36.9016	50.3233	15.5257	35.9444	17.0852
AT3G04220	6.83721	7.1159	6.88181	7.55503	6.67747	7.71364	6.65423	7.21779	6.36324	6.58279	6.26463	6.74383
AT3G04230	11.9586	16.701	14.6041	23.3661	23.2953	20.7607	21.4438	13.7193	16.7921	26.2661	22.7853	28.9244
AT3G04240	390.298	246.504	147.543	243.136	268.312	363.872	404.74	247.87	195.842	221.97	289.154	314.897
AT3G04250	4.71578	4.50697	4.09255	5.01993	5.65528	6.05475	3.81514	3.82363	4.52895	3.82011	4.3622	3.88066
AT3G04260	147.835	180.098	147.2	226.435	170.444	157.787	161.995	171.006	310.285	227.614	168.639	234.675
AT3G04270	6.45235	6.47821	6.97267	6.44014	6.07767	6.48832	5.27102	5.7935	6.24107	5.92484	8.06818	5.53829
AT3G04280	4.25291	5.02868	4.49786	3.94428	5.38555	4.83032	4.63661	5.31177	4.77737	4.30188	5.13619	5.25676
AT3G04290	414.663	978.068	615.421	819.512	629.055	394.163	437.127	756.364	1011.46	1049.98	385.288	755.327
AT3G04310	46.2981	51.4241	41.3235	44.9411	28.4075	44.0909	36.8259	47.8384	38.9355	48.7588	33.3396	41.3574
AT3G04320	4.354	7.02279	7.95571	3.56502	4.56835	4.68937	7.53985	3.6331	6.20883	4.3535	3.00738	4.46052
AT3G04340	108.962	93.3902	73.6608	143.885	89.4815	95.4418	113.148	103.113	130.552	120.724	88.7725	142.94
AT3G04350	175.873	118.414	170.342	110.928	214.971	146.453	222.215	107.541	107.517	207.925	270.536	201.068
AT3G04360	4.91518	4.73963	4.6583	5.25355	6.62355	4.95328	4.90888	4.52517	4.7199	4.54474	6.90158	5.18685
AT3G04370	5.59022	4.43666	4.71776	5.23544	3.64629	3.74809	4.56302	4.05242	4.54328	3.48655	3.42772	4.2631
AT3G04390	5.3747	5.47324	5.77902	5.08955	4.88856	4.81393	4.43972	4.61147	5.60228	5.00016	5.36924	4.92571
AT3G04400	6173.37	6113.8	5618.12	6712.31	6608.6	6668.29	6354.34	6172.27	5855.42	5758.57	5309.79	6222.34
AT3G04410	4.42178	5.75358	4.65944	6.23123	4.90215	5.15374	4.06896	4.38261	3.86033	3.71313	5.50847	3.85924
AT3G04420	7.74842	8.28917	8.81672	9.31106	11.1589	7.81588	7.07755	8.78765	7.71098	7.78727	9.20466	6.93599
AT3G04450	5.73883	5.46696	5.73974	5.84854	6.20171	5.70077	7.96205	6.69239	5.51966	6.0603	6.01236	7.28881
AT3G04460	25.1265	15.6466	17.361	20.7009	15.0606	20.2816	23.1204	18.2831	22.6446	28.5264	30.1741	32.3041
AT3G04470	330.272	276.431	313.163	221.316	423.896	328.465	337.213	162.146	217.572	279.205	415.539	364.608
AT3G04480	113.458	123.376	112.915	84.0739	139.337	110.089	136.635	129.969	107.242	108.147	141.609	139.164
AT3G04500	71.855	91.5234	92.0011	99.5335	89.3178	117.584	85.3336	74.457	108.01	87.9909	73.3375	141.56
AT3G04510	6.91413	5.13518	6.37707	7.31479	9.64854	7.2118	5.28069	5.49969	6.70424	5.67095	6.32506	5.57963
AT3G04520	65.2372	126.101	37.4344	72.9302	103.296	117.041	72.9998	85.0821	48.4852	66.7182	77.5211	94.4755
AT3G04530	6.10854	6.24765	7.27482	6.75974	6.61931	7.9415	6.25109	7.11606	6.994	5.59465	6.7671	6.03362
AT3G04540	4.22994	5.11615	4.31065	4.85892	5.79074	4.57236	4.83459	4.84315	4.48323	5.45083	6.50835	3.98117
AT3G04550	274.295	233.292	544.284	874.26	484.721	434.663	298.24	183.042	661.865	1036.57	489.105	477.445
AT3G04560	106.494	122.504	93.1773	64.7051	87.2685	123.39	124.472	108.075	98.759	59.6705	68.8039	134.216
AT3G04570	8.2248	5.77705	8.4868	5.60283	7.14775	6.10359	8.0688	6.07688	6.50734	6.01429	4.67914	5.67863
AT3G04580	45.0667	44.7998	39.981	38.5386	70.9675	61.1264	47.3372	38.8689	55.8783	47.9342	67.1018	60.4029
AT3G04590	225.358	212.013	135.337	148.702	144.374	214.306	224.831	224.687	145.172	174.111	204.14	248.18
AT3G04600	59.5438	41.7434	38.7273	48.7488	63.0109	106.496	72.1384	24.2137	35.4035	39.0621	66.9002	67.4674
AT3G04605	17.5284	55.6159	35.7257	31.2842	16.2797	15.6507	27.0698	49.8415	30.8354	50.0589	26.6923	24.3567
AT3G04610	237.517	154.773	164.545	246.114	255.602	322.553	336.543	210.408	250.258	232.962	285.199	308.04
AT3G04620	8.84532	7.02317	6.08792	5.96719	6.27312	7.12216	8.92491	6.58543	6.54772	7.85096	6.29308	7.19738
AT3G04630	57.4814	134.48	48.2175	33.8212	48.6512	50.171	44.3717	72.0406	129.954	69.3639	32.8878	65.248
AT3G04640	28.4556	15.1886	43.5666	15.705	19.9577	32.8997	19.902	20.7069	22.2615	17.5952	32.0726	21.1597
AT3G04650	20.0203	10.7444	12.0059	18.97	11.4308	15.4976	17.7795	12.0302	17.4291	36.3604	19.901	24.7305
AT3G04660	3.72488	3.73331	4.16185	3.75373	4.27226	4.26677	3.26236	4.05563	4.38323	3.58935	4.69341	4.05181
AT3G04670	212.375	159.74	152.003	181.894	325.472	282.82	256.046	104.451	134.398	255.907	480.95	318.131
AT3G04680	91.8323	63.6726	61.4054	76.6811	111.016	91.7737	93.281	74.3299	75.0666	72.0761	81.442	84.6312
AT3G04690	3.67668	3.5198	3.35186	3.11297	4.19172	4.03622	3.38631	3.60918	3.25432	3.01441	3.00259	3.47534
AT3G04700	5.8755	5.73202	5.0093	6.56647	5.60429	5.9081	5.41013	6.02988	5.70723	6.15286	5.40067	6.1129
AT3G04710	10.6351	13.3002	9.02145	14.1358	7.28683	12.1187	15.4257	10.0034	12.4467	14.5127	8.02067	13.5571
AT3G04720	328.401	437.536	499.706	284.382	333.835	392.494	326.211	397.3	287.736	207.018	216.666	258.191
AT3G04730	790.382	1119.44	957.325	672.549	579.601	782.362	811.28	1035.58	787.449	654.859	668.896	613.424
AT3G04740	147.298	158.926	175.918	124.472	218.244	202.252	182.423	143.211	127.363	209.063	202.134	148.675
AT3G04750	9.4802	7.56105	9.31532	9.60272	8.13889	9.86531	9.15509	10.6815	8.33789	8.53461	13.9951	10.5422
AT3G04760	617.201	574.234	577.714	653.856	808.829	761.897	652.436	601.828	561.816	766.393	656.491	829.113
AT3G04770	17.5922	16.3093	17.0566	32.6405	44.0326	41.0042	33.0486	14.6442	17.5274	31.454	33.2831	36.7397
AT3G04780	213.304	240.599	209.011	223.212	205.511	285.128	217.521	229.672	179.564	231.033	204.287	274.202
AT3G04790	3205.08	3255.81	2474.09	3388.03	3452.85	3324.81	3104.36	2839.57	2483.93	3388.73	2894.42	3472.2
AT3G04800	3.62082	3.20821	3.13873	4.12166	3.00399	4.41012	3.59301	3.37455	3.55505	3.19903	3.68654	3.61343
AT3G04810	33.3565	62.1779	46.3989	35.4223	52.5103	38.2292	40.6958	50.704	34.8146	50.1442	44.3834	49.8298
AT3G04820	38.7555	19.0853	20.0121	29.6294	32.4996	53.1048	42.3705	16.5018	25.6315	30.0051	29.2477	44.7379
AT3G04830	298.021	287.483	274.308	384.884	306.473	334.942	386.158	323.231	309.125	349.325	374.038	357.335
AT3G04840	2687.55	2564.7	1799.53	2716.89	2976.56	2920.47	3194.28	2166.83	2057.75	2520.39	2274.19	2986.02
AT3G04860	135.155	60.4738	69.8362	86.6654	92.1679	110.158	88.539	54.8397	64.3853	91.0552	108.503	73.4466
AT3G04870	746.504	855.484	429.198	761.456	577.557	526.658	636.446	919.917	458.467	558.198	565.313	587.238
AT3G04880	129.054	116.337	172.502	177.728	169.304	170.669	154.593	168.337	145.151	193.406	148.111	194.074
AT3G04890	70.6554	51.7972	81.2131	86.3577	43.3136	56.3921	51.8455	86.4718	71.1836	69.8813	55.5853	70.2224
AT3G04900	3.36199	3.45773	2.89908	3.47072	3.25995	3.59071	3.30325	3.37229	3.31988	2.75446	3.14836	3.28728
AT3G04910	536.494	721.92	970.183	667.185	552.895	549.259	497.583	823.984	982.95	935.8	668.121	577.223
AT3G04920	1328.42	1362.16	1478.54	1433.66	1767.88	1591.13	1179.24	1394.04	1478.46	1805.54	1172.48	1789.45
AT3G04940	146.017	177.081	108.618	148.932	106.622	141.47	157.606	133.852	142.178	190.501	132.668	157.857
AT3G04950	6.15334	4.78145	5.37144	6.22255	5.28437	6.39706	5.62576	3.72737	4.26458	6.98531	4.73705	5.31732
AT3G04960	4.49693	5.38624	4.73947	4.77965	3.69737	4.7041	4.38139	4.80314	5.89663	5.42518	4.6195	3.92009
AT3G04970	8.16196	7.80543	13.4472	8.70361	13.5807	8.94186	10.0744	8.72399	10.4116	12.574	12.309	14.2012
AT3G04980	8.72536	11.3079	8.97552	8.3723	6.72507	8.1941	8.31121	8.05929	11.9524	10.9526	8.44811	12.4162
AT3G04990	4.23176	4.85897	4.34033	4.27955	4.15224	4.58888	3.96181	3.77174	4.4219	4.06711	3.32502	3.95975
AT3G05000	200.257	186.637	242.642	230.275	176.993	217.065	205.862	213.933	283.712	223.179	244.928	220.063
AT3G05010	131.686	127.655	126.977	125.028	131.51	90.6567	153.512	156.982	146.487	117.306	110.477	144.004
AT3G05020	922.062	578.549	718.422	555.019	577.544	869.785	890.224	623.77	534.651	746.636	725.002	687.711
AT3G05030	17.2428	26.4702	21.2613	28.0798	17.637	14.9293	18.6429	31.005	33.6446	27.7762	12.2205	14.1787
AT3G05040	14.6121	13.0957	15.7881	17.219	13.1576	13.743	14.2479	17.1908	20.5351	20.6686	13.758	17.1858
AT3G05050	37.2228	29.0508	41.8904	39.9875	31.8028	49.4755	44.6094	40.0113	33.0128	41.6917	42.5788	48.4493
AT3G05060	203.33	110.045	108.876	184.968	228.267	377.812	237.008	57.9391	144.809	172.745	194.361	481.814
AT3G05070	89.4189	78.7541	58.2545	87.4748	73.4384	105.481	93.0291	89.9486	89.8944	82.3806	84.1448	101.93
AT3G05080	4.7724	5.66763	4.85866	5.1767	6.49899	5.42175	4.93926	6.09977	5.51621	5.06157	6.04637	6.14617
AT3G05090	303.593	290.114	236.329	246.427	308.704	286.479	328.723	302.88	284.817	244.221	356.623	302.809
AT3G05100	170.806	340.094	276.118	202.864	147.72	157.121	166.054	323.655	241.834	286.721	237.315	154.541
AT3G05110	3.75291	3.50213	3.60857	3.64087	3.72546	3.16558	3.265	2.92031	3.78134	3.43973	3.69939	3.35644
AT3G05120	56.2918	81.6763	310.371	230.19	163.657	79.4757	56.0042	58.4527	155.996	371.162	136.697	78.8745
AT3G05130	6.85851	14.7966	20.3417	30.716	18.2686	11.6613	7.04324	10.0634	31.6837	28.5263	15.0715	13.2948
AT3G05140	6.08513	5.0023	5.84306	5.36403	5.46216	4.61078	4.91685	5.72711	6.09952	5.82935	4.2157	5.12246
AT3G05150	5.31941	9.50977	22.7105	9.33687	6.61788	6.44226	6.59512	8.69167	15.1746	7.56409	9.39881	5.96672
AT3G05165	233.652	417.74	629.209	438.719	325.036	470.782	232.525	487.045	404.385	455.949	283.828	251.783
AT3G05170	11.1671	7.79504	9.6346	6.44909	6.6213	8.72647	12.0352	8.08241	9.88592	8.40682	8.374	7.88897
AT3G05180	226.584	232.854	86.103	167.263	48.6408	81.5411	158.166	243.89	92.2547	199.961	48.6908	101.132
AT3G05190	8.73126	9.51577	6.37872	8.11451	10.4038	8.63885	8.28988	7.3546	11.155	8.66371	8.94973	7.2716
AT3G05200	184.39	84.2245	149.049	83.5539	166.103	149.104	176.352	116.548	89.9971	113.589	248.553	182.2
AT3G05210	29.0444	24.6739	27.6847	27.1294	32.3486	21.726	31.1093	31.4728	23.1363	22.5071	27.2744	32.3144
AT3G05220	1010.65	864.554	1199.49	1424.14	1716.53	1124.42	946.075	1020.27	1282.53	1272.89	2257.98	714.817
AT3G05230	98.7454	108.616	161.15	130.195	140.369	106.602	83.3334	145.154	97.99	156.353	62.6076	103.082
AT3G05240	5.57386	5.22142	6.04836	5.78347	4.82032	4.91646	4.80353	5.31075	5.88183	5.28816	5.79856	4.91025
AT3G05250	27.0128	28.4952	27.5478	19.0282	21.6464	18.1765	18.9785	34.6259	25.9411	13.9634	26.9042	24.6994
AT3G05260	2.95619	3.01433	2.98332	3.63302	3.57957	2.92676	3.14616	2.84991	3.17681	3.33099	3.59582	3.03896
AT3G05270	73.4492	42.2593	40.1406	43.5257	22.0264	62.5641	56.8307	52.5715	50.0867	44.8182	36.5717	52.0447
AT3G05280	151.254	105.576	106.044	109.216	134.495	123.923	106.993	111.686	108.512	132.255	172.592	146.195
AT3G05290	18.187	27.4046	26.8335	20.1791	24.4623	20.0268	22.0878	23.3068	28.8816	33.0134	32.3459	20.9344
AT3G05310	3.9305	4.90316	4.3562	4.27766	5.29156	3.99668	4.81999	4.33638	3.90503	3.92464	5.2097	4.44922
AT3G05320	13.2979	19.0331	17.4969	11.0686	9.60747	9.6181	11.7507	18.9136	8.25556	13.7585	10.4918	12.2697
AT3G05327	5.60694	5.81792	5.99876	5.43259	6.24958	7.22111	6.05231	5.3978	7.67636	6.09222	7.71282	6.56148
AT3G05340	127.333	104.358	76.7774	59.2943	61.5631	92.8477	117.953	122.446	68.3921	62.4636	78.7679	117.902
AT3G05350	321.031	370.411	326.341	438.009	291.23	254.449	301.47	348.046	445.258	341.005	316.477	294.031
AT3G05360	17.1054	9.14953	12.7774	8.57801	18.7344	23.6137	13.5526	10.3953	9.83332	7.34442	14.9111	28.5315
AT3G05370	8.56425	11.4169	15.6184	9.08554	14.5884	12.2897	8.67767	19.2563	14.0478	15.1478	14.3406	18.4172
AT3G05390	6.75225	6.34286	6.967	6.19564	6.79969	6.34081	6.59568	7.01895	6.21509	5.97093	5.26874	5.84679
AT3G05400	26.2999	26.4946	30.2776	20.3114	14.5205	26.3421	19.9029	34.5996	22.0416	28.0372	17.8497	18.6166
AT3G05410	35.2203	33.9145	36.8791	36.9469	43.323	43.2341	30.1244	31.2706	36.8788	40.9029	65.506	54.8911
AT3G05420	199.05	179.495	197.951	231.932	249.997	242.055	215.732	189.726	223.488	233.631	207.831	250.21
AT3G05430	5.16741	6.54004	5.46928	5.77975	5.81132	4.59189	4.99076	5.29912	7.55565	5.69788	6.07469	4.82112
AT3G05440	3.69077	3.29609	3.55487	3.86177	3.51802	3.22919	3.12066	3.73823	3.56584	3.28863	3.52195	3.42374
AT3G05460	5.97941	5.21569	5.0365	6.08056	5.13685	5.49803	4.46562	4.9733	5.4185	4.64468	5.57404	5.11686
AT3G05470	5.25822	8.783	6.88767	6.26698	6.7605	5.06045	6.74821	6.85105	8.00313	6.90483	5.8548	7.05791
AT3G05480	6.54937	6.41552	5.27735	7.70964	5.84775	5.32619	5.56153	6.95686	7.41152	6.42343	5.11046	4.95944
AT3G05490	601.31	455.149	515.966	441.88	710.239	495.83	556.452	505.511	430.047	384.56	765.423	454.561
AT3G05500	888.223	671.719	462.94	391.38	640.447	922.176	914.296	684.22	466.057	412.606	591.307	881.339
AT3G05510	10.5237	11.7167	11.0641	11.3744	11.33	11.864	11.326	10.7436	11.8823	19.8821	17.1896	11.9374
AT3G05520	70.4421	98.51	133.194	106.913	86.8301	95.5062	60.6776	123.012	97.7169	172.676	98.2162	91.1368
AT3G05530	1069.36	1116.7	1021.6	1001.25	1003.52	1084.55	1115.44	920.753	1325.42	944.659	966.758	1109.77
AT3G05540	3.91763	4.56279	4.17274	4.17166	4.23926	4.20702	3.95087	5.19355	4.12345	3.99745	4.05814	3.93028
AT3G05560	2962.46	2921.83	2268.79	2853.29	3255.08	3250.91	3627.54	2309.31	2640.83	2655.97	2966.04	3380
AT3G05570	24.8522	35.3523	27.8393	36.589	36.9063	43.432	24.8019	37.2099	25.7977	29.4033	26.3927	35.1722
AT3G05580	24.8852	20.9198	19.8406	20.0988	24.7312	19.3538	28.4637	22.2946	14.3623	19.3813	16.909	22.5253
AT3G05590	2896.66	2643.02	2209.02	2789.51	2462.05	3014.83	2910.03	2687.85	2294.68	2735.05	2569.06	3243.03
AT3G05600	18.1954	42.2626	13.1833	21.6888	47.4031	31.204	22.6263	23.3548	33.8569	28.1746	16.337	56.1437
AT3G05610	3.79744	3.3762	4.20084	3.60263	4.22144	3.69137	3.61874	4.66766	3.45105	4.05143	4.16917	3.32465
AT3G05620	3.92931	4.583	4.26941	4.19716	4.24355	3.82735	4.99228	4.83679	5.25307	4.45636	3.72878	3.81632
AT3G05630	4.43512	5.00913	4.72256	4.09771	4.06053	4.27324	4.33968	4.84817	4.34956	4.73281	4.25003	4.63303
AT3G05640	6.82257	11.5915	15.1351	9.44514	7.58382	6.92417	7.4241	10.72	19.5649	10.8656	7.23352	6.7507
AT3G05650	4.0131	4.78521	4.44103	5.05101	7.67864	4.20409	4.33749	5.07278	6.25484	4.87277	4.35955	4.40763
AT3G05660	4.25612	4.34013	4.9444	4.86497	4.62471	5.02052	4.43874	4.24933	4.91057	5.19418	6.54267	5.27193
AT3G05670	61.5567	53.8767	53.5694	85.1578	47.4008	43.8251	52.6461	84.4669	84.2484	69.3473	69.3342	42.327
AT3G05675	9.91104	24.3162	27.7728	13.3331	14.4914	12.9236	8.6968	14.5733	17.1956	22.6524	19.3384	16.3164
AT3G05680	26.9396	26.1998	30.0431	29.141	26.7367	21.7837	21.2619	41.4665	42.7539	38.285	28.1177	24.5517
AT3G05690	11.4914	19.3765	18.1674	25.3837	18.4825	16.2039	13.1728	18.3477	22.1839	12.1687	25.3124	12.647
AT3G05710	134.081	99.8338	90.8156	82.7168	68.3559	110.976	113.977	81.2674	85.5248	101.488	101.707	125.506
AT3G05720	2.85198	2.88307	2.50707	3.144	3.06721	2.9481	2.79514	2.91276	3.10971	2.95593	2.53527	2.50088
AT3G05730	4063.78	5367.48	4448.55	4129.77	6757.07	4655.1	5404.24	4429.75	4801.17	5389.68	4276.65	6212.93
AT3G05740	7.77816	8.68567	8.5035	7.35139	8.00355	8.81528	8.37372	8.15806	8.65816	10.0289	6.76625	7.43052
AT3G05750	24.5596	24.4804	15.6384	27.3454	15.9119	16.8991	16.1015	20.9179	15.6185	33.4483	17.6847	33.937
AT3G05760	447.743	230.113	203.281	194.089	264.334	422.604	349.781	230.918	203.378	216.134	296.254	451.824
AT3G05770	6.3077	6.0127	5.96548	5.04851	7.77416	5.75396	4.85959	5.87782	5.86645	4.52378	7.08669	5.374
AT3G05780	3.79156	3.79011	3.84621	3.70176	4.031	4.03112	3.53739	3.69891	4.14519	4.08984	4.90362	3.45401
AT3G05790	3.20796	3.52365	3.24455	2.74802	4.12855	3.39643	3.53541	4.04306	3.7474	3.14946	4.14166	3.36357
AT3G05800	38.8845	24.0192	222.109	159.777	112.746	166.889	56.7482	41.646	231.675	201.408	129.946	111.717
AT3G05810	93.2511	78.2124	87.9109	84.9168	115.628	116.704	104.258	53.5509	75.4872	115.888	111.979	141.626
AT3G05820	4.55233	3.90175	3.47026	3.10311	3.62292	3.96768	3.74585	4.22881	3.94447	3.61229	4.25214	3.58777
AT3G05830	23.6778	21.4596	20.5004	15.8062	17.9755	30.6345	24.0241	20.9445	15.3304	18.239	25.0032	22.6923
AT3G05840	1383.93	1186.79	1085.71	1137.81	933.726	1300.08	1541.01	1297.42	1027.59	1213.17	1388.26	1419.44
AT3G05850	60.9009	65.5412	67.8193	58.0254	69.6318	63.3251	82.9352	70.4956	91.8745	58.5111	74.6692	44.3517
AT3G05860	3.91881	4.15142	3.7498	4.72858	3.86709	4.04362	4.34943	4.17184	4.53289	3.33371	4.22851	3.48494
AT3G05880	4472.15	2612.82	5730.66	5808.09	3841.49	4350.91	3737.63	2343.16	5378.98	6680.73	5462.79	3907.86
AT3G05890	819.915	977.812	1447.92	857.235	675.863	693.298	731.252	938.378	748.129	741.07	522.496	618.466
AT3G05900	1294.75	1067.06	1433.65	531.302	798.527	903.811	910.347	1485.24	1067.64	722.412	1142.76	965.264
AT3G05910	705.798	790.157	811.436	592.975	620.212	473.236	595.018	974.596	792.024	697.613	543.746	537.974
AT3G05920	23.4343	30.824	34.3058	18.1122	13.0798	17.6967	26.0012	20.6633	20.4345	20.0831	23.6905	17.3543
AT3G05930	3.30203	3.02681	3.03801	3.57737	3.32539	3.15765	2.66769	3.63556	3.04234	3.04274	3.23282	3.34685
AT3G05940	62.1143	132.703	97.4237	89.946	77.4033	49.4152	80.1383	101.523	109.663	93.3826	64.4348	64.9309
AT3G05950	4.92205	4.34146	4.53304	4.40039	6.60345	5.25457	4.3244	4.49715	4.26615	4.56719	4.91636	4.10608
AT3G05960	2.82556	2.98005	2.75503	2.85678	3.0388	3.06579	2.67751	2.64545	2.66286	2.89897	2.65136	2.76813
AT3G05970	328.602	236.576	368.612	568.026	545.58	519.304	461.462	266.227	367.082	567.408	648.735	552.259
AT3G05980	9.08481	9.29311	8.39619	9.73515	19.8521	6.94175	7.68003	7.99579	10.026	8.68852	7.3328	7.65927
AT3G05990	122.715	91.8619	78.665	83.169	59.1588	69.6574	115.401	87.1061	70.6405	90.3279	55.8042	62.5629
AT3G06000	3.76698	3.72098	3.76149	3.61756	3.9356	4.08594	4.01527	3.69452	3.33631	3.52343	4.05774	3.31979
AT3G06010	52.1262	49.7491	52.6448	39.1918	57.6427	63.6225	58.7225	54.9987	45.6465	46.4985	49.0589	68.1916
AT3G06020	16.3065	6.28707	5.5378	6.81227	6.41274	9.34026	15.7896	5.20922	6.60194	5.51391	5.89813	10.4701
AT3G06030	16.8531	22.5379	25.3912	19.7423	27.9198	21.8697	18.2849	20.8816	33.1505	25.2659	16.7576	19.7733
AT3G06035	122.415	134.978	118.431	222.096	115.872	192.972	123.712	66.3678	84.2093	211.09	74.0558	156.849
AT3G06040	165.218	110.244	88.5595	155.478	144.602	179.591	171.891	95.6785	107.572	141.892	135.705	188.843
AT3G06050	547.44	688.321	521.012	498.018	573.898	580.297	624.734	693.8	725.211	545.382	544	552.82
AT3G06060	469.64	441.113	399.418	231.294	433.787	328.857	466.651	481.469	262.767	258.111	384.744	300.107
AT3G06070	356.57	253.948	229.746	75.2001	43.5621	142.615	369.019	291.144	169.433	88.6648	107.139	300.489
AT3G06080	444.092	241.771	182.951	77.7072	158.923	208.59	344.331	292.823	195.601	172.904	298.948	327.275
AT3G06090	6.25054	5.29648	5.84358	6.30725	7.55398	5.32356	4.74183	5.68606	7.23226	5.42715	6.61271	5.26388
AT3G06100	5.04344	4.53788	4.56267	3.80002	4.07616	4.79246	2.98892	4.28681	4.6507	4.00207	4.00652	4.35245
AT3G06110	252.608	198.51	236.358	172.283	352.207	307.345	265.361	210.692	205.641	214.441	243.184	381.078
AT3G06120	6.19606	5.25133	5.09857	5.21859	5.7156	5.09789	4.24713	5.10086	4.97587	4.5399	4.50901	5.51145
AT3G06130	14.0955	17.8775	19.3636	18.2639	18.9692	17.6203	13.2724	18.494	21.7636	21.8228	18.0235	14.7319
AT3G06140	12.9097	14.1541	10.1195	13.4471	6.26714	8.84846	10.9097	13.6154	15.4981	17.3099	7.62358	8.85572
AT3G06150	326.909	293.59	235.537	196.688	227.56	338.516	304.117	295.133	315.801	279.601	249.384	268.941
AT3G06160	5.25149	4.99759	4.97528	6.0277	4.76561	5.15613	4.58309	4.82605	5.25384	5.86592	4.99235	5.41572
AT3G06170	390.373	572.448	614.368	557.906	366.062	374.279	372.325	661.273	689.567	555.177	520.418	307.002
AT3G06180	18.0076	21.4216	16.2838	18.3573	17.8381	15.3154	17.0821	22.095	13.883	18.3046	16.9289	15.2658
AT3G06190	230.823	224.314	142.972	130.887	204.094	216.141	236.118	178.214	153.37	167.866	217.699	163.574
AT3G06200	174.256	80.2688	88.9451	90.4153	221.866	230.677	196.897	79.5011	109.496	149.315	217.176	225.871
AT3G06210	23.1599	16.5402	23.119	15.9107	31.8762	22.9069	21.0224	18.9719	17.1383	21.2895	34.9501	14.4673
AT3G06220	4.36383	6.83151	3.87817	3.93059	3.8701	4.43488	4.21079	4.13933	4.80631	4.31812	3.94477	4.39151
AT3G06230	3.41644	3.34648	3.22	3.04306	3.78499	3.39103	3.32567	4.09885	3.92617	3.70111	3.53088	3.3212
AT3G06240	49.7727	92.066	72.2287	45.7888	57.7839	61.0736	66.7038	68.9798	89.9012	59.3487	78.4143	56.4666
AT3G06250	16.7045	15.9989	17.1326	25.3447	13.6072	24.6573	21.0246	21.8274	21.6444	27.8177	21.4257	25.2258
AT3G06260	3.01921	3.19095	2.9343	3.0293	3.29669	3.2943	3.20185	3.20949	3.07787	2.97689	3.28768	3.15831
AT3G06280	3.25036	3.50716	3.56775	4.12158	3.93971	4.14714	3.09191	3.36441	3.21845	3.24305	3.90093	3.37128
AT3G06290	25.9298	19.7555	25.627	23.0533	21.7275	22.2712	26.0575	21.731	15.9289	22.6465	15.2153	20.243
AT3G06300	76.8923	104.217	127.372	108.507	154.189	105.618	121.169	115.749	103.193	85.9744	117.508	135.691
AT3G06310	217.835	219.713	200.098	241.045	252.325	290.802	226.996	164.172	205.911	258.776	198.723	224.109
AT3G06330	174.432	181.951	171.237	103.904	69.5956	100.475	191.113	279.503	143.491	115.394	112.286	119.598
AT3G06340	68.6172	44.6212	60.1197	71.2362	136.056	65.3171	91.1741	52.5838	54.2032	75.4681	146.28	82.6051
AT3G06350	552.285	523.153	290.801	401.834	420.28	622.281	519.994	488.702	313.704	365.423	386.45	551.661
AT3G06360	8.58351	8.2045	8.91789	13.7551	8.48535	8.29011	8.28535	6.31844	7.41596	7.14846	9.2944	7.90956
AT3G06370	10.6161	10.0014	8.38741	8.84197	8.62476	8.90634	9.92882	10.4647	8.64266	12.2081	10.0299	9.25133
AT3G06380	109.699	155.99	165.845	107.821	81.2434	108.047	145.223	150.241	102.429	131.626	109.112	151.46
AT3G06390	179.831	204.902	355.993	112.802	81.6494	87.3388	162.617	239.389	128.542	96.6699	71.8634	45.0357
AT3G06400	338.95	476.062	476.038	506.005	464.427	433.081	370.749	563.28	599.82	543.164	432.123	473.334
AT3G06410	189.213	110.535	147.32	207.82	269.253	271.08	189.738	180.928	196.679	187.325	305.767	237.483
AT3G06420	99.1001	87.3632	170.39	112.746	113.659	73.4165	77.9723	84.4526	80.8997	74.6278	87.4832	78.9721
AT3G06440	90.3566	99.9264	141.451	76.5165	86.15	87.7927	85.966	85.1403	98.7446	138.557	113.467	89.2838
AT3G06450	62.9805	63.573	95.5745	83.6142	135.285	141.689	65.3295	57.1088	86.7732	138.617	147.39	134.234
AT3G06460	7.0993	11.2633	9.72158	8.24505	11.4464	8.21063	10.3895	7.68998	11.9695	5.97405	4.91443	6.71041
AT3G06470	59.5961	179.503	155.504	78.1371	115.267	58.0175	97.0162	205.954	219.27	89.4152	100.169	84.5518
AT3G06480	42.2359	34.986	28.5899	28.6029	36.8906	50.0669	74.9797	38.7563	32.4764	40.5293	56.926	54.0563
AT3G06483	570.781	620.327	889.374	699.278	436.326	581.572	545.676	786.25	806.664	885.682	586.037	636.583
AT3G06490	6.0187	6.12034	6.21014	6.35197	9.04466	7.50908	5.48021	5.76582	6.17036	5.74275	4.7879	5.2334
AT3G06500	12.66	23.1369	76.1749	26.3599	65.4057	29.8502	21.0765	30.6932	46.8	23.599	106.592	40.2571
AT3G06510	721.582	448.913	270.36	447.508	530.078	580.392	504.974	533.728	356.052	588.758	523.115	623.126
AT3G06520	7.06033	10.2993	6.47229	10.0172	8.26213	7.52236	8.52669	8.05245	7.04936	8.89573	9.18161	6.81686
AT3G06530	102.782	22.0823	47.3944	117.518	59.9438	170.717	156.061	12.1247	34.1604	116.275	47.1226	258.17
AT3G06540	31.2225	50.6037	45.1999	36.0711	54.827	41.3284	46.279	56.1857	40.5382	46.6969	51.4939	54.0124
AT3G06560	5.04844	4.23218	3.79947	4.883	4.23549	3.98072	3.7806	4.43443	3.84919	3.65605	5.71947	3.61407
AT3G06570	53.6382	50.682	36.2753	17.7613	34.9853	35.1887	39.9066	44.8887	21.5287	33.9291	46.4297	27.6433
AT3G06580	195.832	226.875	318.139	443.948	380.108	262.262	276.359	324.46	393.681	314.772	376.455	332.803
AT3G06590	43.4848	44.3856	61.788	63.0308	103.696	95.024	85.6742	53.7517	65.7957	95.9052	172.648	80.0115
AT3G06600	2.97335	3.74398	3.88141	3.96621	4.61273	3.99071	2.86216	3.50616	3.53611	3.69572	3.41548	3.46439
AT3G06610	340.976	341.115	264.394	383.993	347.311	372.798	370.542	290.432	331.302	325.314	387.325	433.034
AT3G06620	16.0266	11.5925	26.8884	19.1585	21.2559	19.0771	13.3483	16.31	25.1388	28.1578	31.3299	17.6898
AT3G06630	5.24291	5.26628	5.34607	5.94901	6.59798	4.84357	4.4933	4.84897	6.70169	5.35726	5.02299	4.42681
AT3G06640	9.52527	8.50521	8.48664	8.87354	9.55296	7.82798	7.61255	9.16185	8.82773	6.80587	8.53576	6.54879
AT3G06650	1103.98	1317.13	1115.88	1025.37	770.331	957.499	1100.52	1337.18	1049.25	1172.14	969.241	994.878
AT3G06660	58.5775	56.3969	46.2683	54.7297	48.6765	34.316	49.4584	58.7829	69.3401	58.3543	41.5091	60.1819
AT3G06670	134.972	125.066	97.1473	107.009	99.5147	134.454	129.2	114.55	143.883	119.754	135.048	122.552
AT3G06680	857.4	814.958	602.245	1078.32	775.751	1325.84	820.827	803.671	900.441	1067.79	566.433	1510
AT3G06700	1175.82	1293.7	731.915	1421.35	1361.03	1594.64	1098.97	1043.5	682.12	1208.92	797.388	1734.76
AT3G06710	3.05199	2.67661	3.45901	3.35044	3.40317	2.95098	3.16261	3.51268	3.31147	4.24649	4.74736	3.26933
AT3G06720	348.724	283.985	294.836	344.801	496.324	517.342	402.74	233.918	212.134	449.911	429.338	626.277
AT3G06730	352.857	345.785	234.25	380.805	274.01	292.545	278.974	329.842	328.147	349.13	238.574	386.696
AT3G06740	12.7731	22.8833	21.3316	20.7403	13.0151	12.6546	13.4212	23.01	23.1854	19.9027	19.5084	12.9548
AT3G06750	1310.03	1229.77	631.256	612.848	292.991	479.154	969.664	1016.64	484.402	578.937	470.99	599.61
AT3G06760	198.678	125.866	85.7256	39.9594	87.4976	97.7729	127.926	147.174	62.4026	66.33	77.2289	110.504
AT3G06770	244.357	265.765	261.1	237.838	188.143	175.754	270.25	245.599	244.264	319.842	222.732	206.666
AT3G06780	200.537	280.796	268.16	103.061	94.7033	70.0703	132.61	350.335	194.64	183.793	168.979	136.061
AT3G06790	154.383	113.869	89.5741	163.135	199.389	231.953	181.614	104.47	91.104	150.517	142.74	223.098
AT3G06810.1	80.8111	82.2441	92.4145	73.5012	132.869	110.077	93.2071	99.5148	98.3953	81.0976	113.8	110.169
AT3G06810.2	8.38172	9.86587	11.7139	7.83601	13.4614	8.08673	9.87919	13.0196	12.3785	12.4575	16.3302	15.7463
AT3G06830	4.80052	3.9027	3.90758	4.29679	4.362	4.23547	3.39519	3.63607	4.23591	4.00571	3.47437	3.21888
AT3G06840	28.1599	17.9918	14.0381	24.3308	55.2624	42.0039	38.7476	53.5837	21.9022	27.4466	31.6734	38.4306
AT3G06850	140.355	252.039	531.483	195.672	364.747	131.154	144.865	444.498	354.03	302.482	547.536	169.294
AT3G06860	229.48	320.759	418.699	403.663	423.31	377.89	309.248	408.851	435.336	472.944	396.721	316.027
AT3G06870	3.12004	3.57441	3.64957	3.30956	3.34233	3.09596	3.19786	5.01156	3.51394	3.90966	4.01788	2.95576
AT3G06890	21.8356	7.81067	9.07664	8.68264	26.5378	18.5075	19.7816	8.98748	7.86538	8.88391	13.3446	12.986
AT3G06895	7.08369	4.26951	5.50797	5.33385	6.14806	5.26344	5.20285	5.28662	8.08817	5.16325	7.22294	5.45362
AT3G06910	29.3707	21.2301	18.1863	15.3685	12.8929	22.7039	25.8346	22.3888	23.3064	24.2195	20.9424	30.0741
AT3G06930	61.727	57.1795	46.1421	82.959	81.9289	93.7146	78.8532	57.1611	66.3317	59.1219	59.0151	68.963
AT3G06940	34.2054	34.5923	28.8782	28.7782	41.984	32.3397	38.6268	32.8576	44.9663	51.0927	34.7992	38.0392
AT3G06950	168.434	249.432	218.814	225.036	262.153	180.666	135.634	236.13	214.89	279.499	185.553	187.403
AT3G06960	86.0095	67.8554	74.8051	59.1343	84.167	88.934	85.1376	78.9183	63.8013	73.7562	91.7512	104.376
AT3G06970	4.21496	4.53541	4.58383	4.71873	4.15768	5.1418	4.06648	4.17243	5.3615	3.88253	3.82599	3.68559
AT3G06980	580.741	539.227	486.49	813.781	354.84	491.147	593.46	560.97	669.11	687.052	528.452	503.951
AT3G06990	4.52396	5.6364	5.4466	4.90937	4.58039	5.27452	4.46229	6.52838	6.14383	4.4258	4.24101	5.09692
AT3G07000	4.86636	7.83984	6.36022	4.82909	4.9882	5.00352	6.14765	5.31803	7.67196	4.67176	4.79367	6.1115
AT3G07010	272.77	413.656	657.671	555.469	182.939	250.098	230.898	663.211	587.215	580.652	230.982	288.278
AT3G07020	124.311	118.908	145.994	104.747	140.057	165.652	132.483	143.867	188.688	168.991	156.378	143.258
AT3G07040	24.9832	16.3017	19.1344	14.0012	16.6368	22.8149	20.2121	18.2891	15.244	26.3086	19.1283	21.2882
AT3G07050	335.606	79.3336	91.8638	160.429	225.363	415.872	415.053	41.4206	106.919	154.716	162.49	649.825
AT3G07060	24.5528	10.467	14.1862	18.2777	17.5416	26.1077	27.5639	9.06898	14.027	13.0068	14.3831	27.7367
AT3G07070	4.0134	3.92595	4.29953	3.43362	4.62697	3.5969	4.26042	4.22494	4.64724	3.22182	3.05586	3.28006
AT3G07080	17.0125	28.5161	46.9548	38.8927	18.2743	15.0077	14.5764	28.1807	55.363	41.3131	18.8108	21.9537
AT3G07090	141.168	374.167	236.213	275.052	73.3145	128.572	149.864	411.762	261.581	243.131	68.4236	91.3138
AT3G07100	334.741	404.405	361.569	407.356	393.838	219.299	383.441	375.982	447.907	474.48	483.673	341.938
AT3G07110	2156.77	1878.14	1336.16	1948.56	2266.56	2305.73	2431.79	1486.19	1848.56	1892.48	1673.62	2517.49
AT3G07130	9.41242	13.3974	9.4405	8.63908	6.6606	9.20908	14.3266	10.6558	10.4796	10.1615	7.59315	6.83518
AT3G07140	188.976	225.156	238.339	258.547	187.165	193.278	180.622	224.968	224.359	273.232	144.528	203.863
AT3G07150	4.15302	3.97984	3.54832	4.80108	4.32636	3.51311	4.36122	4.26533	3.92763	3.96836	4.67967	4.97471
AT3G07160	338.919	352.307	353.24	289.282	308.892	341.102	371.462	302.644	294.826	306.215	249.82	396.893
AT3G07170	155.776	177.592	126.742	148.303	149.828	169.641	173.348	145.669	155.943	179.759	143.477	187.99
AT3G07180	54.365	67.7522	55.545	70.1572	80.7884	60.8631	59.3087	78.1114	51.4543	56.0374	70.6388	70.5045
AT3G07190	26.4204	25.1173	25.5587	38.7224	37.243	39.7468	30.431	21.6491	26.3175	41.7774	35.6051	43.5823
AT3G07200	82.5469	59.4943	65.6883	111.457	108.654	67.7008	83.5334	71.325	84.8726	102.574	107.024	84.5919
AT3G07210	15.7389	14.7427	14.1625	14.0095	9.66311	12.4246	17.0341	15.8908	17.2212	13.2369	12.244	12.9867
AT3G07230	1269.1	1146.93	1137.34	1382.99	1420.67	1585.54	1224.44	1332.12	1240.8	1580.4	1187.26	1641.99
AT3G07250.1	4.645	5.0851	5.6425	6.67973	5.47416	5.0994	4.88681	4.54625	4.4979	3.95706	4.67162	4.39824
AT3G07250.2	5.41366	4.11875	4.14924	5.22607	5.341	5.15069	3.76619	6.50103	4.65355	4.52887	5.13241	4.43516
AT3G07260	176.349	196.073	247.479	156.396	189.938	156.043	126.399	163.969	216.908	268.886	209.213	134.293
AT3G07270	521.452	497.629	402.195	527.656	382.428	438.136	495.329	454.927	356.03	593.307	421.558	493.68
AT3G07274	9.61594	8.85452	24.9714	12.5249	19.6077	10.3691	8.62355	8.65529	22.1376	23.1364	17.989	13.9882
AT3G07300	130.786	104.008	121.352	156.97	153.494	128.303	200.098	110.484	178.854	150.584	263.069	160.19
AT3G07310	327.943	756.941	730.033	417.905	78.3571	179.7	316.135	872.473	788.015	541.946	135.616	228.422
AT3G07320	23.6052	35.5103	82.6905	76.7947	55.6578	39.084	32.4354	29.8444	111.032	77.6545	37.5927	33.0143
AT3G07330	97.5829	72.1046	75.695	79.8291	62.0499	76.9417	130.174	98.4029	90.7208	94.2442	138.796	81.335
AT3G07340	75.48	60.3483	58.8614	47.5929	44.2822	33.1148	57.5861	66.1138	57.2838	55.2847	22.7417	59.1545
AT3G07350	78.7609	116.479	121.002	20.5958	19.8377	40.2931	185.316	136.484	81.0985	40.9894	53.2439	34.1808
AT3G07360	251.324	262.345	242.418	99.0313	77.4511	124.86	218.897	299.822	239.238	166.988	113.28	123.583
AT3G07370	74.7633	54.0774	56.6788	45.931	63.2528	87.0623	51.3007	67.5706	48.0246	55.2952	61.6982	66.1466
AT3G07380	3.59493	3.11261	3.42773	3.08249	3.58269	3.69084	3.67187	3.46167	3.2814	3.22405	3.43661	3.25684
AT3G07390	62.7574	186.301	237.278	268.902	67.2679	97.7598	64.3735	207.83	293.974	358.048	132.373	76.6298
AT3G07400	42.4683	48.135	51.9416	41.4879	38.4071	49.5934	47.5672	53.3881	56.9438	47.1203	44.8364	45.8491
AT3G07410	28.389	29.7661	24.1562	29.774	28.8616	24.1241	22.3374	27.7128	26.331	26.9609	22.4776	23.9345
AT3G07420	20.7666	18.8416	20.6752	13.9857	20.9214	15.6339	17.2017	17.4108	24.6538	22.6913	12.962	15.485
AT3G07430	1122.53	888.081	589.205	993.547	1060.27	1125.78	1400.44	618.525	812.259	1208.29	1130.88	1249.8
AT3G07440	35.3857	27.1365	24.7636	23.9017	23.6815	33.2698	24.9053	25.6175	32.851	35.4335	25.8511	37.9863
AT3G07450	3.27379	3.50234	3.19402	3.2689	4.40268	3.74718	3.10286	3.2935	3.40385	3.32768	3.31039	3.10064
AT3G07470	1408.04	1085.13	1763.45	1763.14	1708.76	1187.57	1071.32	1711.56	1649.24	1679.27	2088.95	1264.59
AT3G07480	1121.38	1114.59	1150.93	1159.77	1361.5	1246.91	1296.99	1101.39	1370.54	1205.81	1138.23	1302.7
AT3G07490	5.94395	5.06096	4.7735	4.43318	4.91809	5.71094	4.77152	4.76068	5.32926	3.7752	4.7106	4.39496
AT3G07510	72.583	50.3231	61.3781	70.6867	91.3881	81.7749	93.2602	69.7328	54.8417	100.055	116.271	112.089
AT3G07520	7.43919	6.56933	6.74619	5.82089	5.05642	5.44647	6.17631	7.93806	6.5398	7.61932	6.00615	6.10346
AT3G07530	7.60371	8.01655	7.16039	8.51748	7.75613	8.37502	7.23438	6.76824	6.76725	6.66185	8.20741	10.5074
AT3G07540	14.5019	33.2488	29.2055	18.9976	17.8449	18.1616	12.2395	22.4089	25.263	22.2449	19.9133	16.5613
AT3G07550	20.5127	28.1435	32.6483	26.2296	40.1048	20.3018	20.5919	32.6662	22.7784	27.4603	24.6895	21.7638
AT3G07560	1031.9	1052.65	986.467	827.447	959.362	927.019	1105.82	1077.76	880.604	1060.63	1328	899.151
AT3G07565	67.9249	89.2785	61.8705	71.2207	60.0412	81.2412	104.595	107.513	74.6705	65.6623	171.406	83.298
AT3G07570	432.72	346.964	522.743	288.947	419.153	408.747	485.373	400.966	293.059	399.416	388.245	403.733
AT3G07580	12.8663	8.88354	10.0647	16.4891	16.2995	16.4544	9.85903	8.62323	8.59287	13.1168	19.5048	10.5084
AT3G07590	50.5934	48.608	34.5343	45.6405	44.5475	84.9809	59.6315	32.4979	40.6835	64.9887	44.7596	106.815
AT3G07600	7.49089	5.8846	6.4254	4.89124	5.30608	6.06634	6.25743	5.66765	5.20705	4.54949	6.24678	5.40994
AT3G07610	25.7698	18.2059	16.2181	13.0104	16.9078	28.349	24.9707	18.7289	18.122	20.5361	18.5586	32.978
AT3G07630	36.6915	52.3035	73.9324	113.442	108.334	106.882	62.2038	70.4772	91.0712	113.628	73.8796	128.433
AT3G07640	34.8163	27.5352	70.6191	114.893	90.9554	44.0029	37.4448	30.5955	84.1594	102.937	74.6953	80.6604
AT3G07650	64.4189	6.50357	69.5433	425.818	418.923	202.818	73.7336	4.32818	77.2646	550.397	485.198	230.927
AT3G07660	386.717	177.101	284.134	316.53	330.087	376.989	421.951	223.749	279.178	365.17	341.857	332.431
AT3G07670	132.439	152.612	113.7	142.08	111.835	131.947	143.09	167.32	132.942	149.849	146.674	154.35
AT3G07680	332.12	454.407	486.982	444.214	508.263	364.144	357.803	484.593	494.263	464.799	387.295	412.414
AT3G07690	13.1434	14.0006	12.9356	12.902	11.499	16.5489	14.2391	16.0558	15.8099	14.2316	15.2429	19.4617
AT3G07700	139.356	193.421	59.0427	69.1215	68.6414	115.168	137.699	218.986	87.905	74.7449	104.636	116.968
AT3G07710	2.8292	2.93743	2.79574	3.2029	3.262	3.46696	3.62839	3.57553	2.75335	2.90533	2.91003	2.94313
AT3G07720	428.787	238.79	240.341	196.947	321.016	500.316	511.691	220.643	246.19	152.735	235.289	491.834
AT3G07730	5.48452	5.21222	6.91092	7.01795	6.47624	5.71256	6.29626	5.67755	6.88217	10.5691	7.79823	6.56505
AT3G07740	20.7153	20.1235	21.3564	17.6507	19.0361	22.3766	25.3716	22.2945	20.3313	19.992	31.0649	25.9637
AT3G07750	95.1177	19.7717	19.5589	32.4372	37.1302	87.048	70.981	18.1684	21.3646	39.2848	49.4671	80.3235
AT3G07760	424.826	319.959	273.053	326.955	376.195	436.234	448.835	333.415	210.334	343.702	453.06	385.182
AT3G07770	207.043	238.992	156.221	390.879	130.599	137.975	243.545	169.98	270.993	274.408	124.936	205.677
AT3G07780	37.8597	41.2463	41.9175	34.764	56.3267	59.5547	41.357	43.0797	47.0228	33.225	93.6671	43.8371
AT3G07790	205.67	163.915	170.874	144.534	205.347	169.227	154.695	119.005	138.165	155.987	173.58	152.605
AT3G07800	174.407	378.811	314.423	365.987	343.489	229.795	203.125	256.523	350.373	334.711	297.873	206.738
AT3G07810	92.285	120.87	89.8076	117.711	121.768	115.695	134.536	84.6613	93.3817	156.201	140.164	170.817
AT3G07820	3.48048	3.59901	3.36163	3.83771	4.07191	3.25105	3.36765	3.70082	3.37105	3.09548	3.95312	3.44534
AT3G07830	7.34761	6.56415	6.5868	6.91651	6.77612	6.46482	6.7965	5.45806	6.26658	5.42164	6.46642	5.17912
AT3G07840	3.39745	3.36155	3.59019	3.67272	4.30968	3.20663	3.10003	3.64295	3.36089	3.00795	4.01544	3.45638
AT3G07850	4.37683	5.50615	4.6784	5.59652	4.85922	5.64927	5.09489	6.25527	5.96078	4.29375	4.36424	3.74055
AT3G07860	10.2982	8.90132	8.03036	13.9225	11.4613	17.0493	17.0346	6.16775	8.27969	22.5995	17.6671	21.4936
AT3G07870	206.667	54.5437	75.5218	69.6915	266.408	139.052	139.199	66.4175	43.0171	102.993	188.725	161.144
AT3G07880	368.002	712.637	603.584	443.15	406.086	382.785	439.343	770.364	768.496	569.96	503.839	338.492
AT3G07890	81.1612	138.342	132.443	123.654	104.505	102.419	83.5075	124.307	135.774	140.764	134.236	115.947
AT3G07900	5.21946	5.84605	5.30542	5.45297	5.46768	4.52636	5.37944	6.56353	5.07684	4.10791	4.80926	5.02575
AT3G07910	515.232	636.275	550.105	677.112	463.402	750.544	626.587	516.465	514.098	638.034	418.17	858.583
AT3G07920	3.18343	3.47785	4.11066	3.87258	4.12908	3.89366	3.2867	3.33497	3.77117	3.58746	4.29698	3.50881
AT3G07930	11.7136	17.6	18.1931	13.7946	13.2043	9.60452	10.1224	17.911	16.184	19.191	16.3908	16.4839
AT3G07940	33.515	40.4222	39.8091	49.4472	22.5486	24.7944	34.2713	47.688	44.0728	34.1247	33.352	34.0035
AT3G07950	390.581	462.134	503.805	451.992	305.084	347.128	424.249	491.023	475.374	482.399	411.61	407.867
AT3G07960	3.61961	4.15614	3.75576	3.87834	3.89481	4.43812	3.76635	4.21341	4.28551	3.70503	3.94498	4.36341
AT3G07970	4.29425	5.6701	4.89521	4.71234	3.62914	4.44662	5.14836	4.82921	4.05353	4.234	3.96604	4.06158
AT3G07980	34.7077	16.1398	49.1136	31.1948	46.6415	21.9049	32.1423	31.8413	23.614	46.9834	56.0614	36.3404
AT3G07990	89.174	69.3713	99.818	63.0879	32.9244	56.7077	75.396	130.105	94.91	92.563	49.1055	64.9152
AT3G08000	7.23485	4.50211	6.17681	8.90717	6.22167	6.90132	5.52521	5.3953	5.34875	8.2162	8.05573	8.05939
AT3G08010	984.329	825.032	849.776	818.271	836.394	922.869	989.341	915.583	845.592	843.516	735.028	1044
AT3G08020	28.6491	23.7339	26.429	48.3665	18.1135	23.9911	25.353	32.3281	33.8561	26.2071	30.9442	32.0391
AT3G08030	463.22	875.544	882.498	935.767	578.322	483.282	558.711	870.072	997.152	796.177	733.512	517.776
AT3G08040	14.858	5.54285	9.01678	6.57325	7.53065	8.50836	26.7396	5.54982	8.51694	6.55227	5.12934	9.80142
AT3G08490	4.28844	4.44063	3.91177	5.27142	4.37524	4.33801	4.26064	3.70148	3.66385	3.63577	4.46728	3.89276
AT3G08500	5.6197	4.49545	4.70983	4.35592	5.05338	4.97048	4.49917	3.95327	4.22201	4.72226	4.52427	4.0848
AT3G08510	613.748	853.745	2190.37	1371.17	808.111	617.73	673.833	839.132	2170.41	1783.68	1098.86	719.489
AT3G08550	231.211	373.003	347.293	365.798	429.359	262.189	261.789	355.015	470.344	416.034	358.901	303.816
AT3G08560	3.57382	3.81823	3.65681	3.68609	4.65393	3.76198	4.34413	4.55091	3.45727	3.25354	3.0287	3.15442
AT3G08570	4.93694	7.47119	5.70996	5.0077	5.51417	4.7202	4.56615	6.27787	5.62655	5.88638	3.88207	3.3871
AT3G08580	5469.9	4491.75	4668.21	5100.33	6934.33	5792.16	5416.31	4122.87	4779.36	4606.81	5094.02	5756.71
AT3G08590	557.5	645.606	392.114	641.15	708.761	705.533	603.043	580.332	482.708	630.555	503.096	589.567
AT3G08600	276.917	389.58	221.453	202.294	148.983	102.41	235.113	273.981	213.989	250.443	234.977	170.746
AT3G08610	1955.05	2584.97	2632.58	2857.35	2590.02	2398.71	1740.78	2597.22	2742	2602.61	2564.01	2567.88
AT3G08620	34.5761	13.4446	13.0749	14.8339	22.8663	38.7588	33.3109	14.7448	13.1548	19.3328	37.8441	48.2474
AT3G08630	81.4533	54.5763	71.7151	82.8359	84.0735	69.4933	72.4223	72.7507	52.8964	151.14	79.6713	85.6573
AT3G08640	619.208	484.223	378.267	547.961	604.917	974.377	665.245	448.483	430.723	602.001	817.248	1017.04
AT3G08650	280.77	394.135	350.415	357.35	282.357	312.618	356.343	416.068	380.739	260.623	213.477	261.315
AT3G08660	6.69891	5.78528	5.6187	4.38239	7.06502	7.09556	5.73107	5.83557	7.27705	6.39393	6.27803	5.58436
AT3G08670	17.6623	48.914	34.2997	23.318	24.8408	20.5398	22.0511	21.2368	57.4476	38.1314	19.3241	34.7373
AT3G08680	254.416	436.053	287.886	497.961	414.691	231.914	324.461	436.714	326.867	437.893	270.209	262.997
AT3G08690	153.16	199.879	185.023	158.182	196.794	211.404	172.304	230.949	160.274	192.957	163.896	166.666
AT3G08700	5.79788	4.16694	4.96261	4.89716	4.43017	4.66619	4.55515	5.00834	5.53665	5.19248	3.94231	4.53424
AT3G08710	199.642	213.017	269.903	252.287	223.81	236.537	244.221	221.168	248.683	231.135	402.017	207.386
AT3G08720	19.8879	14.6415	17.9769	20.2167	48.3906	30.0763	30.2709	16.9832	10.08	23.1652	50.1934	25.6399
AT3G08730	875.227	464.825	150.149	133.105	179.761	591.572	704.742	485.152	164.967	149.105	208.568	459.12
AT3G08740	1383.7	1504.48	1179.43	1383.23	1366.6	1544.15	1388.99	1348.43	1279.65	1423.94	1242.66	1518.86
AT3G08750	4.09178	3.54079	3.61961	3.86324	3.59836	3.88332	3.58269	3.71757	3.67399	3.60422	3.59414	3.73315
AT3G08760	104.281	67.7872	158.685	147.412	165.265	119.93	74.1479	60.0755	158.21	150.94	193.824	105.977
AT3G08770	435.363	850.781	321.012	648.656	633.284	493.849	385.752	670.039	760.479	435.758	102.654	736.108
AT3G08780	60.4629	47.9875	55.3002	45.3743	65.2016	64.9466	60.1245	59.8556	51.1099	39.0357	57.1165	54.0496
AT3G08800	3.19104	3.69	3.8419	4.10131	4.45941	3.4111	3.22179	3.45612	3.67757	4.63253	3.65663	3.17303
AT3G08810	3.85984	3.33285	3.35913	4.04077	3.7563	3.91771	3.47628	3.53328	4.13448	3.98204	3.9459	3.5351
AT3G08820	7.86115	6.27014	7.02579	8.27132	7.868	6.62484	7.79612	7.0419	8.11737	8.0033	8.72573	7.53665
AT3G08840	5.20855	7.35083	6.71051	5.18392	6.9923	6.14871	5.44899	7.95064	6.89376	9.12903	6.30622	8.12458
AT3G08850	39.7701	67.6378	75.9652	61.3906	55.747	43.0038	52.145	68.4728	58.0273	67.7297	63.0101	43.8162
AT3G08860	5.26948	4.89425	5.6454	5.29188	5.34805	6.94022	6.27221	5.30972	4.61157	5.54803	5.64853	4.41682
AT3G08870	5.41495	4.14642	4.50102	4.77658	5.26437	6.03316	5.60674	5.88523	5.02268	5.04276	6.80021	7.06618
AT3G08880	11.5209	8.29662	14.6837	11.0484	12.3498	9.98653	8.36186	9.42199	13.8743	9.9118	11.0075	10.5453
AT3G08890	91.5858	113.741	119.325	97.3741	70.9402	70.8546	82.0394	153.589	141.125	113.091	128.046	88.0755
AT3G08900	4.34	4.14656	3.57872	4.10862	4.6015	4.20173	4.64763	4.24835	4.38344	3.90119	4.24728	4.08838
AT3G08910	13.3582	15.7587	14.3731	18.055	13.1674	15.3885	12.3156	17.7507	18.2914	14.1636	9.22481	13.5064
AT3G08920	253.271	365.092	458.059	423.07	275.601	226.908	190.433	503.582	620.493	352.619	298.834	275.987
AT3G08930	824.77	847.987	928.821	827.403	878.503	800.344	883.899	934.27	760.245	831.672	805.903	777.984
AT3G08940	4559.32	7594.65	7459.87	2644.31	1399.07	2041.6	4628.13	7971.46	7256.08	2804.8	1580.51	1802.49
AT3G08950	42.1533	16.32	15.9855	29.8168	33.0659	35.9476	36.62	13.0585	20.5021	27.1353	36.1392	41.842
AT3G08960	19.9179	17.4479	11.1648	13.301	25.1095	13.9103	29.1261	15.3429	12.211	15.7064	25.6662	25.5637
AT3G08970	4.9709	5.99148	4.35613	4.9653	4.59671	4.07542	5.36366	5.35582	4.14948	6.87753	6.12445	4.62033
AT3G08980	22.8505	22.3189	17.4373	27.3897	19.9538	30.4754	32.6158	16.9584	19.6612	29.1186	20.316	33.2072
AT3G08990	16.5019	16.581	20.1675	19.7905	17.7608	24.5366	16.6377	23.1076	20.0888	18.5195	22.9895	21.7277
AT3G09000	14.7082	21.4665	26.465	19.3184	19.9659	20.6047	13.6158	19.8091	21.6174	26.5491	29.533	19.4344
AT3G09010	9.59543	7.49456	7.04089	8.27606	9.87085	10.2419	10.0685	7.50711	7.49538	7.38843	8.48592	11.9973
AT3G09020	8.24472	5.92285	13.4927	6.41062	5.50356	7.41049	8.02179	6.43082	6.98861	6.78394	5.53858	9.88409
AT3G09030	18.3385	21.6214	23.8021	19.6422	28.6348	22.5807	27.2978	25.0211	33.8226	26.0608	46.794	20.8219
AT3G09040	4.55304	4.19362	4.81195	6.94169	5.15221	4.67265	4.41924	4.7847	5.37059	5.06534	5.84785	4.80499
AT3G09050	56.0572	137.149	102.345	104.577	49.108	42.1717	50.2893	98.8969	77.7701	137.865	53.3119	68.9792
AT3G09060	5.38354	4.79513	4.65417	6.07151	5.52886	6.11617	6.98741	5.69305	4.87791	5.62287	5.8011	4.73224
AT3G09070	6.73958	7.96689	5.57786	7.59515	7.54416	6.41552	8.98179	6.18803	7.06659	8.59826	9.65974	7.01768
AT3G09080	4.85927	4.71565	5.4599	6.29758	4.88668	4.80883	4.8167	5.47818	6.93479	5.20697	4.28929	4.73935
AT3G09085	91.9669	161.048	144.942	124.351	139.751	85.0248	83.0029	175.814	179.544	167.854	149.848	118.203
AT3G09090	220.791	275.249	231.535	246.92	189.189	262.097	233.991	194.393	216.314	279.823	192.497	271.403
AT3G09100	58.7353	76.98	67.042	68.6504	65.5596	70.347	71.404	58.9284	68.4315	73.34	77.722	81.3168
AT3G09130	3.86312	4.35359	4.16626	4.37642	5.05746	4.71593	4.23307	3.75121	3.97146	3.51093	3.72707	3.4779
AT3G09140	3.82872	3.40163	4.045	3.99995	3.4838	3.93541	2.96013	3.42476	3.91765	3.91317	3.26008	3.39475
AT3G09150	48.4171	36.1411	26.6852	21.171	66.5132	48.1952	38.2095	37.3105	24.2229	42.8092	69.6539	103.613
AT3G09160	11.673	14.1191	17.3189	15.8643	10.7984	10.7273	9.96133	19.2881	16.4533	16.105	9.1108	9.8363
AT3G09170	3.92041	3.75329	4.04588	3.94623	4.2066	4.29292	3.73471	3.82757	4.24771	3.48887	3.78462	3.96833
AT3G09180	84.2749	120.939	108.217	71.5804	101.357	75.0116	78.0914	99.1488	76.8065	88.3829	118.569	76.5625
AT3G09200	3527.87	3034.08	2099.87	3438.67	4159.39	3736.64	4068.41	2668.07	2953.62	2940.28	2841.1	3539.47
AT3G09210	292.961	401.944	445.305	373.424	277.227	358.452	251.154	397.934	377.935	464.209	259.147	408.619
AT3G09220	205.28	166.071	405.431	232.497	286.74	232.925	185.071	214.753	210.109	170.7	234.199	112.621
AT3G09240	3.50498	3.70642	4.18101	3.92217	4.47832	3.89735	3.12666	3.48651	3.63603	3.31857	4.04393	3.2884
AT3G09250	90.1623	118.679	90.8	197.536	108.408	99.692	104.613	143.268	139.036	168.443	104.908	150.28
AT3G09260	5509.06	5133.6	5623.76	5499.19	4638.78	5730.77	4674.75	5043.37	4868.39	5527.26	4815.77	4824.54
AT3G09270	497.141	295.044	378.123	314.718	410.14	423.28	456.465	269.435	272.073	205.29	241.628	477.241
AT3G09280	3.75769	4.44116	3.67618	4.51803	3.32022	3.40982	3.49261	3.41276	3.65619	3.87386	3.77438	3.53672
AT3G09290	4.59847	5.37049	5.23875	4.89621	7.14504	4.87577	5.39044	4.15032	4.78192	4.14351	5.16414	4.36537
AT3G09300	469.546	494.957	830.015	694.796	867.804	751.738	458.742	579.646	670.763	642.565	696.262	647.098
AT3G09310	10.9062	10.6626	8.23215	12.6783	9.67194	11.4633	10.7897	12.6831	7.66416	9.62094	9.10872	14.4511
AT3G09320	179.159	107.024	142.308	115.325	172.234	218.894	150.379	119.899	124.681	100.637	191.39	144.679
AT3G09330	3.57769	4.50934	4.55201	4.45376	4.81812	4.45561	3.98617	4.19978	5.57412	4.18786	4.49065	3.97241
AT3G09350	10.6437	25.0154	13.9041	34.7013	12.2361	16.3652	17.7116	13.6741	15.3155	26.0978	43.4756	18.0146
AT3G09360	5.98834	5.09434	5.52935	4.72348	5.92767	4.70959	4.99349	6.31738	4.41426	5.41721	7.01009	8.80291
AT3G09370	8.43888	10.8104	11.0284	9.66384	9.92349	9.66597	7.61831	13.1439	12.3904	9.31803	8.72607	6.768
AT3G09375	897.352	1015.36	1071.04	967.282	1262.37	1110.91	1024.07	911.996	1013.75	1157.06	1094.79	1224.32
AT3G09380	4.23403	4.66446	4.3334	4.72523	4.32546	4.65303	3.79082	4.17535	4.31838	3.91684	4.31891	3.8816
AT3G09390	1067.52	1199.77	3856.35	5915.94	4008.32	3073.8	1391.11	1333.97	3098.76	5381.67	5098.85	3078.31
AT3G09405	7.16507	4.72485	5.39152	4.62051	7.47888	8.3742	7.69983	5.84455	4.71587	4.19627	4.14809	8.70096
AT3G09410	193.371	165.063	126.005	224.905	193.867	141.186	155.285	227.117	161.489	173.454	157.495	154.613
AT3G09430	3.33349	3.48107	3.26326	3.16791	3.69753	3.19679	3.94361	3.27241	4.20572	3.84482	3.5053	3.62097
AT3G09440	696.006	1378.11	760.097	1914.71	302.581	685.308	841.193	958.205	796.43	1859.37	339.898	601.152
AT3G09470.1	119.846	146.453	180.647	185.432	104.895	127.754	82.2226	153.233	137.542	193.835	90.3993	217.405
AT3G09470.2	98.1073	105.243	127.223	88.5683	88.4925	73.9691	128.406	147.799	121.43	105.125	145.636	75.5979
AT3G09480	6.85071	11.4386	12.6452	14.7456	13.0623	12.1849	7.62969	11.2453	9.85581	13.5191	11.6554	11.7264
AT3G09490	6.24257	7.95055	10.7087	7.03203	7.47034	7.46725	7.46428	7.07629	6.71191	6.19921	7.08718	8.1141
AT3G09500	2904.07	2877.04	2674.22	2693.61	2690.67	2869.1	2557.96	2625.55	2631.29	2471.38	2168.1	3021.18
AT3G09520	6.7406	4.01047	3.87723	4.14557	4.94826	5.51307	5.32688	4.37419	3.89067	3.95234	6.28546	5.36876
AT3G09530	2.8379	2.81783	3.03588	2.78227	3.02582	2.95924	2.47362	2.86678	3.08449	2.51383	3.2488	2.62113
AT3G09540	49.9003	28.8984	55.7663	50.6947	12.7132	38.3116	42.8793	26.6014	107.445	105.363	29.134	27.6594
AT3G09550	2.38588	2.48418	3.05653	3.65886	3.27696	3.20354	2.78632	2.6189	2.67239	3.72676	3.12221	3.50917
AT3G09560	25.2146	23.8286	17.136	16.2468	17.4902	25.7164	34.8052	27.2263	17.5	18.605	17.438	40.3611
AT3G09570	364.979	478.652	454.746	378.259	605.583	532.285	423.007	366.877	345.254	423.483	494.268	480.153
AT3G09580	226.523	196.381	127.057	127.598	55.5667	135.564	269.579	195.067	185.475	176.242	85.852	216.69
AT3G09590	3.42962	2.89463	3.0286	2.94627	2.88134	3.11904	3.77325	3.33257	3.41127	3.07152	3.127	3.06221
AT3G09600.1	93.918	28.7188	4.89853	5.05256	4.60995	18.3674	97.4124	34.3717	5.42396	3.91864	5.37049	28.8917
AT3G09600.2	38.4035	14.7345	5.74118	6.7509	8.24088	13.9744	49.0632	9.25408	5.43893	4.53246	5.38068	19.3222
AT3G09620	3.33076	2.82605	3.28416	3.4758	3.41332	3.37162	3.43003	3.20395	3.43406	3.65323	3.03207	3.2444
AT3G09630	3025.75	2815.07	2515.61	3231.88	3265.76	3859.77	3146.86	2225.45	2759.55	2894.99	2775.56	3765.48
AT3G09640	3.70575	4.1342	3.92208	3.72615	4.44115	3.61003	4.0103	4.04687	3.64524	4.06552	4.62196	3.94918
AT3G09650	53.808	93.4129	53.8654	61.6488	45.6274	60.082	62.2363	57.7488	49.7405	75.5294	47.1401	76.016
AT3G09660	5.69116	5.79776	7.03659	5.92003	5.89485	6.41584	4.68442	7.82389	6.79349	7.80944	6.74318	5.98799
AT3G09670	18.0442	21.6499	16.827	21.8381	16.4283	16.2441	25.1745	17.5532	20.0931	27.348	16.1853	20.8443
AT3G09680	4144.7	4208.89	3503.3	3877.17	4711.1	4391.65	3902.25	3115.73	3230.31	3612.15	3437.57	3957.75
AT3G09690	35.7627	32.6535	34.0478	56.0009	66.6254	47.2635	32.6966	32.3571	43.5704	49.5049	59.0693	43.377
AT3G09700	15.6412	16.3316	18.4764	19.4338	15.9838	17.9879	18.3759	15.7908	17.6664	27.551	16.5397	20.5615
AT3G09710	11.5127	7.33103	7.97432	13.5936	9.63688	12.3285	8.27199	11.4479	9.5802	13.7296	12.4239	7.79535
AT3G09720	11.1724	7.00919	6.47266	9.41565	9.39114	19.8189	17.5774	5.71419	8.94652	10.2144	10.9356	19.4045
AT3G09730	5.92693	7.09703	6.96216	6.53566	7.48889	5.77539	5.5946	5.877	9.17989	8.05775	6.02117	6.10241
AT3G09735	509.216	444.834	679.862	476.001	484.95	668.401	449.912	392.445	477.318	538.545	480.388	691.312
AT3G09740	632.903	765.043	721.534	513.876	606.972	596.113	638.078	788.533	739.154	694.558	626.96	510.951
AT3G09750	3.698	4.02562	2.92302	4.11262	5.38509	4.96774	3.38899	4.04089	3.77222	3.95801	4.76244	3.44456
AT3G09760	15.7782	7.36794	15.12	10.9166	10.6944	14.1604	20.1357	8.7758	14.5862	16.9252	15.0512	19.4897
AT3G09770	195.635	209.547	148.611	127.836	122.31	213.507	240.054	215.323	159.86	161.565	204.042	204.897
AT3G09780	27.1913	18.9709	25.1187	20.6362	19.3623	28.3459	18.3971	29.1311	21.7043	20.5258	26.5046	35.6999
AT3G09790	3.64128	4.41351	3.68067	4.53458	4.88005	4.53097	3.00956	3.38047	3.68577	3.75781	3.846	3.91783
AT3G09800	197.598	302.787	280.667	297.115	288.708	249.816	218.604	238.701	256.424	244.673	206.444	256.009
AT3G09810	167.815	105.461	87.4664	134.494	141.394	187.327	189.88	90.169	100.307	126.622	100.432	201.373
AT3G09820	1069.97	988.799	798.221	1355.6	1420.98	1178.9	1133.35	993.858	1103.88	1001.76	1096.82	1357.93
AT3G09830	24.8144	26.0742	21.5927	31.3957	34.2424	30.4997	26.667	20.0074	20.2284	20.2917	61.7801	30.5025
AT3G09840	1787.67	2110.19	2137.71	1892.13	2647.92	2133.42	2418.84	1628.62	2232.6	2364.24	2494.87	2270.15
AT3G09850	219.501	288.193	279.466	250.947	324.429	239.244	235.226	284.121	340.087	274.999	339.654	213.771
AT3G09860	8.64778	12.2708	12.0204	11.012	11.4428	9.83589	8.95812	11.0435	10.9752	13.1068	11.6262	11.3437
AT3G09870	5.64683	4.95924	4.73419	5.74508	6.04574	5.09793	4.52859	7.02231	5.08648	4.92999	4.53719	4.43011
AT3G09880	156.509	99.8466	125.127	101.561	223.617	132.21	122.994	111.683	132.187	167.613	237.041	159.591
AT3G09890	48.4836	22.3326	25.5748	37.7569	34.7828	66.9348	50.4154	28.5401	26.4903	41.4348	42.1146	57.3866
AT3G09900	326.981	373.748	300.734	179	207.279	273.335	337.459	275.697	340.222	251.742	354.045	280.933
AT3G09910	5.56295	5.67239	4.15062	4.53615	3.77921	4.9606	6.03918	5.02972	4.21761	5.04389	4.59407	4.2467
AT3G09920	109.933	105.191	43.8371	33.3528	54.4861	54.6437	79.3617	125.144	47.7231	55.9773	70.5137	61.6134
AT3G09930	2.58178	2.0935	2.34062	2.33644	2.74573	2.48213	2.69087	2.31845	2.45551	2.4279	2.22463	1.9541
AT3G09940	7.78144	12.9088	18.0402	7.39113	13.8065	9.27473	10.0283	8.12612	11.715	6.90287	8.15978	9.4204
AT3G09960	6.4671	4.48203	5.29331	5.73646	4.99127	4.89985	4.77873	5.6238	4.51216	4.49777	3.63581	5.25063
AT3G09970	89.7038	65.0232	82.9686	202.054	163.213	113.115	82.05	98.3999	45.504	166.8	96.2041	129.689
AT3G09980	180.726	254.831	215.936	236.578	119.714	216.285	187.98	244.476	238.754	238.735	170.641	240.789
AT3G10010	23.4951	20.5912	16.6466	39.633	25.666	29.4441	30.3455	19.3624	31.2738	26.8635	30.273	32.1303
AT3G10020	20.244	150.684	461.239	94.9582	38.5293	14.1564	14.3851	169.986	369.329	105.698	56.5298	16.8912
AT3G10030	36.2371	49.6089	50.5678	40.0072	43.0669	34.4083	43.6174	40.9311	38.9862	48.6946	62.0383	39.3952
AT3G10040	4.80565	5.88371	6.96523	5.65077	6.22107	4.46036	4.69615	7.30767	6.96335	5.77548	5.70025	5.57018
AT3G10050	393.807	278.583	131.02	247.127	300.407	389.533	350.873	216.982	182.607	193.127	256.675	435.916
AT3G10060	393.594	632.568	604.223	566.267	316.184	323.179	444.279	758.655	696.617	480.961	397.417	471.852
AT3G10070	14.001	14.9279	10.5998	17.1302	17.696	15.934	21.8052	15.1722	13.7125	16.1639	13.0582	17.8108
AT3G10080	133.489	181.696	119.883	121.876	114.566	126.548	132.462	125.997	202.816	248.456	140.497	75.5613
AT3G10090	542.173	682.075	714.432	853.642	590.893	722.96	574.743	616.54	638.246	835.806	653.331	968.758
AT3G10100	4.34477	3.58222	3.69513	3.29418	3.84072	3.45955	3.62861	3.53497	4.19907	4.01996	3.92533	3.7892
AT3G10120	8.18313	23.211	25.6216	18.2632	38.5802	10.7717	6.48726	20.8579	39.6427	33.1727	28.417	20.5391
AT3G10140	52.0285	70.6062	47.9173	54.9729	72.8652	55.2488	50.5904	51.5778	56.5651	55.0406	65.9111	63.9375
AT3G10150	3.64766	4.96389	3.39168	3.28286	3.97764	3.67502	3.47001	5.03505	3.58802	4.14559	3.79441	3.59505
AT3G10160	113.563	155.244	97.173	204.526	115.118	79.5744	106.617	178.336	155.012	178.487	132.754	101.706
AT3G10180.1	3.45438	3.49099	3.69992	4.2693	4.10795	3.67114	3.80159	3.93991	4.0915	4.01092	3.8748	4.01087
AT3G10180.2	4.65864	6.14574	8.10488	7.3356	7.31846	5.65905	6.06488	5.51548	7.4057	7.04936	5.01507	7.15861
AT3G10190	13.5678	8.09597	8.87014	11.7536	11.061	11.5735	17.3469	7.56879	7.94478	17.2705	20.2143	13.044
AT3G10200	4.533	8.93815	6.07407	6.32669	7.63732	6.94706	5.17954	6.28919	8.59	7.96663	7.04197	6.23079
AT3G10210	24.4246	26.3868	40.5376	27.988	39.4071	29.5495	23.0862	32.902	24.6519	35.4574	34.3078	37.4167
AT3G10220	171.977	132.297	126.616	119.842	155.249	169.036	205.811	140.157	89.3317	155.234	189.939	198.726
AT3G10230	761.376	825.245	585.671	398.855	411.225	671.863	718.733	840.883	555.119	473.465	557.151	605.771
AT3G10240	5.29704	4.16469	4.50692	5.21987	5.20248	4.85916	4.59437	4.26684	5.00214	4.24772	4.88683	4.70845
AT3G10250	144.159	229.53	146.671	61.0407	59.9519	37.3265	147.12	214.248	122.516	93.7211	113.732	66.8521
AT3G10260	549.274	541.971	546.833	551.794	651.438	540.43	649.473	563.467	498.088	672.942	936.801	528.608
AT3G10270	111.035	130.134	83.0746	147.815	115.906	133.796	133.38	115.539	100.989	151.712	102.926	180.536
AT3G10300	15.7682	14.0501	50.8622	26.342	37.1045	34.3999	16.4252	17.7353	34.8473	31.2637	53.2675	28.0283
AT3G10310	7.15055	11.2375	8.95223	11.2849	8.87209	7.75779	7.05094	11.2734	14.1717	12.425	7.33405	9.66476
AT3G10320	6.30803	6.6729	6.53853	5.58152	6.49811	6.58215	6.75369	6.53842	6.25452	6.2489	4.66926	6.25895
AT3G10330	41.2572	35.4763	50.571	53.4615	70.6907	68.8498	40.7094	40.3366	34.1564	46.7842	58.7696	64.5345
AT3G10340	261.721	146.802	96.7692	76.8321	83.5296	143.639	284.69	131.263	70.7196	77.4375	53.0331	127.96
AT3G10350	174.599	221.552	154.989	231.764	174.564	145.719	175.077	227.65	185.788	196.546	215.376	216.4
AT3G10360	29.1079	40.6987	50.7802	31.7709	17.6534	22.2327	25.267	53.1031	47.5828	40.1409	19.9303	29.8853
AT3G10370	64.1551	153.698	182.282	172.166	103.085	107.866	69.954	197.334	186.739	176.032	87.4408	89.6753
AT3G10380	307.615	335.164	304.447	343.103	199.68	330.263	298.781	375.877	304.753	359.197	391.045	358.845
AT3G10390	9.85606	12.4575	7.95745	12.3868	13.5416	8.94767	13.006	10.9329	14.6446	14.1352	14.0354	13.8062
AT3G10400	6.0562	7.87341	6.10948	7.80327	6.8062	8.36406	7.76877	7.9836	7.63561	7.46893	7.96062	8.44925
AT3G10410	754.486	362.907	1005.15	2040.88	1380.66	1204.29	829.276	244.665	1074.3	1749.95	1444.05	1081.33
AT3G10420	291.367	509.866	160.362	68.4313	18.3354	46.6601	225.567	642.84	189.236	58.6405	41.3633	51.4324
AT3G10450	7.95908	10.0241	9.20801	10.7037	8.98627	10.0332	7.29586	10.9441	9.04874	14.0225	18.9608	11.6674
AT3G10460	5.72238	4.2945	4.69015	5.14688	4.73763	4.21243	4.48837	4.75286	4.9596	3.9178	4.35212	3.69156
AT3G10470	4.27402	5.79624	4.71814	5.40059	5.79011	4.29332	4.78573	4.73799	5.03122	4.41416	4.73093	4.4857
AT3G10490	44.9045	61.5914	60.2186	63.0515	79.2407	77.7578	64.8096	55.0002	77.1629	61.3976	66.1811	53.3725
AT3G10500	252.148	206.627	396.572	241.895	342.933	263.307	207.26	229.67	227.982	225.771	183.52	226.522
AT3G10520	153.427	356.297	847.959	728.304	414.201	361.626	81.4221	425.843	972.562	799.286	716.285	555.758
AT3G10525	304.167	191.16	154.12	239.265	58.4911	206.307	209.652	248.884	147.636	265.597	62.5635	131.294
AT3G10530	91.8785	25.109	42.931	103.379	64.8625	178.629	102.517	23.5929	45.9862	75.1469	86.2918	183.829
AT3G10540	26.5134	23.2273	27.0301	22.6718	26.4433	28.9418	25.3819	29.0832	29.0047	25.438	25.4103	28.1686
AT3G10550	14.7847	18.4097	13.1687	14.9616	11.9182	13.6213	16.1827	14.6755	16.1637	15.2302	13.7385	15.8029
AT3G10560	4.22486	4.50644	3.91683	4.65271	4.63191	5.19628	4.31152	4.33969	5.31672	3.786	4.60971	4.00246
AT3G10570	11.8942	12.6006	7.81214	11.9972	9.34466	13.0725	10.3206	16.0388	9.32895	10.6877	10.3948	22.4916
AT3G10580	5.56499	6.35028	5.40234	5.76662	6.45217	6.37523	5.45827	5.65492	5.57353	4.46444	5.14279	4.86047
AT3G10590	3.35242	3.71317	3.12502	4.1438	3.49449	3.06945	2.75554	3.20918	3.47256	3.67997	3.33484	3.26378
AT3G10600	5.06362	5.24915	4.94416	5.55152	5.03364	4.8274	4.65505	4.73074	4.74887	4.34824	4.08177	4.86314
AT3G10610	997.559	915.668	555.945	861.867	1020.31	1015.63	1055.18	700.315	792.63	847.76	668.925	1234.55
AT3G10620	92.8571	148.129	109.951	141.089	121.904	128.113	122.46	174.927	130.043	139.079	125.755	123.588
AT3G10630	32.2074	27.8241	42.4763	28.7749	31.5617	23.6891	24.0887	28.2087	40.4176	33.0849	27.7209	26.9614
AT3G10640	82.9805	65.0983	98.8184	69.7363	33.4826	56.2962	66.3691	77.3882	85.4606	66.1704	67.2626	43.7285
AT3G10650	151.289	121.612	135.919	197.528	130.121	191.822	188.443	145.659	143.29	196.846	197.691	220.099
AT3G10660	10.7569	14.897	9.96037	8.83958	10.8405	9.49622	10.3401	10.9873	11.2016	9.21162	8.60558	9.47361
AT3G10670	383.363	289.366	236.671	324.219	318.235	353.114	357.729	368.907	291.826	385.823	422.226	412.403
AT3G10680	6.58356	7.38814	7.54439	6.61595	12.4316	7.67054	7.25522	7.72356	7.99885	6.1176	10.1762	8.33762
AT3G10690	236.27	214.093	120.295	225.415	188.742	168.795	224.621	200.512	173.009	177.047	117.814	222.407
AT3G10700	26.5073	22.3861	13.6954	25.3722	23.2512	22.5583	31.4748	17.4405	24.6956	17.4604	21.1264	18.9254
AT3G10710	6.11241	8.23031	9.48375	5.29961	4.68638	6.14663	8.19439	6.93723	4.20894	4.00944	3.31262	5.76228
AT3G10720	940.267	965.207	749.685	400.139	577.642	656.652	818.945	921.301	568.551	513.991	820.353	528.546
AT3G10730	52.4978	110.994	86.4733	83.5934	50.1715	52.2305	68.0025	104.146	121.834	72.6337	86.9446	68.7968
AT3G10740	432.109	526.041	794.676	382.689	415.393	294.575	362.381	609.037	501.361	545.89	602.009	274.575
AT3G10750	3.28651	3.1626	3.49952	4.10053	3.72018	3.51628	3.13996	3.17155	3.29157	3.23177	3.48976	3.20903
AT3G10760	235.47	257.082	151.215	117.285	133.891	186.49	215.128	211.847	96.46	171.182	150.138	216.032
AT3G10770	1178.88	723.126	784.911	572.144	925.844	933.02	1280.88	863.152	906.527	767.91	1049.75	900.035
AT3G10780	2.92726	4.31334	4.00292	3.54259	3.39836	3.5172	2.82907	3.24075	3.91723	3.93867	4.66877	2.94976
AT3G10800	82.5417	84.1242	117.91	82.5848	67.2312	53.06	93.2173	92.6635	94.8748	101.575	62.6595	53.1119
AT3G10810	170.134	181.616	183.427	203.506	124.521	164.977	186.34	194.156	216.646	169.575	195.249	155.938
AT3G10820	4.34268	3.79928	3.50391	4.19999	3.8374	3.66855	3.31152	3.80148	3.51299	3.66439	3.64085	3.37955
AT3G10840	244.716	230.16	122.316	296.874	133.127	199.321	194.869	266.05	162.07	275.53	165.452	223.503
AT3G10850	491.733	845.414	1104.87	1359.92	922.78	804.033	620.074	854.109	1434.71	1412.14	1100.2	809.042
AT3G10860	1358.68	1564.45	1697.64	1827.02	1625.5	1520.34	1344.06	1727.13	1848.26	1762.94	1184.56	1869.12
AT3G10870	9.929	12.4282	15.5175	12.8245	14.188	10.1483	8.89888	12.3674	20.4591	14.4022	14.0825	10.1007
AT3G10880	4.99975	7.102	8.0813	7.48136	5.62711	6.20567	5.85014	5.97031	5.41602	6.22057	6.02576	6.20502
AT3G10890	3.84488	4.32374	4.22382	4.25111	4.33966	4.18501	4.35745	5.43606	4.12895	4.26128	4.62439	3.80936
AT3G10910	85.2553	31.059	22.0836	25.6683	28.7755	46.1071	104.806	50.339	26.2412	16.5555	44.6638	38.3622
AT3G10920	935.446	1225.56	1099.3	1140.58	1179.12	1152.68	884.151	1343.87	1244.65	985.561	996.846	1118.59
AT3G10930	15.0397	6.79781	9.79379	5.17386	7.43678	14.6776	13.187	5.94744	4.71784	5.48433	8.63822	13.0326
AT3G10940	104.267	529.215	333.319	563.335	232.228	169.935	80.3876	449.297	445.847	486.96	290.698	173.653
AT3G10950	6.52399	6.41966	6.54944	6.54789	8.90084	5.60092	5.59121	6.87494	8.90092	5.27538	7.57342	4.97908
AT3G10960	26.3622	20.4633	14.8965	18.6804	12.9154	19.1065	26.5907	17.1783	13.3295	25.8816	16.054	18.2762
AT3G10970	508.892	665.519	516.542	647.421	497.317	572.624	475.265	620.584	557.605	699.665	640.523	594.391
AT3G10985	58.0411	166.111	339.369	230.116	176.505	109.346	91.2679	159.644	169.381	334.211	414.302	74.4701
AT3G10990	4.19986	4.31216	5.32187	6.24574	4.31278	4.8209	4.04087	4.07941	3.85094	4.13006	3.38579	3.57539
AT3G11000	3.85439	5.14099	4.14682	4.30608	5.11747	4.51369	3.4836	3.98336	4.06543	4.17674	4.36986	4.1857
AT3G11010	6.82146	6.81584	6.83398	6.83621	8.17194	8.14798	7.17078	6.40212	5.92889	7.99145	6.71202	6.3023
AT3G11020	8.46132	6.4058	20.5937	18.5239	9.17411	9.49337	7.03274	7.09374	18.0563	13.5022	12.8203	7.9261
AT3G11040	6.8599	8.22962	8.95463	7.22914	8.12909	7.58359	7.57515	11.1996	12.1474	8.0566	8.29415	6.77925
AT3G11050	7.71096	7.55657	6.18742	7.72206	7.07513	6.20163	7.0325	7.58933	8.03802	6.08807	6.2027	6.26247
AT3G11060	4.00152	4.20683	4.60718	4.44501	5.78171	5.3716	4.06761	5.02849	3.80768	4.48043	6.43624	4.48949
AT3G11080	5.25071	5.41851	5.27612	5.08139	5.94661	5.11367	5.70037	5.47995	5.55946	4.84111	4.82096	4.74079
AT3G11090	90.5146	251.857	161.344	189.289	50.8226	49.4913	72.9327	204.726	254.732	147.081	47.7102	54.6688
AT3G11100	58.4673	42.8172	37.0123	19.2232	42.0957	35.7194	54.649	45.776	25.236	33.4659	35.9247	35.1854
AT3G11110	11.849	16.1752	10.9634	7.75634	8.76884	8.24849	9.00817	22.31	9.79653	8.11292	7.84527	9.11976
AT3G11130	842.979	1085.02	1055.32	1376.12	1409.69	1545.64	911.685	761.764	999.292	1180.86	827.971	1022.43
AT3G11150	4.48251	4.41402	4.68382	4.65298	4.94003	4.51454	4.85294	4.12678	5.08353	3.92252	4.47029	4.43081
AT3G11160	2.94904	3.25748	3.28423	3.95128	3.61185	3.0249	3.35135	3.00274	3.86542	2.88011	3.23138	2.77432
AT3G11180	3.2926	3.32026	3.13183	3.66129	4.01831	3.39023	3.43725	3.20067	3.63723	3.4926	3.55126	3.14143
AT3G11200	370.955	330.6	272.193	255.12	358.47	403.756	420.418	299.842	279.935	341.403	409.975	449.469
AT3G11210	163.737	50.3831	27.2226	33.0885	46.337	119.833	139.393	53.4465	33.0074	34.4584	75.6561	89.3417
AT3G11220	16.3443	7.37142	8.19367	10.0271	13.9263	18.3605	18.8238	8.08958	9.62446	12.5769	20.995	28.7851
AT3G11230	135.914	58.5503	169.238	154.393	237.899	122.157	126.783	82.0488	143.331	210.734	246.351	160.363
AT3G11240	9.73347	8.27913	10.2677	9.6958	8.45513	8.53968	10.3383	13.4926	8.88668	10.3688	10.2745	10.1109
AT3G11250	149.102	160.572	107.978	165.17	166.873	162.992	172.146	123.791	117.363	182.807	80.2584	201.877
AT3G11270	123.69	113.932	138.377	110.329	158.623	183.328	148.368	89.0427	104.236	165.542	120.938	179.82
AT3G11280	414.521	226.878	216.297	187.727	427.701	380.872	387.953	197.934	177.59	235.036	456.62	447.705
AT3G11290	23.1571	35.1835	21.4989	19.9241	22.2941	17.2651	26.5798	45.7022	24.5859	28.9703	17.9979	19.1751
AT3G11320	30.9906	17.7361	30.7376	32.1129	43.3681	27.6926	28.2138	25.9356	31.0242	26.3537	34.5602	29.9116
AT3G11330	52.8625	97.3725	54.4619	56.0415	83.2962	54.8206	69.0556	54.2663	50.6158	42.3364	41.8073	37.8881
AT3G11340	60.9524	23.7584	65.2072	24.9241	27.6173	53.0261	69.1842	26.0441	21.8084	17.8827	14.9002	30.2576
AT3G11350	3.44045	3.87978	3.58035	3.91162	3.89506	3.30083	3.37785	4.41579	3.46449	4.12215	3.9155	3.52328
AT3G11370	3.18298	4.11418	4.03674	3.5041	3.88824	2.97628	3.17566	3.46702	3.70746	3.56553	2.88703	3.4508
AT3G11380	3.36605	3.68982	3.14237	4.34949	3.85729	3.45082	2.85941	3.26115	3.37136	3.30966	3.46567	3.43037
AT3G11390	6.61452	4.8576	4.68385	4.38521	4.03823	4.5667	4.42511	4.73124	4.42359	3.81983	4.08033	4.12635
AT3G11400	855.726	780.869	620.864	753.573	922.386	930.735	868.464	764.782	855.37	887.514	796.836	1124.22
AT3G11410	279.005	247.056	185.172	382.687	276.664	191.599	207.957	254.665	235.556	281.135	352.829	104.225
AT3G11420	114.529	42.7379	39.0073	13.8872	28.6298	52.8043	72.3359	35.7962	34.6482	15.55	55.0473	50.5381
AT3G11430	33.396	12.3273	10.2289	9.14865	7.49638	13.5202	33.7874	8.80378	6.7385	5.77691	5.90937	12.0644
AT3G11440	10.9535	12.7073	11.5199	14.1782	9.00674	14.4756	12.1187	15.0096	11.5945	9.44104	19.0714	12.0814
AT3G11450	601.494	197.164	248.368	213.122	286.25	513.91	377.725	183.401	212.549	266.245	379.884	424.379
AT3G11460	9.6725	6.37723	6.21445	7.8771	9.50623	9.17655	7.66666	5.42029	7.03893	10.6642	9.07495	8.56068
AT3G11480	2.86246	3.18153	3.16907	3.3023	3.49394	3.24744	2.97157	3.28122	3.47599	2.79342	3.50027	3.02718
AT3G11490	101.6	79.7217	54.3249	39.6185	49.5419	77.849	129.695	68.9032	49.8839	57.8805	51.8618	77.8958
AT3G11500	639.401	634.015	645.947	629.934	653.751	683.811	465.638	576.699	566.265	596.949	471.848	659.591
AT3G11510	2790.97	2418.37	1946.89	2794.34	2832.69	2967.41	2935.93	2403.91	2683.16	2415.19	2381.47	3131.94
AT3G11520	7.88533	10.6229	9.09166	15.1924	11.5758	9.04789	6.96587	7.02347	11.6843	12.5515	7.85326	9.91206
AT3G11530	216.68	273.6	317.618	284.508	204.3	195.005	236.085	356.426	268.636	236.042	315.495	206.234
AT3G11540	168.335	134.737	130.658	158.825	225.66	142.14	223.503	124.948	175.617	148.385	266.106	155.299
AT3G11550	26.1159	22.7728	53.8559	15.5051	11.0909	15.9081	21.9033	59.5226	31.7695	19.4382	19.9843	12.5596
AT3G11560	315.157	392.827	429.218	345.458	366.376	375.454	339.92	401.605	344.282	390.591	405.106	345.947
AT3G11580	4.93688	6.87086	7.30514	6.71223	7.56937	6.06112	6.38924	7.45682	8.87201	5.92572	6.23367	5.47678
AT3G11590	157.815	144.786	97.489	137.188	120.259	152.462	131.485	104.021	78.7898	140.385	138.711	199.189
AT3G11600	255.318	332.771	374.874	270.376	228.251	174.539	202.804	319.385	396.559	339.067	189.041	147.49
AT3G11620	41.225	36.7981	58.9544	42.9862	64.7053	52.9464	58.6869	44.0238	44.0555	44.2144	55.4139	57.5901
AT3G11630	3676.02	3969.37	4151.42	3769.12	4489.25	3903.58	3494.82	3988.79	3870.68	3555.84	3346.01	3809.52
AT3G11640	4.04352	2.97635	2.83903	3.2433	3.4645	3.05849	3.21976	3.37774	3.31305	2.96965	3.80289	3.01845
AT3G11650	54.8262	32.724	29.57	37.6745	64.0421	39.6286	48.6552	42.0059	38.4455	47.7511	47.988	54.673
AT3G11660	148.719	303.384	197.785	173.343	87.0232	164.829	140.722	288.796	242.662	243.238	188.971	138.822
AT3G11670	719.67	730.853	400.698	309.852	122.916	461.029	723.241	853.025	535.883	289.396	210.475	310.241
AT3G11690	56.3614	143.863	183.904	36.8996	98.7653	54.7062	48.4406	232.9	92.6254	68.8302	107.49	39.856
AT3G11700	524.718	680.62	529.352	418.005	522.297	399.416	477.056	568.625	417.192	572.966	615.426	497.091
AT3G11710	531.658	532.934	400.059	728.624	595.776	766.644	624.093	465.719	565.692	648.552	537.574	889.538
AT3G11730	218.673	341.023	428.79	371.19	446.947	309.131	285.678	367.474	399.939	442.771	493.004	323.417
AT3G11740	3.18263	3.13853	3.92505	3.65884	3.82835	3.08724	3.12097	3.1813	3.02547	3.10502	4.1379	3.51153
AT3G11745	9.76878	11.3083	8.91182	7.41047	7.23782	9.49082	7.95534	12.6845	7.74016	7.53474	7.32189	8.62374
AT3G11750	8.38387	14.5022	8.45699	10.6357	9.18914	6.74773	8.22191	15.2997	11.5553	14.4558	15.135	8.92726
AT3G11760	197.273	176.98	162.997	102.326	134.882	138.637	170.593	141.432	142.943	168.739	184.979	168.385
AT3G11770	416.28	199.015	203.005	182.639	291.597	265.47	431.824	199.676	188.086	214.145	370.023	235.703
AT3G11780	854.366	882.858	1213.28	603.505	903.926	873.172	810.382	1101.29	773.518	639.228	839.029	874.646
AT3G11800.1	621.779	419.623	643.522	524.718	471.947	596.057	556.993	551.118	531.759	565.609	490.048	707.489
AT3G11800.2	5.22498	4.39174	4.91866	3.94914	4.61367	4.99525	4.30556	5.88305	5.61962	5.33651	4.73381	5.52003
AT3G11820	152.676	144.034	209.148	153.735	281.916	219.362	165.142	198.276	179.898	165.14	427.473	188.251
AT3G11830	387.592	394.86	327.93	406.684	575.995	520.663	451.228	244.488	342.449	364.654	440.502	557.029
AT3G11840	7.9848	8.19458	16.2884	7.88897	13.0835	17.1826	12.6095	8.71689	8.06628	9.66254	11.5369	11.871
AT3G11850	12.333	12.9352	26.1659	16.0452	20.9122	14.0058	10.4439	14.4056	24.5135	14.9334	20.6166	15.3312
AT3G11860	6.03409	8.30927	8.50843	5.9161	6.27966	7.20997	7.02512	6.11027	6.06302	8.57706	8.72195	7.74635
AT3G11870	3.65811	4.40631	4.63331	3.95375	4.42112	4.00101	4.30488	4.26746	5.26946	3.71493	4.75554	3.421
AT3G11880	40.4329	63.4842	73.9292	53.349	50.4656	62.6462	51.4705	62.0082	105.981	68.1184	75.6914	47.9656
AT3G11900	494.318	551.056	278.033	73.4465	120.921	190.138	507.629	493.043	239.782	95.5106	159.815	176.767
AT3G11910	368.307	336.114	416.745	410.891	515.009	427.48	472.397	303.165	396.014	465.004	414.266	473.87
AT3G11920	3.10747	3.19149	3.01271	3.29081	3.29994	2.71615	2.93618	2.97226	2.75075	2.6125	3.03714	3.08849
AT3G11930	1064.8	1679.27	1070.81	932.429	901.627	1086.01	1333.46	1032.9	1051.73	1418.06	1181.07	1153.47
AT3G11945	619.443	699.742	639.811	542.703	488.164	572.783	649.008	846.689	558.423	609.878	487.499	664.08
AT3G11960	48.5748	48.2859	58.7272	57.1761	87.938	43.7835	48.4712	47.5153	58.4796	46.6508	60.9979	48.5744
AT3G11964	183.658	75.3756	52.6788	159.954	111.532	211.493	277.85	45.2804	90.2914	106.062	89.3706	265.339
AT3G11980	4.50462	3.69054	3.8192	4.15876	4.33766	4.22316	4.09597	4.46662	3.68253	4.51797	4.50702	3.68185
AT3G12000	5.04103	5.91787	4.85412	6.02192	5.5045	4.43686	5.15278	5.76143	4.38398	4.15536	6.90718	3.89567
AT3G12010	128.074	154.636	95.4104	125.581	51.4795	123.209	121.554	165.139	128.691	116.881	60.4375	139.098
AT3G12020	35.9053	39.9631	40.8543	27.9868	39.7572	37.1794	38.1839	43.7181	30.0312	25.8208	35.5592	35.4358
AT3G12030	72.9107	55.5966	110.592	72.494	137.803	83.4584	75.318	70.2079	84.5081	107.772	127.902	94.3681
AT3G12040	3.93112	4.54827	5.65916	4.22687	4.46884	3.55936	4.7413	4.375	5.01023	4.75882	3.91041	4.84115
AT3G12050	286.557	483.499	304.178	413.866	398.51	346.142	283.807	366.365	295.382	422.714	344.906	282.189
AT3G12060	4.89287	4.89955	4.11554	4.24079	5.00949	4.88033	4.28395	4.49053	4.75015	4.36478	3.69857	4.3207
AT3G12070	10.2845	9.90519	10.365	9.71032	12.8645	11.5536	11.846	13.5815	11.5749	10.1132	9.67999	8.5792
AT3G12080	517.224	206.244	221.855	361.258	383.56	492.684	500.5	230.968	247.584	320.208	401.922	514.93
AT3G12090	20.7375	17.8717	22.5465	17.1719	19.5829	21.7432	31.7481	12.8394	22.0398	15.0948	17.622	17.978
AT3G12100	32.1667	30.8605	41.9695	36.8883	30.9352	32.0404	56.2068	43.2578	43.7392	37.6716	45.5329	48.1571
AT3G12110	139.05	298.536	157.307	106.699	106.021	51.8189	83.6301	312.099	139.459	96.7493	49.1192	49.3908
AT3G12120	4151.74	3371.01	4304.15	4359.4	4771.66	4164.96	4168.48	3192.96	4063.16	4010.32	5081.55	3618.58
AT3G12130	140.696	163.456	136.676	128.156	251.529	171.186	171.946	134.568	163.753	163.823	228.257	209.565
AT3G12140	22.5238	24.4434	19.8185	18.8094	27.0034	19.6181	19.7009	28.2598	17.5364	21.167	36.0617	24.4976
AT3G12150	129.119	146.368	104.203	59.7258	28.094	75.145	100.707	206.07	105.601	58.9183	37.5727	93.7973
AT3G12160	4.90676	5.16524	4.94012	5.04606	4.75148	5.09253	4.64203	4.99145	6.13202	4.7317	5.79107	3.91123
AT3G12170	15.0473	14.3874	16.8913	12.8813	16.7126	14.7957	14.467	15.6223	17.699	15.8744	11.4703	17.8465
AT3G12180	102.565	84.6103	79.4488	122.594	129.857	77.3792	103.405	74.2337	97.8806	107.852	109.956	107.439
AT3G12190	5.7911	5.44161	5.89964	5.91606	6.70743	5.84071	5.01611	7.10301	6.15775	6.24844	6.31069	5.32421
AT3G12200	194.434	135.036	134.991	156.906	160.388	199.466	168.898	127.984	172.574	161.11	175.794	195.21
AT3G12203	3.92584	4.83674	4.42952	4.59432	4.06379	4.37942	3.90889	4.88388	5.09533	5.27864	4.84979	5.20918
AT3G12210	26.2306	40.704	34.8727	46.3608	34.9265	41.3613	30.2658	35.8264	37.3893	40.1529	41.5547	34.5384
AT3G12220	4.31599	4.49294	5.30062	4.37789	4.61155	4.36166	4.19257	4.62341	5.00336	3.97714	4.37541	4.31333
AT3G12230	2.63266	3.92371	3.6637	3.00172	4.05557	3.41337	3.83698	3.16177	3.66779	3.25933	3.86252	3.54455
AT3G12250	10.0989	8.28613	8.22721	7.67302	9.04396	9.57729	10.8393	8.84174	7.35771	9.42604	10.6168	10.6705
AT3G12260	1286.22	1655.34	1445.82	1633.33	1399.34	1252.31	1267.14	1613.6	2042.89	1721.92	1174.61	1304.03
AT3G12270	66.2087	17.7072	16.5687	44.1422	59.3495	97.8883	100.93	14.9942	31.5204	41.1505	41.2957	129.797
AT3G12280	174.199	220.203	149.708	141.134	163.211	188.15	244.484	173.786	188.553	196.296	158.661	200.218
AT3G12290	273.476	618.264	851.968	779.1	514.732	435.805	299.107	644.469	901.109	737.784	572.011	310.339
AT3G12300	15.5806	20.1492	19.8421	13.87	10.2916	12.4835	15.9593	27.6174	13.6077	12.6183	13.9142	12.2071
AT3G12320	1135.54	734.978	22.0084	7.22191	5.5895	17.6469	844.567	656.202	20.9217	5.57276	6.47549	22.5128
AT3G12340	16.5094	13.2566	12.6739	12.2331	14.7096	37.7121	30.5092	9.98578	12.8849	12.1256	10.3719	19.2511
AT3G12350	121.82	130.512	85.4501	64.7342	87.6064	79.6248	116.582	127.674	86.2538	78.0288	72.2738	80.0225
AT3G12360	233.017	280.693	259.505	158.233	217.991	262.357	268.491	301.267	284.082	150.921	289.424	209.355
AT3G12370	217.12	201.809	147.37	159.474	197.921	280.993	228.778	151.772	141.572	208.191	181.194	263.775
AT3G12380	33.3707	55.5417	38.3953	40.3499	50.0414	36.5505	42.0221	45.7362	60.7888	39.0467	29.5803	34.6603
AT3G12390	1973.28	1408.3	1222.37	1551.33	1604.53	1912.71	1848.08	1375.37	1680.09	1759.24	1625.12	1935.98
AT3G12400	171.294	152.374	194.828	121.807	259.456	201.43	157.53	158.144	191	176.219	286.582	130.597
AT3G12440	3.21625	4.05871	3.47033	3.16632	4.53322	3.4959	3.58118	4.10446	4.2194	3.84027	4.07298	3.36802
AT3G12460	2.34206	2.69151	2.71886	2.70001	3.14875	2.90051	2.68845	3.13802	2.79451	2.72519	2.71117	2.77085
AT3G12470	4.13885	5.69724	4.96621	4.68552	5.50805	5.25977	4.32034	4.86732	5.69033	4.9439	4.1705	4.38026
AT3G12480	58.9533	69.443	60.8343	67.7597	72.7926	71.6343	60.6884	87.3011	65.2972	72.9288	87.0674	69.2046
AT3G12490	455.837	346.286	681.413	605.635	645.065	676.266	637.645	411.716	786.417	603.848	618.007	664.681
AT3G12500	264.561	132.783	260.493	69.5113	17.4383	185.979	278.867	186.799	75.0368	38.7495	19.5243	62.2164
AT3G12510	5.68055	5.34478	6.13831	5.42461	5.37919	5.65903	6.37093	8.74142	5.83453	6.00379	6.84366	6.15804
AT3G12520	7.08595	11.019	8.95184	12.9646	7.62023	12.5785	8.97311	11.4769	15.7739	11.7348	7.66521	8.07822
AT3G12530	13.62	11.1095	11.5157	16.449	13.532	10.548	13.1981	12.341	12.5164	16.191	10.8185	10.9772
AT3G12540	4.14985	3.95887	4.7527	4.54695	4.47704	4.16314	4.35878	4.5187	4.98418	3.74787	3.09572	3.72302
AT3G12550	12.8481	15.5596	15.539	13.9885	13.2301	11.5981	11.6735	10.7939	15.2936	17.9439	13.4159	13.4477
AT3G12560	39.8247	82.7743	32.8594	72.8695	22.6889	25.9662	38.0809	80.663	40.0561	98.1984	19.7418	35.6649
AT3G12570	123.329	108.957	115.71	107.288	146.573	171.662	156.012	146.568	154.889	135.029	204.515	138.922
AT3G12580	8.51588	288.869	18.2325	130.601	4.98259	8.09624	10.1268	226.333	18.526	58.5857	104.417	6.24766
AT3G12590	38.8973	38.5654	52.9115	44.1504	41.7942	27.1592	48.5203	44.6822	63.105	43.6562	75.7545	37.6455
AT3G12600	195.017	202.031	203.056	150.224	268.198	261.244	169.405	218.306	174.167	191.784	218.756	252.616
AT3G12610	1308.69	1209.79	1672.74	1373.51	1028.05	1359.47	1288.5	1535.59	1494.68	1514.11	1239.09	1112.05
AT3G12620	161.632	139.268	158.629	136.141	101.417	150.308	155.766	145.735	151.163	149.901	142.353	204.429
AT3G12630	1506.16	921.698	1033.27	958.434	1475.97	1283.05	1507.91	994.149	979.452	1111.31	1762.6	1317.96
AT3G12640	72.3427	81.5596	64.3794	82.0677	106.004	81.8791	82.471	68.3391	78.2463	65.089	108.655	85.373
AT3G12650	213.699	178.473	246.396	194.981	339.507	238.875	237.594	152.915	191.937	226.205	261.542	251.303
AT3G12660	3.21517	3.44876	3.02803	4.11426	3.57782	3.24755	3.47176	2.99662	3.40922	3.03729	2.99811	2.82814
AT3G12670	240.398	183.121	208.147	286.056	298.527	426.658	327.179	177.336	273.988	319.438	301.424	484.91
AT3G12680	35.4862	47.4441	31.6254	28.5964	32.9781	35.4196	39.9789	61.9873	32.2082	34.449	20.1059	27.7148
AT3G12685	20.6801	17.7041	17.7005	40.7121	19.6486	18.8421	18.0464	27.7168	19.3942	23.3856	14.9827	24.9556
AT3G12690	5.73672	6.70481	6.13756	8.83081	6.83306	8.28547	5.6534	8.39641	7.60717	7.52892	6.87738	7.15863
AT3G12700	234.274	108.205	318.263	229.347	137.479	239.194	215.29	113.028	295.159	207.676	118.786	164.214
AT3G12710	182.988	263.981	228.69	141.125	158.593	335.747	291.272	544.114	315.158	156.82	393.536	290.549
AT3G12720	4.24469	3.65328	3.89161	4.03401	4.21985	4.28244	5.05514	3.86349	3.36494	3.46426	3.7425	3.64268
AT3G12730	10.0488	13.1499	12.8671	9.34133	10.4268	10.466	12.4903	15.5194	13.6417	13.0769	9.20751	12.3662
AT3G12740	892.278	457.416	547.671	476.086	749.201	800.155	617.922	511.162	497.856	537.746	1243.77	825.917
AT3G12750	8.14972	10.9833	11.72	9.85629	13.5695	9.20259	11.8448	6.31582	9.87881	12.7266	12.9051	9.09486
AT3G12760	813.968	591.379	610.533	515.172	689.078	725.042	778.829	624.96	448.947	477.705	580.365	689.236
AT3G12770	5.59536	5.09038	5.01717	6.92815	6.09286	5.26306	4.72861	4.92642	6.716	8.9106	5.13926	6.47158
AT3G12780	3849.43	4949.15	4512.93	5046.73	4101.91	5006.85	4166.81	4739.15	3958.54	4892.9	3943.26	5020.96
AT3G12800.1	306.711	297.397	321.181	398.569	262.05	574.766	398.315	263.28	227.508	376.412	181.793	451.983
AT3G12800.2	478.275	495.926	448.927	418.116	503.083	602.455	506.459	412.897	399.308	497.045	591.557	560.57
AT3G12810	5.26026	5.66773	4.83942	4.25905	5.01265	5.48402	6.76374	5.10145	7.21286	5.61173	6.39692	5.04369
AT3G12820	5.40441	4.96156	5.52978	6.22655	6.79539	6.15259	5.61449	5.45513	5.79887	5.17208	4.75059	5.51404
AT3G12830	23.3092	22.3797	24.5813	17.3685	29.4169	23.037	31.1152	25.0179	14.5339	25.7218	61.9819	19.2988
AT3G12840	3.54137	3.43388	3.35388	3.61767	3.28998	3.26942	2.83336	3.49954	3.56407	3.02712	3.58784	3.36228
AT3G12850	4.79461	4.51656	4.36253	4.96297	4.41596	4.31533	3.98194	4.49554	4.81108	4.03601	4.28456	4.02635
AT3G12860	6.95794	7.00531	5.07244	7.66167	10.3223	9.25381	7.04859	6.00586	7.26054	6.21584	5.98243	10.588
AT3G12870	59.2258	110.014	89.3956	121.59	176.079	94.8876	72.3749	68.1278	144.112	120.628	92.9065	75.2683
AT3G12890	4.0925	3.62088	4.00056	3.91612	4.01934	3.98527	3.89192	3.90286	3.69097	4.00265	4.03491	3.80737
AT3G12900	6.07656	7.25899	6.84909	5.40152	5.42169	5.86529	5.4271	9.18363	6.93697	5.01442	5.50643	5.03645
AT3G12910	4.9651	3.51356	4.13138	4.01094	3.69708	4.24459	3.67613	3.82344	3.24035	3.60783	3.72236	3.24816
AT3G12920	655.139	613.116	503.885	325.548	425.069	667.849	580.524	737.092	495.106	352.701	467.601	584.092
AT3G12930	515.102	384.028	357.108	478.805	433.024	389.912	481.557	444.036	372.029	479.245	481.735	559.3
AT3G12940	16.8078	15.1449	13.2432	14.6133	12.2917	11.2762	13.0241	19.7965	15.2798	14.9676	16.593	14.5319
AT3G12950	40.4298	43.9553	39.2432	70.92	55.1942	64.6902	61.2262	49.0535	37.0444	54.7255	37.8802	37.8555
AT3G12955	7.99152	6.96215	6.90971	6.84676	6.75067	6.39056	5.52913	6.78686	6.66332	5.36273	7.25724	7.53142
AT3G12960	6.47214	8.17362	7.85158	6.93833	7.63526	6.90622	7.72937	6.03365	9.26981	7.35281	7.05059	6.07382
AT3G12980	63.4322	79.4442	136.779	110.507	135.983	90.7119	66.1628	115.095	184.008	132.655	106.426	58.656
AT3G12990	74.842	41.7359	51.3335	46.4414	53.9674	75.9504	79.3761	51.2548	63.1415	69.8696	45.2974	100.954
AT3G13000	92.4691	122.552	76.2764	96.4998	84.8054	59.285	68.1803	111.116	89.12	101.203	96.7924	52.7436
AT3G13020	3.5728	4.02205	4.48363	4.19226	4.80711	4.28489	3.77102	3.79957	4.12722	4.03753	4.06762	3.80285
AT3G13030	24.6352	29.5619	28.7763	30.9155	26.8536	25.9428	27.6882	30.4774	31.8249	29.3628	35.8054	39.032
AT3G13040	1043.71	762.797	286.31	237.441	227.589	612.789	1064.67	759.931	234.483	229.52	287.908	534.585
AT3G13050	25.6643	29.5621	27.0964	21.5793	10.6242	20.4893	24.225	35.8707	20.1987	19.3504	26.3723	22.8926
AT3G13061	194.686	275.367	257.122	252.445	144.024	209.247	222.675	301.093	314.536	215.044	202.77	157.214
AT3G13062	522.243	467.95	288.859	217.241	150.696	269.108	531.885	525.124	257.319	306.84	344.587	314.159
AT3G13065	5.31384	9.2546	5.04921	8.26188	4.25422	4.9669	6.67061	9.58413	5.05242	4.48148	3.57488	4.15395
AT3G13070	295.656	272.125	203.048	275.866	221.916	369.743	214.238	238.949	194.983	243.064	173.826	307.643
AT3G13090	7.50014	4.93646	5.62096	5.35546	5.47888	5.64191	5.619	4.65991	5.87604	5.37472	5.93445	5.77035
AT3G13100	18.4859	6.07377	5.75476	6.04886	5.28278	10.3898	15.1277	5.35192	5.2323	4.81035	6.34791	8.69447
AT3G13110	2484.38	1293.01	914.467	1142.2	1743.19	2574.53	2326.17	1064.84	948.409	1251.08	1746.69	1728.36
AT3G13120	2671.12	2601.99	2597.64	3210.46	3019.21	2806.44	2493.67	2948.22	2953.49	2518.64	2733.3	3120.22
AT3G13130	5.54389	6.03442	4.55224	5.11949	4.74347	4.88819	4.64702	4.59788	4.31398	4.33442	6.3357	4.5882
AT3G13140	4.88136	5.67218	4.26771	6.05976	4.81443	4.90653	4.85158	5.77857	4.65796	4.73021	4.60549	4.528
AT3G13150	11.4252	4.14719	5.46117	6.32641	7.22276	14.755	17.9868	4.15295	6.5397	10.9946	15.0479	13.921
AT3G13160	53.0605	51.4576	39.1695	95.4034	119.616	77.2678	89.9427	33.1119	48.9762	116.207	68.55	113.992
AT3G13170	3.36917	3.84261	3.59686	3.39899	3.75288	3.29659	4.15625	3.69233	3.9153	3.60633	3.53209	3.52925
AT3G13175	5.58796	9.25174	12.2608	9.25378	18.6966	7.45444	8.1996	7.5401	18.418	13.088	6.89131	9.93878
AT3G13180	45.392	65.8041	38.4948	59.2603	60.6453	75.3538	58.6073	68.0009	54.8017	44.6406	39.7929	73.578
AT3G13190	11.4796	14.7949	11.8524	13.8271	12.7676	12.8856	10.783	13.5458	13.7623	15.7773	9.16176	16.291
AT3G13200	638.132	550.146	683.906	415.05	627.274	796.914	573.602	671.286	510.248	596.964	661.615	666.778
AT3G13210	5.77704	5.33869	5.90123	6.44332	6.28031	6.59022	5.84887	5.31563	5.28295	5.82825	5.64763	5.76605
AT3G13220	2.64474	2.86134	2.94264	2.44388	3.10537	2.75224	2.53393	2.88746	2.51712	2.41999	2.59351	2.19564
AT3G13222	53.8487	40.0196	54.7659	44.3871	77.1617	46.7654	57.0806	47.8507	53.3355	64.3718	59.5171	53.5182
AT3G13225	4.52285	4.0999	5.32839	5.82071	6.03175	5.45055	6.34188	7.38494	6.87379	4.98698	7.08726	7.13044
AT3G13226	61.4959	108.718	75.4927	145.18	55.2402	81.8311	80.6203	92.8568	81.693	120.001	61.6522	112.792
AT3G13228	3.50191	3.75844	3.65445	3.83892	3.90071	4.60642	3.8018	3.81368	3.91408	3.52519	4.62459	3.62081
AT3G13230	483.96	117.502	184.684	394.019	459.978	619.041	573.018	114.777	231.413	411.835	538.284	611.589
AT3G13235	111.079	158.563	106.635	126.325	123.252	130.463	152.942	116.754	160.893	140.028	185	137.498
AT3G13240	7.79896	10.3846	10.7816	8.86936	11.1287	8.25199	6.59694	8.58315	10.1872	8.08801	9.12111	6.53109
AT3G13270	8.5196	35.7088	11.0481	8.17174	13.9268	6.89948	10.5017	18.5099	18.4105	9.91181	8.29073	6.23393
AT3G13280	3.25843	3.26836	3.38684	3.72576	4.04375	3.53752	3.50224	3.69371	2.95975	3.74542	4.34819	3.27634
AT3G13290	1174.78	823.78	1031.66	1316.41	1366.23	1567.99	1432.3	1017.89	1306.55	1551.69	1477.87	1648.25
AT3G13310	137.764	265.849	360.193	187.222	120.093	96.616	136.805	169.155	240.063	170.436	52.1285	51.5616
AT3G13320	108.213	101.625	67.0724	69.5781	78.1787	93.4345	79.5797	84.6416	75.0481	68.1365	77.9429	81.8033
AT3G13330	351.24	185.771	272.174	210.676	329.353	358.761	411.132	217.123	275.699	199.922	297.964	401.015
AT3G13340	125.848	180.715	195.422	126.324	182.059	129.247	130.29	190.337	192.835	130.416	198.066	157.978
AT3G13350	14.6844	18.8286	20.065	27.5011	17.2475	12.4488	18.9311	36.4896	21.9996	30.6923	17.5185	21.2026
AT3G13360	90.8202	96.8627	128.928	84.907	95.6346	59.1958	67.7162	102.273	62.1735	111.52	99.0217	105.806
AT3G13370	4.71199	4.27435	5.15287	5.65597	5.56513	5.04616	5.138	5.27947	5.25735	5.42351	5.80534	4.49911
AT3G13380	10.215	7.61568	10.2188	8.13083	14.6786	15.5039	12.3208	7.20398	14.8286	12.537	14.0492	15.0702
AT3G13390	4.72534	5.71406	4.81581	5.36618	4.85357	4.80308	4.60242	4.69918	5.15927	4.51214	6.19393	4.59992
AT3G13400	2.59493	2.99693	3.20114	3.14813	3.73853	2.85049	3.08451	2.63701	2.96906	3.10075	2.84063	2.96016
AT3G13410	1467.55	1420.47	1661.18	1503.64	1426.44	1295.43	1330.54	1432.96	1473.58	1559.49	1373.42	1354.96
AT3G13420	11.5721	7.62531	8.1256	8.18602	12.4798	9.4333	11.0135	7.40197	7.68775	7.04136	9.65188	10.1653
AT3G13430	25.206	24.967	24.6594	16.0128	18.6829	19.8011	20.8256	31.5892	32.4096	16.1057	22.8356	18.1188
AT3G13440	132.347	146.765	107.736	114.671	125.589	104.286	128.568	113.437	100.935	108.999	111.024	84.2463
AT3G13445	38.1915	41.4956	47.7749	47.5618	34.6488	32.6315	33.8638	62.3864	64.3137	58.0266	71.4886	36.5982
AT3G13450	139.373	114.067	290.762	111.467	393.446	164.019	130.528	182.873	202.843	187.382	437.763	194.03
AT3G13460	1348.3	982.297	1428.07	1132.61	1195.14	1383.2	1473.3	844.211	1168.8	1797.94	1457.61	1592.33
AT3G13470	407.689	1004.14	324.028	1671.24	1017.49	680.398	464.083	747.7	686.297	1169.02	656.853	673.997
AT3G13480	70.4349	102.032	93.921	78.4967	54.6197	74.8601	83.6504	91.6392	61.2152	74.2236	67.8214	80.3092
AT3G13490	33.9146	37.8732	23.8755	28.4297	27.6653	32.5171	40.1875	32.8381	35.7978	26.4611	26.5954	41.757
AT3G13510	396.266	212.367	113.834	252.235	187.475	275.811	430.881	149.866	162.838	329.661	252.818	254.357
AT3G13520	6436.15	4536.54	4977.86	5062.74	5701.09	5057.84	5859.92	5190.29	4524.72	4332.97	5619.3	4034.54
AT3G13540	3.9393	3.53232	3.50895	3.92695	3.5938	4.5763	4.12429	3.75043	3.81061	3.79873	4.47749	4.22295
AT3G13550	50.7048	28.0701	33.2801	27.0699	40.9955	47.3492	58.6305	36.5926	34.5135	32.4554	39.7014	58.1768
AT3G13560	135.563	95.9255	79.8227	285.151	178.212	172.673	202.313	103.537	129.535	245.271	135.859	215.115
AT3G13570	323.666	196.963	150.688	227.116	225.392	445.05	499.747	175.155	288.804	266.363	297.812	459.175
AT3G13580	467.815	683.727	623.348	532.462	800.176	534.385	601.427	534.793	501.201	852.384	817.203	695.664
AT3G13590	4.04709	6.0996	4.73856	4.34799	5.02632	4.03016	4.16399	4.04528	4.28188	4.93811	4.5062	3.96653
AT3G13610	544.6	237.412	551.46	163.76	218.182	574.11	566.85	229.201	222.419	75.341	42.5625	282.53
AT3G13620	41.5414	92.9839	30.2762	24.0678	24.6776	23.2976	36.2988	45.3698	39.1017	50.2611	25.6642	28.0228
AT3G13630	5.57367	5.94551	5.57531	5.6018	6.52985	5.58787	5.13092	5.49938	5.41338	5.1205	5.78544	5.11708
AT3G13640	4.65412	6.28827	5.73565	4.4467	5.52424	4.76695	3.53337	6.27647	5.28888	4.06809	4.75221	5.1431
AT3G13650	24.0197	12.6091	18.2129	34.7037	21.6284	50.5724	31.92	13.2754	19.6113	24.6612	7.43976	24.4255
AT3G13660	2.88009	3.80603	3.72257	3.32145	3.54794	4.14985	3.29637	3.34118	3.29066	3.84265	3.346	3.17894
AT3G13662	2.41474	2.29799	2.57026	2.18571	2.55297	2.29007	2.62209	2.50946	2.96754	2.57685	2.71668	2.20015
AT3G13672.1	377.694	344.827	560.438	579.419	586.651	677.095	565.36	472.807	507.06	668.609	756.361	628.661
AT3G13672.2	4.07273	4.11633	4.51956	4.47655	4.35129	4.58151	4.73175	4.0558	4.38197	4.66068	6.07694	4.97562
AT3G13674	13.2335	15.3318	20.4618	23.6683	21.1699	14.2915	15.919	19.514	22.2784	35.0281	15.7982	30.7722
AT3G13680	3.63105	3.24469	3.28005	3.26446	3.7537	3.40792	3.14442	3.51554	3.19246	3.50206	4.62598	3.24196
AT3G13682	7.94557	8.25888	7.14355	7.5716	8.91891	8.72773	8.05646	8.707	8.04097	7.82774	6.83402	7.52613
AT3G13690	113.825	248.838	240.62	168.879	188.388	150.529	100.187	269.385	241.207	180.913	182.487	177.642
AT3G13700.1	13.5431	11.1955	17.4661	16.6769	20.0105	15.942	18.8944	18.2981	19.4002	13.002	15.9608	17.6939
AT3G13700.2	99.2538	24.1417	72.7085	20.3055	46.7248	45.0451	75.9209	66.5073	32.3431	22.2343	64.6887	37.6181
AT3G13720	1152.5	664.709	850.824	959.352	800.842	841.224	856.961	830.67	722.435	1053	1214.94	623.358
AT3G13730	13.654	12.9321	11.421	14.0882	21.8775	20.792	15.4276	11.6982	12.7659	10.139	18.8235	24.8777
AT3G13740	108.042	87.3819	115.154	128.773	64.0414	87.3487	90.9762	176.929	134.41	137.323	90.4399	156.343
AT3G13750	610.205	1525.42	1964.9	1146.36	1158.09	423.121	647.076	1405.96	1850.42	1905.45	2906.63	675.067
AT3G13760	3.71252	6.40218	11.7676	4.16608	4.95165	3.60241	4.2682	4.79417	5.34713	4.91324	4.36007	3.528
AT3G13770	6.28385	5.29937	5.29969	6.01267	7.05842	6.99274	6.18091	4.97921	5.20289	7.87038	8.22321	6.59464
AT3G13772	611.263	551.377	668.186	680.129	733.163	561.036	613.252	559.672	674.13	647.195	618.974	653.578
AT3G13780	8.36948	13.9018	11.509	13.8497	8.48866	9.81076	8.33792	11.713	11.9497	10.4215	14.0272	12.9017
AT3G13782	5.30075	6.3173	6.91414	5.67009	7.4702	5.21352	5.94601	5.39295	6.02854	4.93925	4.26184	5.60775
AT3G13784	4.37864	4.99725	4.60503	5.34773	6.19814	5.35485	4.82727	4.63584	5.58139	4.47028	6.6292	4.91944
AT3G13790	672.678	573.957	559.017	485.767	636.883	732.684	598.787	361.584	421.817	465.578	646.712	663.495
AT3G13800	34.3382	18.3592	21.7888	25.4167	20.7426	36.9899	44.8858	25.5953	19.3863	29.1953	33.5376	43.351
AT3G13810	127.574	40.5672	28.1641	74.0535	67.7492	113.906	123.566	73.7231	42.935	68.4218	175.418	89.327
AT3G13820	3.58895	3.61671	3.20191	4.04965	4.18884	3.6798	3.48484	3.2864	3.20343	3.64822	3.83632	3.20045
AT3G13830	4.91355	5.16156	6.49022	5.24979	6.2464	4.75987	4.31233	5.89063	5.15358	5.78308	5.34682	3.87252
AT3G13840	3.38235	3.88085	4.18425	4.04129	4.10333	4.19576	4.02198	3.54493	4.19737	4.12917	4.0105	3.44132
AT3G13845	35.8036	51.2147	35.0878	47.3704	31.1566	39.3151	22.0926	39.3592	31.8697	33.2045	28.7286	31.9644
AT3G13860	238.307	196.731	103.544	304.443	184.225	271.977	285.094	156.418	151.89	186.573	189.275	290.141
AT3G13870	543.27	296.355	475.796	503.566	479.736	635.063	581.523	448.287	407.954	557.583	527.623	618.776
AT3G13880	6.96555	5.96988	6.8679	7.43036	6.29169	6.70826	8.13252	4.77103	7.31789	8.9808	6.24684	7.88944
AT3G13890	4.21095	3.54138	3.50591	4.8225	5.08614	3.78845	3.98322	3.96721	3.80399	2.68486	3.7728	3.77804
AT3G13900	4.172	3.75099	3.47645	4.5505	3.48845	3.60858	3.66888	3.38818	4.00464	3.73569	3.48902	3.3043
AT3G13910	57.7934	33.3655	72.6085	44.7058	39.9061	100.153	68.636	55.3171	24.6708	60.2573	45.9173	62.4049
AT3G13920	3870.53	2619.39	2978.29	3234.34	3421.67	3999.43	4438.66	2827.76	3052.45	3528.6	2962.07	3923.07
AT3G13930	653.743	523.036	521.32	681.578	591.506	671.786	768.119	447.659	562.631	614.919	566.422	781.384
AT3G13940	95.8996	29.5131	46.3934	78.9839	53.3765	176.419	162.47	24.2655	56.821	100.745	74.4799	230.461
AT3G13950	11.2344	7.7933	9.19579	7.55159	7.5583	8.28429	9.26343	8.33553	6.98361	6.04047	8.0807	6.95107
AT3G13960	5.26209	6.20218	6.86577	7.51352	14.9196	5.61777	5.90452	5.11812	13.3456	8.17027	6.93012	11.3197
AT3G13965	18.1343	18.795	18.4654	15.4679	12.5308	14.3757	16.4278	12.8021	13.8854	15.4911	14.5126	9.8739
AT3G13980	380.743	370.149	342.647	136.639	111.374	123.122	288.437	426.197	333.621	283.598	152.35	124.494
AT3G14000	4.92102	5.70054	6.19559	6.32098	5.5705	5.58313	6.0699	5.82177	6.62593	5.28437	5.73666	5.18716
AT3G14010	321.199	527.071	400.816	385.585	549.474	382.501	406.418	356.142	525.418	461.567	527.888	397.81
AT3G14020	6.94959	8.17569	11.0753	10.565	17.12	11.3245	7.58975	16.0405	10.4587	8.1762	10.5938	10.8658
AT3G14030	3.48857	2.93448	3.28891	3.62528	3.16491	4.03465	3.75007	3.31167	3.22864	2.89779	3.53744	3.18149
AT3G14050	120.906	136.241	350.122	111.571	122.628	88.7593	117.154	188.323	215.37	121.003	210.457	107.932
AT3G14060	72.291	41.029	37.7711	30.8919	27.1129	52.2673	77.3158	37.7578	31.9911	38.3466	29.9456	38.6353
AT3G14067	347.022	693.264	440.554	649.302	172.887	230.895	286.623	840.398	494.733	647.929	221.093	202.663
AT3G14070	5.18512	6.52691	4.97698	5.15773	4.95732	4.22377	5.2138	5.7585	8.06074	6.34625	5.38875	5.03074
AT3G14075	21.5057	17.3784	18.4145	17.8586	19.1102	22.6649	16.8636	22.2623	19.5607	17.7173	15.5957	20.5692
AT3G14080	90.3315	76.4494	90.7651	81.8769	89.9275	84.5928	91.1016	90.3481	96.0504	105.928	79.1349	99.6898
AT3G14090	74.5988	92.2432	84.9534	32.8689	46.8031	42.5563	72.0951	87.8128	65.7932	76.3218	70.3065	49.6593
AT3G14100	872.621	645.122	775.838	967.792	966.493	890.791	916.06	678.286	733.649	1136.72	849.142	965.953
AT3G14110	324.666	432.092	390.585	402.299	393.252	485.499	337.568	456.944	373.517	402.148	320.554	465.372
AT3G14120	108.748	41.3918	61.1799	104.617	141.736	98.4076	123.236	40.7986	76.2506	118.967	100.187	144.039
AT3G14150	14.7636	21.2512	30.9727	26.6344	23.68	22.191	17.5717	22.4245	23.4353	30.2593	23.1707	21.7301
AT3G14160	14.549	12.3748	10.3325	9.12927	10.4321	12.1907	16.4611	11.3083	10.6564	12.8316	17.6303	15.4642
AT3G14180	25.0591	32.7668	37.3285	39.0456	46.7737	26.3178	26.3806	46.0171	42.8605	43.5181	36.1718	26.8082
AT3G14190	38.6149	106.869	54.4313	66.1531	63.8042	44.2373	29.1632	66.4714	115.682	47.7443	25.8774	56.2096
AT3G14200	13.1829	48.6771	50.4987	51.5204	9.87798	14.4759	12.6909	71.4305	54.6646	52.6615	14.3803	8.77649
AT3G14205	196.377	196.155	123.46	175.204	82.1028	152.896	168.589	322.404	163.725	160.677	142.625	165.568
AT3G14210	669.096	1142.6	1002.7	1907.38	894.364	1225.39	1038.27	1218.88	1169.69	2380.16	1056.16	1500.36
AT3G14220	545.84	669.885	697.738	785.873	551.836	626.303	639.088	818.792	821.574	877.128	541.108	608.114
AT3G14225	3.51171	3.27158	4.50038	3.47185	3.59571	3.68979	3.49898	3.72897	4.40681	3.73102	3.93144	3.53009
AT3G14230	371.849	300.698	489.35	364.001	782.461	761.043	620.255	418.279	475.997	522.523	968.625	954.499
AT3G14240	163.277	387.658	406.727	427.461	415.948	261.736	278.62	292.379	484.391	450.751	324.043	338.553
AT3G14250	2.89997	3.03853	2.70911	3.39602	3.1972	2.73512	2.74408	3.38862	3.02237	2.83592	4.79136	2.56571
AT3G14270	112.839	158.262	182.311	160.312	61.8146	94.6768	122.619	139.789	146.452	189.235	120.787	79.7732
AT3G14280	20.4749	11.7213	24.4462	8.49193	11.8151	17.4085	20.2931	13.1591	11.0795	8.23086	10.6077	12.13
AT3G14290	539.712	404.84	522.163	447.916	584.71	628.806	548.335	480.635	527.72	454.812	503.189	587.166
AT3G14300	3.46592	3.50241	3.84429	4.15338	3.36508	3.51315	3.19243	3.46825	3.50699	3.88104	4.3517	3.13317
AT3G14310	444.05	504.044	1164.96	1495.92	2358.12	1208.16	469.258	513.003	1278.75	1611.65	1888.53	1556.08
AT3G14320	3.40876	3.05865	3.72189	3.59304	3.3952	3.66631	3.44003	3.53735	3.48651	3.70133	4.16938	3.37601
AT3G14330	42.0474	50.1143	30.866	33.9519	60.621	37.7737	42.0142	37.9407	52.0313	66.6249	45.6579	53.6901
AT3G14340	13.1577	13.7978	19.0886	18.9048	17.2492	14.5511	17.4886	10.0872	9.96137	11.8029	12.0559	14.7534
AT3G14350	361.389	259.33	243.781	278.771	210.594	273.559	352.965	378.413	334.278	340.54	253.599	329.152
AT3G14360	9.33899	8.47366	8.19019	6.86782	12.0209	8.06778	7.94419	7.0598	8.49098	8.60651	7.90132	7.24967
AT3G14370	4.91393	7.41798	7.64991	12.0653	6.37852	9.34534	5.66109	16.4862	8.28175	17.0311	11.4972	6.5224
AT3G14380	4.10338	3.56553	3.73305	3.60914	6.11425	3.78485	4.04758	3.41748	4.01201	4.32736	4.38555	3.1878
AT3G14390	833.894	1011.19	699.858	886.471	834.049	1019.07	868.894	811.906	834.34	830.164	620.21	920.054
AT3G14395	4.52988	4.93502	5.12866	3.94952	5.55459	4.30304	3.74163	4.29661	3.74528	3.9893	5.02037	3.92405
AT3G14400	48.6235	55.9437	25.6849	56.8151	42.4795	48.0291	46.28	33.354	51.0017	67.8176	34.7839	46.9039
AT3G14410	78.158	58.3809	59.7302	68.1845	69.7325	82.3659	61.2083	70.2376	56.8254	69.1427	59.0506	110.557
AT3G14415	4740.9	4966.02	4445.16	4838.57	5264.82	4358.36	4701.37	5303.19	4443.06	5079.61	4857.05	4671.16
AT3G14430	360.759	408.954	503.06	394.759	443.162	399.514	364.371	419.813	416.565	421.729	488.598	444.507
AT3G14440	16.8612	8.60527	11.6437	8.85633	9.24227	10.3235	13.3101	9.67831	13.0365	10.8392	9.90169	7.39859
AT3G14450	8.79552	9.72256	15.4049	25.7635	7.56604	10.5365	10.5025	14.0071	9.66855	37.1846	11.0048	10.2443
AT3G14460	4.05991	3.75145	4.30226	3.73751	4.59898	4.72896	4.28684	3.54593	4.03121	3.80841	4.37239	3.78933
AT3G14470	7.43289	6.49721	7.32405	6.2995	5.61199	6.51241	10.3832	6.06583	5.55791	5.86534	4.97715	7.66945
AT3G14480	3.95494	3.63557	3.44841	3.50762	3.59212	3.03479	2.65278	3.30058	3.50381	3.12649	4.07478	3.28059
AT3G14490	4.96424	3.93925	4.82269	4.64653	4.44391	3.5998	3.89325	4.05861	4.08997	3.74407	4.36746	3.40882
AT3G14510	5.81105	5.18695	5.89438	5.72404	6.02133	4.80243	3.97959	5.28619	5.63882	5.05984	5.33251	4.81421
AT3G14520	6.84393	6.13672	5.96437	7.50595	7.99195	6.55907	6.26567	6.73183	6.33527	5.30558	8.43975	6.20345
AT3G14530	6.58671	7.0454	6.00963	5.93711	7.70173	6.54386	7.7847	6.86713	7.08835	5.91191	5.65082	7.08797
AT3G14560	176.335	107.972	97.0799	33.5959	85.5483	67.9302	151.009	119.278	55.2466	38.9602	55.4564	117.372
AT3G14570	11.2722	19.9115	11.4944	9.70463	13.0021	7.64115	10.6677	13.8243	11.3666	10.8848	10.3967	9.5526
AT3G14580	8.27087	7.73189	7.60055	9.3305	10.7604	9.24464	7.13532	5.7447	7.18661	8.47399	9.52643	8.9986
AT3G14595	860.601	430.1	884.79	437.127	462.195	681.584	939.666	679.611	770.547	611.378	750.835	650.233
AT3G14600	1787.26	1583.43	1605.71	1822.86	1876.63	2055.97	1947.77	1416.08	1858.11	1893.43	1496.47	2221.62
AT3G14610	13.0841	12.4409	17.2303	10.8883	18.0395	13.2369	17.6595	11.9233	11.1409	12.5644	18.3396	19.9169
AT3G14620	59.1742	25.9654	21.6172	71.0081	39.8268	62.4417	47.6293	34.2104	26.4975	81.4825	84.9239	76.686
AT3G14630	3.97234	3.20588	3.97786	3.78109	3.45316	3.07145	3.65094	3.55666	4.04609	3.72442	4.06406	3.45003
AT3G14640	4.56833	4.88378	4.0722	3.80815	4.22721	4.46223	3.87667	3.73476	3.57409	4.9014	4.6728	5.025
AT3G14650	467.448	494.089	489.25	470.299	399.981	473.082	402.238	443.112	470.324	629.157	401.488	392.285
AT3G14660	944.212	392.962	707.182	633.737	987.109	1082.12	809.432	579.54	629.585	824.945	952.21	1251.99
AT3G14670	6.10334	5.12318	5.90186	6.88108	6.4431	7.10966	6.42933	6.40286	6.04133	5.28639	6.45947	4.72718
AT3G14680	15.444	17.4357	25.8353	15.682	17.5768	16.0254	26.5348	15.4528	14.5817	9.71851	7.50314	15.6042
AT3G14690	624.273	396.612	421.145	384.614	274.903	564.731	562.514	417.209	406.539	386.734	453.853	599.08
AT3G14700	7.48934	10.1028	7.22724	7.99322	7.84629	7.38122	7.83403	8.55482	8.68586	8.63698	7.22132	7.05006
AT3G14710	5.23293	4.90033	4.61644	5.58673	5.07484	5.07204	5.37091	4.88928	4.32841	5.24265	5.12757	3.89164
AT3G14720	172.429	138.479	96.6677	118.169	132.058	128.461	114.897	152.485	159.934	112.555	77.6661	100.47
AT3G14730	10.5543	7.02342	6.85537	10.0404	6.88499	8.75028	9.21011	7.83629	5.71624	10.5497	11.6924	11.9704
AT3G14740	40.2013	47.5676	39.2351	49.9039	71.3729	63.4351	37.8403	30.2168	49.8194	45.8642	41.8985	50.1755
AT3G14750	33.2659	21.4165	21.4428	19.621	22.5052	24.6401	25.3014	31.9425	19.6667	20.3966	31.4178	31.957
AT3G14760	18.5725	47.6461	33.3066	24.161	19.9057	18.8947	16.8296	58.1151	35.5505	24.3724	17.2333	30.1889
AT3G14770	2286.26	499.738	254.906	85.6322	398.742	1082.27	1689.52	456.78	102.081	126.638	616.787	1062.12
AT3G14780	4.51723	4.80839	5.84333	4.86379	5.25466	5.90897	4.42531	5.80852	5.17554	4.24246	4.41114	4.70433
AT3G14790	456.618	415.56	347.074	312.951	496.463	562.26	439.501	372.496	249.76	368.119	313.202	520.583
AT3G14800	43.3263	29.6669	28.9355	38.2426	28.8901	32.511	36.5264	35.1795	49.5886	30.6793	28.0394	42.802
AT3G14820	4.59445	4.1821	4.32993	4.88064	4.63927	4.69787	3.71183	4.74782	4.52338	4.59659	3.84278	3.74549
AT3G14840	190.526	279.075	441.086	590.525	563.758	417.56	216.229	326.702	445.368	558.103	844.022	471.417
AT3G14850	6.17532	9.89964	6.98105	6.38585	6.22023	7.13634	8.04972	9.0651	7.06595	7.99131	5.91219	14.5187
AT3G14860	60.3969	62.9919	75.7401	93.2052	111.342	84.6291	77.877	88.1107	103.435	97.3836	90.9365	87.4318
AT3G14880	3.50858	3.80569	3.76259	4.06464	3.74653	3.61009	3.52018	4.2549	3.52727	3.85472	3.35867	3.17444
AT3G14890	21.8346	18.2787	18.8395	27.5869	23.7504	20.591	28.9255	17.4906	23.4317	31.8394	16.2689	26.5798
AT3G14900	19.131	14.5484	8.51311	16.3874	14.2884	16.3883	16.4992	15.9673	13.636	15.2428	12.5976	25.0862
AT3G14910	10.5453	12.2642	12.4911	12.0598	13.1478	9.81767	13.4954	13.1961	16.4742	13.5857	8.41316	12.853
AT3G14920	62.6726	138.689	138.83	104.961	134.421	90.348	82.1578	121.547	123.257	91.7304	74.1661	90.1686
AT3G14930	146.517	351.901	406.362	290.224	178.819	172.465	159.314	433.825	487.193	272.405	142.103	197.948
AT3G14940	267.758	187.745	287.908	254.277	360.336	380.369	320.234	175.299	280.935	130.584	60.105	299.422
AT3G14950	3.99615	3.97978	4.16795	4.25799	3.85809	3.63464	3.8846	3.67202	4.02322	4.38678	4.50874	3.8346
AT3G14960	62.837	38.862	39.3368	55.8815	86.8613	70.1296	62.2984	48.9923	37.7229	63.6578	58.6965	72.0933
AT3G14980	24.7378	27.2458	22.3384	33.4781	32.6176	24.9632	33.8323	26.2075	24.1461	34.2441	44.379	33.6896
AT3G14990	2703.8	1324.83	2405.23	2042.38	3918.96	3601.85	3492.68	996.671	1701.4	2397.39	3651.49	3794
AT3G15000	380.564	287.894	292.601	448.274	383.311	520.555	395.488	241.525	364.475	413.463	345.647	438.05
AT3G15010	119.351	220.634	184.21	343.679	264.38	263.695	198.147	184.612	246.72	289.762	246.92	343.323
AT3G15020	100.61	114.084	87.9903	176.887	84.4085	86.2355	100.502	124.874	98.7631	113.342	49.9753	77.2038
AT3G15030	155.799	86.667	79.5119	199.466	105.676	176.269	93.2706	84.2357	67.0925	186.073	85.2503	130.876
AT3G15040	37.4343	70.9212	118.179	93.6613	52.255	52.2652	44.8512	72.8761	129.896	130.783	78.3394	35.9469
AT3G15050	5.30566	3.91741	4.29573	3.90086	4.15702	4.28588	4.30012	5.44732	4.56548	4.6354	4.57978	4.38558
AT3G15060	93.7625	63.9645	91.0558	62.3419	130.079	124.295	106.532	62.9131	89.5975	103.293	134.051	131.738
AT3G15070	70.4309	80.1735	84.9141	55.9288	72.191	40.4517	55.5531	100.72	87.1852	69.1206	69.3803	42.7677
AT3G15080	50.9346	9.93142	14.824	29.6342	32.3922	72.2796	74.0726	13.0635	15.7984	48.735	49.6539	92.849
AT3G15090	130.933	186.376	90.6749	142.184	95.1103	129.881	114.227	183.243	137.393	126.99	66.5735	136.057
AT3G15095	100.995	204.988	212.646	291.228	178.226	183.3	96.949	223.889	199.207	302.252	266.284	167.404
AT3G15110	159.655	173.507	271.459	312.477	247.205	226.134	156.454	166.686	228.482	260.812	211.187	323.351
AT3G15120	32.3961	56.8232	56.2679	51.0769	40.3837	32.1058	39.8243	61.5633	64.4128	61.8493	42.1078	44.6584
AT3G15130	4.18808	3.97619	3.6141	4.0571	4.73162	3.88472	4.23473	3.8408	4.87638	4.89885	5.33824	4.00916
AT3G15140	12.5431	9.44282	7.03539	16.4147	12.8057	13.491	12.0587	9.17599	14.1843	14.8797	16.0705	24.2143
AT3G15150	15.2602	16.1963	14.6661	19.6698	16.3458	22.0688	23.9206	23.5457	16.8076	22.1246	14.9645	18.1711
AT3G15160	67.9055	111.494	98.9233	73.118	116.636	56.9369	65.0647	100.557	101.558	80.8706	85.2519	76.325
AT3G15170	2.71791	3.63255	3.15048	3.94381	3.54484	3.12256	2.85068	3.02964	3.3424	3.14167	3.89524	2.81531
AT3G15180	50.7776	23.939	27.6373	36.4473	34.9806	52.591	51.4266	32.0139	24.6411	33.9343	31.0691	41.6873
AT3G15190	2100.84	2781.86	2509.41	2826.13	2343.17	2212.58	2245.07	2770.7	2726.23	2799.35	2583.42	2254.29
AT3G15200	6.65331	5.54675	6.05443	5.98079	9.10119	7.02395	5.54831	6.10492	6.48144	5.38982	6.78437	5.90731
AT3G15210	103.485	74.9568	65.7412	71.9713	104.902	111.497	120.988	76.3325	63.0995	76.8698	188.916	87.4001
AT3G15220	57.6297	43.5987	37.2854	50.2477	34.8959	44.3062	57.2281	49.0313	41.4946	52.9832	59.5794	46.6821
AT3G15240.1	4.02645	5.35819	4.74522	4.66229	5.15618	3.73867	4.17446	4.76625	4.92747	3.96449	4.19811	4.08728
AT3G15240.2	3.5736	4.69812	4.64483	3.63562	4.25202	3.71383	4.03671	4.00083	4.79747	3.93862	2.82696	3.63341
AT3G15250	4.02094	4.9123	3.28596	4.49306	4.82989	3.91036	5.15465	3.63958	3.94366	3.50553	4.07492	3.42603
AT3G15260	78.6255	50.1213	66.9059	69.8793	84.7681	86.1698	78.352	57.0822	64.0375	74.2133	82.0475	129.519
AT3G15270	3.00762	2.92474	3.30823	3.09422	3.38894	3.02061	2.76997	3.52112	4.02404	3.56003	4.092	2.94087
AT3G15280	5.40479	4.94898	4.35136	4.74348	5.0316	4.69966	4.28975	4.33647	5.24485	5.1697	4.73078	4.85411
AT3G15290	83.542	75.4582	78.6298	69.8049	85.2675	79.3074	63.1701	90.8152	95.0116	76.3318	96.5517	59.8473
AT3G15300	11.1536	12.3296	10.7735	8.4324	10.6182	11.6842	14.8178	7.62329	9.93605	8.28652	8.4063	7.87637
AT3G15310	19.3925	5.2885	3.09867	3.8547	3.43305	10.1098	10.1662	5.00874	3.50394	3.48388	3.55285	17.7519
AT3G15350	67.0055	116.913	63.2597	115.31	73.1643	85.2726	84.2457	130.487	105.675	103.001	69.6827	74.9348
AT3G15351	55.2301	35.8442	52.4451	41.0691	53.321	41.0394	39.6153	47.5208	42.3782	36.7587	72.1366	67.0238
AT3G15352	130.048	70.6086	67.1852	86.3016	117.419	146.021	121.924	40.2505	57.5879	56.5293	75.0932	190.808
AT3G15353	5117.44	5634.15	6370.95	6891.79	6878.54	5631.78	6227.29	5250.7	6964.34	7127.66	7004.99	5251.45
AT3G15355	5.7137	5.63817	7.13754	5.8376	7.28153	7.05869	6.29709	6.81275	6.87715	7.54445	9.65804	8.40486
AT3G15357	4.09555	5.72932	5.42091	4.95107	4.72458	4.31747	5.91644	4.56356	6.12136	5.77292	4.42324	5.74374
AT3G15360	2355.82	2776.73	3532.49	3905.67	2752.54	2966	2359.48	3046.13	3716.6	3471.25	3278.84	3196.37
AT3G15370	4.61591	4.87622	5.20789	4.83968	5.76051	4.70214	4.37521	5.47083	5.80308	5.13289	5.78788	5.05184
AT3G15380	96.0333	92.3934	104.765	116.254	89.78	85.3988	76.1803	100.048	82.1776	122.608	88.0291	106.453
AT3G15390	4.55213	3.45165	4.18332	4.65861	4.72474	4.21785	4.95885	4.29195	4.45233	4.42041	4.41941	5.29213
AT3G15400	5.33322	6.06317	5.78897	5.94489	4.51599	5.88168	5.89939	7.68294	6.48551	6.38952	4.77717	5.61889
AT3G15410	350.853	205.299	277.723	199.673	269.456	273.836	363.616	236.98	221.127	312.965	288.145	345.787
AT3G15420	11.5465	8.92205	7.98939	11.5744	7.57631	8.55533	6.35783	10.0616	8.62155	9.95758	6.00279	11.3844
AT3G15430	228.716	135.364	137.979	168.557	117.099	172.649	241.06	165.173	141.153	159.03	189.261	173.02
AT3G15440	4.44429	5.59601	12.5572	6.61377	5.95403	5.11186	4.95615	5.31187	7.49292	9.19589	6.95398	4.72664
AT3G15450	1604.21	1723.91	3225.25	1092.13	1203	920.741	1261.44	1835.84	2344.87	1789.16	2273.59	1117.04
AT3G15460	71.8863	17.4295	16.9969	60.9511	29.8519	119.752	82.4312	22.4226	37.7429	51.5554	28.7036	143.353
AT3G15470	32.2018	25.0112	27.3673	34.5868	22.4241	21.899	23.955	41.986	29.6881	22.1507	28.1681	18.5915
AT3G15480	1141.37	1434.52	1393.58	1194.22	1060.71	1054.25	1129.5	1555.63	1214.09	1392.17	1298.24	1112.98
AT3G15490	3.03259	3.46974	3.67981	3.88905	4.07517	3.32256	3.41993	3.03895	3.44128	3.32632	3.30183	3.40393
AT3G15500	11.4688	7.73722	21.3924	7.32906	8.05929	11.2091	10.4939	7.69917	7.81379	10.5317	14.7024	8.09838
AT3G15510	8.13077	7.64975	8.0766	7.31628	7.32435	6.01971	10.4117	9.4995	6.47405	7.50072	14.6336	6.86475
AT3G15520	271.19	323.467	324.44	323.076	265.358	320.885	234.198	325.622	262.228	269.243	175.636	316.467
AT3G15530	118.972	268.087	325.467	221.591	281.724	164.19	119.822	265.518	318.844	248.371	214.694	109.113
AT3G15540	19.4167	59.9662	66.1728	31.4248	16.267	18.8883	14.8333	75.4082	52.9807	26.2113	18.2813	21.9202
AT3G15550.1	9.57521	17.0728	10.7404	14.1985	11.0241	11.4127	9.51864	10.5986	14.2905	12.1165	13.6672	14.487
AT3G15550.2	5.8457	7.19469	5.65681	5.27557	6.83897	5.44233	5.63836	6.67428	8.46757	5.77758	6.47887	7.96735
AT3G15570	9.97905	123.463	174.892	116.032	25.9042	9.97593	7.73828	201.833	209.438	136.996	20.9963	15.7329
AT3G15580	702.17	728.358	1225.06	1021.62	936.028	774.974	577.379	966.045	827.162	808.144	1129.43	712.163
AT3G15590	179.913	116.452	86.5609	195.978	133.96	158.65	202.676	93.5709	112.428	130.268	128.037	211.32
AT3G15600	8.28799	7.60159	9.07205	10.5154	11.1004	8.25263	7.28387	8.58177	11.7962	7.79497	10.7241	7.35464
AT3G15605	4.44424	4.5524	3.61825	4.11253	4.43101	4.69041	3.57542	4.27454	4.31405	3.99766	3.99727	4.15307
AT3G15610	239.192	193.506	376.356	272.674	407.405	324.873	236.629	284.433	276.668	281.603	423.22	323.32
AT3G15620	36.8822	12.006	38.6375	13.5603	52.3897	38.062	62.4082	13.726	22.9887	31.9115	152.868	52.9827
AT3G15630	272.958	363.04	1450.16	804.019	641.597	444.523	293.482	325.046	1013.98	1036.77	1181.59	506.366
AT3G15640	326.671	321.444	402.153	332.954	473.672	563.105	491.011	307.13	385.741	405.897	512.12	429.814
AT3G15650	5.38281	4.23083	4.63306	5.49349	22.8808	9.03072	6.86576	4.74042	6.75611	9.69249	8.77149	10.4617
AT3G15660	484.692	359.599	451.935	466.692	604.819	547.432	486.26	511.104	493.428	488.811	573.252	583.688
AT3G15670	15.1654	21.2128	6.71706	13.8864	14.5938	15.5087	12.7589	10.1103	11.8893	12.877	7.36159	7.79732
AT3G15680	37.5342	164.49	38.3363	77.7051	63.5783	55.6049	71.7969	86.4532	115.97	89.4413	24.9014	75.5418
AT3G15690	438.118	336.248	430.672	433.552	464.623	409.773	422.167	461.571	419.762	456.696	488.72	497.51
AT3G15710	384.148	356.094	465.842	423.502	541.981	472.246	356.886	396.879	358.836	466.049	532.285	501.932
AT3G15720	7.95763	6.04848	7.35747	37.0291	8.96363	16.6851	8.83761	6.78139	9.9162	28.6117	6.85144	10.6945
AT3G15730	862.818	1016.22	1300.72	1118.48	1151.06	1059.55	1051.49	949.361	1322.41	1359.4	1171.07	832.228
AT3G15740	3.91441	3.19624	3.66744	4.11825	4.34859	4.09863	4.2908	3.76962	4.15212	3.56256	3.61967	3.64857
AT3G15760	65.169	72.4378	36.6434	16.9084	13.7001	37.8834	59.2628	82.1148	56.3858	23.6383	20.0873	27.2769
AT3G15770	44.7369	53.1067	41.9217	25.8448	19.6179	26.2334	34.4292	62.9497	30.3793	29.9908	27.7099	30.4058
AT3G15780	35.3791	54.6656	24.4143	15.0901	18.1555	31.9731	34.2138	39.1053	28.6799	30.5294	23.5982	34.9421
AT3G15790	62.0143	82.5215	25.967	44.1529	39.0681	41.8237	44.4133	64.2901	35.1902	46.7425	43.4692	44.5379
AT3G15800	5.92675	6.88364	5.29032	5.4262	6.78295	6.01031	6.42738	5.17261	6.23041	6.87718	5.08322	5.32599
AT3G15810	278.262	538.04	311.981	232.67	358.948	268.795	318.591	419.183	325.327	274.691	268.466	275.557
AT3G15820	334.867	295.702	495.844	235.66	411.853	385.412	336.433	383.395	309.703	332.355	431.652	303.37
AT3G15840	352.183	857.382	2548.67	2299	820.765	629.644	352.675	1432.47	2427.45	1978.85	1201.69	792.631
AT3G15850	3929.44	2732.04	1681.55	2013.76	1639.74	2335	3716.34	3090.57	1911.2	1804.55	1734.44	2193.75
AT3G15860	3.12688	2.90466	3.07736	3.04415	3.35606	2.82404	2.80872	2.77859	2.91382	2.67073	3.08384	2.94046
AT3G15870	3.00073	3.0039	3.4223	3.18218	3.84677	3.07578	2.85339	2.81286	3.54993	3.14143	3.56094	2.94294
AT3G15880	265.27	220.231	173.944	201.561	147.209	229.882	327.525	302.38	249.292	156.492	184.814	196.596
AT3G15890	13.6214	9.0247	10.48	8.40821	12.3915	12.4409	12.299	12.1755	12.4532	10.6057	15.8698	11.6941
AT3G15900	378.001	300.399	240.368	429.515	373.2	363.119	279.557	412.571	312.288	337.879	331.78	349.294
AT3G15910	4.07037	4.02127	3.24046	4.90541	3.68294	3.79758	3.56463	3.4976	3.12672	3.18376	2.57138	2.9081
AT3G15930	4.21125	4.03616	3.91692	3.95101	4.53549	4.08694	5.53142	3.67576	4.43767	4.01914	5.17576	3.97695
AT3G15940	56.683	71.3627	88.1359	120.163	58.8064	45.8203	48.2571	69.1609	71.8257	101.147	70.6468	53.2811
AT3G15950	1552.7	2017.39	1883.88	2328.07	2300.03	2076.2	1312.56	2198.02	1919.06	2091.78	2539.11	1712.29
AT3G15970	88.5463	89.8362	86.6708	88.0397	135.49	115.818	86.0904	74.3228	117.431	107.857	100.341	111.143
AT3G15980	142.814	147.576	157.054	171.159	187.89	221.051	184.961	136.694	145.789	194.01	207.039	254.449
AT3G15990	3.89133	5.92075	4.70821	4.2919	5.88512	5.46416	4.78	5.6237	5.48664	5.57417	3.82654	5.28469
AT3G16000	367.482	752.609	634.663	600.247	306.688	355.069	350.05	658.456	771.737	397.319	230.865	450.988
AT3G16010	55.7822	108.526	65.5398	81.7599	31.3982	30.5305	52.9414	96.01	97.4254	75.9627	27.7179	33.5697
AT3G16020	5.29714	5.30426	5.27614	4.93864	4.71507	5.14324	4.31083	4.37862	4.46232	5.02339	4.85922	4.34436
AT3G16040	5.60636	7.57754	7.05517	6.26543	5.40588	6.58923	5.6774	6.85407	6.27578	5.94778	8.78371	5.23581
AT3G16050	29.361	28.3017	29.1899	83.1867	65.5002	36.6754	34.0457	33.452	37.1984	87.99	57.3589	40.7899
AT3G16060	386.614	238.919	168.342	252.604	303.387	348.948	303.622	284.311	242.494	276.293	289.379	299.706
AT3G16080	2272.22	1728.47	1664.26	2280	1721.4	2631.33	1829.49	1645.15	1614.69	1892.05	1789.3	2427.38
AT3G16090	39.2998	45.2116	44.2237	39.9214	27.1651	25.7031	43.0946	60.2482	48.5308	47.1444	30.4133	33.1783
AT3G16100	207.624	213.259	165.61	187.655	190.65	201.475	145.524	224.532	171.295	182.959	147.968	179.375
AT3G16110	118.077	126.6	131.615	156.495	172.608	178.293	132.319	153.369	109.116	162.382	158.215	167.16
AT3G16120	5.05535	7.91379	6.24499	7.13659	6.11294	4.96868	5.02072	12.0128	6.39068	6.88503	10.461	5.53258
AT3G16130	3.84983	4.45531	3.95094	4.59457	3.57	3.98516	4.30576	3.75548	4.06615	3.59386	3.30271	3.45936
AT3G16140	4699.14	5922.37	6007.92	5443.59	5365.26	4653.7	4448.74	6209.14	6243.48	4676.39	4916.61	4062.19
AT3G16150	18.1588	26.4489	47.7326	11.7289	35.9707	20.2701	20.2273	59.7729	21.8975	13.9567	38.3767	22.3256
AT3G16160	3.9182	3.6345	4.04531	4.46786	4.24671	4.3581	3.82868	3.7421	3.91982	3.84137	3.6983	3.23683
AT3G16170	35.0487	21.5132	13.1699	26.6701	34.3138	33.9319	30.321	26.7854	24.6183	21.2482	21.8952	31.5141
AT3G16175	19.1745	14.4314	6.68634	5.58194	6.45743	7.6858	11.4978	19.8291	9.57819	6.13872	7.21163	8.21123
AT3G16180	133.97	116.808	414.095	227.456	326.101	176.394	182.4	94.5853	367.383	391.169	341.6	152.284
AT3G16190	118.768	130.845	159.355	126.985	94.7048	119.697	99.5001	169.324	138.371	200.713	165.632	111.802
AT3G16200	56.4765	109.737	94.0758	116.304	71.9754	56.3	61.2136	126.422	150.428	139.249	92.6611	69.8945
AT3G16220	317.733	210.157	170.669	123.649	161.318	238.867	262.32	295.262	101.39	129.735	194.604	269.383
AT3G16230	46.8025	91.211	75.1226	86.502	50.4563	44.5224	46.5727	110.43	56.2534	92.5467	47.6958	61.8846
AT3G16240	5923.06	6347.33	6248.91	5478.09	6559.47	5791.34	5845.46	6289.87	5825.29	5481.66	6445.89	5166.72
AT3G16250	557.997	814.737	976.439	1999.47	801.49	551.752	374.427	1057.23	988.567	1798.97	789.522	584.136
AT3G16260	49.2893	63.2018	46.348	56.9428	23.1031	38.7121	41.9503	56.5285	43.722	63.0779	27.6041	46.8795
AT3G16270	82.2648	136.18	85.3981	87.069	152.929	84.9316	107.753	107.784	104.587	113.672	139.419	89.7649
AT3G16280	5.02519	5.2698	5.21096	3.84616	5.73631	5.03818	5.68146	5.43377	5.50685	4.50684	5.9718	5.81835
AT3G16290	109.453	140.947	121.952	186.188	96.2224	86.9177	109.082	146.55	170.361	178.043	85.1108	135.524
AT3G16310	254.777	72.2073	59.3822	72.1403	128.727	220.462	224.78	67.6128	85.0172	106.895	135.091	186.095
AT3G16320	5.25202	6.07751	6.13317	6.36403	5.77772	5.94087	4.97988	5.96443	6.35985	6.53137	5.05542	4.93444
AT3G16330	8.88115	6.59246	5.98119	7.13344	10.2471	10.5271	11.0157	6.25571	5.678	8.01622	9.47717	10.0551
AT3G16340	105.933	41.9016	61.7948	39.8022	50.5913	63.056	116.067	32.6526	41.3531	41.9546	28.4165	65.6472
AT3G16350	7.04478	9.22175	9.72591	9.49113	6.40464	7.97546	10.1842	11.3199	10.9001	8.48829	6.75363	7.27889
AT3G16360	10.2783	10.0653	10.088	14.7747	16.6488	9.00177	9.6365	12.6115	16.0083	21.4426	15.361	11.7397
AT3G16370	4742.28	4167.01	4296.83	4925.22	3477.66	4117.98	3846.56	4659.72	3748.91	3993.92	3989.26	3480.13
AT3G16380	8.08191	6.40674	12.2804	11.6815	8.19554	7.43169	8.18363	6.45333	10.4237	7.58186	10.1231	6.95375
AT3G16390	2608.94	2951.23	2325.82	2860.25	2072.02	2430.56	2178.84	3176.87	2475.02	2930.9	2250.77	1983.29
AT3G16430	5119.31	4936.8	6304.18	6018.12	7353.09	6616.8	3718.26	5665.77	5633.8	5637.74	6095.18	4756.33
AT3G16440	26.1228	63.468	93.0713	23.1771	40.5683	33.7938	53.3753	27.0682	26.7547	25.4514	22.0313	19.4679
AT3G16450	1864.07	2253.5	1409.02	1847.54	1492.46	1401.1	1266.17	2258.07	1473.88	1528.36	1700.55	1381.13
AT3G16460	1942.03	2673.03	3121.66	2883.42	2895.1	2307.24	1794.4	2991.21	2589.46	3154.35	2906.6	1877.56
AT3G16470	1257.14	1291.1	454.503	704.458	807.883	913.034	1123.36	1084.22	553.004	971.806	1155.51	935.9
AT3G16480	173.093	253.097	189.448	225.314	270.024	210.524	198.31	179.735	242.832	288.878	191.499	206.641
AT3G16490	5.00251	8.58557	6.95202	7.51519	8.93937	6.72702	7.21137	5.9232	10.3927	8.31556	7.56999	7.89136
AT3G16500	55.1871	64.0212	48.3338	38.0397	38.8768	48.5026	60.4017	33.6024	32.2396	49.103	61.9529	72.5326
AT3G16520	1833.58	1692.29	1529.83	889.858	965.495	2427.34	2396.54	2053.49	1555.31	984.658	1321.97	1917.32
AT3G16530	418.253	131.255	160.004	171.82	829.64	946.847	496.083	220.15	193.167	200.725	1029.68	1126.34
AT3G16540	6.49274	5.19155	5.22311	6.91891	4.97287	4.75446	4.74346	5.45058	5.95002	5.00761	5.32438	4.95474
AT3G16550	8.97231	6.92594	6.99512	8.47139	8.64136	7.40939	7.13244	6.75513	8.499	6.32603	9.91912	5.61141
AT3G16560	194.135	92.8862	209.926	181.59	320.419	264.314	161.651	114.11	205.777	308.726	227.629	264.306
AT3G16570	977.77	592.9	731.149	734.095	836.707	792.385	658.302	805.962	560.765	818.46	987.814	728.801
AT3G16580	4.62744	4.24777	4.87404	4.41579	5.61988	4.71286	4.35622	3.57024	4.59878	3.9988	5.10215	3.81331
AT3G16600	4.26993	3.71142	4.09672	3.47523	4.26451	4.26028	3.75445	4.00995	3.98638	3.20659	5.05918	3.43971
AT3G16610	4.69505	4.01112	4.20788	4.16536	5.43748	4.3697	4.59099	4.69292	5.15558	5.36015	5.25417	5.73588
AT3G16620	20.8222	22.4097	14.2956	16.27	28.1586	15.9038	22.507	17.64	19.051	23.1679	15.8897	25.5045
AT3G16630	480.528	501.282	358.04	383.469	422.083	512.333	504.647	480.835	388.024	429.154	502.627	543.612
AT3G16640	5813.95	5318.55	5739.55	5972.27	6477.22	5748.6	5802.97	5110.65	5343.79	5508.72	6712.02	5319.75
AT3G16650	8.75385	9.50673	7.5422	11.5259	7.79557	8.49847	8.02964	6.246	7.98102	11.2702	9.20976	8.87006
AT3G16660	78.2456	140.278	103.601	73.0886	160.855	84.7	111.902	91.9513	130.893	119.889	64.3387	107.424
AT3G16670	79.4317	459.959	105.974	84.6056	479.731	97.2157	272.641	306	686.976	273.996	235.976	826.109
AT3G16680	6.50339	5.15811	6.09942	5.39881	5.7241	5.38255	4.97502	4.3523	5.3971	4.53745	5.91203	4.48382
AT3G16690	238.285	353.465	452.616	201.558	133.922	146.515	185.529	430.584	318.312	301.949	201.337	81.5552
AT3G16700	6.72964	6.30328	7.80876	6.00694	5.78051	6.91244	6.83273	7.66767	6.93963	6.75527	7.40855	8.50416
AT3G16710	6.72235	6.30752	6.91804	6.78476	8.82387	5.80335	6.30407	6.68278	6.26115	5.59732	5.75087	6.14185
AT3G16720	8.38397	4.64939	11.0164	7.88378	15.1441	10.1739	6.02718	5.80646	8.13521	12.9608	20.1441	9.64569
AT3G16730	8.76666	9.56948	9.20156	9.89534	9.7971	8.72792	7.22651	7.74013	9.66481	11.8995	6.37722	11.1745
AT3G16740	40.5515	43.6205	83.5693	49.3146	72.5985	41.0384	39.2882	33.3823	55.8373	66.0294	82.3647	44.4966
AT3G16750	12.3328	10.8518	12.734	18.4504	13.2104	8.85938	8.96758	14.0219	13.5747	12.35	9.83013	23.3015
AT3G16760	77.6135	100.823	86.9418	66.9689	103.576	109.734	80.2676	101.557	71.0155	76.9258	128.375	116.278
AT3G16770	995.16	420.221	837.286	744.79	1134.81	1996.23	1782.47	1277.79	871.24	1194.2	1810.88	2153.49
AT3G16780	446.362	539.623	256.115	562.672	760.77	730.619	653.034	376.052	402.662	482.164	417.299	726.06
AT3G16785.1	4.07309	4.43379	4.79295	4.22296	4.06376	4.38257	4.17259	4.82997	3.78339	4.26228	5.12793	4.83852
AT3G16785.2	46.0557	42.6164	59.0022	56.8849	83.5929	55.7794	62.5172	63.1045	63.3653	55.8365	67.9923	74.4999
AT3G16800	400.16	125.485	97.1874	36.3735	36.4079	154.588	535.047	131.128	70.4179	42.243	56.1948	97.4102
AT3G16810	88.3513	29.927	47.2257	93.5658	79.1546	172.088	117.866	19.4859	64.4252	56.8493	67.7787	148.23
AT3G16830	245.835	126.896	77.2737	141.526	212.689	276.599	311.326	148.041	142.394	134.424	245.797	276.145
AT3G16840	88.455	51.2935	44.8197	78.5333	92.687	82.3295	112.472	52.9113	62.6419	88.699	50.6425	144.974
AT3G16850	694.764	640.188	693.853	502.813	391.34	506.976	611.634	793.695	712.849	637.504	605.649	445.012
AT3G16857.1	165.041	157.333	132.013	59.8267	146.385	111.336	132.295	163.705	118.899	128.215	137.988	123.919
AT3G16857.2	24.5111	28.6181	24.5883	11.0226	28.6696	17.73	20.3096	31.0808	31.0883	18.7225	50.7355	22.2144
AT3G16860	19.7465	10.9225	9.68115	9.63182	23.9783	13.1491	19.7111	11.719	9.14995	12.7243	25.0655	14.6751
AT3G16870	64.9586	87.3657	61.4121	156.404	112.839	108.31	61.7776	68.6475	102.419	158.946	88.1223	88.2938
AT3G16880	4.5415	3.62319	3.5028	4.14887	4.30056	4.53703	3.85915	4.59317	4.08266	4.24135	3.93779	4.34232
AT3G16890	9.73181	11.3794	9.94583	12.4652	15.8905	12.4183	13.279	14.9855	10.2577	16.6819	12.352	12.6107
AT3G16910	486.983	399.508	123.875	521.856	156.507	190.399	437.338	405.568	129.494	444.764	218.342	177.82
AT3G16920	20.616	31.0093	29.9261	20.2391	18.7674	17.8917	28.8152	26.9788	37.7729	45.1497	23.104	20.4542
AT3G16930	6.1072	4.77528	5.96343	4.92738	5.45382	4.67441	5.27507	6.86602	6.96089	5.29993	6.70793	5.37546
AT3G16940	37.0502	22.0368	20.6987	17.6309	17.05	29.7238	41.8906	25.7149	31.0303	26.8537	30.2818	32.9155
AT3G16950	759.736	430.369	493.858	496.356	618.175	753.325	835.89	443.47	492.009	590.767	554.697	686.51
AT3G16960	5.06134	7.36676	6.02344	5.75559	6.24235	6.07922	5.54387	7.49581	5.1788	4.94012	5.36695	4.03028
AT3G16970	5.6014	6.49752	5.43454	7.3049	6.76838	6.05455	6.0717	5.86096	7.04938	5.91949	7.48236	6.24725
AT3G16980	5.86136	6.44074	5.21216	6.7599	7.12323	5.38231	4.57306	5.33582	6.72527	5.47223	5.21393	4.31407
AT3G16990	7.69193	8.97048	7.58158	7.36183	6.82365	8.49846	7.06837	10.4011	6.54705	7.58706	9.02905	8.61321
AT3G17000	101.159	116.776	96.8725	88.9508	119.377	97.7244	88.0686	135.43	78.9402	73.2058	125.92	76.1976
AT3G17010	4.54606	4.46716	5.06594	6.52126	4.94453	4.95309	4.523	4.2021	4.59859	4.37421	5.01846	4.58654
AT3G17020	1212.56	1182.13	2723.81	2573.91	1360.1	1828.81	1334.28	1377.43	2762.04	2382.87	1832.01	1801.82
AT3G17030	10.0892	10.8149	10.2623	11.6162	10.2176	10.2014	9.33063	9.73095	11.79	10.2438	8.90151	10.5783
AT3G17040	442.647	525.797	195.526	138.243	64.4116	271.127	384.17	519.718	317.108	125.216	106.412	263.798
AT3G17050	9.06411	12.7127	8.47885	14.3322	12.2793	6.95314	9.29505	15.9928	16.7795	10.6801	15.8581	9.24591
AT3G17060	2.90539	2.73758	3.24632	3.38073	4.0687	2.84755	3.17643	2.73294	3.24618	3.35349	3.31771	3.16814
AT3G17080	3.04676	3.26322	3.4254	3.6289	3.32947	3.77166	3.23344	3.68321	3.70781	3.14302	4.0867	3.34008
AT3G17090	287.261	255.627	227.378	165.945	282.974	279.438	292.867	239.515	226.575	193.543	296.287	286.329
AT3G17100	338.228	498.402	421.443	225.092	432.797	305.819	273.94	426.138	375.181	274.678	388.271	295.795
AT3G17110	19.8482	20.9498	16.7382	15.8975	31.4231	17.6945	16.0932	16.0777	19.4387	17.3091	20.9776	17.2492
AT3G17120	39.5795	41.2611	33.4801	40.1873	36.6603	35.5064	34.2774	48.8011	33.4801	53.1875	23.7905	25.7802
AT3G17130	46.9028	15.7592	6.21644	11.7759	6.16084	15.9145	56.2216	19.8223	9.37847	12.6816	3.99666	9.62883
AT3G17140	4.47623	4.17183	4.18141	4.07547	3.27227	3.69993	4.38562	4.07611	5.35902	4.07339	4.89116	3.27316
AT3G17152	3.87493	4.14133	3.68142	3.51066	3.84313	2.94029	4.01031	3.76498	3.41549	2.99483	3.57079	3.13378
AT3G17160	241.128	329.952	233.977	290.893	594.187	288.36	314.045	238.326	323.018	286.579	343.728	354.954
AT3G17170	355.726	194.636	155.23	407.73	193.281	394.368	336.963	126.073	268.297	381.618	288.664	726.836
AT3G17180	4.1316	4.62964	4.77296	4.70234	4.2934	4.47205	3.8441	3.96439	4.0722	4.32711	4.61633	3.72975
AT3G17190	4.9041	6.02454	4.15096	5.15032	5.29675	4.74036	4.76943	4.51802	4.45911	4.56019	4.35052	4.22047
AT3G17210	2071.22	2235.66	2184.27	2323.31	2184.92	1934.52	2012.58	1842.32	2113.41	2696.4	2435.77	2325.14
AT3G17220	3.8273	4.10708	3.85483	4.02248	4.40968	3.88821	3.50069	4.19416	3.33566	3.32204	6.46763	4.29742
AT3G17230	4.82778	5.12693	5.07726	5.4526	5.87402	6.44043	5.03612	6.03064	6.13674	5.44496	5.31207	5.02855
AT3G17240	557.085	290.99	326.032	387.766	556.68	744.983	604.268	334.108	314.159	334.233	377.712	716.184
AT3G17250	12.3261	21.1319	13.5317	14.7711	12.7141	11.3527	12.8717	19.0473	17.8886	15.3848	11.3678	10.6288
AT3G17260	3.18692	3.66506	3.51003	3.62556	4.30998	3.94581	3.18836	3.66524	3.45751	3.8192	3.84689	3.35026
AT3G17280	5.22332	4.80101	4.29757	3.91561	4.3426	3.65343	3.95172	3.47603	4.58023	3.58064	4.15439	3.60983
AT3G17290	3.04197	3.71696	3.07372	3.05872	3.31041	2.97077	3.06523	3.27905	3.41965	3.2252	3.20415	3.26007
AT3G17300	123.347	152.34	156.632	150.344	150.277	169.353	137.088	165.631	172.519	167.67	64.2738	120.804
AT3G17310	36.8117	54.6542	37.1707	42.3095	34.9577	22.9349	46.6328	65.681	59.2564	66.6183	60.3368	24.5197
AT3G17330	29.4592	147.707	63.0361	55.2976	20.3617	18.0657	31.806	162.045	84.9145	56.7068	16.5844	25.0458
AT3G17340	7.4638	7.4591	9.08709	8.62603	6.35829	8.73908	8.56122	8.59869	12.5741	9.82626	7.45114	7.57731
AT3G17350	25.1535	25.2572	20.6027	19.9803	15.9269	15.3032	22.2875	21.9377	27.228	31.7415	14.0759	25.502
AT3G17360	4.66964	5.66863	5.5793	4.98816	6.34973	4.88651	4.58405	5.65162	7.0185	7.56923	5.63464	5.84464
AT3G17365	16.0757	16.9233	35.0633	32.3663	22.4737	18.6992	19.4984	30.2912	26.7748	23.4487	18.0386	19.3278
AT3G17380	5.75174	9.85541	6.9933	8.08292	7.09682	5.5018	7.136	7.36392	10.5476	9.04255	6.56602	6.59505
AT3G17390	4465.28	4877.28	5935.03	6690.15	7604.15	7776.83	4794.78	5509.87	5561.23	6078.4	8016.08	7279.29
AT3G17410	574.44	381.968	390.21	389.207	397.177	560.493	615.213	386.433	364.269	415.259	490.449	544.464
AT3G17420	55.5736	40.4524	54.2419	64.2779	68.065	58.8183	60.3798	65.6681	37.9521	56.7108	55.5916	49.5896
AT3G17430	76.4822	73.6828	80.2052	88.3307	25.4766	58.7519	110.499	122.381	71.8099	82.6472	57.5597	97.7437
AT3G17440	596.652	536.242	470.803	355.955	513.54	468.576	550.707	431.731	358.133	491.612	598.442	487.758
AT3G17450	21.8511	25.0686	21.5719	33.0376	22.1025	22.0626	19.614	29.546	22.1621	22.7773	16.5978	26.3859
AT3G17465	112.201	52.2715	63.9019	98.9613	102.824	157.095	173.772	40.2859	73.7743	93.8922	101.594	126.424
AT3G17470	144.359	231.629	118.568	151.051	151.603	95.262	136.893	255.545	126.946	151.061	135.167	111.383
AT3G17490	4.94053	3.94343	3.77337	3.97584	4.41386	4.46204	4.07404	5.14702	3.58344	4.24951	3.94417	4.02306
AT3G17510	2098.23	741.796	331.128	203.899	417.334	1206.45	1778.76	645.266	265.183	231.221	577.531	1145.46
AT3G17520	6.20691	11.0174	3.72841	6.50727	5.10845	4.37948	6.00709	5.02724	6.68336	5.37756	3.5519	3.21653
AT3G17590	79.5222	35.2216	57.693	57.4667	98.4443	80.9734	103.98	37.0356	68.9221	87.1748	137.399	149.156
AT3G17600	3.29018	3.74305	3.60746	3.41754	3.34491	3.19004	3.07156	3.48475	3.55193	3.71786	3.4616	3.35342
AT3G17609	688.048	61.2734	7.51001	13.0094	37.9624	525.784	623.913	52.9573	5.41161	11.7971	45.5601	418.762
AT3G17611	102.102	96.9238	40.9013	76.5082	71.2394	149.376	94.4546	78.8516	26.9235	76.566	98.415	109.777
AT3G17620	3.35651	3.60935	3.65856	3.65808	3.27656	3.48161	3.64807	3.46035	3.3932	3.57886	3.87537	3.49609
AT3G17630	4.13913	4.55192	4.72917	3.81517	4.02235	4.13829	3.96918	4.4479	4.8745	4.10432	3.93728	4.65434
AT3G17640	12.5555	45.8602	39.7538	51.3994	13.9193	16.7418	10.8958	56.0249	84.1954	86.9785	18.378	16.7089
AT3G17650	485.032	309.943	348.941	271.429	452.77	416.335	431.182	336.215	202.678	336.847	387.608	358.104
AT3G17680	8.65434	25.8289	12.5727	19.1197	28.2585	12.0061	13.0234	16.4776	46.8211	21.0545	12.5462	22.5135
AT3G17690	4.85518	3.97868	4.2924	5.3165	4.56951	4.6763	4.62568	4.54269	4.12185	4.45698	4.28523	4.07009
AT3G17700	13.3709	15.7333	12.4081	17.1579	9.49748	12.1471	12.5462	16.0178	11.2641	16.2696	12.0729	11.2818
AT3G17710	8.50756	14.1221	9.47005	8.88472	8.78223	11.7358	12.1481	16.5118	9.85479	12.9036	11.8034	13.1772
AT3G17720	7.57828	7.06354	7.47593	8.71197	9.91117	6.74301	5.18178	7.20372	6.85641	5.98259	8.59127	6.37393
AT3G17730	4.87213	5.26698	4.38754	5.02444	5.169	4.58895	4.55587	4.89648	6.23169	5.00997	4.46353	4.10631
AT3G17740	16.9075	33.8962	24.3088	27.0471	28.1967	17.5113	18.6819	38.1342	21.2726	24.0203	20.183	22.8649
AT3G17750	137.733	163.189	136.302	179.643	83.3951	107.592	176.825	232.096	180.997	187.213	144.484	105.661
AT3G17770	286.726	214.981	145.125	95.8054	105.298	313.336	277.52	199.323	136.421	125.377	100.358	386.463
AT3G17780	332.736	239.905	293.677	254.837	399.509	387.831	357.786	231.425	282.038	306.961	274.757	371.622
AT3G17790	36.8042	44.3945	18.7004	45.0845	15.0572	31.2843	63.3179	42.1915	21.9223	84.6416	15.2838	24.6477
AT3G17800	1035.68	1619.5	611.114	134.041	255.414	719.526	1146.74	1671.55	670.886	131.493	350.298	563.831
AT3G17810	197.404	300.761	303.013	165.513	160.397	214.809	238.069	259.625	282.769	116.967	163.488	213.344
AT3G17820	228.163	428.537	312.813	324.084	363.259	331.937	288.243	285.515	422.659	338.077	225.557	250.568
AT3G17830	11.3268	6.75225	5.20428	6.0063	7.32753	6.80714	12.5429	5.9823	6.35307	6.3369	6.44699	10.1982
AT3G17840	161.532	339.898	46.2835	239.052	183.861	204.04	348.268	126.466	164.308	289.08	95.1724	244.453
AT3G17850	338.443	585.166	569.131	431.311	604.005	484.739	437.471	538.823	616.727	554.846	482.003	467.141
AT3G17860	251.701	89.5635	74.3431	56.3723	89.4796	142.16	215.162	113.225	68.9983	53.6363	194.631	141.691
AT3G17880.1	39.9848	49.7198	58.1838	68.0535	48.8987	51.4597	47.0621	67.7617	67.7931	57.1035	45.203	49.2293
AT3G17880.2	94.1617	103.15	134.729	114.273	125.72	125.172	112.253	134.709	144.795	115.923	135.781	99.3834
AT3G17890	9.1387	8.8547	7.54171	7.4009	10.3143	12.6623	9.30332	6.94939	9.1454	7.63606	8.62113	15.8898
AT3G17900	103.257	71.0414	100.038	76.9946	143.01	100.125	128.456	93.0513	135.606	116.553	158.199	143.448
AT3G17910	41.7571	21.459	23.2158	34.7285	59.9996	67.8052	47.3483	17.2741	23.6599	35.3108	47.9657	68.9973
AT3G17920	83.5129	54.6351	73.481	57.3087	55.8397	72.6455	72.3329	87.4362	73.9979	57.1488	72.6643	68.2089
AT3G17930	430.479	520.03	487.323	725.616	378.327	500.499	411.647	720.979	600.097	665.414	447.482	666.208
AT3G17940	102.895	228.047	178.317	258.282	192.977	212.465	181.227	209.971	233.612	215.363	169.6	232.065
AT3G17950	17.0363	20.1297	26.0785	27.5328	26.4222	21.9206	21.3041	17.9876	32.5599	27.6205	28.2825	20.3298
AT3G17970.1	15.2549	8.13194	9.02647	14.5233	25.2796	33.2878	31.43	9.92089	16.2894	16.4683	45.8159	33.0022
AT3G17970.2	148.31	62.0255	79.8509	150.429	152.084	235.723	199.832	64.7131	96.8754	125.206	181.17	258.326
AT3G17980	3.95656	4.70496	4.6588	5.0374	4.83178	4.25607	5.73292	5.00665	5.67616	4.57236	4.5311	5.12958
AT3G17998.1	8.56956	23.068	39.2114	59.1798	30.071	17.3225	9.70541	26.2027	72.5811	68.9261	26.0068	13.2197
AT3G17998.2	9.74605	75.8322	156.768	226.051	73.8523	45.4679	27.6742	65.8226	166.064	252.472	67.3365	42.7894
AT3G18030	36.6383	37.4738	71.1623	27.1049	73.6544	38.284	36.9363	42.0629	61.8665	60.3472	54.4697	41.7693
AT3G18035	335.197	665.498	502.708	632.497	710.325	340.868	363.451	554.074	583.59	654.027	713.437	412.444
AT3G18040	104.888	149.032	133.299	106.807	127.54	93.3761	110.331	167.954	162.454	155.787	173.836	100.6
AT3G18050	408.408	793.205	1365.42	1184.25	1075.18	503.32	386.2	987.634	1646.09	1636.62	1224.71	452.043
AT3G18060	513.449	589.209	689.479	673.506	496.892	565.618	521.283	638.631	750.233	705.562	704.568	539.822
AT3G18070	5.10356	6.43653	8.22885	7.18112	5.20858	6.93838	5.46015	6.74859	8.59175	7.91215	6.19685	5.55991
AT3G18080	220.425	660.118	3138.67	2212.49	1007.42	653.944	378.55	556.642	2985.18	2568.87	848.862	687.983
AT3G18090	62.0633	93.4289	57.6977	107.852	61.7282	60.8285	82.1921	95.255	115.532	117.468	105.916	83.9552
AT3G18100	8.36035	6.62544	7.31391	8.77838	7.52727	12.5449	8.12373	9.11394	8.51149	7.2992	7.9761	11.9936
AT3G18110	56.4305	87.9939	55.5798	148.531	50.5545	44.1417	55.4873	69.1473	80.7512	105.047	36.6384	74.2589
AT3G18120	3.57778	3.28418	3.34629	4.03677	3.7288	3.70458	3.02026	4.36664	3.71289	3.46302	3.8108	3.26458
AT3G18130	1059.46	645.52	535.979	1122.94	997.302	1471.17	1289.43	435.533	628.833	1057.64	920.065	1828.68
AT3G18160	17.5188	28.7286	25.8081	34.516	12.1963	15.6571	25.53	41.225	33.1106	42.864	13.8115	16.2476
AT3G18165	173.087	146.31	112.331	185.114	210.204	229.139	223.596	150.262	130.554	182.064	179.2	260.695
AT3G18170	7.02377	9.29934	9.98145	8.86547	9.32523	8.46876	9.00479	11.6298	11.7235	8.84578	8.53906	9.65562
AT3G18180	3.979	4.75622	4.89385	4.61521	5.16268	4.06047	4.24873	5.45553	5.91394	4.86379	4.37315	4.48577
AT3G18190	867.451	1015.15	885.088	781.474	1143.36	1173.64	1052.99	784.772	909.568	1063.47	979.039	1425.15
AT3G18200	18.6684	17.6945	46.0686	11.6312	8.53716	15.3784	17.6349	28.6756	19.3647	8.60604	6.87971	14.5357
AT3G18210	28.4552	76.5208	51.8861	99.7633	50.1657	44.0167	43.9764	74.2301	77.361	81.2734	32.4789	52.1999
AT3G18215	364.79	228.801	296.455	298.552	283.497	312.864	308.004	212.149	259.384	373.932	370.693	238.09
AT3G18220	3.17725	2.89141	2.85193	2.99762	3.11449	3.18869	2.72617	3.2745	2.78048	3.15364	2.8666	3.18792
AT3G18230	72.907	78.1726	83.2017	84.7247	107.745	91.1796	73.7216	69.4454	83.5362	97.3029	147.473	71.9984
AT3G18240	31.0604	47.165	26.2249	47.0625	41.3732	29.3162	29.9631	34.1206	26.0898	31.4748	25.5532	28.9198
AT3G18250	323.486	21.0614	42.1382	13.0196	55.7674	259.533	181.502	30.7657	10.9789	11.1485	10.2808	75.5295
AT3G18260	4.52627	4.2151	5.08033	3.76344	4.139	3.59934	4.92403	3.76274	4.38171	4.91248	3.30342	4.75106
AT3G18270	13.2418	20.2792	18.3812	19.3644	9.46764	13.4703	16.1313	21.9568	18.4854	23.5125	11.7445	17.1005
AT3G18280	231.197	158.716	177.275	189.224	330.502	369.081	482.977	169.751	284.756	159.722	180.393	259.064
AT3G18290	488.201	543.271	430.254	591.439	358.932	508.521	436.974	489.778	614.768	503.42	209.462	614.828
AT3G18295	11.5171	12.2334	15.7795	14.1073	17.7006	17.1707	11.8076	14.7998	15.7591	17.1428	16.8672	21.1636
AT3G18300	6.3689	5.34611	4.69714	4.73205	5.48673	5.34293	5.93426	5.4804	7.03658	4.93013	5.02901	5.82716
AT3G18310	16.6463	11.7609	16.9802	17.7484	16.1648	10.6176	14.9875	16.6018	17.6924	22.1458	15.6291	17.5185
AT3G18350	38.6967	66.779	62.8376	43.7888	60.3558	52.7822	44.1482	63.5622	52.1961	43.6211	37.1107	32.8126
AT3G18360	5.25936	5.34928	5.13447	4.72011	4.91594	5.2882	5.03504	4.57678	4.86274	4.58822	4.70518	4.37864
AT3G18370	52.7312	45.769	131.732	97.7721	70.9161	58.759	46.3657	73.5369	84.1928	76.5638	105.71	79.1377
AT3G18380	65.1695	56.4385	39.1282	64.2997	37.6393	50.3847	60.2562	66.7219	88.3866	58.153	49.8961	53.7923
AT3G18390	314.934	384.627	344.164	358.129	331.906	297.046	272.225	397.099	369.662	362.415	302.171	401.713
AT3G18400	16.9877	10.54	9.49569	7.23996	8.447	13.5865	12.2221	7.22993	7.01815	5.70308	6.69218	8.20486
AT3G18420	206.811	178.59	174.955	341.686	295.249	245.193	208.275	124.921	235.231	376.213	261.783	311.056
AT3G18430	160.73	259.493	273.488	169.093	183.875	138.417	182.766	353.918	310.533	217.505	187.957	174.243
AT3G18440	8.3005	17.6477	25.1259	21.0574	14.404	13.6247	8.83486	19.3899	38.8068	23.6766	19.0116	13.1893
AT3G18450	3.35479	3.51073	4.33932	3.87771	3.92257	3.90892	3.1156	3.75327	3.98769	3.56482	2.90283	2.93677
AT3G18460	5.40224	4.03613	4.3663	4.55179	5.1224	4.39143	3.77035	4.02112	3.97206	3.50239	4.93524	3.39652
AT3G18480	97.7918	121.874	154.601	146.149	94.1351	106.246	89.2223	141.631	110.109	112.403	101.053	126.745
AT3G18490	1843.3	1612.59	1076.92	1110.99	715.673	1131.81	1527.5	1604.31	1081.04	1227.16	895.762	887.636
AT3G18500	30.5011	108.637	153.439	161.11	56.3155	44.9275	28.4577	167.53	104.458	135.147	74.6616	60.5939
AT3G18510	24.8623	17.7481	14.7143	24.8243	21.7207	22.0462	22.9987	17.0983	21.5289	40.6633	18.016	33.3965
AT3G18520	67.0737	67.2904	59.7829	49.7153	103.572	65.7171	90.5097	84.0536	73.0001	59.8972	106.43	71.3259
AT3G18524	18.2147	19.7331	22.0109	26.5471	25.7589	16.3386	15.9509	17.0679	27.0975	22.2564	18.3593	22.0442
AT3G18535	3.49073	3.97416	3.55902	4.34763	4.08126	4.18968	3.6103	3.63237	4.03487	4.1661	4.86954	3.99411
AT3G18560	50.9947	53.5227	42.574	17.0928	62.9326	26.9357	51.2842	40.2259	32.1814	13.8459	38.3132	31.0566
AT3G18570	3.43222	3.32786	3.37446	2.89007	3.39775	3.58271	2.87799	3.7586	3.20988	3.77679	3.2029	3.04123
AT3G18600	397.937	97.3398	106.345	331.683	358.047	534.52	585.272	58.4203	179.21	301.023	292.059	677.607
AT3G18610	5.35252	4.38522	4.4316	5.12881	5.20809	6.30848	5.91213	4.82329	4.62477	5.67508	5.70436	5.91446
AT3G18630	7.279	8.78164	6.7004	12.2563	7.16998	10.3356	8.10026	7.37321	7.24041	10.5361	8.96694	10.5089
AT3G18640	44.7684	41.4803	33.1666	38.0798	35.9617	65.0071	57.0298	39.9774	33.2919	56.5331	45.4513	66.5957
AT3G18650	3.46796	3.90298	4.15562	3.79078	4.61432	3.50942	3.28841	4.54534	4.93025	3.73308	4.70324	3.35605
AT3G18660	8.5012	9.19799	7.00344	7.63105	7.40779	6.39928	8.50332	8.27903	8.61456	7.69943	7.93345	6.16921
AT3G18670	4.3966	4.64928	3.84272	4.2873	4.35601	4.37188	4.4201	3.747	4.43925	4.67957	4.42366	4.22546
AT3G18680	359.201	271.888	390.024	663.285	353.478	409.307	339.362	274.82	491.781	605.017	386.11	482.233
AT3G18690	17.9777	12.5183	24.123	13.5606	34.5896	23.8192	21.6657	15.3186	14.6076	18.8097	68.289	31.5596
AT3G18700	4.2381	4.86508	4.30967	4.71634	4.34959	5.22702	4.16176	3.82092	5.60492	3.52541	4.68953	3.20676
AT3G18710	6.49393	14.1357	8.59742	11.87	6.64746	6.08358	6.53668	13.2328	9.1911	11.4307	4.70375	7.35892
AT3G18720	4.4414	5.53227	4.13243	3.85684	4.2603	4.26769	3.96877	4.76184	4.62482	4.12518	4.26298	3.93233
AT3G18740	3610.16	3481.54	2995.18	3506.67	3991.55	4168.22	3553.81	3034.59	2967.57	3695.75	3247.49	4325.38
AT3G18750	37.4678	112.169	21.1668	24.0943	9.4108	13.1459	30.881	93.1805	22.6718	20.7269	12.6443	21.8836
AT3G18760	101.106	117.283	77.4496	155.441	97.0698	122.057	112.352	79.3801	95.1312	112.027	69.4492	128.992
AT3G18770	4.96738	5.88656	5.44234	5.21374	7.46298	5.30361	5.45149	5.4992	6.9827	6.94658	7.72165	6.27679
AT3G18780	7328.1	5546.26	5971.85	6002.38	6784.21	7244.35	8040.14	5798.66	5536.97	6754.4	6815.69	7373.08
AT3G18790	143.454	136.494	108.192	118.829	190.911	154.68	150.415	124.871	108.109	157.594	177.254	171.276
AT3G18800	67.8203	38.1273	32.3053	45.3328	41.8801	32.3946	53.8658	39.6743	40.2768	60.9257	40.4546	56.3765
AT3G18810	3.23073	4.20294	4.47186	4.041	4.32625	3.84318	4.98525	5.09202	4.79189	4.29683	5.08889	3.71273
AT3G18820	373.393	534.495	897.979	699.25	655.597	677.491	446.848	494.19	597.848	859.609	614.972	843.893
AT3G18830	92.0465	345.192	567.675	257.417	377.361	279.91	83.6397	281.541	439.923	356.21	553.097	238.5
AT3G18840	4.06832	4.92409	4.39074	7.22301	5.48291	6.11824	4.38833	5.31025	4.42616	4.52782	5.19436	4.35649
AT3G18850	14.2037	39.5609	66.7755	39.5648	8.97232	16.2776	12.4063	40.4918	60.6046	56.3933	19.1504	11.5754
AT3G18860	337.624	314.481	256.034	318.573	463.717	340.877	359.863	278.648	307.008	296.152	355.957	325.342
AT3G18870	6.61811	8.01781	7.35624	8.1415	7.82018	6.00823	6.8055	9.47955	9.89852	11.5941	8.17031	9.13436
AT3G18880	6.42094	7.37829	5.66185	5.32829	5.73784	6.40611	5.64882	6.88515	5.32111	6.50266	5.72369	6.03101
AT3G18890	286.942	364.902	408.664	483.73	253.342	256.274	240.333	632.522	540.509	541.265	303.561	336.079
AT3G18900	4.4746	4.42405	3.70407	4.75355	4.43633	4.53874	3.99994	4.56829	3.74698	4.19953	3.95208	3.97492
AT3G18910	22.4469	23.6164	29.0479	18.552	34.4805	25.9141	24.8625	18.9504	28.1343	30.4612	28.598	23.9463
AT3G18930.1	6.62536	3.83512	5.29336	5.43635	6.61646	7.07062	5.88544	4.14904	4.63885	6.88652	10.6715	7.19614
AT3G18930.2	45.0524	20.1575	42.3715	48.9288	77.1245	45.8466	42.4804	17.7261	27.4712	33.9619	77.1245	58.264
AT3G18940	98.7185	91.3143	103.3	69.8562	125.795	99.2816	91.0971	91.8594	88.0657	102.311	114.086	103.864
AT3G18960	38.2269	69.4216	58.8835	33.4528	143.556	78.3144	34.0103	32.57	61.5923	58.8614	59.9178	108.209
AT3G18970	7.87688	6.52723	6.71271	9.96621	7.85435	6.77739	8.88365	7.32702	8.79396	10.9627	10.3748	8.04214
AT3G18980	102.81	137.22	69.2312	45.9358	25.6886	31.9484	70.0431	159.478	75.8258	56.1276	54.77	44.5402
AT3G18990	140.529	158.881	158.381	221.862	197.579	141.555	157.666	153.484	155.983	214.419	298.673	172.894
AT3G19000	55.7944	192.197	94.9418	229.93	121.308	171.679	135.378	195.821	126.11	194.065	189.332	158.526
AT3G19010	287.177	336.034	553.455	229.536	301.002	426.895	356.803	478.883	398.438	242.515	527.576	368.061
AT3G19020	4.3457	2.98838	4.04785	3.66588	3.75727	3.79142	3.69174	4.08184	3.74072	3.15515	3.77144	3.26371
AT3G19030	2152.19	328.644	236.556	1102.82	2205.72	2419.69	2282.78	307.382	147.346	1029.09	2755.51	2752.77
AT3G19040	5.29375	5.70676	4.73292	5.11244	6.50528	6.38929	6.09036	5.81792	5.22614	6.18651	5.85343	5.17819
AT3G19050	3.98159	4.06042	4.10636	4.20132	3.97296	4.55502	4.42656	4.17498	3.94736	3.91431	3.77049	4.27652
AT3G19070	3.49458	2.71764	3.80607	3.57151	3.78218	3.13735	3.09568	3.39553	3.13732	3.79456	3.66615	3.27198
AT3G19080	12.7132	8.37933	9.90398	9.14461	9.72088	9.10837	10.6413	10.39	10.1144	9.98506	8.73403	11.4031
AT3G19085	3.2657	2.87863	3.0811	3.84096	3.11386	3.67993	3.46418	3.36416	2.77157	2.6678	3.75064	2.8331
AT3G19090	7.12555	8.11263	6.73209	11.3178	7.95654	8.45487	6.75538	6.81175	8.01118	6.70191	6.72204	6.7017
AT3G19100.1	180.011	52.3163	23.7091	127.49	112.851	98.2882	161.848	59.535	24.4304	128.805	116.012	141.864
AT3G19100.2	5.06767	4.60962	4.51201	5.63984	5.73147	5.3396	6.15211	4.08215	4.46357	7.57633	7.01891	8.79549
AT3G19120	28.4002	16.1016	14.9437	12.4606	43.221	32.5165	21.4823	13.8192	19.1932	16.5691	29.9213	26.8463
AT3G19130	214.496	222.943	307.157	272.613	426.636	512.692	280.171	163.225	291.929	340.217	466.625	382.73
AT3G19140	2.86577	2.52959	2.63813	3.02416	2.5209	3.03878	2.66994	2.72227	2.85639	2.66268	2.86426	2.33231
AT3G19160	4.74422	3.80046	3.86059	4.86806	5.08167	4.79877	3.90571	5.01541	4.44398	3.86684	4.3724	3.77187
AT3G19170	1125.92	1413.03	1532.52	1389.66	1215.93	1230.17	1203.49	1612.29	1297.27	1416.83	1058.45	1456.09
AT3G19184	4.70614	4.1457	3.69973	4.14363	3.99721	4.22435	3.78807	4.44977	4.47992	3.79525	4.12819	3.96761
AT3G19190	77.6022	50.2224	86.9209	56.7503	79.8249	63.9977	74.648	58.012	73.7367	96.2625	102.364	72.0198
AT3G19200	6.05646	6.11963	10.1823	4.69509	5.39828	7.16229	8.00491	7.42521	6.9286	5.73417	4.29111	8.0329
AT3G19210	5.25836	5.20376	4.87346	6.59954	9.82149	5.03955	4.88318	4.91303	6.16759	5.66026	5.7114	5.38764
AT3G19220	23.3147	22.9836	22.4925	25.9695	32.5825	26.137	33.4684	22.4317	24.0531	31.4678	40.4936	35.4334
AT3G19230	5.38018	5.13883	5.13934	6.56244	6.33246	5.71864	4.16927	5.59226	4.60082	4.51304	4.74372	4.23092
AT3G19240	90.8521	109.515	90.4843	121.489	136.269	117.879	69.0302	72.5125	116.046	89.319	150.394	113.473
AT3G19260	149.089	107.033	199.422	223.613	265.362	130.825	151.196	115.418	235.735	199.126	255.601	151.367
AT3G19270	3.79121	5.59957	4.71717	3.70402	5.10161	3.7073	3.81869	5.75146	6.64808	4.1308	5.01616	3.66955
AT3G19280	10.088	11.8936	10.5902	12.6304	10.1608	9.30551	10.3647	9.93026	8.68166	10.8498	7.09492	8.50743
AT3G19290	142.306	98.7524	138.176	76.821	104.711	105.6	94.3588	137.503	110.081	115.907	139.538	137.436
AT3G19300	6.51462	7.31773	7.27573	7.17607	6.53821	6.8291	7.65549	6.29425	7.32169	9.3157	6.68267	8.04422
AT3G19310	3.51999	3.47334	3.64533	3.6018	4.52541	3.92532	3.42159	3.16368	3.51849	4.3814	3.31457	3.6724
AT3G19320	3.19944	3.29701	3.36258	3.58804	3.28491	2.99361	3.88998	3.80445	3.74329	3.34937	2.69927	3.15121
AT3G19330	5.146	4.87212	5.9008	5.97856	7.12894	5.35887	6.70894	5.98809	6.11035	6.47297	5.82325	6.9786
AT3G19340	348.807	259.452	241.505	177.571	172.781	247.318	323.043	276.415	250.959	269.086	233.074	228.388
AT3G19350	3.83309	3.88041	4.8599	5.97374	4.9766	4.83918	4.25816	4.35394	4.48451	5.66364	5.20368	3.62886
AT3G19360	18.8388	11.344	11.9485	14.4306	17.4131	15.7434	24.3963	13.3363	13.2559	16.4854	16.3085	21.2788
AT3G19370	51.8579	38.2558	41.1645	73.0865	43.5384	65.1878	50.5588	49.544	41.443	63.0903	24.5319	66.9156
AT3G19380	19.6098	25.9776	10.9377	8.45459	6.02852	14.3143	21.8675	23.2576	8.48621	9.24345	15.8902	11.1381
AT3G19390	44.9832	41.0156	118.373	28.1131	82.6507	52.2272	79.0704	38.2215	32.2209	32.0338	96.697	34.0127
AT3G19400	56.66	115.596	205.493	135.527	75.4987	63.5458	41.8872	151.045	160.89	195.819	92.5615	83.0387
AT3G19420	369.869	513.146	470.846	270.102	301.281	338.373	330.942	520.336	504.336	400.882	323.073	289.854
AT3G19430	4.16252	5.33196	4.66216	4.03196	5.99233	4.41642	4.62336	4.53371	5.21834	4.12326	4.92127	4.60869
AT3G19440	12.8832	5.75317	5.64085	10.7323	8.17414	12.2795	13.4631	5.73617	7.24944	8.53488	6.83663	22.3644
AT3G19450	570.681	668.899	160.772	222.549	325.95	629.172	572.055	628.749	131.327	212.893	366.306	679.908
AT3G19460	76.758	70.8545	93.2343	82.6316	102.039	54.7914	78.8398	98.6315	82.2437	100.709	68.0102	71.7283
AT3G19470	6.21481	6.33223	6.66756	7.19078	6.294	5.75985	4.95826	6.49762	5.92843	5.49534	4.54599	7.80736
AT3G19480	140.686	289.316	106.055	174.147	66.9011	104.643	129.713	386.761	135.113	124.918	104.199	110.445
AT3G19490	208.508	258.298	395.286	496.146	357.776	302.604	201.152	233.642	459.757	445.725	326.503	314.826
AT3G19500	4.12249	4.26903	4.23846	4.25765	5.84781	4.28223	4.12072	5.12029	4.42732	3.68288	6.08142	3.35302
AT3G19510	17.7969	13.1576	14.7341	20.2172	15.7625	19.2426	14.9786	10.8354	14.8242	18.1074	13.7537	25.5964
AT3G19515.1	8.42364	10.8456	8.43818	6.92677	8.39837	9.61105	14.0452	9.02113	9.3265	9.00499	8.82747	13.9752
AT3G19515.2	234.383	216.333	217.563	200.648	273.831	263.101	286.988	267.686	249.62	216.626	287.896	349.399
AT3G19520	128.701	118.979	139.142	113.178	152.452	191.352	159.708	128.182	158.298	160.434	202.136	162.027
AT3G19530	4.69632	3.82115	4.64312	3.46972	4.74519	4.14321	4.47254	4.06828	4.28203	4.47458	7.55866	3.97277
AT3G19540	102.958	259.457	244.234	146.2	321.611	109.841	160.193	166.68	286.428	229.565	305.909	187.599
AT3G19550	3.93983	3.62776	3.9272	3.88397	4.32707	4.744	3.63605	3.73308	3.64226	3.54291	3.48924	3.47689
AT3G19553	120.945	206.767	464.422	216.054	195.041	144.66	129.038	272.374	429.053	300.774	260.406	179.993
AT3G19570	20.2694	20.1755	13.4566	20.6949	9.82393	17.2617	18.7052	19.2048	18.7627	20.7558	13.9175	19.8642
AT3G19580	57.152	15.3106	22.5748	12.4034	15.7677	35.6691	54.6632	17.8814	19.7918	19.4124	15.8209	17.7402
AT3G19590	40.4493	151.154	73.9735	98.7873	77.2785	60.8828	56.2242	104.204	158.153	90.4679	50.16	66.3586
AT3G19610	3.80506	4.73073	4.693	5.12834	3.9855	4.95313	3.57066	4.5553	4.63469	4.36623	5.01373	3.39253
AT3G19620	10.1009	21.7314	15.6893	19.8751	10.6453	9.82097	11.542	15.2428	30.4566	36.0084	9.7312	7.63118
AT3G19630	80.5832	59.3898	41.3148	39.9835	54.9557	97.4087	66.6835	42.9027	36.4548	49.7952	91.7354	76.8256
AT3G19640	201.827	188.932	159.174	161.588	171.768	244.503	204.818	185.704	178.167	165.638	115.597	185.091
AT3G19650	32.8427	35.1719	31.6808	43.0653	40.5793	28.4191	21.7547	37.0005	32.8388	30.1546	32.0954	28.3919
AT3G19660	17.828	12.1674	20.1034	15.4165	17.3393	14.6927	17.7386	13.5461	12.1874	14.3677	25.4607	19.2982
AT3G19670	17.2887	13.6703	12.328	15.334	14.7382	18.1444	19.5865	16.3583	16.6524	15.1633	14.7906	26.6677
AT3G19680	130.818	190.031	294.346	95.3851	71.3026	29.1657	110.797	249.669	230.24	106.116	86.8046	60.1314
AT3G19690	3.0641	3.23553	3.61326	3.45925	3.74001	3.38966	3.07423	3.59478	3.94399	3.03452	3.88452	3.47025
AT3G19700	5.27028	5.02708	4.62193	4.51336	5.06596	4.54742	3.9151	4.41958	5.51101	3.89475	3.64402	4.37125
AT3G19710	99.1959	809.96	126.435	368.896	67.7409	34.3867	65.6733	426.086	455.33	201.947	14.6361	192.68
AT3G19720.1	314.002	447.411	332.827	338.438	192.642	262.093	329.176	602.052	461.55	251.409	222.556	311.921
AT3G19720.2	5.68823	8.72131	5.34804	4.25452	5.8202	5.42037	5.85956	9.6215	6.9462	6.94369	3.8902	7.45512
AT3G19740.1	134.815	152.795	131.317	168.664	149.049	178.624	176.23	167.862	148.542	133.242	174.41	155.867
AT3G19740.2	4.39646	5.35153	5.05086	5.26138	5.25095	4.94933	5.75357	6.47367	5.26515	4.92424	5.18496	6.5662
AT3G19770	76.6605	136.91	90.9267	81.7296	91.4256	81.2755	93.3823	127.588	89.6214	106.235	154.067	109.781
AT3G19780	10.6604	7.41412	8.14947	8.47435	7.23003	6.09638	6.18234	7.19149	8.39748	6.89177	7.64997	5.86805
AT3G19790	90.6518	60.9253	56.8	130.848	101.008	61.9592	97.0619	71.2771	86.0165	154.063	119.098	138.88
AT3G19800	556.855	573.495	395.495	501.006	329.374	271.578	410.493	787.997	521.818	442.922	437.509	340.103
AT3G19810	209.981	172.326	202.23	232.429	162.288	158.253	126.94	176.843	235.259	264.255	212.032	207.855
AT3G19820	1971.76	3360.65	2915.98	2542.25	3615.85	2408.39	2518.69	2227.78	3042.52	2663.28	2429.73	2341.53
AT3G19840	11.3664	15.4609	13.3056	17.407	10.2238	17.5809	15.6059	16.8719	16.1346	15.1706	15.169	30.092
AT3G19850	155.458	144.935	297.599	109.187	151.464	174.689	102.16	170.551	166.635	147.644	169.541	190.321
AT3G19860	331.811	139.242	158.726	134.579	310.24	201.912	314.069	261.337	202.846	142.137	298.727	240.386
AT3G19870	41.0139	34.7133	34.3187	36.6353	33.1501	34.2825	37.6733	41.6642	41.2065	37.4823	37.2101	30.4681
AT3G19880	3.1422	3.38539	3.34696	3.59494	3.70089	3.23566	2.66685	2.87158	4.00629	3.18012	3.27528	3.29764
AT3G19890	3.37907	3.59022	3.7636	3.79715	4.16439	3.31095	3.54553	3.90135	3.58896	3.37028	3.86589	3.11614
AT3G19900	75.5697	75.891	80.93	82.9238	105.442	81.4371	71.1536	106.651	87.0907	109.149	126.829	103.42
AT3G19910	307.96	233.067	318.347	201.928	431.602	379.297	353.681	228.072	311.354	178.331	372.277	328.692
AT3G19920	4.38751	6.29985	4.1714	4.7794	4.52306	4.57346	4.07189	4.77086	4.82481	4.80613	4.24781	3.6193
AT3G19930	428.211	466.58	837.705	321.478	441.827	394.457	383.084	525.919	671.368	401.406	633.472	428.888
AT3G19940	4.20054	3.92577	3.63752	3.51179	4.66517	3.80353	3.76266	4.22114	4.06168	3.73922	3.82476	3.69241
AT3G19950	133.697	113.153	164.285	93.1499	179.282	135.496	167.167	144.715	97.0888	93.7972	175.89	154.98
AT3G19960	69.252	45.4521	105.211	95.189	55.6139	87.0241	60.8022	54.9679	127.754	88.7758	87.4493	63.5273
AT3G19970	15.89	10.7827	6.11418	7.47209	7.01828	11.095	18.9153	11.4966	6.37173	7.5053	8.47197	9.28679
AT3G19980	359.658	420.714	382.115	340.979	336.977	407.575	436.418	351.082	372.101	455.94	408.21	381.64
AT3G19990	33.1802	60.7363	84.3527	72.5037	136.937	59.3274	48.0743	73.8785	73.0033	90.1175	152.152	56.3547
AT3G20000	472.157	411.353	289.799	544.106	704.814	646.016	665.767	248.397	406.968	501.34	679.976	720.061
AT3G20010	7.72844	7.41818	6.22582	9.18574	5.72477	6.31408	8.66411	7.07594	9.97816	8.97248	8.22214	8.1045
AT3G20015	22.0137	55.5844	97.0828	107.497	80.0527	41.0044	32.3662	27.4669	79.6372	115.413	46.0441	42.2248
AT3G20020	21.7173	14.8802	13.9915	15.1551	17.2704	13.7717	20.4244	16.6227	16.3253	18.5258	13.247	17.9137
AT3G20030	3.24956	2.91755	3.20823	3.74162	3.65677	3.13105	3.2833	2.86488	2.87402	2.72141	3.23929	3.41735
AT3G20040	6.14011	5.12041	3.81169	5.87405	7.59469	9.68121	6.19324	5.40797	4.12969	5.25182	6.73818	8.34761
AT3G20050	954.877	610.918	648.684	864.35	1070.11	1073.92	1035.56	581.211	745.904	907.107	798.503	1052.84
AT3G20060	855.122	642.273	562.524	603.307	686.769	898.544	692.518	742.402	520.606	610.485	905.75	1085.01
AT3G20070	13.2369	46.1644	24.751	16.0623	10.6406	11.437	13.8594	34.6411	31.9994	19.6102	8.75143	17.7125
AT3G20080	7.79397	5.39666	9.30955	8.42329	7.3983	7.32693	6.63227	7.62301	6.93487	7.49902	8.93994	6.29907
AT3G20090	5.49406	6.44119	6.61483	6.36937	4.64763	4.48768	4.30864	5.65629	7.13758	7.27036	5.39112	5.59331
AT3G20100	15.5695	15.5003	5.63336	13.9428	6.02014	7.05599	10.9328	12.9888	10.2573	17.5286	7.25324	6.55537
AT3G20110	3.7701	4.78099	4.99465	4.94888	4.77198	4.98791	5.03493	3.67333	4.1719	3.66789	4.98555	5.15077
AT3G20120	21.6815	37.5396	33.4223	33.1116	29.8775	23.9913	17.277	26.6093	24.478	38.1803	29.0902	24.6723
AT3G20130	5.49057	6.66151	16.2677	6.58844	6.22	5.5391	6.41333	7.41275	9.36145	10.4552	8.19882	5.89621
AT3G20140	4.23053	4.65827	5.21775	4.51064	4.46544	4.99634	4.29389	5.81177	5.42079	4.46436	5.18232	3.9426
AT3G20150	8.43734	8.58717	9.27581	9.70864	10.3017	7.68304	7.9031	9.83902	12.723	10.6798	8.34895	12.6104
AT3G20160	4.01256	6.20351	4.69501	5.39714	5.03394	4.12533	5.15318	4.67939	4.82273	4.96137	4.29959	4.12189
AT3G20180	5.01729	5.44047	4.80013	5.75482	5.47944	5.11191	4.96629	5.7179	6.46173	4.70162	4.97048	4.29074
AT3G20190	3.99712	4.52229	4.71597	4.7163	4.589	4.68989	4.14774	4.69963	5.21886	3.742	3.85785	3.55937
AT3G20200	6.20879	7.07201	6.15579	6.29869	5.9353	4.86995	6.59337	8.33733	6.58292	6.14237	5.53983	5.4814
AT3G20210	3.54052	3.41487	3.21687	3.35563	3.09938	3.19348	3.30499	2.85653	2.78823	4.01854	2.79486	3.08769
AT3G20220	5.80746	4.87429	4.91661	5.49151	5.83676	5.33659	4.72045	5.70342	5.51812	5.80276	6.48129	4.88318
AT3G20230	347.807	391.317	512.459	526.901	565.353	392.393	309.975	422.483	554.688	515.435	482.404	460.869
AT3G20240	16.9206	22.6625	37.4133	77.548	34.3052	24.4902	22.913	21.9905	40.8634	64.7809	15.7526	24.2303
AT3G20250	263.562	163.559	202.844	143.069	203.835	227.423	301.116	112.711	136.386	163.59	247.266	196.091
AT3G20260	12.0664	17.9142	11.8791	12.1053	13.6812	10.2078	10.0571	14.2752	14.7005	15.89	12.279	20.4184
AT3G20270	235.458	31.2825	13.5864	14.0314	26.1546	90.3052	208.903	43.9425	21.7301	14.6849	30.307	100.318
AT3G20280	8.00391	7.62767	7.76977	7.63066	8.63082	10.327	10.4034	9.67349	11.2844	9.20278	8.10438	9.2698
AT3G20290	409.445	180.818	350.447	295.33	291.374	293.654	431.518	307.317	280.572	362.711	281.624	337.115
AT3G20300	14.3685	29.7233	33.2323	16.0454	20.558	12.0428	14.9118	40.0611	32.997	30.9193	31.3673	19.7707
AT3G20310	149.373	92.2566	147.371	90.7297	119.482	96.6776	87.8857	150.941	126.301	83.3104	183.375	98.5457
AT3G20320	234.461	204.8	215.134	183.268	240.325	264.409	229.988	190.176	177.308	276.424	250.867	266.012
AT3G20330	141.62	92.6152	97.0971	250.023	181.276	278.056	230.084	84.0365	108.985	226.808	142.238	248.102
AT3G20340	19.8389	12.109	40.8977	65.4265	23.8057	14.776	21.0635	15.5718	23.1412	112.992	184.757	15.7765
AT3G20370	811.062	1310.45	1537.78	1421	1075.62	784.744	576.681	1422.94	1139.28	1058.22	926.943	894.311
AT3G20390	1061.43	1455.18	1195.63	1416.99	1596.37	1344.06	1262.36	1454.69	1332.26	1232.97	1255.02	1424
AT3G20400	4.40452	4.66397	5.45458	4.85414	4.22096	5.49441	4.49503	4.73937	5.05545	5.03268	4.90272	3.88668
AT3G20410	111.418	165.977	257.302	128.107	289.017	157.434	106.968	142.951	155.405	179.446	261.585	137.181
AT3G20420	6.05696	7.08747	6.64694	9.89747	6.07844	5.49189	6.60678	8.77104	5.98943	9.21394	6.12828	6.18971
AT3G20430	38.6418	20.2542	28.7246	34.3847	24.5566	34.2717	30.5447	32.3576	35.6655	26.9936	22.6595	39.2516
AT3G20440	8.60782	4.20295	4.40054	5.64044	6.47718	6.0712	9.02609	3.76068	5.74792	6.61274	5.91453	8.92205
AT3G20450	8.42514	13.1265	10.1166	7.55304	9.83708	7.52611	10.0589	7.48889	9.62641	7.60873	7.00009	7.92771
AT3G20460	6.6037	6.9345	6.48339	8.95516	7.20707	6.66503	6.52228	6.72562	5.7178	5.25024	6.89308	6.22246
AT3G20470	74.9387	49.7812	29.3677	50.6299	35.7939	81.2852	48.0674	45.6595	25.4578	41.6362	56.991	25.921
AT3G20475	3.08827	3.43709	3.55973	2.98086	3.93704	3.06099	3.18637	4.09321	3.07005	3.56371	3.42409	3.43544
AT3G20480	6.11272	5.89464	6.85141	5.85016	7.21541	6.66695	5.49677	7.24711	6.0687	6.07846	6.50556	6.52511
AT3G20490	6.19131	8.01456	7.46236	6.37376	4.32474	7.04787	7.72885	8.02625	7.89554	7.99798	5.44422	6.79683
AT3G20500	328.532	311.669	260.453	503.971	282.163	306.621	363.533	364.821	306.129	497.375	503.24	274.689
AT3G20510	429.824	289.3	452.699	437.076	482.224	517.107	439.151	285.634	303.624	406.586	535.73	420.345
AT3G20520	4.50983	4.01712	3.83652	3.78516	3.9968	3.83994	3.55157	3.0454	3.96558	3.33655	3.9978	3.22648
AT3G20530	3.89757	3.6652	3.67611	4.69924	4.43093	3.96408	3.47889	4.1631	4.15819	3.80679	3.96379	3.61917
AT3G20550	39.069	40.8974	34.3523	48.7141	33.5114	32.9091	40.4347	50.0082	63.7112	38.3393	59.1519	40.4165
AT3G20560	18.2997	24.9262	22.4913	29.0225	17.8612	17.8184	17.3035	32.3667	27.4837	35.2394	14.8928	20.3373
AT3G20570	129.075	263.845	180.296	104.571	174.157	87.4429	199.19	92.8983	209.707	166.768	91.6303	91.8942
AT3G20580	4.39473	3.86282	4.1808	4.01767	5.20689	4.10866	3.42912	3.77479	3.81255	3.87756	3.92234	3.40393
AT3G20590	19.4905	15.364	20.249	31.3937	38.6181	22.1851	12.6139	13.848	43.2618	50.7873	33.6215	25.6437
AT3G20620	17.0856	18.3567	17.8543	30.47	18.3464	14.1857	19.8392	20.2638	16.2949	28.9506	17.1928	21.0025
AT3G20630	19.2182	21.335	29.9151	18.6392	36.987	19.4532	31.279	22.2385	37.4469	28.3828	45.8874	38.2714
AT3G20650	75.0191	85.9768	102.318	90.4083	91.8878	81.0279	83.5221	92.3758	91.9896	79.0659	92.6712	97.0582
AT3G20660	21.1658	15.7572	18.5197	8.8765	31.5647	18.5379	22.5063	10.9556	9.52353	16.2914	58.2615	9.998
AT3G20670	424.939	649.474	558.638	782.252	614.39	538.393	392.39	473.67	789.626	706.82	359.289	469.16
AT3G20680	196.384	182.131	191.284	177.397	216.619	110.76	104.561	184.619	167.527	215.858	178.132	175.274
AT3G20690	3.07868	3.01744	3.10609	3.12807	3.09352	3.2188	3.09764	2.64719	3.11024	2.93975	3.05738	2.91333
AT3G20700	4.84767	4.01046	4.57458	5.94049	5.79813	5.39562	4.56223	5.50128	5.06386	4.41501	5.6234	4.59557
AT3G20710	5.87759	5.30113	5.46099	6.14044	5.53452	4.47339	4.83411	5.05658	5.47063	5.3087	4.40715	4.62781
AT3G20720	32.8921	25.7978	38.0166	44.5099	30.1879	33.4024	37.3813	31.3589	53.1179	60.401	23.0064	51.6329
AT3G20730	3.88786	3.72939	3.96286	4.26437	5.60578	4.05795	4.02306	4.6297	4.11984	4.18823	6.17917	4.00811
AT3G20740	67.098	89.304	74.9833	71.1345	43.7607	68.4955	94.2791	87.9637	52.9665	98.2654	56.7383	102.449
AT3G20760	5.18404	6.35059	6.64358	6.84834	8.01178	6.85549	6.23782	5.56367	6.34525	6.48511	6.44793	5.81666
AT3G20770	716.993	813.984	1014.81	770.955	882.974	775.104	705.289	837.768	988.43	974.786	1020.93	795.93
AT3G20780	5.54013	6.34131	6.29356	6.93413	6.59474	5.81761	6.43309	6.55957	6.53224	6.33484	5.75402	7.64807
AT3G20790	139.032	169.126	144.879	189.699	123.359	144.585	122.298	171.335	170.435	197.438	127.243	176.847
AT3G20800	87.2165	99.1327	142.918	269.315	240.611	168.478	112.595	106.994	172.209	279.719	326.515	173.997
AT3G20810	92.5855	5.93464	16.7343	896.256	681.939	298.054	123.639	6.99254	16.8757	1016.37	674.146	271.347
AT3G20820	2154.38	2177.35	2070.48	1695.9	1181.12	2310.62	2162.54	2043.51	1899.74	2075.43	1854.94	1877.03
AT3G20830	10.5464	15.4906	13.8988	12.6111	15.6122	9.58	13.6673	21.1175	8.17707	11.1414	12.1281	8.12517
AT3G20840	3.46711	3.46711	3.60447	3.57753	4.36041	3.95459	3.32058	3.82206	4.40164	3.94478	4.24714	3.69957
AT3G20850	4.75696	4.26598	5.10758	9.54964	5.44478	5.10318	4.25816	5.25749	4.54684	4.27893	5.19214	4.08532
AT3G20860	13.1603	9.20764	9.46433	9.20634	5.9173	11.7847	11.9493	6.01932	6.8862	9.08345	7.02913	11.2551
AT3G20865	3.67371	4.73051	4.0503	5.01925	4.19945	3.76845	3.75795	4.60089	4.32179	4.18929	3.94811	3.2688
AT3G20870	327.158	297.966	253.203	301.267	288.91	375.605	369.028	212.132	222.675	279.438	234.764	452.642
AT3G20880	5.0274	5.87676	5.91279	5.23004	5.51044	5.4795	5.2176	5.33372	6.52611	5.96707	4.70525	5.90821
AT3G20900	10.6745	11.6129	15.9041	17.5563	13.7548	13.2429	9.67066	12.0815	14.1562	14.0676	17.3588	11.1836
AT3G20910	7.5718	8.55788	8.15378	11.34	7.79329	8.91237	8.78897	10.3467	11.4723	8.43318	10.7525	11.5555
AT3G20920	381.094	211.221	235.755	222.203	480.417	387.122	375.35	227.64	247.03	200.167	371.503	335.755
AT3G20930	63.3695	90.8924	96.6661	66.9608	63.3721	79.491	56.0336	107.461	74.7778	79.0066	58.9777	82.3332
AT3G20940	5.05132	5.01273	4.87916	4.65469	5.81705	4.05228	5.36598	4.94755	5.47405	4.38798	5.10031	4.31282
AT3G20950	4.48906	4.72955	4.68447	3.86491	4.79478	4.49208	4.28236	4.73135	5.25378	4.07416	5.41991	3.94498
AT3G20960	4.70985	5.70901	6.21541	4.53901	4.39549	5.18338	5.89734	4.97636	5.11172	5.3211	4.92393	4.84175
AT3G20970	167.118	129.681	122.452	117.095	139.931	172.433	141.43	127.653	111.844	125.472	102.749	152.221
AT3G20980	4.80052	4.33224	3.50389	4.22449	4.04561	3.79809	3.27179	3.89648	4.40952	3.33403	4.9067	3.45709
AT3G20990	4.13924	4.68356	4.68824	4.65466	3.85672	4.59703	5.50085	3.9305	4.61955	4.74346	4.37054	3.78654
AT3G21000	6.34664	5.83765	5.58117	6.41073	6.06245	5.26647	4.90314	5.1028	6.06741	5.32487	6.8319	4.83436
AT3G21020	4.32548	4.66619	4.90126	4.5432	5.86631	4.75849	4.71678	4.98768	5.30894	5.66137	7.2193	5.06842
AT3G21040	7.79999	5.19843	5.71213	4.91623	6.93225	6.20738	6.37895	6.02534	7.28472	6.15854	7.40824	7.25971
AT3G21055	5117.7	6331.02	7432.14	6612.14	5100.21	5396.12	5083.68	7568.25	7512.07	6271.52	5536.36	5351.31
AT3G21060	15.5173	24.6778	44.4851	43.795	14.6616	17.2839	16.4027	28.5386	44.7246	38.8866	18.4213	21.7528
AT3G21070	15.9956	17.0989	24.9072	23.0008	19.6947	16.7359	26.6252	23.706	25.8888	19.5424	17.3998	20.7087
AT3G21080	5.33215	4.06159	4.82909	4.28187	4.74703	6.27271	4.05364	4.90755	4.80723	4.56137	5.2792	6.05799
AT3G21090	31.11	27.8087	36.6185	11.0655	16.7029	16.1664	19.7777	31.006	19.5125	26.6104	21.8322	10.49
AT3G21100	5.04613	5.4701	4.97547	6.40432	5.39564	5.15894	7.24767	5.25907	6.03536	6.73685	6.17879	6.72084
AT3G21110	96.7419	58.1311	24.2282	56.4226	46.8564	97.0819	103.868	60.5631	34.7097	44.2139	47.6131	122.574
AT3G21140	52.1388	21.8374	20.4674	38.5441	56.8019	84.478	56.1083	18.4318	25.2566	36.5193	47.6141	71.3678
AT3G21160	59.6747	43.2358	46.8866	56.1252	77.2282	70.54	73.3053	59.1761	45.8879	68.3351	63.9986	82.0355
AT3G21170	4.6923	4.017	4.47245	5.17756	6.04486	4.24876	4.90027	4.62468	6.21192	4.68742	5.5212	4.02613
AT3G21175	25.9659	20.7348	27.4769	30.052	28.015	30.2715	24.0096	23.5706	26.3222	36.0498	29.7797	24.9323
AT3G21180	3.73936	3.54999	4.13799	4.14085	3.5823	3.89222	4.12211	4.41882	3.68089	3.78956	3.86344	4.14118
AT3G21190	328.544	178.599	171.271	280.825	194.018	259.5	317.155	236.652	202.813	378.169	180.621	284.6
AT3G21200	356.593	492.107	445.209	591.398	435.82	404.963	467.869	625.993	624.14	508.404	397.337	504.238
AT3G21210	4.19778	4.59245	3.92395	4.26117	4.7102	5.02911	4.22866	4.21715	4.62202	3.81955	3.49104	4.00761
AT3G21220	128.688	123.625	103.932	99.2599	140.544	157.111	156.22	80.3504	83.2252	129.211	139.908	160.42
AT3G21230	19.4224	16.7258	10.3729	17.084	13.1822	12.3152	20.9508	16.5516	15.6764	15.1763	11.2466	18.4396
AT3G21240	153.153	141.188	69.3873	122.355	111.658	183.681	163.346	83.3538	95.2349	84.7952	71.5253	122.989
AT3G21250	411.905	234.816	149.04	244.591	171.71	374.294	299.475	178.93	117.995	223.974	172.065	316.458
AT3G21260	278.833	192.637	189.048	173.128	115.288	208.191	247.378	246.369	117.173	134.443	178.772	256.457
AT3G21270	68.8836	63.4293	82.4226	75.7485	110.493	78.1397	67.2196	76.4122	48.3104	75.4259	73.6458	80.4372
AT3G21280	124.081	108.261	122.992	129.421	119.485	142.434	154.164	134.092	136.146	119.641	180.071	146.771
AT3G21290	45.1314	42.6403	35.4902	29.646	45.6474	37.3997	43.725	38.5827	34.4492	41.4491	53.088	43.0986
AT3G21300	44.2585	19.7136	17.3428	41.4244	22.011	26.9325	46.4783	15.9168	28.0428	37.6496	31.6032	66.4068
AT3G21310	4.71088	6.48884	5.77761	5.29482	6.44752	5.63525	3.87723	5.56091	5.71041	6.10837	4.81301	5.10166
AT3G21340	4.44065	4.9604	5.64995	5.39927	6.9467	6.17959	5.56901	3.86015	4.70262	4.23267	3.9535	4.15449
AT3G21350	67.2691	84.0994	78.5669	59.4472	126.609	57.0306	69.7903	79.8915	76.2208	84.3098	74.9609	90.9212
AT3G21360	27.9678	29.0433	19.5972	19.591	14.5992	17.3762	15.8352	21.6749	17.6877	17.0269	13.7204	15.554
AT3G21370	31.8088	19.9939	8.05124	9.12404	11.722	13.9333	30.4268	13.3661	8.28827	8.47901	7.23393	7.9423
AT3G21380	15.2746	7.65409	6.45633	6.74465	7.02365	12.7893	11.5502	9.25125	7.54946	5.52184	7.96221	8.29726
AT3G21390	404.832	268.674	108.307	89.7217	80.9196	203.216	406.292	339.041	77.7439	63.7031	80.5822	193.368
AT3G21400	28.4175	31.6536	20.7418	30.1288	32.867	31.6146	25.0651	27.3758	30.9329	31.3852	20.1864	30.9759
AT3G21410	3.75755	3.62807	3.47709	3.9934	4.44777	3.4493	3.73714	3.63769	3.93202	3.39404	3.94778	2.90938
AT3G21420	17.7165	12.5122	8.00099	9.17843	11.5041	18.2194	14.5895	12.8067	7.19553	11.0576	18.5205	25.4631
AT3G21430.1	80.7728	53.8845	53.3222	62.0861	55.4998	81.4121	90.2599	55.1285	45.6555	59.1059	79.6538	92.7715
AT3G21430.2	6.29341	6.45231	6.04829	5.9048	6.10133	6.58195	6.26031	5.44948	6.54562	6.14913	6.72866	7.13368
AT3G21465	11.8627	11.0748	11.8035	14.3437	15.6528	11.362	11.3196	9.47245	11.7711	12.8409	14.7368	15.4205
AT3G21470	4.26131	3.59782	3.94049	5.79254	5.72747	5.03336	4.59645	4.0419	4.47713	5.01877	5.86322	6.35482
AT3G21480	9.45008	12.8103	10.2868	10.9076	12.5774	12.1494	12.3402	12.6995	10.6255	12.5753	7.45922	12.6498
AT3G21500	4.68283	5.37269	4.76854	5.10164	6.64603	4.83356	5.43138	5.4484	5.40102	4.67807	4.45877	4.11358
AT3G21510	16.0153	15.5547	40.037	26.6398	23.4121	17.6701	16.9898	17.9328	27.1538	13.8984	11.5005	23.0966
AT3G21520	4.44767	3.80585	3.42355	3.26107	4.31774	3.78852	3.99367	3.39459	4.08496	3.69179	3.79277	4.54372
AT3G21540	20.4625	6.93686	9.87815	12.0153	13.1202	41.0786	44.8181	7.77736	11.7728	17.9182	24.9042	62.8798
AT3G21550	172.46	163.712	109.536	74.9801	87.253	83.6716	195.686	94.5666	121.243	117.666	89.8979	94.2137
AT3G21560	325.518	206.256	110.386	306.544	189.882	321.754	231.478	202.739	189.677	315.223	234.104	297.904
AT3G21570	4.82891	5.40419	4.84028	4.98644	5.45135	5.40331	5.02538	4.09043	5.25192	5.63419	5.05038	4.65295
AT3G21580	32.2167	36.2269	34.6573	43.7991	15.7984	21.5883	26.903	53.3718	29.4123	50.4763	24.4901	29.7614
AT3G21590	3.59757	3.61153	3.23852	3.37897	4.02323	3.98984	3.15606	3.58989	3.30332	3.36655	3.51121	3.39461
AT3G21600	15.458	13.5558	10.7125	9.1514	14.5155	11.933	21.1123	11.7333	11.9902	19.3828	13.3981	12.5565
AT3G21610	135.339	132.434	138.215	166.891	154.208	150.894	156.971	170.992	144.754	142.534	207.188	146.897
AT3G21620	2.69507	2.89665	2.68211	2.50033	3.18733	2.71076	2.76771	2.70029	2.78224	3.03738	3.40227	2.55098
AT3G21630	98.4871	101.641	141.815	123.101	152.226	141.762	92.6849	119.653	126.634	141.195	167.562	127.221
AT3G21640	30.7011	27.968	28.187	33.3017	28.2697	37.734	35.1165	23.3609	35.3916	26.4786	36.6086	42.745
AT3G21650	128.299	150.634	125.131	107.082	123.554	97.4628	144.47	125.432	164.287	127.735	195.757	138.573
AT3G21660	4.94964	3.72003	3.6248	3.41979	4.29335	4.13566	3.88643	3.42535	3.89986	3.62852	3.57441	3.29665
AT3G21670	2508.57	1386.78	383.785	313.862	45.9445	1578.51	2495.05	1383.4	546.126	381.118	184.477	1203.76
AT3G21680	6.74042	7.09318	7.98198	5.32074	7.85567	7.18317	7.78306	6.49005	7.59125	5.96009	5.43887	5.45778
AT3G21690	1330.3	714.467	414.967	511.777	1038.55	1507.62	1319.61	535.357	376.312	602.092	999.975	1401.67
AT3G21700	12.6997	15.503	13.4391	16.6056	9.31734	11.8288	17.5905	11.6912	11.6084	13.4926	11.8716	15.0986
AT3G21710	66.8428	40.7856	95.8773	32.6191	31.9649	61.6292	69.331	41.9239	31.7714	26.0166	16.8995	41.7393
AT3G21720	18.3058	46.7905	30.9524	13.4995	26.3982	21.4017	59.8798	17.9862	10.8667	44.5952	37.1405	8.79757
AT3G21740	17.4793	13.6657	15.7588	24.8534	21.2888	21.8774	14.8928	13.0228	18.2167	27.2224	25.7648	13.3348
AT3G21750	51.9229	29.1455	8.15646	85.3313	64.1837	146.933	76.1257	15.055	10.9792	70.2317	53.5143	87.556
AT3G21760	171.671	117.213	63.4237	192.421	121.885	263.096	184.229	99.0037	74.97	214.448	123.437	222.821
AT3G21770	103.453	132.095	258.126	193.888	182.697	108.08	172.56	72.1784	261.805	172.841	89.6778	124.644
AT3G21780	4.54476	3.78429	3.99229	5.72988	5.13153	5.71671	5.69974	3.99677	4.69399	4.44567	8.2115	4.65324
AT3G21790	25.7291	35.0557	34.3859	52.6509	54.7309	32.1888	28.972	33.2438	35.4432	57.8106	37.5379	37.2208
AT3G21800	3.81553	3.02083	3.93391	3.40717	4.06581	4.06941	3.20718	4.0666	3.34999	4.07619	4.46769	3.35127
AT3G21810	20.9092	16.0442	11.3017	10.7452	10.6878	13.7613	15.8923	18.2263	8.97919	16.1162	12.7902	18.3451
AT3G21830	3.68612	4.5505	3.8299	3.54192	3.9534	3.89236	3.17226	3.9776	3.49164	3.26659	3.49506	3.49006
AT3G21840	3.80716	3.97995	4.24205	4.68129	4.57081	4.70735	3.80443	4.65188	3.76915	4.76029	4.66917	4.46049
AT3G21850	3.03667	3.06942	3.10642	3.07648	2.5186	3.04596	3.08901	2.45374	2.99409	2.75588	3.41399	2.61118
AT3G21860	4.9142	5.13104	4.87902	6.40745	4.52735	5.14443	4.91541	5.69317	5.19449	3.98844	4.533	4.45772
AT3G21865	432.714	440.54	409.349	313.621	302.671	412.779	435.381	454.872	397.747	477.479	452.5	387.358
AT3G21870	616.79	225.097	39.4418	27.5547	39.9969	138.483	505.865	188.336	27.5565	27.3454	77.8873	166.621
AT3G21890	128.395	40.1962	4.24109	4.49524	4.46996	22.8933	61.3715	28.4209	4.80166	4.047	3.99781	15.691
AT3G21920	4.74669	4.47114	4.6097	4.09505	5.05317	4.65195	3.76754	4.46149	4.02007	4.12005	6.5604	3.79155
AT3G21950	23.6133	24.1929	21.0797	25.6932	11.1518	23.7392	16.9044	30.6976	20.1494	26.7181	14.909	20.3168
AT3G21960	4.58035	4.76624	5.22105	4.57801	5.83991	4.87877	4.73956	5.51959	5.70657	4.77965	6.35561	4.97352
AT3G21970	4.0491	4.10526	4.51406	4.98692	4.15353	4.93835	3.96664	5.02894	5.09269	3.73854	4.10527	3.6761
AT3G22000	4.444	4.52598	4.58345	4.7197	4.44645	5.09363	4.18038	4.42884	4.98785	4.72556	6.11406	3.65799
AT3G22020	3.73832	4.85793	4.31828	4.43907	4.14272	3.8741	4.35259	5.41832	4.52569	3.99552	4.44474	3.71364
AT3G22040	4.08442	3.55883	4.2777	4.17989	4.81223	3.84247	3.57342	4.18341	4.04283	3.70645	5.29797	3.36746
AT3G22050	3.01679	3.30329	3.2532	3.01796	3.1325	3.54647	3.59253	3.02464	3.45339	3.0408	3.40283	2.95936
AT3G22060	212.323	379.386	161.355	25.0777	281.14	133.753	209.925	333.915	129.733	51.657	416.146	117.492
AT3G22070	17.0225	21.6042	12.8538	9.95445	11.8568	10.3544	13.9893	14.7475	13.854	10.5365	10.8734	11.4246
AT3G22090	5.37204	7.21767	6.90249	6.00689	6.43661	6.0844	4.15272	6.68472	5.69508	4.88215	6.33962	5.35377
AT3G22104	91.1571	132.226	100.018	55.8787	74.6793	76.2474	108.386	147.702	82.1282	94.5841	81.7514	114.032
AT3G22110	872.271	1148.14	892.174	863.322	977.279	989.085	1052.55	1134.76	1064.57	928.528	810.696	922.278
AT3G22120	5961.85	3805.93	5446.07	5087.4	7487.93	7786.48	6783.6	3503.06	4642.74	4683.75	6517.79	7258.33
AT3G22121	21.2843	16.6272	16.0004	18.3445	43.7935	26.1588	32.286	21.3189	21.3466	23.8689	81.8883	24.1221
AT3G22142	9.49038	8.65422	8.91335	10.612	12.6665	7.67942	9.7012	11.093	12.9868	12.1609	17.5757	9.37346
AT3G22150	77.9753	149.589	103.739	115.964	54.4119	39.4904	48.9623	116.174	94.886	200.67	55.5258	63.4756
AT3G22160	11.7519	11.518	10.9396	8.07511	18.1613	14.0345	13.3045	10.3802	8.8176	8.82237	14.8287	14.0868
AT3G22170	67.7432	140.043	110.038	98.6532	106.876	102.242	94.9182	122.535	126.976	145.371	126.039	128.548
AT3G22180	6.25698	7.61638	9.90892	8.84883	8.81231	7.48035	6.39204	9.91918	13.2301	11.1197	9.19384	8.13496
AT3G22190	27.6832	32.1045	49.6631	105.803	71.9311	35.099	51.9417	38.7152	63.1493	103.512	101.995	52.7596
AT3G22200	609.442	972.099	1694.34	1657.86	2979.5	1833.16	721.174	977.862	1485.47	1471.22	2237.73	1733.81
AT3G22210	773.818	1145.33	1211.66	1773.46	571.016	588.096	593.873	1413.7	1332.36	1579.88	1064.37	1044.97
AT3G22220	27.7657	59.9736	37.586	43.8513	47.9856	28.1392	29.7253	63.5671	47.6923	52.9114	38.428	26.7578
AT3G22230	1768.78	1513.99	1341.73	1513.24	1763.59	1874.73	1450.35	1290.06	1337.77	1621.31	1392.88	2008.49
AT3G22231	351.065	332.3	113.789	1643.29	939.896	794.8	217.946	253.121	246.691	2392.14	916.819	548.722
AT3G22240	1490.52	1469.53	2105.35	3970.01	3273.8	2387.31	1340.68	1715.3	2618.89	3171.59	2168.64	2166.25
AT3G22250	6.42351	6.86932	6.16853	5.50969	9.48617	7.85052	6.35467	5.71552	7.12171	6.16065	7.02588	5.63632
AT3G22260	11.835	8.27659	10.2374	6.72589	9.54359	10.4275	11.3162	8.26352	6.10088	7.54089	12.9095	11.6669
AT3G22290.1	11.4923	14.5463	11.1303	10.3119	10.3328	12.3808	11.2734	11.6781	9.67681	10.9709	12.6641	12.01
AT3G22290.2	234.96	160.822	205.352	163.153	180.823	207.35	208.386	205.354	167.164	145.897	220.582	198.034
AT3G22300	116.538	74.3183	54.0172	119.462	152.957	161.212	201.202	65.4826	83.7764	122.162	139.943	162.007
AT3G22310	625.256	373.947	393.279	543.424	629.746	1027.56	708.098	212.607	338.593	753.871	622.691	1093.71
AT3G22320	869.351	456.703	513.651	651.903	670.751	836.08	835.185	460.986	436.754	653.569	808.89	1115.84
AT3G22340	2.7069	2.37221	2.24697	2.33267	2.5371	2.45053	2.10462	2.23198	2.2154	2.65665	2.38063	2.43764
AT3G22350	4.43338	4.57915	3.9996	4.40763	4.09296	4.6863	4.72283	4.32201	5.1086	4.00807	3.75323	3.58609
AT3G22360	5.47495	4.38113	4.12045	4.88715	5.04271	4.66037	4.04433	3.60999	5.00119	4.10497	5.53238	4.26084
AT3G22370	114.995	158.921	226.061	123.169	81.0386	124.263	130.966	161	243.442	107.168	126.914	102.259
AT3G22380	285.211	451.59	427.89	397.327	591.802	437.492	326.118	367.104	551.762	447.854	705.753	448.254
AT3G22400	8.82105	10.2499	11.5027	8.84629	9.62463	8.23117	10.7572	9.983	12.9895	16.2744	8.49698	8.69761
AT3G22420	537.182	470.385	146.734	81.8191	146.582	211.161	536.7	627.648	200.988	119.525	131.807	352.967
AT3G22425	21.0272	41.1279	34.4739	35.3943	22.2358	20.7987	18.6744	33.9331	31.3112	28.956	21.7056	20.1395
AT3G22430.1	11.8981	9.8239	14.3682	11.7012	12.756	13.2981	10.9485	11.1115	15.8901	13.4217	13.2921	10.7274
AT3G22430.2	5.7472	10.0158	8.55005	8.32555	7.50579	5.64365	6.76895	8.08843	9.53737	8.08683	9.33139	9.54059
AT3G22440	690.753	512.441	570.905	499.92	755.085	732.361	788.507	508.345	628.801	689.543	731.525	712.12
AT3G22450	11.0808	6.22369	6.52364	6.84308	7.98405	11.7428	8.71505	6.45204	5.59566	9.01433	10.6684	8.0955
AT3G22460	8.76249	10.1252	11.3159	8.7716	7.24261	7.29399	7.74014	9.52835	8.6079	9.83959	7.49359	7.84903
AT3G22480	171.647	153.006	160.776	204.329	227.443	171.065	169.934	189.801	197.568	182.442	202.111	186.601
AT3G22490	4.50529	6.63532	4.45529	4.85597	4.86025	5.05717	3.95825	5.34152	4.5984	4.07461	5.28137	3.56887
AT3G22500	2.92497	3.17287	2.50376	2.86687	3.61701	2.79028	2.79756	3.29111	2.60575	2.5194	2.44298	2.55525
AT3G22520	108.975	112.273	106.285	89.7397	84.8028	79.802	91.5349	142.222	91.4156	127.363	95.525	123.128
AT3G22530	459.26	312.418	220.805	193.836	211.02	294.607	406.635	319.431	187.546	254.559	221.231	291.921
AT3G22540	12.7543	31.0865	9.4744	10.0559	6.89491	9.21662	8.1094	28.0614	11.771	8.95125	6.52852	8.56627
AT3G22550	8.96096	10.0184	6.60422	9.55889	6.78369	9.77073	6.98386	8.54036	7.6295	9.72445	6.69353	9.29346
AT3G22570	10.3386	12.9689	32.4228	12.1987	12.2321	12.5204	12.6222	14.2865	14.122	8.8981	9.91322	10.1698
AT3G22590	82.236	156.197	86.5761	87.4649	125.159	87.1648	100.653	141.232	82.5218	90.4148	94.9242	103.754
AT3G22600	2144.65	430.216	473.792	495.809	365.254	1304.9	1730.7	476.513	246.589	247.351	175.863	847.333
AT3G22620.1	6.2954	8.32994	7.00025	5.6265	5.88118	7.27199	6.82592	6.93781	6.82492	7.1451	5.79965	5.76136
AT3G22620.2	1089.49	398.485	313.233	311.724	244.391	426.85	843.884	507.874	294.976	168.285	161.155	338.643
AT3G22630	354.473	381.735	332.965	403.495	483.049	474.411	470.466	342.923	411.477	461.458	539.346	556.552
AT3G22640	3.63231	4.24442	4.17424	3.57478	4.11684	3.25502	3.62821	3.78367	4.32659	4.17892	3.97227	3.82953
AT3G22650	4.0475	4.3703	3.79518	3.15565	4.03109	4.4396	3.72559	3.79255	3.54454	3.17868	5.0757	3.5364
AT3G22660	46.5052	12.7184	14.6776	24.1721	45.653	88.9279	78.2248	11.3679	21.9237	36.7481	47.8722	128.701
AT3G22670	10.1845	9.47851	10.0251	12.3651	21.9509	12.272	13.9091	6.63415	8.79331	12.0304	13.754	15.7944
AT3G22680	64.3681	54.9201	56.0886	78.4231	75.1815	76.5829	61.6017	55.493	61.9309	81.5267	56.8113	75.077
AT3G22690	4.56964	4.04862	4.37318	3.99807	5.46816	4.47888	4.28429	3.85563	4.78037	4.85509	5.24028	4.80628
AT3G22700	3.76268	3.50031	3.19328	3.57942	4.18669	3.31974	3.18364	3.89486	4.18307	4.0444	3.79046	2.95125
AT3G22710	4.54909	4.69663	5.14937	4.44993	4.4608	4.60801	3.56627	4.33793	4.32486	4.60332	5.28831	4.27228
AT3G22740	4.02244	6.07609	4.26405	4.94508	4.84735	3.35361	3.86924	4.92232	4.16469	4.84288	4.43886	3.83399
AT3G22750	18.438	16.8881	14.3814	13.5174	32.478	27.6356	24.6836	21.868	20.3096	14.7917	41.8937	34.7035
AT3G22760	7.74361	15.3514	8.12505	15.4422	8.26919	7.68556	9.58726	11.9188	16.9858	17.5193	7.58579	10.6818
AT3G22770	5.0746	4.8159	4.96688	5.9307	7.33647	5.06581	4.72763	5.30526	5.73532	4.77308	5.39599	4.37976
AT3G22780	57.5227	61.8996	62.1712	92.0078	77.6558	58.112	47.979	56.1041	60.1968	78.5876	47.648	66.6379
AT3G22790	6.82174	15.9432	12.1743	12.5107	14.9237	6.64381	8.41752	8.96552	20.1911	13.5174	5.96388	11.2724
AT3G22800	13.5699	13.9524	53.7463	12.6229	19.9053	17.3396	10.4866	21.7419	12.9082	8.78704	11.7737	11.7537
AT3G22810	6.96563	5.50306	4.81596	5.32169	6.1184	5.76586	6.5894	6.53614	5.81431	5.80367	6.26701	5.65909
AT3G22830	5.33578	4.5819	6.51854	10.1124	6.48902	4.70929	4.49091	4.64603	8.21408	9.59664	7.74726	4.56493
AT3G22840	105.182	35.865	8.66487	32.5314	21.7888	60.7495	84.7989	24.7995	8.98788	10.4918	14.8305	61.0636
AT3G22845	283.821	293.076	359.219	308.425	390.021	272.641	259.512	265.038	328.842	307.637	223.913	293.862
AT3G22850	154.047	196.888	223.038	221.464	179.39	160.788	199.86	152.118	274.382	181.965	141.715	208.606
AT3G22860	4.0168	4.4861	4.50224	4.80971	5.64364	4.33907	4.55241	4.24677	4.23268	3.63032	4.44984	3.4212
AT3G22870	3.86098	4.93452	4.10751	5.54901	4.22742	4.7848	4.61295	4.68788	5.33569	4.06988	4.71533	4.06135
AT3G22880	10.5034	67.9006	31.3939	40.9676	51.5011	25.5753	12.6628	42.9966	94.1512	38.5082	20.9279	22.3797
AT3G22890	1118.69	2146.93	1042.66	1142.72	1291.06	1501.05	1095.93	1938.19	1315.64	1009.35	1723.41	1261.87
AT3G22900	9.40437	6.18109	13.0082	11.1834	13.2068	11.1356	10.5872	10.3081	8.26712	14.3113	10.0919	13.7991
AT3G22910	4.23976	3.32266	3.92601	3.45526	3.57789	3.52226	3.77047	3.0536	3.96247	3.75461	4.06429	3.80972
AT3G22920	5.5106	6.00468	5.10847	5.01844	6.66061	4.84503	4.32847	4.78381	5.90523	4.57627	5.23842	4.41786
AT3G22930	11.7358	4.91289	5.93618	5.2952	7.302	11.3564	8.89662	5.22888	5.14513	6.4015	8.23865	9.43255
AT3G22940	3.9132	4.17402	4.17669	4.29225	4.15056	4.78868	4.27682	4.09159	5.6938	3.90851	4.94074	4.05373
AT3G22950	660.502	550.084	549.385	484.412	603.947	546.027	672.473	520.325	454.895	472.785	589.752	615.131
AT3G22960	1242.64	836.357	1139.15	1075.8	1170.73	1468.27	1368.58	821.197	1129.64	1285.32	1202.38	1026.88
AT3G22968	419.548	503.34	514.353	419.632	416.226	405.157	523.1	346.207	393.432	446.352	451.214	344.145
AT3G22980	43.7069	37.4907	35.5022	53.5833	58.8491	53.7457	47.7531	43.5146	49.3999	43.5119	53.5882	43.5616
AT3G22990	151.022	201.821	161.543	163.059	156.712	115.776	213.675	218.065	218.157	238.103	155.249	163.688
AT3G23000	2922.44	1453.28	1011.34	779.624	950.687	2180.27	2690.09	1174.69	637.756	1208.68	969.288	1596.64
AT3G23010	3.59195	3.71542	3.61035	3.65773	4.22443	3.35425	3.23064	3.82629	3.31411	3.76023	4.51825	3.00563
AT3G23020	5.41888	4.97954	4.87039	10.246	4.78768	5.68778	6.09969	5.41921	5.3529	7.29376	6.85323	7.1717
AT3G23030	494.434	575.206	472.75	228.824	81.0539	355.34	400.915	591.021	292.118	258.34	376.896	432.33
AT3G23040	6.16217	6.2662	6.13517	5.78757	9.0229	6.06129	6.3536	7.00962	6.35263	5.20196	6.65096	5.11551
AT3G23050	1646.94	1876.77	1683.43	1551.05	1049.93	1702.72	1415.97	2196.27	1158.47	1791.5	2192.98	1568.01
AT3G23060	4.81082	4.54872	5.27248	4.90908	5.62146	4.51148	4.22721	4.01477	5.12511	4.47752	4.73521	5.14479
AT3G23070	129.678	154.296	127.304	188.201	79.549	112.592	111.732	137.832	128.171	159.569	82.9577	147.124
AT3G23080	43.1668	427.762	478.146	169.263	78.0148	55.612	42.9236	405.36	465.998	208.212	191.468	74.9451
AT3G23085	2.88805	3.861	3.95295	3.74391	3.95699	3.4189	3.98967	4.8404	4.91474	3.09256	4.20369	3.46914
AT3G23090	25.8398	18.8728	17.679	14.9342	10.5054	15.0852	24.9857	23.2041	24.0481	11.6474	11.3219	21.3345
AT3G23110	5.17146	4.72087	4.9375	7.84687	5.93051	5.04311	7.88213	5.92602	5.13987	6.36612	4.58207	6.87842
AT3G23130	4.6266	4.79213	4.67822	5.03098	4.45816	4.6665	3.64349	4.58901	4.66116	4.15079	4.32601	3.99401
AT3G23150	4.25724	7.53104	11.3954	6.49412	12.6954	8.54324	4.63985	8.51077	9.41084	7.80639	29.8768	11.8685
AT3G23160	93.731	48.2504	42.0257	54.1832	25.4792	48.8965	72.1078	53.1212	21.4147	57.5317	32.853	51.2059
AT3G23170	8.2358	7.37769	12.5642	18.7222	8.31277	8.07234	7.46703	9.87379	12.4408	23.5378	18.6495	6.47703
AT3G23190	16.6696	12.9811	26.6831	13.4275	17.659	11.0421	30.4242	13.1661	17.8005	7.32598	4.37868	15.9017
AT3G23200	44.2799	17.7108	22.6167	18.4366	32.2589	36.2465	43.0596	25.0991	13.5895	13.4465	25.6216	22.4981
AT3G23210	80.5159	33.6225	18.5343	19.3558	45.0702	49.715	66.4202	32.2358	25.391	18.0312	35.2756	42.7692
AT3G23220	3.74438	4.28826	4.04745	3.89156	5.32062	3.89469	4.41819	4.4878	4.21789	4.17542	5.00164	3.9924
AT3G23230	5.51617	6.29005	5.95285	5.4963	6.072	5.46586	6.27265	5.42389	8.00506	5.50843	6.0803	5.21874
AT3G23240	4.26466	5.02764	3.84264	5.34932	4.29737	5.37161	4.31511	5.12666	4.52073	3.44832	4.01719	3.83514
AT3G23250	7.0101	5.26705	5.01944	4.0666	6.52941	6.40606	5.76287	4.90653	4.65837	4.4839	5.90112	4.92949
AT3G23260	7.49268	5.51542	5.86723	5.02231	4.68168	7.35647	7.03927	5.33931	4.88161	5.31532	4.9737	8.46739
AT3G23270	3.38513	3.68669	3.51968	3.52947	3.58067	3.21718	3.0654	3.32893	3.00022	3.2026	3.46151	2.76992
AT3G23280	529.135	364.179	1201.48	1120.77	781.959	939.511	635.595	568.698	1147.62	1218.79	1264.9	830.374
AT3G23290.1	8.47181	16.6923	9.6118	14.5537	19.7523	11.6777	12.6933	13.2862	18.532	18.7568	18.8301	9.1479
AT3G23290.2	4.10757	5.87332	4.52084	4.68325	6.85628	3.76689	4.57319	3.74495	4.95781	5.82388	4.247	4.48805
AT3G23300	281.647	270.618	223.357	361.77	310.128	374.357	292.199	233.129	235.94	387.585	298.864	377.289
AT3G23310	148.489	244.094	159.258	199.217	118.352	115.611	116.777	253.003	174.666	203.708	192.066	175.099
AT3G23325	616.06	597.209	495.581	503.683	699.238	603.093	584.735	537.86	446.992	509.868	602.746	703.17
AT3G23330	6.63959	5.04758	5.60728	7.83074	7.76248	8.82276	7.42486	4.99636	7.35638	8.76754	6.41674	8.8839
AT3G23340	77.3457	64.0574	43.8751	58.2203	21.6157	59.8451	74.4056	94.2149	60.1104	61.7261	30.0576	52.4347
AT3G23350	3.14007	3.70191	3.08711	3.83505	4.13713	3.24517	3.15247	3.59838	3.53388	2.81276	3.5989	2.93302
AT3G23390	2025.96	2205.72	1680.11	2223.71	1662.67	2394.55	1789.37	1775.82	1844.56	1805.6	1383.25	2333.43
AT3G23400	638.237	994.296	880.648	904.134	622.946	578.661	627.831	1229.73	902.963	808.632	648.126	697.365
AT3G23410	179.739	421.37	160.814	210.847	57.3589	99.7481	181.222	388.624	307.534	172.542	96.7686	124.388
AT3G23430	54.0375	62.2271	72.4658	33.3666	31.4013	31.1962	119.648	31.9573	70.6142	31.9483	27.5618	48.9918
AT3G23450	15.961	10.5526	12.7306	11.8939	17.1222	10.3211	12.1641	11.8378	13.6439	12.7449	14.963	10.2319
AT3G23460	4.49471	5.91231	5.86398	6.34769	5.63037	5.05611	4.85062	5.73587	5.98702	5.45945	7.37792	5.1296
AT3G23470	6.31468	5.62855	8.01547	6.069	5.48908	3.60761	6.11865	6.14878	6.53567	7.98968	4.94961	5.2872
AT3G23490	560.06	475.789	971.102	850.336	836.175	747.848	672.577	859.851	606.091	864.628	860.805	740.301
AT3G23510	355.018	495.425	182.159	155.649	344.349	336.765	317.729	521.097	171.928	255.46	306.404	305.504
AT3G23530	58.4655	160.294	30.9978	31.8734	39.8785	49.7743	78.0591	115.938	40.5986	51.6144	72.2945	117.857
AT3G23540	54.0016	96.1972	80.4422	69.6954	59.1167	69.2491	61.1826	92.195	64.2494	57.4447	51.9853	55.159
AT3G23550	6.09881	5.09126	7.86397	4.68208	23.5718	30.4212	9.31596	5.49846	6.45116	5.38682	131.662	88.5915
AT3G23560	160.88	58.7502	78.4295	47.5737	92.4307	146.609	138.125	67.4594	38.3939	59.8679	81.1634	115.951
AT3G23570	76.2977	250.665	52.9754	103.995	81.5581	63.7246	91.151	120.405	125.922	93.8141	71.9762	98.1828
AT3G23580	270.992	185.211	106.955	253.338	126.044	189.97	224.636	138.394	147.718	158.788	126.236	224.681
AT3G23590	109.616	119.754	65.9731	54.4022	75.8315	77.8788	97.6324	76.3414	74.2749	94.0623	57.8631	65.1986
AT3G23600	1066.58	853.725	1051.41	1239.59	1257.62	1134.5	945.847	1063.5	1153.89	1294.99	1036.96	960.953
AT3G23605	77.3777	44.6428	127.257	78.5138	77.4039	68.1074	71.489	43.4871	70.8106	95.3784	104.355	93.4405
AT3G23610	15.2877	22.1808	21.2711	14.9315	13.0571	13.191	12.4267	19.2226	21.8717	16.2772	15.1833	14.0364
AT3G23620	345.65	119.618	142.803	216.732	298.682	469.695	418.305	102.496	124.904	280.4	342.552	565.873
AT3G23630	4.1629	3.44781	3.62064	3.16336	3.31971	3.14204	3.08381	4.08374	2.84262	3.62974	3.56992	3.37696
AT3G23640	340.36	497.736	591.546	449.556	294.864	285.59	468.438	486.223	555.077	415.225	317.242	352.043
AT3G23650	5.60513	5.72135	5.51828	6.23997	7.2925	6.33835	5.32386	6.12482	10.3048	5.61028	7.22984	4.8623
AT3G23660	36.1762	86.738	100.358	75.024	86.9222	61.8308	51.9179	70.7853	99.7371	91.082	66.3362	75.788
AT3G23670	10.3324	13.8351	14.5127	16.866	17.4563	12.6265	10.8581	15.973	29.895	22.0556	15.3587	14.9075
AT3G23680	4.94962	5.2328	4.93623	4.85037	5.39129	4.78967	4.20566	4.79913	5.76197	4.89505	5.67668	4.38526
AT3G23690	219.203	287.199	294.707	278.797	217.522	158.554	174.435	351.73	313.347	291.506	252.115	157.868
AT3G23700	1400.41	1375.15	1141.79	1412.96	1180.59	1367.24	1090.86	1313.7	841.526	1205.55	1095.27	1284.3
AT3G23710	62.1734	39.2054	44.859	66.9265	84.142	59.2302	63.57	32.8155	38.6621	66.9846	55.5795	65.8178
AT3G23720	7.57359	7.87535	10.2775	9.91361	7.37277	8.02667	6.68591	7.76649	7.3355	6.75122	8.60642	6.2838
AT3G23730	509.575	368.598	683.815	435.892	707.791	464.51	414.073	326.332	498.537	550.142	434.497	336.993
AT3G23740	6.16204	9.46141	9.39641	15.3403	6.24886	10.465	8.15784	7.55573	9.30779	10.8988	6.22724	7.828
AT3G23750	551.328	444.239	496.533	440.041	353.999	345.189	477.215	467.892	473.455	441.392	377.537	283.501
AT3G23760	231.52	167.834	183.202	265.62	274.054	226.89	250.59	230.898	266.267	300.053	305.908	282.675
AT3G23770	2.5084	2.17704	2.43848	2.25908	2.77684	2.47772	2.22447	2.77605	3.01815	2.57703	2.40843	2.61949
AT3G23790	8.97567	10.9391	11.4079	11.401	12.8904	11.4658	9.62619	12.5227	13.2693	11.5644	12.1296	11.8689
AT3G23800	5.43531	8.85748	13.276	8.22344	7.83103	6.65096	6.43786	7.25132	8.17746	6.30335	5.71705	5.95642
AT3G23805	750.004	607.131	519.259	548.507	286.363	509.301	466.851	601.412	494.815	641.673	239.964	418.684
AT3G23810	1729.76	1907.14	1279.48	2240.91	1306.72	1990.65	1283.03	1903.58	1563.14	1805.7	1209.7	2004.7
AT3G23820	2218.05	2264.09	2928.9	2594.73	2612.51	3484.95	2441.24	2227.42	2705.61	2834.91	2934.72	2493.61
AT3G23830	433.871	255.701	253.624	330.924	470.589	538.432	543.787	179.94	343.876	338.21	255.642	582.781
AT3G23840	16.0288	22.9897	13.0427	10.7488	13.3123	11.9847	17.1648	14.6711	14.749	14.4707	10.4494	10.2671
AT3G23850	5.59535	5.08576	5.0392	5.43871	4.79353	5.47638	4.54077	6.54573	4.62291	5.44513	4.28323	4.42026
AT3G23870	4.66573	4.82244	6.18033	4.82377	4.13333	5.36353	4.93713	5.18773	5.30489	4.51588	4.77426	4.23404
AT3G23880	70.6244	137.41	137.114	164.668	157.226	149.792	124.054	178.417	128.693	204.783	266.594	194.347
AT3G23890	23.1029	76.3035	30.5258	44.1486	41.0045	28.6242	25.1544	29.9408	74.1266	42.2022	28.8174	34.1915
AT3G23900	95.9869	134.354	102.62	86.784	79.1245	90.1617	79.6329	113.362	127.403	87.1205	92.1101	113.926
AT3G23910	69.5945	55.5138	45.7774	41.1746	34.6208	36.7218	91.1146	84.2878	83.0323	46.2818	31.3749	33.6095
AT3G23920	774.77	519.985	130.568	178.738	259.811	459.162	771.401	691.644	237.11	173.933	421.843	464.191
AT3G23930	7.32023	5.75287	5.52895	6.29681	10.3588	7.23201	6.64181	5.92239	7.36571	7.4415	12.0475	7.54868
AT3G23940	494.927	260.267	239.339	506.997	571.004	543.516	549.332	236.256	287.517	428.064	438.801	575.002
AT3G23960	5.44046	5.58397	4.78197	5.75362	4.78543	5.46471	5.43173	4.55317	5.02848	4.60332	5.51308	4.14084
AT3G23970	5.43907	4.56364	4.03956	4.02652	5.04664	4.71272	3.32225	3.90202	4.72914	4.05466	4.28142	3.47891
AT3G23980	111.563	77.7651	83.2645	97.8337	92.5494	117.93	99.4423	95.6287	105.171	76.0502	98.5122	108.919
AT3G23990	579.076	465.407	323.394	736.164	652.465	614.234	625.275	285.776	397.958	723.363	400.945	608.061
AT3G24000	9.06703	6.04013	6.34111	5.0119	8.2862	8.30637	10.3723	5.71629	5.96397	8.27216	7.2874	7.85507
AT3G24010	128.428	130.984	127.727	144.273	95.5069	123.73	139.024	206.535	138.215	138.316	102.111	161.203
AT3G24030	50.2269	71.2298	59.3984	68.8843	56.7599	62.7787	43.75	84.462	65.6929	67.1891	59.3284	52.0832
AT3G24040	88.1049	220.87	188.262	160.257	119.14	62.9519	86.8877	219.332	196.92	191.886	118.056	85.2515
AT3G24050	254.981	270.383	232.18	211.373	285.997	267.963	255.461	174.31	171.925	295.355	330.964	293.913
AT3G24060	3.10803	3.21218	3.19445	3.38277	3.60224	3.10031	3.06508	2.95273	3.65409	3.19547	3.10082	3.03104
AT3G24070	57.5421	54.2797	64.9083	41.274	91.9142	61.277	59.0026	82.5137	73.3253	58.338	140.241	62.0089
AT3G24080	269.759	138.378	122.429	220.408	306.233	435.099	211.613	141.14	172.525	199.797	229.455	391.041
AT3G24090	11.7698	12.3666	10.683	12.3571	8.59252	9.23129	12.357	11.5179	10.9447	13.0014	9.14219	9.48921
AT3G24100	207.917	254.47	273.377	270.295	180.943	206.324	162.389	275.831	225.962	275.38	221.785	168.914
AT3G24110	8.67479	7.69065	8.73788	8.2857	11.9413	10.301	13.4871	6.37178	7.84034	10.3817	10.0774	10.3949
AT3G24120	164.246	155.839	138.384	88.5106	239.416	193.461	178.592	176.36	158.988	152.456	250.934	189.865
AT3G24130	3.02701	3.07307	3.02455	2.93364	2.81359	3.09122	2.61607	3.17207	2.89692	3.17844	3.01271	2.72189
AT3G24140	30.536	17.6237	18.4452	31.3825	30.0807	30.103	34.4993	16.1658	28.2619	35.9097	25.9116	52.3641
AT3G24150	17.697	18.0127	16.4293	15.0352	17.0609	14.0303	17.5986	23.3145	16.9595	19.198	16.3562	15.2393
AT3G24160	1303.48	1479.77	1541.42	1525.6	1576.99	1250.75	1393.7	1470.89	1361.72	1601.03	1561.73	1462.78
AT3G24170	1328.05	686.692	257.69	219.892	319.25	868.436	1274.46	684.078	310.483	92.7411	223.096	840.439
AT3G24180	139.575	104.858	81.0906	108.017	116.915	129.154	167.939	106.289	79.3653	95.5561	107.003	130.079
AT3G24190	925.19	826.494	290.936	376.263	275.937	683.525	872.936	941.286	327.909	328.805	293.115	580.589
AT3G24200	139.69	103.771	100.494	139.251	138.266	158.579	166.442	130.104	135.966	88.9733	146.961	139.62
AT3G24210	4.63346	4.76683	4.80846	4.42935	5.33846	4.75066	5.55106	3.99906	4.29289	4.5182	4.29504	4.61237
AT3G24220	4.20945	4.83109	4.32409	4.8925	4.22694	3.63978	3.96996	4.52299	4.99426	4.40176	4.77468	4.3534
AT3G24230	4.19661	4.58633	3.30237	3.59489	4.08118	3.80686	5.4585	3.76327	2.65243	2.96515	3.73916	4.67771
AT3G24240	10.4132	13.2405	12.3487	8.51207	13.4942	10.1725	13.6902	9.13963	10.4601	8.70791	7.72566	8.09953
AT3G24250	6.58225	6.43968	7.3079	8.20723	9.50847	7.30175	7.23254	9.60033	8.7364	7.38363	8.09561	6.13832
AT3G24260	5.25431	5.0864	4.92228	5.07325	4.95765	5.68611	4.4744	5.10634	4.92049	4.71374	5.6392	4.4162
AT3G24270	3.63346	3.71593	3.53808	4.38626	3.87715	4.05035	3.5865	3.8026	3.77029	3.43243	3.63766	3.60613
AT3G24280	3.9298	4.17546	4.08011	4.29318	4.72388	3.49761	3.32376	4.72957	3.82044	3.55413	4.00506	3.49536
AT3G24290	22.6766	15.8376	77.4211	22.5091	19.7772	18.6436	24.6778	20.4016	32.4834	18.0872	11.9552	25.2182
AT3G24310	3.41448	3.97039	4.88071	4.42243	4.68303	3.88088	2.77415	3.40804	3.5777	4.07842	5.21725	3.59207
AT3G24315	90.0712	144.012	173.796	113.019	96.8093	100.092	83.4427	153.109	149.578	118.871	150.162	76.5271
AT3G24320	7.86576	7.95678	6.53099	10.4706	7.68735	8.59217	8.35677	10.0571	8.5518	9.64814	8.50177	9.70655
AT3G24330	5.60616	4.47583	4.52949	4.57054	5.94145	4.92316	4.52872	5.75467	5.48555	5.08516	6.07658	4.89322
AT3G24340	4.42907	6.27503	5.29922	5.48295	5.71191	6.37242	4.99336	5.28561	6.20928	4.96717	5.66828	4.74495
AT3G24350	131.021	142.821	184.388	113.573	131.97	119.765	121.334	171.467	138.257	118.592	157.778	141.723
AT3G24360	5.1788	4.08321	4.20504	5.74448	4.3303	5.31056	4.41696	5.40628	5.14454	5.58681	5.05398	3.76962
AT3G24400.1	6.53624	6.11917	5.47345	6.79455	6.8707	5.98218	5.69533	5.35906	5.13335	4.72999	6.2669	4.19561
AT3G24400.2	13.3979	18.5543	16.0954	17.2927	25.9384	15.7876	17.6888	20.2088	20.3991	17.912	27.0269	13.1412
AT3G24430	671.449	891.554	683.617	749.576	587.056	702.226	662.284	1000.78	659.462	650.074	618.39	807.684
AT3G24440	16.9968	19.7725	13.9453	14.9108	11.4842	15.4038	17.2847	12.1738	13.2981	15.8367	9.66882	17.6394
AT3G24450	12.5476	17.6909	16.5274	10.2513	7.50657	7.57754	11.7804	17.3271	12.083	12.9382	12.5283	9.95955
AT3G24460	8.59423	25.9411	3.92309	3.65051	4.2611	4.18078	8.63218	14.4414	4.86141	3.66179	5.59374	5.16015
AT3G24480	68.6688	66.2642	55.5315	54.2648	40.3863	42.3307	52.5328	69.3967	45.9765	56.1746	43.4488	43.4063
AT3G24490	119.405	216.462	158.255	169.318	266.406	167.935	175.604	153.363	132.084	196.16	259.529	188.973
AT3G24495	10.584	10.3672	10.7774	16.9734	10.1572	13.5545	9.88529	10.6758	11.4044	14.2219	7.94697	13.2296
AT3G24500	8.35097	46.5133	13.9924	39.8593	4.29868	4.38736	6.02111	57.9797	15.537	40.2368	15.1103	5.00669
AT3G24503	1152.35	1055.35	1603.79	1653.1	2128.64	1732.73	1023.87	1165.36	1143.21	1487.6	2774.82	1731.09
AT3G24506	91.388	49.6109	71.851	83.3109	95.2561	106.105	77.4786	51.3149	73.0333	100.279	74.595	107.287
AT3G24510	4.45169	4.40409	3.98982	4.91805	5.0398	4.17937	4.56273	5.31944	4.20462	4.03973	4.38693	4.34658
AT3G24515	7.44761	7.81212	13.1385	14.0829	11.0927	9.3205	7.32831	7.72222	13.339	9.76001	6.37071	7.56891
AT3G24520	42.2419	3.75873	5.79607	9.70822	29.6053	39.9827	46.6672	5.5866	6.23761	11.6926	32.8266	46.5782
AT3G24530	53.2141	26.895	22.7848	22.9359	31.7868	46.3477	29.2396	23.5089	22.0133	31.413	22.3687	56.2999
AT3G24540	3.50904	3.19589	3.34028	3.16981	3.44536	3.60983	3.32273	3.24778	3.36776	3.09552	3.00214	3.33625
AT3G24550	624.702	509.431	533.616	472.903	718.364	631.207	645.608	465.647	599.541	509.306	784.333	556.907
AT3G24560	12.8403	9.25308	11.1233	10.9291	8.42289	13.0229	15.331	13.2328	11.422	11.9334	14.4841	19.073
AT3G24570	480.877	484.215	398.138	426.116	483.675	513.683	471.518	494.089	389.384	344.478	393.102	529.873
AT3G24590	446.463	616.597	511.006	720.007	451.715	526.07	374.694	601.553	659.401	679.329	378.955	531.088
AT3G24620	5.79117	4.85298	5.38175	5.13045	5.18042	4.60925	4.59983	4.60905	4.76708	5.53562	8.24891	4.94983
AT3G24630	13.6316	9.59632	6.54307	6.87525	7.392	6.15161	9.66021	9.00117	7.0514	6.94115	8.12096	9.73976
AT3G24640	4.50657	4.80353	3.86071	4.52359	4.51993	3.90164	4.10774	3.86328	3.73235	3.93594	4.24559	3.45885
AT3G24650	4.49448	4.42092	3.27068	3.85983	4.17167	3.88577	4.06936	3.84356	4.17953	3.67704	3.67983	3.53481
AT3G24660	33.2844	32.7865	22.3013	26.3207	76.9646	40.2087	39.3184	13.4167	34.7991	37.9197	29.6549	32.2038
AT3G24670	41.2426	38.8403	35.5452	19.7651	27.8432	28.3665	38.8691	23.2668	34.2294	18.1664	15.9779	22.3877
AT3G24680	4.21855	3.12883	3.60557	3.75668	4.46702	3.80899	3.4034	4.13687	3.95409	3.05937	3.59034	3.07894
AT3G24715	7.84927	10.1972	8.37234	5.66545	6.90973	6.21363	8.13703	9.8475	9.40901	9.64587	10.8045	6.75544
AT3G24740	36.8541	32.8329	35.9887	25.3041	34.0953	28.3479	31.7606	43.7999	39.7038	23.8752	26.0541	23.5106
AT3G24750	4.38086	4.57628	3.7359	3.98761	5.0968	4.31255	4.42459	5.1904	4.21783	4.01689	3.35782	4.27411
AT3G24760	53.5538	98.1992	134.03	253.917	242.907	147.418	57.3208	57.8667	96.4139	282.392	211.902	117.224
AT3G24770	123.576	127.95	59.1586	166.408	125.006	112.574	138.978	91.3589	124.414	159.144	76.9623	156.6
AT3G24780	6.06754	5.2852	5.74892	5.45814	6.46505	6.99287	5.36778	5.53512	5.52587	4.53822	5.35671	5.52944
AT3G24790	3.2713	3.06432	3.3995	3.75424	4.10877	3.49582	3.0263	3.65864	4.52828	3.3578	3.20376	3.15565
AT3G24800	56.2741	60.3709	56.5557	58.019	69.9129	63.4788	80.7842	54.3521	39.3934	51.5817	59.8714	50.4999
AT3G24810	6.29038	4.71947	5.30744	6.02773	5.96809	6.19997	5.61928	5.06227	5.30511	8.24688	5.15002	6.0739
AT3G24820	8.20311	14.2866	12.5603	9.66395	16.5189	12.594	10.7912	9.81394	13.3279	9.38953	14.263	14.5176
AT3G24830	3392.2	3409.37	2964.16	3255.64	3561.22	3407.36	3127.14	2916.41	3258.89	2939.99	2758.76	3201.61
AT3G24840	7.40754	5.63872	6.01216	6.11991	5.43069	6.52479	7.90793	5.83577	6.21586	5.94774	5.86015	6.24966
AT3G24850	6.48043	6.63621	7.17092	6.85729	10.8444	6.88104	6.52987	8.61214	8.0932	6.56066	7.66703	6.18645
AT3G24870	68.0115	54.1547	58.4283	54.7678	48.305	47.5291	68.5934	88.5041	81.3891	76.0245	89.431	48.3848
AT3G24890	9.09924	13.0502	10.885	10.4623	10.3578	9.51916	11.0767	10.6237	8.90111	9.30548	9.63721	12.2992
AT3G24900	6.11396	4.69881	4.9859	4.84549	5.54381	5.28463	5.25732	5.84249	5.76227	5.8695	6.38536	5.29343
AT3G24982.1	5.3381	5.23418	5.90345	6.25136	7.40561	5.17747	4.34255	5.62157	5.49315	6.63135	5.88288	5.0984
AT3G24982.2	4.85088	5.48336	5.16029	5.82511	4.57787	5.72253	4.26801	4.8043	4.42649	4.70733	5.09272	3.68889
AT3G25010	6.51209	6.28123	5.18065	8.17717	6.50292	6.23228	7.17031	7.53094	7.80765	5.47559	7.76957	5.63858
AT3G25020	10.4834	9.57206	9.59632	10.2413	12.9855	14.7963	8.71386	9.4065	9.76759	11.8518	11.0934	10.7409
AT3G25040	274.063	397.333	430.669	404.229	350.065	237.198	283.576	376.257	422.639	420.721	258.926	290.728
AT3G25050	3.94109	3.87946	3.98943	3.95479	4.51891	3.97373	3.21153	3.5304	3.46241	3.9829	3.51088	3.36719
AT3G25060	3.05236	3.39807	3.18508	3.79174	3.7367	3.17245	3.83149	4.1367	3.47325	4.25129	4.04111	3.34267
AT3G25070	220.062	188.3	217.583	207.358	284.437	274.936	225.125	227.732	191.622	184.126	273.415	288.574
AT3G25080	3.76926	3.79214	4.33205	4.39824	5.12479	4.37925	4.38251	4.93748	4.19471	4.08201	3.90443	4.11941
AT3G25090	4.81194	4.21613	4.65682	4.71256	6.01154	5.32714	4.06557	4.13778	4.6812	3.90211	4.3503	3.92564
AT3G25100	11.3087	14.2746	11.1852	17.8254	14.9111	11.1759	10.8193	9.72915	13.9458	13.4863	10.7136	7.7966
AT3G25110	13.7391	17.6939	15.3627	14.8392	12.6738	8.65219	12.6751	16.4313	16.5679	15.7286	7.14254	10.5246
AT3G25120	229.466	79.2779	145.07	157.201	152.613	235.415	264.698	92.2794	124.217	231.587	146.116	292.778
AT3G25130	6.49518	10.1237	5.95952	8.32588	5.14602	7.26087	5.89635	5.16059	6.70957	8.24315	5.00021	5.96182
AT3G25140	940.161	922.45	1108.15	1192.66	1356.12	1138.88	992.073	925.176	1084.82	1298.52	1045.84	1082.99
AT3G25150	317.451	218.461	262.35	257.117	402.558	258.412	307.286	225.694	342.151	297.876	317.375	283.837
AT3G25160	2.78002	2.69971	2.71577	2.98113	2.91277	2.89953	2.82203	2.89034	2.61102	3.725	3.03926	2.71083
AT3G25165	4.91226	4.16907	3.71236	4.16923	5.1555	3.29158	4.38968	3.98535	3.7799	3.62965	4.95985	3.85882
AT3G25170	4.99675	6.35395	5.07726	5.91408	4.62221	5.37684	4.96999	5.41401	5.87313	4.07446	6.02569	4.51049
AT3G25180	4.32804	4.91833	4.93819	4.394	6.32369	4.48355	4.03708	5.4065	4.48368	4.59404	4.36899	4.53338
AT3G25182	4.95883	4.86105	5.24853	5.10215	5.62178	4.94172	5.68632	5.79963	5.25788	5.16834	6.59263	5.66155
AT3G25190	294.513	214.915	339.922	195.716	293.342	104.797	286.195	120.596	310.199	54.7129	24.4145	146.759
AT3G25200	3.76519	4.28866	3.90207	4.67323	3.10457	3.51566	4.02525	3.871	4.07459	3.74231	4.04087	3.53221
AT3G25210	16.5913	12.0778	25.117	15.1393	30.8745	24.3715	31.2695	10.7558	13.2004	20.9342	25.4657	26.3167
AT3G25220	255.905	292.025	297.958	341.904	193.406	389.003	245.433	281.062	293.233	346.351	219.471	406.243
AT3G25230	304.663	409.027	231.743	323.638	236.051	327.504	322.4	306.197	282.378	281.706	227.439	320.01
AT3G25250	7.52035	6.95852	7.04975	7.44911	8.48341	8.5299	10.1655	6.66624	6.28368	5.89006	6.00951	7.25671
AT3G25260	4.62838	3.64111	5.00954	4.47409	4.60788	4.87884	3.6361	4.31295	4.25388	4.10376	4.39432	4.12386
AT3G25280	5.29999	5.76114	4.56643	5.74561	6.36885	5.92293	4.93113	5.35354	5.94734	5.09811	4.9832	5.19659
AT3G25290	12.6434	9.89833	9.32026	9.60094	9.75352	12.1725	10.5382	10.2027	10.553	13.0328	6.82519	6.71132
AT3G25400	22.1262	23.2387	21.8561	28.1773	22.2223	18.3194	17.8213	15.6667	24.5326	26.3792	30.3995	21.505
AT3G25410	242.397	333.177	210.992	312.101	117.125	226.877	231.79	328.507	225.041	321.889	145.433	213.798
AT3G25420	3.53253	3.31225	3.58673	4.2627	4.55007	3.87557	3.75172	3.02282	3.8681	3.66758	4.07361	3.68419
AT3G25440	6.99177	5.0698	6.06516	6.31524	6.21722	6.60974	4.69274	6.39747	6.42854	5.57977	5.31623	5.94934
AT3G25450	3.59628	3.60124	2.89604	3.1325	3.21949	3.57988	3.26069	4.17014	3.74573	2.97609	4.10736	3.3583
AT3G25470	1350.16	1313.28	998.915	1273.09	1195.4	1245.44	1154.34	1203.22	1196.81	997.022	1100.47	1301.39
AT3G25480	126.103	135.307	115.557	132.654	99.7929	119.972	106.938	125.87	105.173	181.985	126.63	158.727
AT3G25490	4.40033	4.60495	4.45103	4.39682	4.39101	4.09276	4.06422	3.67751	4.28416	4.10852	4.46448	4.08174
AT3G25500	151.401	134.471	182.594	211.258	289.09	164.832	139.117	169.908	156.591	192.364	197.529	129.568
AT3G25510	3.74212	3.51855	3.36339	3.57362	3.38225	4.25209	3.31902	4.06625	3.0677	3.68086	3.89688	3.44187
AT3G25520	3112.28	2807.21	2066.15	2907.98	3718.35	3421.85	3228.41	1935.67	2207.59	2752.82	1979.1	3465.71
AT3G25530	842.541	982.247	788.019	1136.12	762.914	969.683	794.933	825.198	1091.27	1071.02	856.574	962.839
AT3G25540	170.016	228.339	225.321	212.578	215.86	162.97	200.889	171.712	179.865	202.648	191.51	264.324
AT3G25545	68.6359	48.3888	65.5091	58.8211	50.2318	59.761	61.5013	39.001	54.4973	79.6526	103.033	70.2059
AT3G25560	26.5983	37.8998	18.0273	17.249	20.1586	23.2608	30.9891	43.9895	32.1551	18.5322	23.7644	27.3522
AT3G25572	41.6248	81.1216	34.9923	40.4612	98.0025	43.277	44.7907	49.1855	44.134	50.0842	42.9178	55.8325
AT3G25580	30.9674	37.051	41.7522	31.5511	33.4224	30.7338	30.764	52.9789	38.9773	40.2853	32.8624	34.9967
AT3G25585	1348.82	507.479	381.586	249.001	309.109	766.938	1563.9	434.845	221.154	345.637	248.225	710.807
AT3G25600	167.666	81.3393	156.392	134.966	105.278	133.481	90.771	90.946	69.3409	124.53	118.428	105.633
AT3G25610	50.6605	26.588	38.1111	31.4195	65.83	76.24	53.8926	18.9366	35.5954	32.569	51.8821	61.3546
AT3G25620	8.14899	6.62705	5.87437	6.34255	6.36581	5.27862	5.74615	8.07828	4.66674	7.75462	5.78365	6.73685
AT3G25630	3.39757	4.26105	3.16781	4.38754	3.75281	3.73714	3.46749	3.72153	3.27296	3.53653	3.34211	2.96385
AT3G25640	4.95958	5.53667	5.07495	4.8725	4.83813	5.25449	7.11446	5.93114	5.29096	4.33784	4.8456	5.22296
AT3G25650	3.79422	3.85381	3.59128	3.32572	4.06908	3.80934	3.62888	3.85005	3.63407	4.13689	4.28316	3.24247
AT3G25655	4.70421	4.63103	4.86354	5.59223	5.92125	5.04225	4.70544	5.463	5.88791	4.15646	4.35777	5.29446
AT3G25660	520.206	628.207	506.996	647.819	518.53	422.828	438.01	671.257	489.858	490.8	489.296	736.041
AT3G25670	23.2742	15.3632	16.8064	15.7446	8.48455	11.8182	14.5382	14.7407	10.9075	14.3551	9.13319	9.93853
AT3G25680	24.2432	23.0496	19.6555	19.8211	17.6213	22.1348	22.8964	26.5448	22.5143	20.3528	22.8255	29.5574
AT3G25690	1226.18	1326.54	1175.37	1626.19	1149.14	1172.45	1074.53	1474.35	1022.87	1509.56	1063.99	1190
AT3G25710	54.1626	79.2261	46.392	41.6712	31.469	20.7223	89.5492	40.4751	66.9697	95.3856	41.1176	53.4385
AT3G25720	4.31179	4.06996	4.99446	5.03382	5.37139	4.58013	4.49949	5.18872	4.56711	4.25681	5.70169	4.84692
AT3G25730	14.0016	12.4742	18.0176	14.766	24.2469	20.5931	15.1935	12.3754	15.5067	16.5575	23.0354	18.3415
AT3G25740	12.6968	19.7752	21.4847	13.2202	9.18094	13.7259	14.565	22.4153	16.476	16.3263	8.28953	18.7226
AT3G25750	2.34313	2.96768	2.96198	3.49785	3.1237	3.87837	3.29059	3.01399	3.46046	2.98519	2.96038	3.23338
AT3G25760	131.129	486.528	811.726	2001.03	727.326	992.333	255.093	496.174	710.735	1191.78	1341.45	831.323
AT3G25780	4.75715	6.35691	8.07104	5.93518	7.57865	6.92842	5.58463	7.43679	6.40022	8.07177	6.56401	6.174
AT3G25790	5.33104	4.5827	5.6299	5.28986	5.21333	4.95062	4.90751	4.1849	7.42192	4.50153	3.67462	4.83444
AT3G25800	464.129	563.485	446.614	390.565	402.869	409.231	460.601	544.05	481.816	469.919	409.2	431.743
AT3G25805	101.957	125.625	148.982	266.006	177.603	151.827	107.622	181.191	133.185	204.541	218.344	221.287
AT3G25810	3.76646	3.62019	3.54295	2.94589	3.48053	3.4286	3.18917	3.35785	3.38248	3.07986	3.37238	3.29358
AT3G25820	22.7162	29.2053	16.7409	14.4486	34.8362	26.7798	38.4908	33.9141	12.7227	8.33847	5.86368	46.2135
AT3G25830	869.065	912.054	578.426	727.539	590.359	609.912	959.422	823.391	571.65	293.839	180.037	621.355
AT3G25840	51.4435	33.6033	61.9127	54.3986	51.4203	37.8183	62.3907	46.626	46.8271	62.8065	47.4571	43.0223
AT3G25850	4.25445	3.64028	3.73613	3.66894	4.08837	3.83996	3.23979	3.38892	3.70304	3.66678	4.98238	3.38966
AT3G25855	4.63548	5.06927	4.48406	5.15202	4.54992	4.80758	4.44832	5.19755	4.59034	5.65979	4.56915	3.98859
AT3G25860	1348.53	1177.72	1449.82	1374.36	1334.61	1656.06	1634.49	1178.51	1114.75	1786.42	1466.07	1750.57
AT3G25870	10.1607	15.0326	8.37836	8.19769	7.35242	9.48432	10.0554	11.0084	10.9202	13.6416	10.7125	8.06117
AT3G25880	6.20531	6.17762	8.09064	5.75151	7.6107	6.30119	5.16187	7.59617	5.72431	6.60238	7.17096	6.03386
AT3G25890	455.142	64.5601	59.5392	216.167	524.336	444.848	417.241	46.9461	98.7523	247.455	348.533	368.672
AT3G25900	56.6893	44.4691	53.8416	37.9438	36.2168	41.5504	56.5807	32.5116	51.2056	31.8508	24.074	53.3893
AT3G25905	6.30772	6.3011	6.2282	9.19397	5.97767	5.80461	6.47083	8.13144	5.02168	6.98468	7.14904	7.30547
AT3G25910	701.956	462.585	603.345	462.186	694.619	659.704	669.036	505.422	457.467	410.334	946.256	695.582
AT3G25920	1850.68	2165.85	1865.88	2400.39	2364.12	2221.72	1766.94	1893.1	2127.81	1896.47	1904.35	2234.08
AT3G25930	190.79	130.923	350.987	87.7035	78.7811	55.1801	136.382	104.478	90.8487	48.0198	23.8683	103.106
AT3G25940	119.25	43.8439	84.9941	152.383	153.277	247.489	160.616	53.6754	84.0551	153.735	225.385	310.225
AT3G25950	5.99884	5.71944	5.68148	5.20562	5.62382	4.44645	5.12915	4.68899	4.84432	4.30965	4.49446	4.57784
AT3G25960	3.92661	4.0015	3.38426	3.9106	3.43365	3.87572	3.73098	3.89963	4.03971	3.31961	4.26584	3.40558
AT3G25970	3.96248	4.0474	4.02005	4.69114	5.40829	4.24006	4.36002	3.92314	4.00891	4.34163	5.45119	3.41107
AT3G25980	32.7029	51.5185	63.0609	85.2952	59.4087	31.9838	28.3864	45.0421	78.282	72.7215	46.5188	47.635
AT3G25990	4.19851	3.80606	3.65943	4.52892	3.62933	3.62858	4.24694	3.65501	3.71193	3.44006	3.15014	3.86019
AT3G26000	308.126	283.283	201.978	177.552	126.553	193.269	336.424	280.215	253.332	124.498	267.092	187.343
AT3G26010	4.58001	4.65436	4.4903	4.33053	4.47403	4.6138	4.44755	4.29383	3.77283	4.35475	4.52557	3.70855
AT3G26020	66.8838	110.945	124.009	102.226	70.5919	70.1454	69.9245	109.964	127.809	134.809	84.9297	100.607
AT3G26030	624.479	437.301	535.79	290.347	455.035	470.372	546.308	421.465	413.184	505.872	613.455	569.393
AT3G26040	4.19587	3.85866	4.01734	4.19432	4.20133	4.03974	3.45009	4.21739	5.11997	4.22358	3.34722	2.98622
AT3G26050	6.14023	7.0992	6.10903	6.41838	6.6297	5.25619	4.96813	8.16693	6.51777	5.9216	5.86395	5.54299
AT3G26060	2251.29	2396.42	2415.49	2734.64	2907.86	2412.79	1970.85	2378.8	2589.01	2514.92	2396.07	2538.69
AT3G26070	1508.61	1887.15	1666.4	1796.34	1365.43	1519.37	1246.29	1940.42	1374.94	1655.57	1174.63	1295.61
AT3G26085	305.011	232.003	165.39	296.272	202.779	213.756	348.694	316.394	192.099	226.945	349.334	341.384
AT3G26090	65.2661	50.3088	67.579	56.1715	107.392	78.3182	57.5015	54.695	45.2229	61.8118	96.0768	89.0896
AT3G26100	104.959	158.567	135.873	92.5603	92.7166	100.556	121.856	132.959	89.1558	89.45	74.8714	89.9141
AT3G26110	4.51196	4.35215	4.31286	4.77588	5.46149	4.43842	4.11692	4.36882	3.775	3.89002	3.8793	3.91321
AT3G26120	3.27483	4.06063	3.68979	3.38991	3.98735	3.44158	3.86269	3.45427	4.52352	3.04073	4.40222	3.97527
AT3G26125	5.55291	5.62854	5.23347	6.69178	5.93337	5.8281	7.44888	4.7019	5.23335	5.33835	5.09952	4.4767
AT3G26130	3.50468	3.81795	3.39447	3.81237	3.34534	3.3198	3.74188	4.01917	3.80885	3.23188	4.66538	3.79596
AT3G26140	3.79421	4.44853	3.2935	4.38032	3.80639	3.42282	3.46331	3.59864	3.78731	3.48869	3.86938	3.28005
AT3G26150	4.91582	5.95638	4.87196	6.13122	5.58126	4.04033	6.03211	6.17589	7.12979	4.98249	5.371	5.683
AT3G26160	6.70434	6.4205	7.62483	8.18859	6.38575	6.38547	4.83918	5.68963	5.97143	4.90482	5.73941	5.0001
AT3G26170	94.0204	267.894	507.81	393.756	65.3286	74.0994	93.2181	360.471	492.49	414.727	133.989	90.9883
AT3G26190	4.44832	4.07838	4.23046	3.9265	4.89887	4.02051	3.55917	5.19814	4.61107	3.90365	5.14546	4.67605
AT3G26200	4.63242	3.64352	4.01151	4.27261	4.75001	4.17274	3.70405	4.11151	4.07873	4.00813	4.1651	4.45542
AT3G26210	75.1671	59.6017	99.3336	25.8522	45.7812	63.7429	68.4126	44.4624	41.1241	44.7924	42.4219	81.8789
AT3G26220	15.2769	15.8992	19.0348	9.44003	12.6464	15.1667	11.1699	14.0727	14.2931	19.42	29.7476	12.1875
AT3G26230	7.71529	13.798	9.9707	7.5758	8.16239	7.05189	7.0199	12.9885	9.08912	6.99571	8.01003	6.95894
AT3G26240	11.7229	14.514	15.6419	13.349	16.5208	12.0636	12.2891	16.7936	13.3297	15.5549	12.7624	12.0448
AT3G26270	3.54839	3.65314	3.41788	4.39919	4.67979	3.38756	3.11121	3.93358	3.63119	3.32729	3.28409	3.02657
AT3G26280	54.0102	207.213	416.018	97.3704	65.1535	60.5003	77.5252	311.274	437.857	157.036	127.266	103.101
AT3G26290	7.61563	129.006	383.461	42.634	13.5827	11.0458	9.52601	169.91	360.838	48.0022	21.0378	10.9807
AT3G26300	232.567	174.548	249.388	168.575	166.878	269.064	220.079	194.55	178.546	231.593	284.538	230.066
AT3G26310	21.0595	37.698	17.6715	13.3776	7.1569	14.3374	19.4284	32.609	33.6018	15.4878	11.4122	15.321
AT3G26320	12.6532	16.1309	11.323	9.9107	12.0899	11.6744	10.7354	29.4207	16.4474	12.4	11.8954	30.0313
AT3G26330	6.05283	13.3302	16.7459	17.4939	23.9399	10.3443	7.72397	10.7569	22.2904	9.16153	5.70919	8.82474
AT3G26350	3.85449	4.27336	4.32353	4.01355	5.72797	4.19138	3.96944	5.00868	4.54038	5.0648	3.98943	4.73649
AT3G26360	25.3074	28.8591	30.1624	29.7852	34.8269	28.2997	24.6436	34.9742	31.1655	36.3211	29.7617	30.9486
AT3G26370	158.799	117.389	122.44	169.861	144.444	173.709	149.67	140.858	135.206	169.539	133.451	155.108
AT3G26380	51.5027	64.3191	83.6662	69.1769	60.7346	57.5229	73.7882	66.7564	67.1363	89.755	69.8518	90.4143
AT3G26390	5.26162	5.70672	5.17343	6.25419	6.72122	5.70749	4.87687	6.00906	5.25905	4.96291	5.09002	4.75109
AT3G26400	55.9842	55.091	33.7167	64.8993	63.9357	46.5812	47.5629	63.3387	52.7322	39.8514	62.6176	54.4878
AT3G26410	26.786	14.0161	14.8088	21.6359	25.9426	38.0373	44.086	11.9771	26.5695	23.2369	34.456	63.3746
AT3G26420.1	14.4721	16.8634	11.4099	13.4204	15.7063	14.0644	16.0249	15.7071	12.4152	17.1294	13.7503	16.1467
AT3G26420.2	540.275	525.991	321.331	335.578	530.534	512.93	588.721	427.114	441.012	315.824	414.834	509.01
AT3G26440	66.6971	39.6471	56.1806	40.8693	40.3698	53.2869	63.9026	41.0776	28.2297	21.1749	24.1888	45.4307
AT3G26450	589.331	958.488	653.552	921.264	385.595	745.074	583.368	1069.04	549.126	1016.82	372.81	453.778
AT3G26460	16.8708	22.2281	11.5252	18.0328	12.7732	14.7844	10.3361	15.6826	14.0829	8.68617	6.08509	11.9622
AT3G26470	107.523	41.6416	66.9507	35.6647	39.2672	79.0472	74.7711	54.4702	26.7486	24.6291	12.7502	31.6615
AT3G26480	4.52519	4.70029	4.76382	5.11793	5.73567	4.89244	4.04396	4.88179	4.6808	4.3995	3.91533	3.72556
AT3G26490	10.5629	7.39892	9.02319	16.887	7.3409	7.67887	9.87445	8.73797	10.0638	10.8276	8.28476	8.6503
AT3G26510	1605.29	1170.8	1041.98	947.941	559.315	680.1	1240.12	1302.96	731.962	1018.63	622.42	892.241
AT3G26520	5370.12	5598.58	6115.52	6238.5	6696.46	5844.64	4748.9	6139.41	6073.1	5499.5	6605.08	4189.62
AT3G26540	6.8891	5.59823	5.54525	6.796	6.65481	6.97433	7.3668	5.85439	6.24142	7.82308	7.56833	8.03814
AT3G26550	3.40514	3.93713	3.81678	3.48115	4.90257	4.01565	3.9778	3.77852	3.77569	3.97794	3.48313	4.31167
AT3G26560	263.273	278.845	331.918	259.043	278.537	349.453	305.259	256.549	279.71	415.076	290.668	415.196
AT3G26570	2278.4	2996.27	1015.51	1239.99	620.97	1211.03	2255.62	3077.53	1577.5	1035.81	658.98	1134.93
AT3G26580	670.79	809.361	2201.62	2351.15	1706.54	1324.04	678.271	931.761	1867.05	2002.36	1764.01	1254.4
AT3G26590.1	6.48049	5.78636	5.09679	5.87725	5.65721	6.64309	6.06474	5.17851	6.66956	5.96299	5.06794	5.27094
AT3G26590.2	26.4428	26.1609	12.4755	21.7294	11.3842	24.7741	23.5358	20.9237	10.2588	17.9474	13.2722	28.5183
AT3G26600	33.6136	32.6625	30.0802	29.3785	31.6669	38.1107	34.1519	29.9577	35.531	43.4667	47.4143	33.5059
AT3G26610	11.499	11.1612	9.77264	10.5506	14.8579	12.3167	10.0299	10.7423	10.447	8.77256	7.81278	8.92267
AT3G26614	3.30506	3.48896	2.87599	3.03354	3.4762	3.35888	3.10331	2.8942	3.10173	3.27441	3.2271	3.6562
AT3G26618	1000.87	855.503	742.496	825.534	1025.65	1042.61	1077.98	784.416	830.833	873.506	873.236	1090.54
AT3G26620	5.14487	4.9801	4.2912	5.34458	3.84956	4.45708	4.11072	3.21259	4.6624	4.37982	4.2481	3.57214
AT3G26630	63.4913	85.9431	45.4774	42.9986	26.5314	48.9051	37.163	46.1317	33.1948	65.5241	28.3261	32.951
AT3G26640	64.465	58.1945	72.8766	60.3275	73.2725	66.111	61.5254	67.6484	68.8711	72.1273	97.9663	60.186
AT3G26650	8287.99	8478.66	7191.85	8562.81	7682.05	8568.89	8360.05	9213.29	7649.48	7718.18	7625.67	8485.63
AT3G26670	56.3392	66.8748	93.6021	68.3822	69.9675	61.487	59.1864	71.886	53.7615	75.0859	73.0932	93.7766
AT3G26680	28.9511	15.1307	29.7948	17.632	52.6212	62.253	51.1741	21.0936	13.4709	21.8972	98.7433	66.7343
AT3G26690	61.3124	68.1161	69.975	80.2667	137.58	114.106	124.759	48.8072	40.9817	33.7426	107.977	108.924
AT3G26700	22.9854	13.5431	13.8226	15.1005	14.2657	18.4815	20.4792	17.3064	13.8317	22.96	18.2966	24.9905
AT3G26710	1562.18	1179.83	893.631	1182.44	1482.22	1577.07	1424.48	939.088	806.33	1052.39	1323.25	1690.58
AT3G26720	245.779	375.712	271.365	269.17	180.268	224.823	227.758	344.915	278.593	298.834	262.951	322.703
AT3G26730	154.973	160.335	150.517	160.538	127.508	231.182	176.155	131.371	135.43	134.216	169.362	170.775
AT3G26740	67.3614	1667.39	5188.38	4629.25	2509.61	447.913	87.495	1908.55	4576.78	4296	2579.86	738.943
AT3G26744	349.616	321	231.259	207.661	362.514	322.584	316.948	235.453	237.909	255.35	332.371	362.495
AT3G26750	10.7789	11.909	17.0869	8.80104	11.8667	9.37165	9.28166	12.5275	12.9138	18.1217	11.1812	12.3217
AT3G26760	26.9791	34.5942	33.9544	20.3284	44.4717	24.227	30.9689	23.0487	23.2923	23.828	47.0593	20.6346
AT3G26770	9.24471	9.68668	19.249	9.61893	15.0004	14.3167	12.0793	7.98303	10.8171	9.14331	8.88508	12.3208
AT3G26782	21.7935	8.36158	9.50336	12.2163	14.3941	17.5392	14.7372	8.59799	12.2493	18.8974	19.1604	19.1118
AT3G26790	3.73743	3.68161	4.06461	4.2665	5.16525	3.97001	3.84137	4.19768	4.24058	4.1566	3.85708	4.13145
AT3G26800	4.27679	4.06972	4.52668	4.28068	4.5909	3.79395	3.96198	3.92897	3.80666	3.8252	3.044	4.95813
AT3G26810	250.059	173.843	173.818	202.31	244.994	181.42	244.017	196.283	198.324	212.454	283.072	216.317
AT3G26830	71.8933	6.06253	7.39011	6.44894	27.3851	78.2111	59.3166	7.76957	3.8277	5.11616	12.9867	30.7362
AT3G26840	8.15268	5.39781	6.2011	5.87305	5.46704	5.24303	6.49035	8.12251	5.60459	5.05595	5.11392	7.17312
AT3G26850	15.3252	11.3975	15.7079	16.3478	15.1234	15.694	12.4378	13.4904	14.2978	14.6207	13.9094	17.5722
AT3G26860	3.50259	3.49289	3.40385	3.46298	3.51572	3.719	2.90333	4.60199	3.09448	3.53179	3.86775	3.31459
AT3G26870	3.66929	3.95213	4.56059	4.24574	4.63318	4.61836	4.12533	4.02384	4.80392	3.92232	5.27738	3.8779
AT3G26880	5.58239	5.1585	5.91013	4.7404	5.00563	4.35514	5.56474	5.12848	4.74762	5.13386	5.27143	4.82716
AT3G26890	335.163	400.827	344.54	299.074	261.142	269.697	290.194	411.081	340.936	342.136	229.651	311.854
AT3G26900	348.715	355.447	368.682	438.188	519.444	361.529	368.601	305.82	349.797	441.005	561.564	526.102
AT3G26910	47.518	28.9853	44.3762	34.0778	38.1607	54.1549	56.406	24.8852	30.0714	41.9217	91.4901	37.5187
AT3G26922	5.58649	8.27211	7.36844	5.74646	6.99046	6.43373	6.69688	8.02476	5.59472	7.187	7.22692	9.35778
AT3G26930	3.59134	3.76812	3.81963	4.08356	3.57468	4.52137	3.93292	3.6562	3.59958	3.67973	3.76381	3.67891
AT3G26932	79.1223	131.114	96.4022	66.5947	34.8416	37.6441	74.9152	122.724	60.6135	78.848	28.2093	56.3484
AT3G26935	130.831	136.004	124.895	134.262	124.749	137.768	153.017	152.465	138.239	176.454	186.119	167.275
AT3G26940	4.54585	4.64895	4.22881	4.01089	5.31055	4.16634	3.85068	4.95064	5.01067	4.42223	4.38103	3.48623
AT3G26950	37.3201	58.3356	42.9762	42.8567	45.2187	38.9186	37.2298	58.1482	51.5378	49.7469	35.7652	42.4841
AT3G26960	4.41518	7.84367	4.45463	7.13069	4.97195	4.97591	4.60739	13.6249	4.96358	8.90571	4.06773	6.40346
AT3G26980.1	75.3181	43.9806	45.4887	54.6504	82.301	70.1951	56.7196	34.7315	37.8366	61.0878	77.1598	80.904
AT3G26980.2	42.0314	26.7619	22.7839	30.166	50.8937	31.164	31.0743	21.1611	20.239	28.5939	51.0916	38.9313
AT3G26990	29.5312	39.3587	27.6757	22.7329	13.4731	29.8831	29.8612	41.0216	38.8449	37.8706	29.8133	24.9419
AT3G27000	5.88207	4.99157	4.90948	5.3564	5.04789	6.05475	6.28899	7.52422	6.05621	5.94243	5.10777	7.15437
AT3G27010	27.3447	16.1475	17.3357	15.1702	33.3649	25.7782	19.3626	17.2028	19.3681	20.125	49.0482	23.2217
AT3G27020	574.161	948.424	672.434	881.021	605.184	549.821	598.656	770.302	695.127	1000.63	586.106	483.457
AT3G27050	473.652	584.741	411.383	146.663	205.38	349.225	390.435	566.962	230.102	207.861	183.056	300.23
AT3G27060	440.472	473.86	540.581	787.493	734.035	776.721	596.214	455.771	610.595	905.255	400.216	742.341
AT3G27070	8.01424	6.35102	6.30942	6.26486	6.54609	7.29829	6.71509	6.70606	5.84391	5.58539	8.98354	5.23283
AT3G27080	246.53	223.105	255.229	309.673	279.103	381.262	271.321	225.631	261.906	300.491	194.103	433.804
AT3G27090	1611.59	1372.4	1385.66	1191.35	1035.41	1510.46	1423.08	1466.97	1185.86	1205.78	1321.37	1321.04
AT3G27100	190.182	216.99	149.238	159.219	131.948	169.566	162.999	225.14	167.237	156.707	147.147	155.465
AT3G27110	113.8	121.322	106.828	74.77	44.7577	73.6967	97.6491	212.709	149.284	73.8782	101.433	101.866
AT3G27120	6.02698	5.8644	5.47281	5.94831	4.97304	5.5756	6.13371	4.09861	4.99934	5.73912	5.35685	6.79766
AT3G27130	4.58439	5.76844	5.09641	8.11634	8.10706	5.62439	5.59107	5.52338	5.86662	4.30474	4.97998	5.22221
AT3G27150	4.27046	4.77382	4.80483	4.43916	5.95752	4.5373	4.73303	5.15172	4.39165	4.03225	4.54688	5.27269
AT3G27160	1121.85	1542.52	1549.65	1373.91	1403.21	1376.26	1052.54	1712.11	1567.95	1595.95	1219.61	1586.99
AT3G27170	767.222	73.5732	19.5128	14.0301	9.77394	302.217	767.731	63.6159	16.0186	8.37078	13.3962	137.496
AT3G27180	69.2136	40.8579	22.0124	48.4761	37.44	51.3993	71.4947	37.689	46.7403	41.2911	46.8233	51.3678
AT3G27190	32.7796	37.4001	108.69	40.1985	58.9676	29.9566	71.2176	34.8214	48.7703	41.569	41.3967	42.185
AT3G27200	51.0199	54.4819	41.2886	23.575	45.9291	50.6671	66.9809	24.4573	49.4829	47.7661	41.0294	50.667
AT3G27210	17.0366	10.6356	59.468	47.9423	41.5055	22.9232	22.3264	13.8401	30.1591	53.9439	25.6858	17.3117
AT3G27220	5.24256	5.49717	5.76711	5.15749	5.04408	4.73664	5.23347	5.64124	6.49518	6.39	4.43795	5.67258
AT3G27230	274.358	225.636	257.51	307.444	367.267	358.598	237.858	199.825	134.311	355.432	251.038	299.146
AT3G27240	791.424	779.136	679.865	581.091	569.757	732.504	889.586	624.357	578.704	614.053	491.997	643.048
AT3G27260	193.793	176.871	188.722	155.47	184.145	206.184	202.714	177.1	191.264	147.255	211.579	169.826
AT3G27270	14.9606	8.57709	7.78786	7.19634	9.93755	14.2459	16.6895	6.7575	6.48208	8.07857	7.83838	10.3665
AT3G27280	174.128	120.63	119.635	166.344	108.921	172.172	167.913	76.9375	126.871	209.641	142.195	202.105
AT3G27290	7.18114	6.01422	6.24227	5.55827	8.12711	6.05169	6.46062	6.73814	6.17544	5.95009	7.19981	6.47346
AT3G27300	84.3743	80.3409	210.893	211.404	181.074	141.587	95.3405	78.3747	216.733	214.628	156.618	140.182
AT3G27310	95.3181	100.701	107.537	102.86	107.426	127.488	95.9194	92.9827	97.3501	104.771	110.498	112.526
AT3G27320	16.6332	22.881	21.8601	20.1646	18.0749	21.7793	26.3698	28.4618	31.2129	23.1303	16.7625	20.5579
AT3G27325	7.64689	14.9323	10.6469	10.372	8.80487	8.31351	12.346	8.64686	9.66286	14.5522	7.93674	11.1311
AT3G27330	5.29811	7.64508	6.59876	6.33668	7.33772	5.72056	5.69983	6.75126	7.17462	8.41049	5.09817	6.33887
AT3G27340	76.7879	71.2316	86.5017	59.8334	72.443	67.0787	68.253	91.8008	82.2338	77.9082	56.2218	70.6368
AT3G27350	346.3	253.805	90.2807	29.139	80.298	232.909	349.715	209.093	56.7041	55.8565	102.713	170.869
AT3G27360	280.688	346.292	231.047	372.48	232.129	349.523	220.544	255.759	286.887	503.171	199.818	308.37
AT3G27380.1	479.237	383.271	425.93	394.169	428.391	546.908	448.554	317.814	342.805	363.805	334.242	518.458
AT3G27380.2	3.93104	3.69318	3.67148	3.71449	3.59041	3.54268	3.92099	4.27016	4.05502	3.66904	3.24129	3.08209
AT3G27390	307.741	165.14	262.697	212.444	337.162	332.457	296.585	181.891	204.293	212.825	256.034	301.724
AT3G27400	6.90829	8.2479	6.50707	8.58689	7.36191	7.6969	6.18226	7.74706	7.57446	10.9795	7.05002	8.15944
AT3G27410	3.02319	2.65728	3.15316	3.21537	3.06586	2.75347	2.63934	2.88334	2.85561	2.6376	3.01624	2.65746
AT3G27420	62.0675	51.4547	61.1632	77.3868	55.1626	65.1958	70.7082	48.9164	66.9996	56.9832	73.0349	79.7612
AT3G27430	307.369	339.749	380.583	357.542	394.16	283.943	327.078	434.368	404.764	378.163	322.047	410.775
AT3G27440	2.68452	3.18798	3.04429	2.88063	3.2587	2.58219	3.03078	2.77595	3.14368	3.49096	3.62529	3.14212
AT3G27450	5.69003	5.12574	5.16647	4.93095	7.02327	5.67445	4.83278	4.75513	4.6134	4.24683	4.98267	4.58482
AT3G27470	11.0571	16.7412	13.4791	14.654	8.74538	8.86752	12.2777	21.2359	13.7934	11.065	8.15507	16.072
AT3G27473	3.79069	3.49728	3.61397	3.41474	4.96	3.36767	3.34853	4.03936	3.70944	2.97961	4.1854	3.14959
AT3G27490	6.51803	7.59218	6.34368	8.11925	7.74888	7.68989	8.4241	7.94596	8.38099	5.60188	8.09367	6.01483
AT3G27500	3.78883	4.34675	4.28275	3.75703	4.40193	4.1033	4.3286	4.63149	3.9981	3.58945	4.18466	4.60876
AT3G27510	4.11558	3.57325	3.51979	3.39424	3.316	2.83353	2.88548	3.44906	3.70673	2.97985	4.20045	3.16492
AT3G27520	7.71104	8.94497	9.82092	9.18788	17.2161	10.6842	10.5474	8.74254	7.45665	12.739	11.521	10.935
AT3G27530	64.77	96.0051	86.4476	42.6733	48.4719	63.8628	51.8481	86.4408	56.5487	74.2758	50.9819	64.1623
AT3G27540	52.4551	69.3653	41.4548	30.2211	17.3254	25.4481	50.1059	56.0592	39.7134	44.0069	33.3086	33.0993
AT3G27550	7.85167	7.30262	6.58993	9.00879	8.98522	11.011	9.06854	7.00172	8.83284	7.39927	7.84155	9.47803
AT3G27560	39.2245	34.3868	55.5793	57.2557	29.353	38.266	39.2268	48.6913	62.4798	57.0824	45.8393	47.8754
AT3G27570	160.984	251.704	118.995	205.942	179.828	213.78	173.136	164.654	169.904	181.234	183.885	233.553
AT3G27580	19.6897	26.8283	25.9443	29.1361	21.0479	16.6894	20.3641	35.3808	29.977	23.2687	22.0778	16.1078
AT3G27590	3.33439	3.8482	3.74629	3.10298	3.58644	3.82125	3.40376	3.82499	3.76757	3.84236	3.46807	3.31503
AT3G27610	21.6772	19.3009	33.819	23.2032	35.8541	23.7758	15.0827	18.7085	14.873	17.3246	16.1154	20.5287
AT3G27620	4.00258	4.694	4.96947	4.49164	4.48156	4.74368	4.26404	4.21968	4.94255	4.42703	4.58924	4.23278
AT3G27640	7.58634	10.328	8.99917	15.0748	8.7025	9.20831	7.57157	8.21971	9.89675	9.75349	6.2125	8.28567
AT3G27650	3.21306	3.35553	3.60681	3.10174	4.03982	3.86585	4.0814	3.63951	3.5332	3.41415	4.025	4.17638
AT3G27660	4.57615	4.05923	4.0759	4.84008	4.7047	4.52948	4.26154	4.57956	3.46036	3.56145	3.80274	4.69802
AT3G27670	40.1626	46.7604	45.8797	47.5361	45.9932	38.2738	50.8887	54.196	51.7687	50.1923	57.7295	41.0268
AT3G27690	3082.41	6780.89	4484.27	190.797	10.1612	112.889	3214.5	6946.23	5020.84	206.579	21.4818	64.8218
AT3G27700	90.5801	129.846	94.5579	120.879	158.754	94.7555	98.5739	101.657	107.477	124.526	71.4162	84.6091
AT3G27710	5.83941	5.34914	4.52035	5.13038	5.92058	5.20598	5.34261	5.32147	5.5726	4.22538	5.55044	4.64931
AT3G27730	3.29487	3.23105	3.56863	3.23769	4.60401	3.01512	3.64481	3.09409	3.44149	3.50723	3.91381	3.22789
AT3G27740	589.262	359.65	340.38	494.707	521.625	569.127	667.314	345.694	413.984	511.57	531.129	593.52
AT3G27750	29.4572	38.1313	18.6266	33.8664	28.1653	33.3401	30.4832	33.3924	40.2052	47.225	36.2972	33.2184
AT3G27770	1589.06	872.003	1473.16	841.452	1532.08	1351.55	1248.9	1119.31	1146.48	1123.72	1797.79	1475.25
AT3G27785.1	5.58039	4.87617	5.29537	5.47565	6.62832	5.07907	4.78453	5.01231	6.38746	4.82684	4.62744	4.74315
AT3G27785.2	4.3772	3.98808	4.95818	5.50556	3.90972	3.7529	4.04787	4.41828	5.18838	3.98196	5.33107	3.7512
AT3G27800	5.13816	5.41503	4.47499	4.9053	4.30231	4.83407	4.71511	4.49834	4.41458	5.03633	4.86541	4.63023
AT3G27810.1	3.29287	3.51719	3.37339	3.56378	3.41061	3.33088	3.71132	4.01297	2.94474	3.09438	3.15596	3.08539
AT3G27810.2	5.67492	4.33121	4.57218	6.06855	5.69525	4.49633	5.33256	4.50791	5.24967	4.78977	4.54849	4.10807
AT3G27820	580.596	1176.98	1086.17	1160.92	695.141	672.883	534.468	1185.55	962.304	1224.92	746.063	643.042
AT3G27840	4.75561	4.65163	4.13288	5.27738	4.92994	5.03555	3.81182	4.03512	4.85177	4.10975	5.57424	4.3416
AT3G27850	5058.2	5052.98	5376.4	5875.91	5488.48	5717.94	5556.93	5183.15	5515.06	5993.06	5210.71	5903.3
AT3G27870	17.6603	12.3176	17.2027	10.549	13.8197	33.4869	19.6548	11.6718	15.2342	11.0226	12.5018	31.6157
AT3G27880	27.5605	29.6907	50.3449	34.1944	57.6064	42.9851	23.1915	43.0471	36.6369	50.4632	42.4747	45.2902
AT3G27890	378.737	256.842	289.613	265.516	300.915	281.446	385.442	340.455	297.336	243.753	237.583	427.414
AT3G27920	7.27971	11.1026	8.57644	8.51984	9.42848	8.10632	6.83506	8.12057	9.09882	7.06031	6.53177	8.89194
AT3G27925	702.045	913.085	852.071	532.18	276.03	491.141	694.38	989.865	814.464	536.722	422.143	491.097
AT3G27930	23.7109	36.6319	32.7512	41.1085	29.9893	29.8293	27.282	27.4109	36.9478	37.3292	23.0235	22.548
AT3G27950	4.55036	4.57271	6.07643	5.18882	6.7082	6.10118	5.17277	3.91042	5.83924	4.79934	5.25757	4.67108
AT3G27960	101.322	82.29	56.4978	70.7985	57.3232	77.612	122.749	77.3177	59.378	99.3289	70.2795	108.823
AT3G27980	2.22818	2.83998	2.72188	2.78051	3.6773	2.1563	2.78897	3.27555	2.80718	2.79082	3.72655	2.75087
AT3G27990.1	5.02495	5.5986	4.99636	5.1149	4.68971	6.74003	4.93135	5.48796	5.61276	4.7589	7.73402	5.05762
AT3G27990.2	5.40006	5.8088	5.43758	5.3289	7.77959	4.78373	4.93931	5.83756	6.60631	5.36156	6.38743	4.70502
AT3G28007	12.3086	6.61986	5.98926	7.32586	13.5317	13.5121	15.9877	6.04191	7.33107	7.12753	26.9129	14.1074
AT3G28020	5.78427	6.70612	6.02342	7.90577	5.87005	6.74198	5.37352	5.22546	5.01573	5.46673	5.13715	4.88621
AT3G28030	7.10224	7.99124	7.64821	8.11044	6.98257	7.68204	7.6255	8.18206	5.60766	6.96815	8.67366	9.14419
AT3G28040	917.165	1030.27	572.557	635.368	723.957	727.536	960.587	688.51	699.935	786.707	498.339	712.672
AT3G28050	217.483	350.548	291.475	420.613	333.877	303.425	275.777	286.968	315.151	381.352	388.05	331.458
AT3G28080	13.2125	13.9974	11.919	24.7768	18.1753	14.2044	8.55972	27.3886	12.9084	40.7449	16.1783	25.832
AT3G28100	7.22539	9.37559	5.94965	8.79686	5.18508	7.84035	9.66682	6.95248	7.17009	8.90334	7.00885	9.11905
AT3G28120	5.08734	4.68766	5.71245	5.89324	5.88074	5.12625	5.73293	5.77568	6.66742	4.99447	6.2771	5.06245
AT3G28130	24.3811	44.3521	58.5367	52.6131	17.1585	20.4859	27.7758	42.1127	64.5539	60.9468	14.6289	34.1906
AT3G28140	29.093	24.4094	29.6657	28.0871	28.5669	23.5063	23.5237	28.9907	28.2209	39.823	33.8984	39.8771
AT3G28150	3.92927	4.04327	3.88819	4.0488	4.71126	3.95653	3.63552	4.06335	4.15535	4.20978	4.60999	3.9535
AT3G28155	6.39578	6.62728	5.61213	5.97257	6.09121	5.91675	5.96466	6.16502	6.63997	5.36751	6.05381	4.89264
AT3G28170	5.35639	4.9955	5.32429	6.20625	6.31258	5.71689	5.45359	5.07629	4.79165	4.85139	6.0236	5.34075
AT3G28180	335.699	420.705	673.614	407.198	351.935	294.792	221.679	541.365	478.852	472.852	301.385	303.245
AT3G28190	4.38317	4.3077	4.37264	4.60254	5.38846	4.48914	4.40674	4.3592	4.98505	4.69083	4.10898	4.10361
AT3G28200	496.372	416.496	426.635	208.662	484.453	430.236	423.378	377.798	289.8	354.419	613.143	508.463
AT3G28210	14.5552	7.74965	10.3443	5.96387	9.01677	10.1891	13.497	8.53607	5.92102	7.41355	14.2989	8.09731
AT3G28220	1018.66	1246.76	254.804	783.74	298.612	283.855	506.313	793.262	420.879	525.883	309.342	218.314
AT3G28230	5.63539	6.78231	5.00568	6.72043	8.76701	5.3995	6.3444	6.23404	5.14557	5.381	4.65086	4.87417
AT3G28240	3.82177	4.43114	3.76553	4.36994	3.97881	3.63269	3.93949	4.03239	3.543	3.04464	4.82888	4.14197
AT3G28260	5.0058	5.27562	4.85113	5.54845	4.42252	6.1054	5.27508	5.10517	4.84997	3.92574	4.88888	5.13438
AT3G28270	599.906	613.317	15.712	534.649	33.4743	125.752	242.212	374.111	20.8315	330.436	66.5273	97.4024
AT3G28280	3.57412	3.92588	4.02833	4.21068	4.94403	3.71382	3.65121	3.82019	3.95523	3.59418	4.09232	3.88955
AT3G28290	280.527	106.313	439.099	749.596	354.426	431.216	262.303	154.354	289.426	836.435	525.16	275.878
AT3G28310	5.64888	7.33554	8.14712	7.39093	6.90222	7.43829	5.00459	6.14035	7.15641	5.58864	6.51156	5.12849
AT3G28320	6.92751	6.29661	5.18924	6.64295	6.40774	6.29913	5.18952	6.77633	6.16384	7.03966	7.84038	4.44729
AT3G28330	3.51866	3.75597	3.40671	3.67921	4.028	4.32828	4.164	3.72557	3.97982	3.71982	3.72943	3.39632
AT3G28340	17.2948	9.60741	23.2107	10.617	17.5676	16.6306	11.7288	14.2815	11.8804	14.3247	29.2683	16.5209
AT3G28345	5.50547	8.34126	8.10315	5.89602	7.28551	4.9663	5.90937	5.18957	8.30156	6.0008	7.53164	7.6764
AT3G28350	3.92225	3.42953	4.67392	3.66323	5.05303	3.80569	3.8929	3.75088	4.39454	3.69451	4.53451	3.72456
AT3G28360	4.48538	3.42242	3.9979	3.62774	4.72043	3.47818	3.15625	4.34778	3.55423	3.99044	4.52112	3.88767
AT3G28380	2.79988	2.75859	2.96771	2.81589	3.2814	2.94434	3.19707	2.71419	2.69863	2.91037	2.89443	2.87232
AT3G28390	3.02623	3.31988	2.83176	2.77545	3.59811	3.12161	2.70132	2.85588	3.01231	2.19612	2.79607	2.81196
AT3G28400	4.20355	3.52778	4.27258	4.49366	4.10752	4.33442	3.5276	4.01131	4.42085	3.57649	4.89703	3.5889
AT3G28410	4.40294	4.38047	4.56461	4.50296	3.86283	4.82748	4.4996	4.47736	4.48586	4.14331	4.60767	4.00135
AT3G28420	4.10196	5.42728	3.70257	3.55592	3.12855	3.423	4.1952	4.30989	4.48554	6.85252	3.5855	4.62911
AT3G28430.1	18.4275	27.8379	22.4248	18.3821	17.1145	16.7106	21.9725	30.2756	26.2124	30.4533	15.7909	19.7188
AT3G28430.2	4.60338	5.61562	5.44826	5.29845	7.81665	4.81939	5.06935	5.58008	6.10368	6.82809	6.46713	5.32407
AT3G28450	153.948	175.11	171.86	161.136	140.428	139.124	164.438	129.206	147.344	183.166	273.553	148.113
AT3G28460	143.507	134.474	92.6408	123.824	131.122	140.597	123.039	115.083	127.654	133.677	127.986	165.232
AT3G28470	3.29047	3.98917	3.6236	4.38815	4.20481	3.61061	3.9841	2.82541	3.50305	3.08517	3.70486	3.38023
AT3G28480	156.767	126.822	106.701	147.917	138.906	183.21	135.944	115.288	114.688	111.751	140.279	157.688
AT3G28490	3.81941	4.7762	4.13843	4.78981	4.38325	4.31815	3.92354	4.76441	4.29303	3.94164	4.14048	3.47238
AT3G28500	6.61737	5.91476	5.37369	6.1913	8.3672	6.83847	6.1415	5.84545	5.69202	6.0567	6.66175	5.69008
AT3G28510	8.92294	5.55444	6.8687	6.4505	6.55106	6.75856	7.19066	6.51695	5.8159	4.62979	5.38955	5.56594
AT3G28520	6.95438	5.52479	5.33993	6.88696	7.22535	6.40574	6.08837	6.01966	7.46891	5.7238	7.39212	5.83147
AT3G28540	5.97994	7.32015	6.6098	8.07145	6.96308	8.40447	7.27592	10.5337	9.53137	6.45493	7.9237	8.28125
AT3G28550	27.9895	70.2463	83.5941	48.4046	26.0115	35.8511	32.455	31.4118	32.6132	10.052	9.06246	13.5649
AT3G28560	3.35814	3.20335	3.60722	3.07401	3.9247	3.82419	3.04974	3.67643	3.67982	3.25341	4.21158	3.79847
AT3G28580	5.90681	5.9361	5.9138	7.34775	7.40477	8.5982	5.88111	5.8995	7.23375	5.56956	8.8935	5.56064
AT3G28590	18.7761	14.3484	14.4498	14.1124	16.7548	15.0831	11.2729	14.1035	15.3353	15.1199	16.3525	11.328
AT3G28600	3.23779	3.81681	2.84279	3.46026	3.47739	2.99563	3.38474	4.05259	3.28404	3.25829	3.41842	2.81655
AT3G28610	3.28983	3.43024	3.76749	3.57093	4.07778	3.88749	3.45995	4.16211	3.25488	3.69928	3.30832	3.45754
AT3G28620	4.57103	3.97781	3.92981	4.11982	4.9057	3.8931	3.19864	3.80053	3.61229	3.99149	3.89245	3.77946
AT3G28630	4.73047	5.74698	5.68718	5.40562	7.28137	5.21564	5.00752	5.3224	6.08337	4.63927	5.87334	4.38957
AT3G28640	7.44063	7.64982	8.76297	8.18668	9.08439	8.61092	7.16273	8.04505	6.20661	10.1025	10.3726	7.96738
AT3G28670	27.4417	30.817	27.1118	25.9857	32.8326	23.1727	24.7524	29.7735	21.4095	22.4461	32.0796	36.8489
AT3G28680	6.00672	6.48858	5.62172	5.92988	7.37644	5.60353	5.93524	4.78716	5.08078	4.90773	6.64056	5.39978
AT3G28690	177.67	257.971	311.22	241.413	273.766	208.494	197.483	236.473	306.946	263.315	371.175	192.762
AT3G28700	14.2868	16.1637	13.0793	16.1623	12.2938	13.1799	17.6326	15.4598	16.9591	22.8353	16.1002	21.8915
AT3G28715	1225.82	1158.92	1881.79	1484.05	1431.1	1402.92	1308.57	1337.48	1492.92	1664.98	1455.76	1418.97
AT3G28720	154.825	274.71	187.45	200.054	221.678	175.492	162.746	183.731	223.373	195.628	223.544	166.093
AT3G28730	152.691	162.889	172.669	151.659	290.671	198.946	156.099	162.965	231.821	177.689	260.776	190.314
AT3G28740	328.773	152.573	268.934	101.596	129.641	147.432	286.898	112.497	106.085	166.385	199.989	200.752
AT3G28750	3.61509	3.95814	3.18821	3.28047	3.52597	3.78277	3.92097	4.13346	4.02742	4.0832	3.76078	3.64088
AT3G28760	35.3491	40.3835	30.4733	47.9438	19.9344	18.03	25.6683	50.9711	36.9297	50.9204	25.5457	25.6983
AT3G28770	4.38728	4.78857	4.26493	4.29923	3.61274	3.73886	3.45505	4.85803	3.43747	3.53113	4.87881	3.80917
AT3G28780	2.88152	3.02198	2.83652	2.89144	2.80114	2.68286	2.80279	3.02333	3.13593	2.73738	3.60208	2.43457
AT3G28790	3.93675	4.20407	4.21519	4.31055	4.42304	4.33497	3.6244	5.00929	4.36552	4.20057	4.82332	4.19943
AT3G28820	5.41837	5.74191	4.99593	6.04711	6.54331	5.10335	4.68888	5.38426	5.37496	5.05247	7.22224	4.98557
AT3G28830	3.51346	3.98439	3.58095	4.04744	3.84074	3.59536	3.82787	3.81428	4.23831	3.27977	3.79431	3.38194
AT3G28840	3.27357	3.48643	2.87398	4.04456	3.35265	3.35011	2.91168	3.575	3.37806	3.27707	2.99346	3.18096
AT3G28850	38.5553	30.7894	49.527	26.0825	43.7526	30.8916	37.5283	25.611	38.5152	41.9138	47.9162	32.0438
AT3G28860	508.612	761.624	698.057	536.76	514.658	543.297	656.11	723.211	869.717	637.507	527.918	427.91
AT3G28870	3.7765	3.24082	3.63398	3.80363	3.91139	3.2085	3.35378	3.69777	3.20191	3.73829	3.91521	3.15367
AT3G28890	5.33648	5.05063	6.44133	6.07456	4.64906	5.68301	5.18608	6.32429	5.62849	5.50208	7.6048	5.2636
AT3G28900	888.815	1150.79	758.347	1007.27	1245.68	1321.49	1056.18	749.246	948.712	1020.74	974.074	1240.36
AT3G28910	284.142	92.2681	233.806	203.829	346.344	318.331	191.447	190.927	124.073	256.78	422.299	365.542
AT3G28920	60.6388	81.3614	71.8913	114.308	119.347	108.288	108.969	111.325	104.432	197.638	212.596	129.271
AT3G28930	19.96	15.0349	30.4592	17.7595	32.9422	58.783	18.284	16.8889	21.4704	26.9266	51.8574	50.6079
AT3G28940	1395.7	980.589	1544.86	2086.81	1621.51	2182.34	1078.49	1042.92	1233.22	2055.33	2031.49	1687.73
AT3G28950	24.5535	58.3227	75.973	55.819	54.9141	47.0123	43.1287	57.0256	67.2119	60.7473	57.9276	47.5868
AT3G28960	4.57029	4.22044	3.98762	3.67597	3.23989	3.54342	4.30143	4.83969	5.1261	4.94599	3.71936	4.69862
AT3G28970	223.041	193.631	208.223	218.488	144.983	235.101	206.87	150.773	165.579	199.176	222.566	250.344
AT3G28980	5.92183	6.60671	6.52743	8.26482	6.58709	6.38728	6.09261	6.50127	6.44277	4.53678	5.43294	6.17522
AT3G29010	9.97065	12.2358	12.5531	9.66218	11.0805	11.5923	11.707	11.3299	12.9656	11.9784	10.1188	13.1797
AT3G29020	4.63633	4.77463	4.16147	3.96259	5.24338	4.50863	4.16353	4.98555	4.59661	4.31574	5.49438	3.84611
AT3G29030	356.827	291.721	296.94	405.596	68.5298	153.321	192.455	427.189	239.717	451.157	121.875	184.865
AT3G29035	52.4891	62.7952	143.038	26.2197	34.2589	32.3983	42.9474	48.4952	58.7613	32.763	56.9395	27.1626
AT3G29060	3.37048	3.76996	3.57505	3.78848	4.07283	3.82156	4.24976	4.35885	3.51884	3.27891	3.51488	3.32615
AT3G29070	2.56355	2.9758	3.31781	3.48597	2.82984	2.86366	2.76718	2.98875	2.92824	3.03706	2.93402	2.42698
AT3G29075	38.6674	21.2118	25.0409	41.5901	52.5409	62.3201	34.6521	51.1793	44.0938	27.9249	60.4451	60.0547
AT3G29080	6.01484	5.61894	5.88127	5.70619	8.71885	5.15093	4.84145	6.13755	5.57235	4.64297	4.7841	5.19328
AT3G29090	42.0587	31.5948	37.1539	40.5653	58.9045	35.9393	37.6631	29.7856	36.8559	46.9252	56.7195	51.3471
AT3G29100	6.47414	9.73388	8.95174	9.04064	5.87595	7.55468	6.41296	8.02039	11.0031	7.32008	6.1026	8.02371
AT3G29110	5.78992	5.2369	7.13401	5.50242	6.71554	5.21439	5.7396	4.75824	5.83324	4.83557	6.24599	4.94648
AT3G29120	13.2599	12.5606	15.2401	11.1322	10.2481	10.841	9.57747	11.3672	12.6417	10.4678	20.544	19.8579
AT3G29130	16.1844	14.8489	12.7052	14.5909	13.405	15.2796	16.4953	16.3307	15.4179	11.0764	17.2828	15.2586
AT3G29140	8.75021	6.48185	6.49328	9.17524	10.987	10.0605	8.18581	6.81016	7.18993	7.40186	8.5999	6.55456
AT3G29160	392.693	333.94	376.507	314.271	306.285	358.48	394.074	407.62	341.668	413.866	344.455	336.573
AT3G29170	138.487	83.9104	177.521	102.138	114.336	162.058	131.535	132.064	71.2038	115.711	157.983	188.74
AT3G29180	180.807	192.23	158.852	183.922	137.779	135.989	249.096	165.134	187.829	175.543	115.514	154.495
AT3G29185	171.683	199.562	282.233	294.416	253.256	218.295	174.913	188.85	222.418	275.562	213.244	264.555
AT3G29190	4.26817	3.68913	4.78416	3.73589	4.44797	4.631	4.01373	4.17551	4.52509	4.08341	4.37679	3.98372
AT3G29200	211.736	196.128	57.1465	121.537	141.132	239.374	208.744	136.983	63.9322	167.426	178.59	361.902
AT3G29210	4.85579	5.04426	5.57961	5.56522	7.27431	6.65668	4.5139	5.76795	4.75773	4.08746	5.98338	4.5677
AT3G29220	3.64061	4.18576	3.64595	4.19793	4.05803	4.33838	3.73984	4.02279	3.96824	4.25907	4.38419	3.76244
AT3G29230	84.2078	170.648	107.467	152.242	81.6452	54.3767	66.4582	119.24	125.397	178.618	54.9025	95.8169
AT3G29240	2871.45	2096.6	947.098	814.045	1065.12	1899.55	2669.41	1773.12	753.869	943.733	1281.09	1897.01
AT3G29250	10.3743	39.6875	18.4257	32.3611	16.6569	12.122	20.8831	15.1907	24.0162	13.5899	8.6078	17.1408
AT3G29260	3.91205	4.33991	4.6496	3.78919	4.34336	4.00592	4.68765	4.42878	4.58632	4.44183	5.7922	3.96491
AT3G29265	3.88993	3.55046	4.01	3.55333	3.76617	3.86659	3.35368	3.77436	3.6915	3.84563	4.44781	3.37689
AT3G29270	112.931	93.2385	132.504	131.453	78.3518	94.6102	95.1613	113.945	99.3562	141.642	94.0292	112.549
AT3G29280	18.8538	30.6796	14.2124	26.1977	25.426	23.2123	19.7063	23.4962	25.9465	17.1348	16.5669	27.4295
AT3G29290	22.1813	43.0253	23.0378	23.5606	14.6164	23.4532	24.7495	32.5063	20.3834	25.037	24.1622	27.0996
AT3G29300	4.27885	4.03512	5.00367	5.20135	4.873	4.46842	4.19511	3.46367	5.22876	3.70683	4.17058	3.83224
AT3G29310	17.8363	35.433	43.056	24.8017	30.4772	25.9595	25.3723	28.0405	21.5797	30.7089	33.717	26.7669
AT3G29320	21.2891	299.216	1089.46	959.558	529.966	226.373	44.7265	375.326	1096.13	780.235	427.676	168.816
AT3G29330	13.6797	13.5938	16.3969	10.553	16.4637	10.8323	11.6526	17.8152	14.8234	11.346	12.5757	11.9709
AT3G29350	416.044	487.577	654.463	472.664	401.247	407.358	365.194	549.969	538.508	506.973	528.957	483.18
AT3G29360	545.734	548.943	481.886	695.39	511.589	623.967	667.301	532.898	551.566	836.252	609.928	720.286
AT3G29370	7.34933	17.8584	11.7178	7.59268	7.71797	8.28128	7.85863	15.7591	9.25816	8.7195	14.9029	8.11522
AT3G29375	44.4023	25.3569	31.7812	27.6289	21.6469	46.8693	51.7514	34.7783	29.0005	41.21	25.8521	47.9722
AT3G29380	4.53937	4.40767	4.08839	4.42059	5.9666	5.04544	4.1866	4.46189	4.26291	3.99804	3.92887	3.46474
AT3G29390	31.7386	40.5086	38.2113	30.3004	23.8946	20.3952	40.7939	37.963	28.2279	33.5589	19.7263	27.4098
AT3G29400	57.5179	39.2891	41.1643	58.6217	40.845	54.4299	44.0319	42.8065	66.4531	65.3707	48.9023	46.6474
AT3G29410	5.34831	4.87334	3.89844	6.10604	4.73552	5.10849	4.86366	5.96185	6.31007	4.11424	3.11261	6.78947
AT3G29420	4.17174	4.43959	4.79743	4.38757	4.69288	4.6233	4.0437	4.93524	4.86459	4.89235	4.40332	4.4174
AT3G29430	4.54594	4.1824	4.83592	5.48312	4.9171	5.22924	4.13429	4.2085	4.75751	3.87673	3.80581	4.3566
AT3G29440	6.59078	5.56023	4.91485	6.5476	5.96338	5.29678	5.06175	4.92256	6.92978	4.22234	5.83145	4.56758
AT3G29460	5.10227	5.77986	4.65651	4.98047	4.96532	3.39562	3.82075	4.85175	5.11396	3.91793	5.54905	3.73739
AT3G29510.1	5.92246	5.78453	5.82614	7.19232	5.45867	5.34966	4.8274	5.26269	6.09417	4.53106	5.02751	4.65885
AT3G29510.2	3.81444	3.35563	3.06737	3.6013	3.18775	2.80113	3.01261	3.26723	3.60375	3.50367	2.8268	3.0399
AT3G29570	4.91773	4.67236	4.68205	6.39699	6.19042	6.12451	4.31976	5.13274	4.73543	5.45483	5.60516	4.65546
AT3G29575	156.672	94.8272	98.1023	81.0919	57.1506	86.9394	169.787	91.0422	89.188	72.1071	92.7197	45.5448
AT3G29590	4.76092	4.58896	4.60585	4.00179	5.88106	5.46913	4.60685	5.5026	4.92391	5.15979	4.5326	5.49735
AT3G29600	3.7762	5.22782	4.67122	4.57435	4.50168	4.00045	3.77223	4.7657	4.09909	4.25651	5.92387	4.33829
AT3G29610	5.07275	4.60586	4.32949	5.39957	5.26736	4.9787	4.21306	4.38184	4.84324	4.68321	5.18656	4.31
AT3G29630	5.51194	4.95313	4.01248	6.05782	5.15655	4.00787	5.50099	4.77471	4.47873	3.76482	4.3548	5.14951
AT3G29635	4.24823	4.39421	4.45579	5.34019	4.42614	4.44931	5.23231	4.72475	5.03097	5.01197	4.50405	3.95054
AT3G29640	4.43968	4.13429	4.36105	5.1736	4.54705	4.19785	4.34636	4.80519	3.97705	4.36183	4.28027	3.84341
AT3G29650	4.1288	3.95625	3.94385	4.49245	4.95494	4.1768	3.49888	3.84673	4.19813	3.51678	4.50848	3.2774
AT3G29660	6.90363	7.87312	9.93219	8.80244	10.2255	8.97501	7.8034	7.6507	7.42869	7.40629	10.5192	5.90471
AT3G29670	8.88375	10.6103	10.8098	8.37793	8.89214	8.59785	10.0413	12.0294	11.6346	9.10545	8.85289	8.60962
AT3G29690	5.13126	4.9227	4.47697	4.59928	5.68426	4.70993	4.4493	4.88575	5.18081	3.98691	6.0947	4.37686
AT3G29720	3.98419	5.25413	4.83769	3.58373	3.60926	4.38444	5.98822	5.75783	5.23886	5.15784	3.70978	4.53161
AT3G29732	5.19262	8.53691	7.85186	7.26139	8.80266	5.82635	6.67985	7.27226	6.37015	5.18761	8.93907	6.07548
AT3G29750	4.72814	3.73992	4.45768	5.60818	4.35832	3.58471	4.0251	3.99499	3.88267	3.3257	6.1942	4.30504
AT3G29760	57.261	198.244	167.593	57.3726	31.8196	46.9313	55.807	177.538	131.76	73.884	67.7292	64.1198
AT3G29763	4.11057	3.37548	3.66421	3.70831	4.6411	3.8455	3.38604	4.48318	3.97327	4.62491	5.53288	3.78228
AT3G29770	52.248	36.7642	21.6108	17.5106	43.4646	35.9714	74.8509	23.6374	18.6192	24.8064	32.0731	34.5719
AT3G29775	3.02111	2.94674	2.56137	2.82119	2.858	3.42159	2.85369	2.87317	2.27517	2.30777	2.76391	2.97406
AT3G29780	6.84882	9.08313	11.3912	12.1848	10.2576	7.79663	6.78313	6.83469	9.6738	8.17958	6.88819	7.70302
AT3G29787	3.34088	3.40372	3.1215	3.13069	3.35525	3.42966	3.31628	3.16107	3.24867	3.43645	3.56847	2.98802
AT3G29791	3.17689	3.29644	3.94653	3.96185	3.4444	3.74694	3.32845	3.5678	3.80428	3.76734	4.49875	3.39527
AT3G29792	2.91032	2.90866	3.43166	3.16795	3.47086	2.9815	3.38103	2.75799	3.16535	3.2192	3.27711	2.52836
AT3G29796	6.52288	6.92939	6.46212	6.87064	8.06889	5.92098	7.45256	8.12489	7.98562	6.4181	6.27457	5.9403
AT3G29800	4.53664	5.25461	3.99894	4.69787	4.78434	4.67808	4.9662	4.73694	3.95111	4.06538	4.66714	3.99949
AT3G29810	10.2515	33.5642	57.8628	18.2889	14.8133	8.53765	8.78469	63.7655	39.0832	23.3838	16.6618	9.58932
AT3G29970	6.11346	5.39232	8.98567	6.53219	6.5645	7.56022	5.79956	9.05159	5.00312	7.97747	9.5312	4.72808
AT3G30150	3.80513	3.5424	4.39684	4.02493	3.97108	4.5253	3.74045	4.06881	4.16641	3.76807	3.76353	3.54365
AT3G30160	6.09903	8.01155	6.81711	8.9858	8.26781	6.38853	5.46074	5.60332	5.66289	6.65361	5.25526	6.3047
AT3G30180	203.391	185.777	202.334	117.981	187.731	242.44	182.179	205.755	152.546	127.499	324.812	195.015
AT3G30190	3.64394	3.48543	2.97386	3.27389	3.83729	3.39601	3.22988	3.09027	3.85034	2.77787	4.32382	2.91742
AT3G30200	3.85551	3.57908	3.75862	4.13181	4.03188	3.66389	3.43028	4.27875	4.49912	3.01916	4.40752	3.9117
AT3G30210	3.7331	3.9985	3.57659	3.63592	3.84588	3.12612	4.07029	4.71938	3.90503	4.14178	4.94611	3.90217
AT3G30220	3.33704	3.50399	3.46818	3.85043	3.73913	3.198	3.69693	3.14877	3.40543	2.60016	3.41537	2.91326
AT3G30230	4.15951	4.01653	3.56436	4.02323	3.49739	3.87759	3.65984	3.81033	3.69857	3.7681	5.19516	3.62576
AT3G30240	2.75162	3.13087	3.08125	2.92936	3.01483	3.37998	3.0363	3.43078	2.87001	2.86347	2.93535	2.7002
AT3G30250	3.4834	3.70327	3.51326	3.65525	3.7257	3.79111	3.5464	3.54038	3.63277	3.31693	3.43363	3.40171
AT3G30260.1	6.5973	6.29417	7.51676	7.21162	7.93951	10.1043	8.09894	6.62269	6.37854	6.03863	9.20074	6.31508
AT3G30260.2	5.30269	5.10715	5.30008	6.03841	6.56277	5.55816	4.45081	5.1639	6.67351	5.03452	5.41365	5.44033
AT3G30280	4.87701	5.65244	5.35331	5.25246	6.0274	5.46965	5.17387	7.13488	5.94494	4.77866	4.56246	4.59965
AT3G30290	4.08185	3.83963	4.59875	3.46747	4.64248	3.67445	4.09071	5.11797	4.011	3.86216	4.02329	3.66901
AT3G30300	141.53	268.129	162.29	172.403	120.943	109.862	148.264	271.734	233.2	217.115	148.353	148.97
AT3G30310	3.17765	3.27739	3.28469	3.48833	4.70247	3.04275	2.951	3.35593	3.28402	2.99978	3.35033	3.42548
AT3G30320	4.02607	3.65287	4.1291	3.84107	4.29107	4.15592	4.76694	4.62625	4.40916	4.59588	5.1137	4.20577
AT3G30330	4.2396	4.88511	4.66687	4.87069	4.57676	4.98848	4.31457	5.11615	4.89106	4.61222	5.65389	4.39569
AT3G30340	4.34653	4.61021	4.84152	4.12011	7.64003	5.46592	5.15805	5.24177	5.40329	5.15312	5.24601	5.55643
AT3G30350	4.19247	5.33392	5.0829	4.66773	6.67502	4.46447	5.06832	4.8391	4.34958	4.2906	5.09257	4.5146
AT3G30360	5.59247	4.58215	5.84604	6.13164	5.58514	4.80338	3.49622	4.78106	3.5662	4.1768	4.71286	4.3038
AT3G30370	4.03803	4.12093	3.86567	4.1246	4.0575	4.51002	4.17201	3.90013	3.87135	4.25397	5.10113	3.20384
AT3G30380	10.3223	12.5704	12.1672	12.0555	13.7478	9.10354	11.1399	10.6493	12.5474	11.0352	12.0177	11.3899
AT3G30390	2043.73	2085.25	2124.19	1656.81	1489.55	1718.81	2350.98	2096.04	1915.26	1657.02	1488.37	1556.81
AT3G30396	4.19098	4.0481	4.60009	4.60408	5.40052	4.20121	3.88369	4.49857	4.51234	3.9605	3.9579	3.99587
AT3G30400	3.90499	3.9911	3.69413	3.99549	3.94191	3.66936	3.57925	3.94398	3.3686	3.35944	3.7224	3.20081
AT3G30440	4.41993	3.74424	4.07194	4.9012	4.3614	3.90931	3.28316	4.15773	4.83563	3.57583	4.22206	3.47356
AT3G30450	2.92667	3.74353	2.59542	3.30598	3.26209	2.82244	3.45899	2.86029	3.81686	2.93679	2.7231	2.59755
AT3G30460	4.29579	4.67943	4.40958	4.51873	4.70059	4.304	4.58259	4.57418	4.35031	5.15362	4.62026	5.37147
AT3G30480	3.96702	3.4019	3.57823	3.22273	3.92313	3.93474	3.69775	3.61013	4.14468	3.34432	4.12048	3.97741
AT3G30490	3.95564	3.49715	3.22503	4.10003	3.44321	3.84756	3.80885	3.2164	3.68889	3.41022	4.06232	3.31261
AT3G30500	4.97782	6.15516	5.78971	6.48203	7.2353	5.87578	4.83628	5.35944	4.54132	4.81188	5.94559	4.17086
AT3G30510	4.47203	4.11705	4.73535	4.60549	5.27464	4.46685	4.4171	5.02859	5.24909	4.78139	4.72719	4.14664
AT3G30530	4.31494	4.10956	4.25343	4.18636	4.4764	4.2236	4.12718	4.82528	4.2253	4.0223	3.92655	4.2096
AT3G30540	4.26327	4.15315	3.90504	4.61255	4.46246	3.45285	3.46914	3.8537	4.52117	3.40875	4.77202	3.46323
AT3G30560	4.24324	4.28732	4.53595	3.7332	4.5481	3.53045	3.65827	3.14969	4.19025	3.75617	4.52783	3.37592
AT3G30570	5.89821	5.2994	4.59341	5.87228	5.97743	4.91025	5.39834	5.82378	6.95219	5.56761	5.84123	5.0524
AT3G30585	4.33052	3.17141	4.07918	4.07591	3.72953	3.79827	3.78436	4.33034	3.92279	4.18086	4.00849	3.85681
AT3G30610	4.26254	4.37472	3.97403	6.03063	4.69407	4.19285	3.62473	4.53688	4.51164	3.60398	4.11629	3.84618
AT3G30620	4.19313	3.39976	3.93726	4.25658	4.33947	3.92207	4.05825	3.48011	3.69924	3.97798	4.98597	3.62329
AT3G30640	4.08917	3.73137	3.4878	4.02184	3.50865	3.52445	3.97896	3.4902	4.38538	3.95517	3.6781	3.2246
AT3G30650	3.91913	3.81497	3.71105	4.0642	3.92313	3.80963	3.83044	5.14466	3.91993	3.9185	5.03384	3.96948
AT3G30660	5.48555	4.13504	5.13202	5.31	5.37592	4.25205	4.87477	4.19419	5.47195	5.41383	5.94683	4.96143
AT3G30710	4.89577	3.98655	3.72818	4.10537	4.10879	4.23148	3.65063	3.92069	4.32113	3.27803	4.44225	3.60657
AT3G30720	61.3868	64.3092	57.5481	66.5012	44.9813	28.0772	44.6094	95.6536	21.6664	35.9102	73.4183	36.8092
AT3G30730	5.48377	4.75532	5.71556	4.48782	7.70002	4.78098	4.7442	5.25621	5.0543	4.16349	5.69064	3.42098
AT3G30740	4.88058	4.9099	4.91497	4.07295	4.65244	4.04585	4.06209	5.717	4.60886	4.11077	3.70791	3.9517
AT3G30750	3.03165	3.37404	3.00264	3.10933	3.10383	3.19663	2.54768	3.33984	2.82942	3.0783	3.4777	3.04063
AT3G30775	1004.27	1065.95	1349.83	839.854	3086.33	951.795	884.938	1503.74	596.911	1516.17	3867.04	862.278
AT3G30800	5.8446	5.40591	5.81048	4.78108	5.30118	4.49844	4.44755	4.77378	6.15283	4.98529	5.24675	5.17853
AT3G30810	4.99971	5.06562	4.75099	5.28669	4.5613	4.59475	4.43248	5.39656	6.08424	4.59992	5.31876	4.90388
AT3G30816	5.67539	5.47362	5.70636	6.31532	5.83096	5.58728	4.07851	8.85668	4.79027	4.41378	6.05062	4.24583
AT3G30820	3.86165	4.09672	3.49778	3.56966	3.56411	3.15724	3.62366	4.46823	3.92409	2.89848	4.29821	2.69495
AT3G30830	4.18083	4.35383	4.23729	4.42788	4.61688	3.95386	3.98741	4.2395	4.23714	3.98046	3.82524	3.92359
AT3G30840	4.82452	4.92707	4.97589	4.21956	5.08595	5.22248	4.89859	5.03463	4.96887	4.4244	4.60302	4.41495
AT3G30843	9.58431	12.6225	9.38099	11.704	9.08459	10.9485	8.58391	8.81406	9.76868	5.45687	8.97335	7.11545
AT3G30845	4.84323	4.78217	5.62672	5.21739	5.66334	5.33112	4.84483	4.98139	5.54981	5.14247	6.70611	4.95676
AT3G30846	5.87362	5.18999	4.58376	5.16295	7.67173	5.62549	5.45441	5.84752	6.82351	5.13801	6.36065	5.09545
AT3G31023	4.30758	3.15007	3.35168	3.58109	3.24891	3.13943	3.18096	3.6673	3.06385	3.03046	3.42195	3.03422
AT3G31300	4.09249	4.60265	3.84378	4.86223	4.17599	4.39973	4.1673	4.80834	4.21582	3.50506	3.98286	3.04176
AT3G31310	2.65826	2.78309	2.61227	2.82247	2.60443	2.83589	2.58175	2.99879	2.33791	2.4918	2.52462	2.46458
AT3G31314	3.63109	3.79135	3.02636	3.70483	3.70339	3.30865	3.61107	3.18788	3.24259	3.29239	3.65084	3.07125
AT3G31320	4.14683	3.77138	3.70265	3.50893	3.7507	4.29691	4.26628	3.66509	4.20422	4.12642	5.06912	3.76435
AT3G31330	7.00734	5.62549	7.46773	7.60149	6.0069	6.25101	4.65603	7.73153	7.04938	5.60966	6.1375	4.76961
AT3G31340	3.00914	3.18058	3.38682	3.68148	3.75949	3.66636	3.55296	3.59033	3.66342	3.27732	3.15838	3.51295
AT3G31355	3.3334	3.56864	2.75472	3.50069	2.92172	3.01748	3.57121	2.91276	3.37493	3.11583	3.07747	2.74529
AT3G31360	6.00615	5.37087	4.89824	5.36248	4.67025	4.6161	4.8505	4.22027	5.2916	4.97877	6.37831	4.35791
AT3G31380	6.72314	8.51838	7.96135	8.91309	9.72179	6.18496	7.24203	7.41301	6.91654	5.88376	9.71231	5.6677
AT3G31390	4.10363	4.2411	4.79023	4.94668	5.22751	4.4509	3.70376	5.06052	4.70738	4.75401	5.20993	4.7352
AT3G31403	2.7689	3.22037	2.88372	3.23379	3.38649	3.276	2.1665	2.84125	3.40236	3.07719	3.07567	2.72565
AT3G31410	5.58929	5.192	5.98687	6.61126	8.38651	5.13304	6.47007	6.2616	5.61998	5.44304	6.81811	5.92513
AT3G31425	3.90089	4.32587	3.7477	3.99197	3.63792	4.41843	3.72353	3.70325	3.96245	3.23214	3.18282	4.39314
AT3G31430	4.32728	4.10533	3.61844	3.51744	5.12552	3.67886	3.65187	3.99234	3.59498	3.78681	3.80585	3.5645
AT3G31460	4.38881	3.77918	4.44861	5.25291	5.69716	3.90073	4.17343	4.01261	4.54646	4.48362	5.21838	4.15652
AT3G31540	3.77598	3.60275	4.55047	4.2659	5.12016	3.7217	3.87683	4.88936	4.37178	4.23836	3.70427	3.46681
AT3G31900	3.77163	4.20432	3.65125	4.03139	4.39953	4.30325	3.51046	3.46711	3.62147	3.61852	3.48268	3.23678
AT3G31910	3.51345	3.38391	3.56026	3.46172	4.22766	3.44233	2.99389	3.46894	3.47487	3.56413	3.77059	2.81613
AT3G31915	4.13564	3.71752	4.08645	3.89658	4.49219	4.1695	4.01147	4.00484	4.41054	3.40639	4.79677	3.59256
AT3G31920	4.19718	4.00256	4.00503	5.1519	3.83746	3.61363	3.66591	3.64036	4.19319	3.49162	3.40462	4.32498
AT3G31930	5.05377	5.31326	4.82958	6.71897	6.21523	5.04155	4.41974	4.7182	5.87081	4.45964	5.4968	3.65718
AT3G31940	3.72057	3.39093	2.91378	3.72925	3.62727	3.68179	3.32886	3.89812	3.35391	2.6943	3.00754	2.90107
AT3G31955	4.62067	5.66814	3.87117	5.56562	4.23486	4.78752	4.31788	4.30898	4.85413	3.26911	4.63282	3.71871
AT3G31970	3.69286	4.27199	4.31726	4.10532	4.53797	4.1319	3.55726	5.62089	5.45263	4.6919	4.05529	4.08151
AT3G32000	4.31307	5.09528	4.58717	4.61158	5.68143	4.92175	5.10246	6.25266	5.14784	4.13103	5.90742	4.7643
AT3G32020	5.52075	5.37622	4.35079	4.47661	6.73148	5.25476	4.39502	4.6134	5.88519	4.86422	5.69394	4.87061
AT3G32040	5.15819	5.83861	6.95219	6.83841	6.97843	5.74343	5.53008	5.3945	5.76772	5.26373	4.37393	4.41863
AT3G32050	6.64913	7.89298	7.99867	8.77554	7.80534	8.19467	8.74718	7.24776	8.21209	7.46607	7.32405	6.70734
AT3G32060	4.71278	4.59625	4.26421	4.88365	4.94169	4.09072	4.33299	4.63388	4.55935	3.22244	5.33839	3.51674
AT3G32080	8.89471	7.46271	10.4249	9.11212	16.6581	9.63685	9.69602	7.40571	11.1337	8.33189	11.5746	7.34343
AT3G32090	3.45533	3.64413	3.28693	3.69048	4.0172	3.63279	4.17912	3.59802	4.57826	3.09368	3.22164	3.33613
AT3G32100	5.05435	5.08165	5.10147	4.72529	5.08921	4.5983	4.26667	4.82653	5.37122	4.39661	5.68468	5.17355
AT3G32110	3.19782	2.83911	3.50468	3.28831	3.24958	3.18067	2.80683	3.41557	3.21461	3.25728	3.76103	3.36269
AT3G32120	5.54971	5.6564	4.71549	5.07036	5.05215	4.91494	5.55578	5.6203	5.87637	4.98528	6.21752	4.79113
AT3G32130	3.84339	4.34679	3.61643	4.04021	4.32364	3.7132	3.03673	4.45671	4.17632	3.31538	4.31567	3.18571
AT3G32140	4.54581	4.07861	4.56673	4.47213	4.55226	4.11768	4.24965	3.92337	4.64281	4.64742	3.74697	4.56115
AT3G32150	3.5524	4.14707	4.03899	3.94528	4.86625	4.45791	3.72355	4.29337	4.92354	3.43962	4.00532	3.72104
AT3G32160	5.91855	4.62446	5.27548	6.00953	7.42111	5.61717	4.3187	5.83083	5.01895	5.11912	5.49715	5.21896
AT3G32180	6.93327	6.77741	7.12944	6.96063	8.02514	6.11331	5.95319	7.40896	7.40145	6.7673	7.31173	6.09926
AT3G32190	3.52083	3.66756	3.37172	3.73978	4.53508	3.08623	3.0018	3.57083	3.72019	3.84603	3.3074	3.84083
AT3G32200	2.62844	3.37907	2.88997	3.67431	2.90631	3.33896	2.96165	3.46436	2.85687	3.30247	2.81164	2.60588
AT3G32220	4.20337	4.67884	5.28719	5.17976	4.42191	4.40397	4.46792	5.20057	6.37346	4.58191	4.4586	4.46083
AT3G32250	4.47788	4.3701	3.97157	4.48019	3.73587	4.43071	3.59902	3.72272	4.23309	3.08181	4.0147	3.4324
AT3G32260	3.64768	3.79442	4.72037	4.06286	3.33574	4.49164	4.25705	3.90236	4.08364	3.98171	5.58461	3.48035
AT3G32270	7.07899	6.40996	5.8688	7.13205	6.35623	7.59822	6.5217	6.56997	8.35479	6.58479	5.63234	5.17664
AT3G32280	5.32859	4.56364	5.94771	5.53365	4.88582	5.09378	4.63764	5.38418	5.29803	4.66169	4.84971	4.30859
AT3G32290	6.04356	7.71616	7.05597	7.56089	9.15453	5.94399	5.65755	9.33324	7.94978	6.90236	6.38051	5.87258
AT3G32300	4.42938	4.41063	4.55859	4.15535	5.50988	5.15499	4.67185	4.43068	4.98231	4.23349	4.01457	3.79372
AT3G32360	3.49678	3.57354	3.34907	3.90547	4.07991	3.72619	3.60286	3.63432	3.60124	3.57164	2.5823	3.502
AT3G32400	9.0832	10.5763	8.96069	8.59432	9.11967	7.16678	12.0349	9.4423	9.29527	9.27193	7.19378	9.06686
AT3G32677	3.93005	3.96152	3.35087	2.97645	3.89571	3.31515	3.40835	3.32743	3.64439	3.02188	4.98045	3.39304
AT3G32900	4.32255	3.4921	3.57582	4.99243	4.87148	5.03518	4.07255	4.05201	3.84116	3.77793	4.81923	3.74669
AT3G32910	4.46051	4.37624	3.93608	3.9696	3.6244	3.86324	3.31546	4.08927	3.57952	3.2064	3.80382	3.25966
AT3G32917	5.49682	6.46266	5.0855	4.7742	5.74908	5.1955	5.65049	6.19197	5.79026	5.88368	6.59047	5.41615
AT3G32920	8.92346	6.68065	5.77376	9.32029	10.0384	15.8262	14.6757	4.78439	5.9363	9.51794	10.1587	22.1926
AT3G32930	365.285	500.419	663.174	904.383	511.786	490.686	424.862	504.065	762.909	757.412	611.705	638.659
AT3G32940	56.1154	29.9161	31.6149	30.0133	28.7733	50.0111	46.1511	36.8911	26.7364	38.0038	32.7662	45.8489
AT3G32960	4.08188	3.13369	3.6456	4.55873	3.63094	3.23013	3.57191	3.41507	3.98205	3.32102	3.10642	3.17929
AT3G33064	5.32785	5.53286	6.18152	6.61374	6.86743	7.01852	5.6037	6.99374	5.7136	5.51706	6.35785	5.3578
AT3G33066	5.25896	5.32722	4.48666	6.46587	5.77783	6.24408	5.25093	5.66303	4.70086	4.20836	5.00218	3.85021
AT3G33073	4.51447	4.59023	4.40755	4.1805	4.69535	4.5036	4.37751	4.71197	5.0556	4.59834	4.69255	4.13563
AT3G33080	2.69493	3.57002	2.9192	3.17397	3.55401	2.46527	2.64082	3.11521	3.10624	2.53985	3.71556	2.7338
AT3G33520	170.973	92.4564	103.088	124.188	155.241	194.572	185.508	113.926	69.1887	107.443	131.053	174.33
AT3G33530	132.874	133.17	118.074	158.943	147.701	127.723	195.429	134.944	170.588	114.527	121.668	160.157
AT3G35707	3.45884	3.42157	3.49029	3.4747	3.47276	3.22457	2.9188	3.79977	4.20305	3.0962	3.98013	3.19801
AT3G42050	1763.45	1733.4	1573.72	1600.19	1800.3	1769.24	1814.26	1867.36	1971.61	1669.24	2018.08	1734.54
AT3G42060	3.65626	3.57069	3.96839	3.84824	4.01342	3.99741	3.44084	3.30987	3.68567	3.27171	3.61857	3.2462
AT3G42070	4.62959	4.05934	5.21875	4.11579	5.40524	5.09025	4.39698	4.72288	4.0899	4.68182	5.43142	4.18274
AT3G42080	4.0966	4.93098	4.142	4.583	5.35658	4.55949	4.68613	4.33469	4.31607	4.05683	4.48979	4.16262
AT3G42090	4.3215	4.36676	3.64359	4.87356	3.86622	4.36537	3.99868	4.80133	3.85693	3.80154	3.59839	3.90933
AT3G42100	3.61167	3.97884	3.58149	4.2185	4.15551	5.04335	3.45075	3.93409	3.73765	3.27709	3.52612	3.60064
AT3G42110	3.49061	4.26979	3.7788	3.35941	3.69416	3.33678	2.99675	3.11135	3.59836	2.89353	3.40947	3.63538
AT3G42120	4.63657	3.52378	4.37103	4.61543	3.49989	3.97186	3.62231	4.47049	3.93183	3.59467	4.99005	3.39838
AT3G42130	14.9772	18.3401	19.3296	16.0852	17.2675	15.2841	11.4574	17.1444	22.7939	17.001	21.878	13.3432
AT3G42140	5.08821	5.66716	5.67467	4.73884	7.29461	5.37791	4.55062	5.72252	6.90499	5.23553	5.74358	4.51663
AT3G42150	517.288	487.383	525.804	378.407	631.667	528.425	542.737	526.489	571.013	476.274	555.942	534.124
AT3G42160	3.72407	3.91294	3.59478	4.35492	4.20837	4.38383	3.98257	3.16517	3.63246	3.42418	3.70429	3.2961
AT3G42170	134.757	157.288	109.163	147.972	246.895	229.127	178.865	139.928	160.115	169.769	193.482	245.217
AT3G42190	4.70762	4.57636	4.64339	4.45123	5.15262	5.75088	5.00867	5.24249	5.4815	4.69204	5.8051	4.40858
AT3G42220.1	3.40655	3.82352	3.56786	4.1509	3.79832	3.59535	3.69914	3.66276	3.46487	3.37455	4.79607	3.70228
AT3G42220.2	3.76911	3.17824	2.80689	3.13881	3.05715	3.10869	3.2348	3.25603	3.49446	3.12827	3.87408	3.28168
AT3G42240	6.18163	6.57046	6.46839	6.97138	7.12364	6.34337	6.19719	7.30435	8.48201	5.78502	7.21484	5.80337
AT3G42250	11.279	14.8141	10.5613	17.2017	11.4282	12.8101	9.57788	9.14371	9.6221	8.67679	14.3049	6.79644
AT3G42260	4.73117	4.50207	6.36019	5.29101	5.47047	4.83727	4.81896	5.4597	6.15319	5.20969	8.17821	4.86983
AT3G42270	4.77705	5.48673	4.19081	5.29955	5.24125	4.73712	4.00929	4.98436	5.59952	4.23208	5.34576	4.15625
AT3G42290	4.21794	5.16665	4.31342	5.42572	4.55689	4.83849	4.52715	4.00567	4.16055	4.5608	4.8573	4.12637
AT3G42300	4.47976	4.95693	4.33219	4.26198	4.5945	4.85081	3.26491	4.45582	4.53252	4.16274	4.0977	3.4364
AT3G42310	5.30731	4.12196	4.63918	4.16394	5.1747	4.05585	3.5278	4.65681	5.02376	4.52058	5.24163	3.44723
AT3G42320	3.56548	3.62964	3.59972	3.72581	4.16762	3.76591	3.679	3.97129	3.76448	3.58886	4.05234	3.47414
AT3G42330	7.96328	5.38933	5.64476	7.46441	6.17622	6.52626	6.32626	6.55055	6.801	5.84735	6.4207	5.10169
AT3G42340	4.61663	8.07881	5.79075	6.46863	6.63009	5.70922	5.60037	6.47226	6.91314	6.45231	5.92634	4.96431
AT3G42350	5.73617	5.7694	6.05868	6.64931	6.77949	6.75491	5.69439	6.49774	5.3403	5.26335	7.17353	5.34864
AT3G42360.1	2.76708	3.03205	3.06545	3.78048	2.70438	2.69739	3.41449	3.82647	3.78263	3.27203	3.7404	3.16122
AT3G42360.2	4.87092	5.64678	4.83311	6.12452	5.481	5.61615	4.2056	5.11137	5.57747	4.55936	5.37674	4.47416
AT3G42380	3.92912	3.9333	3.71814	3.88969	3.85686	3.90033	3.77985	4.16217	3.63079	3.43905	3.7996	3.86908
AT3G42390	4.78931	4.50843	4.7309	4.72572	6.75142	5.08908	4.81153	4.93754	6.1229	4.23728	5.97788	3.86339
AT3G42400	4.11705	4.85524	5.08756	5.01032	4.37499	4.61343	5.05397	4.28674	3.69276	3.7275	4.73352	4.10972
AT3G42420	4.29219	3.99435	3.38126	5.0596	3.79396	4.01771	3.60511	4.0022	3.43728	4.71221	4.30483	3.21488
AT3G42430	4.19065	3.97867	4.98662	4.45973	5.06313	3.94919	5.10562	5.10842	4.21252	4.46646	5.06982	3.2654
AT3G42440	4.78547	5.74184	4.3007	4.95641	4.46057	4.90287	4.18717	4.55121	4.55257	4.03913	6.05194	4.5828
AT3G42460	4.0674	4.21166	4.73602	4.89311	4.62042	4.46159	4.99835	4.28026	4.39208	4.30255	5.81066	3.58603
AT3G42478	4.28296	4.58084	4.43957	4.529	5.93979	4.43077	4.63407	5.15924	4.13647	4.04104	5.37556	3.83233
AT3G42480	3.98432	4.32433	4.07309	4.77422	4.57979	4.26904	3.3991	4.06132	4.60211	4.53494	4.18661	3.67733
AT3G42530	4.40188	3.7684	3.30338	5.11956	4.86438	3.78966	3.44161	3.77093	4.01012	3.19643	3.64484	3.0388
AT3G42540	4.43032	4.80576	4.74342	5.02657	4.91559	4.70649	4.654	5.98291	6.66723	4.75322	6.54628	5.15578
AT3G42550	3.00069	3.41077	2.83393	2.95922	2.35324	3.09534	2.74102	2.83623	3.23635	2.86679	3.12227	3.08714
AT3G42570	32.6116	46.7566	15.8405	13.7002	21.7924	20.554	45.007	57.0908	34.1034	27.9011	27.4684	25.3489
AT3G42580	3.10238	3.89405	3.2005	3.10515	3.17239	3.27237	3.38118	3.62337	3.23898	2.97585	3.25413	2.58384
AT3G42590	3.28573	3.0876	3.27432	3.91492	4.0998	3.28553	3.4565	3.96789	4.15181	3.47615	3.54579	3.24707
AT3G42600	4.20323	3.18663	3.12465	3.87509	3.39295	3.57322	3.61031	3.46627	3.20024	2.91649	3.29523	3.1469
AT3G42630	54.5802	72.5813	95.4017	79.0062	68.7355	68.5077	49.2754	78.0595	56.4829	73.973	107.978	68.7801
AT3G42640	8.95002	10.6021	10.2844	8.37624	9.68978	9.79865	14.9462	10.987	12.4855	8.82468	10.6329	17.5351
AT3G42660	13.9102	18.1414	23.1811	22.8926	14.8469	19.744	13.8004	16.0707	32.4273	34.1319	19.0606	24.6048
AT3G42670	5.32339	7.94452	7.19735	7.58727	9.22963	5.90629	5.60627	4.91354	8.16429	11.3984	7.0001	6.00685
AT3G42680	5.92529	6.59382	7.79247	6.19041	5.97519	5.01557	3.62006	5.73917	5.44932	4.77188	4.60416	4.19198
AT3G42690	4.76743	4.50101	3.84714	5.82209	6.02898	4.676	4.34429	4.39996	4.66855	4.40284	4.82287	3.49568
AT3G42700	5.45266	4.55674	5.55535	5.63379	5.76436	4.95707	5.4861	4.02772	5.13341	4.1729	5.07024	4.32401
AT3G42710	3.61323	2.82844	3.33404	3.22642	3.44353	2.88133	2.72494	2.60151	3.45595	3.08477	2.95635	2.64692
AT3G42725	5.80852	5.08642	5.58517	5.5313	6.44051	5.87566	5.61161	3.82694	6.09537	5.66815	5.75176	7.94465
AT3G42730.1	5.60895	7.65199	5.76161	5.66174	4.73233	5.40823	5.10034	5.6728	6.24236	4.60008	7.62828	4.73484
AT3G42730.2	2.81414	2.64424	2.25336	3.16471	2.69009	2.72195	3.11808	2.82025	3.13838	2.76606	2.79738	2.77788
AT3G42770	6.3674	5.98672	5.49113	5.8218	5.75414	5.94824	5.14396	7.14692	4.45186	5.06815	5.92012	4.70776
AT3G42780	3.70392	4.64656	3.64696	4.33745	3.67264	3.67264	4.20271	4.22245	4.71783	3.85391	4.76831	3.92749
AT3G42790	607.929	542.611	592.267	482.703	753.286	670.732	722.197	604.855	611.485	561.121	910.182	680.217
AT3G42800	11.294	51.1476	149.502	31.9489	15.4836	12.1219	9.58916	103.222	84.9093	49.1675	14.0343	11.6104
AT3G42820	3.57983	4.64579	4.5473	3.90689	3.63121	3.94699	3.99509	3.82753	4.27655	3.50478	4.13053	3.53858
AT3G42830	4.14648	4.19267	4.66721	7.08888	4.8026	4.13287	4.04311	3.66713	5.1121	4.37039	4.51826	4.46305
AT3G42836	2.79988	2.53906	2.76844	3.18421	2.79564	2.64701	2.91912	2.69672	2.98971	3.09336	3.37041	2.64119
AT3G42850	6.56792	6.23459	6.12815	6.1671	6.56649	6.27479	6.58014	6.09047	7.7745	7.57926	7.05395	6.03847
AT3G42860	5.14692	5.54123	6.48592	6.15663	5.08585	5.518	5.22856	5.00456	6.25959	8.56587	6.01343	5.60587
AT3G42880	3.64395	4.62221	3.82707	3.58705	4.37284	3.08194	3.36316	3.63745	4.35622	3.73182	3.96104	3.24049
AT3G42900	4.00647	3.35906	4.08215	3.83631	3.90365	3.30782	3.88643	3.63823	4.10691	3.48174	4.77097	3.38378
AT3G42910	4.45109	5.45859	4.93165	6.3696	6.02911	6.37482	4.5853	5.16897	5.18035	5.24429	5.07892	4.64182
AT3G42920	2.96882	3.0055	2.96113	3.24636	3.39472	3.12517	2.78326	2.88785	2.93623	3.07445	3.57423	2.75069
AT3G42930	11.9287	9.77886	10.5293	9.10087	10.3045	8.8494	9.20313	9.86268	8.1056	8.47058	10.8987	6.89358
AT3G42940	3.99039	3.80982	3.90526	3.5294	3.62021	3.94372	3.77612	4.20972	4.19072	3.57846	3.75824	3.74676
AT3G42950	16.3006	22.1721	25.0632	27.9819	17.1187	18.429	26.4627	24.5373	22.1559	27.3627	23.2926	21.4242
AT3G42960	2.87731	2.85632	3.10432	3.44762	3.25154	3.45144	3.13916	3.48549	3.39392	2.95307	3.43788	3.39743
AT3G42970	4.76727	6.15093	5.11629	5.78136	5.85349	5.09848	4.10786	6.76927	5.99139	5.73087	5.37515	5.0287
AT3G42980	4.08669	4.39324	5.337	4.37407	4.41237	4.02677	4.05464	4.13669	3.9311	4.8265	4.99234	4.39115
AT3G42990	4.95971	4.61945	4.25956	3.78437	4.75692	4.70683	4.01999	4.35844	4.40783	4.17233	4.53556	3.96515
AT3G43020.1	6.11636	5.85185	6.55872	7.88054	7.36969	6.6282	6.10261	5.97722	6.48462	5.51813	6.85494	5.66506
AT3G43020.2	6.28215	4.93167	6.26105	5.78373	6.02643	6.065	5.00229	6.20853	4.92869	5.42411	6.20685	5.54446
AT3G43040	4.93073	4.6558	4.08853	6.40527	4.85863	5.04408	4.31792	5.147	5.68449	4.63776	4.70985	3.78547
AT3G43050	5.51899	4.41708	4.41314	5.06379	4.56634	4.48931	4.39133	4.52464	4.85651	3.00512	4.44247	3.75028
AT3G43060	12.1674	14.1037	12.9007	17.185	18.8615	15.5727	13.2002	15.6984	15.9718	12.785	18.7442	12.0062
AT3G43080	4.16741	4.28235	4.70502	4.2621	4.04376	4.63577	3.52867	3.65321	3.92629	2.90954	3.95361	3.6418
AT3G43100	4.09284	5.03236	5.91131	6.63119	5.77986	5.77517	3.73016	4.46829	4.04968	4.36189	5.33945	5.27827
AT3G43110	5.76029	5.54923	5.20424	5.27098	5.0299	4.71457	6.17044	5.94541	4.23204	4.39068	4.38788	5.5131
AT3G43120	4.01265	3.78917	4.51116	4.09475	4.7959	4.35718	4.22967	4.48697	5.22345	4.10843	4.38907	3.40674
AT3G43130	4.98669	5.09773	4.65356	5.16166	4.63421	5.05783	5.58984	5.49669	5.03715	4.77171	5.69683	4.83562
AT3G43140	9.24889	7.74185	8.86761	9.263	8.28509	8.43802	7.79104	7.46205	8.81269	7.86204	11.5018	6.04991
AT3G43150	3.76986	4.34913	3.56723	4.39132	4.65837	4.17124	4.14511	3.63953	4.24534	3.57696	4.10862	3.5594
AT3G43160	3.29982	4.21169	3.03044	3.74769	3.88949	3.68576	3.71401	4.54253	3.95687	4.09418	5.25998	3.8451
AT3G43170	5.3844	5.3086	4.62355	4.38506	5.7789	5.08629	4.62063	4.56194	5.25261	4.52	4.74328	4.57818
AT3G43190	5.2412	7.51875	7.03293	4.87107	4.8105	4.50336	4.46256	4.6439	6.12925	5.33871	5.83284	4.09259
AT3G43210	5.00752	6.1808	5.60501	6.31584	4.70359	4.74152	6.10492	5.85676	8.88368	7.13033	6.39144	5.30509
AT3G43220	149.617	173.618	139.425	152.999	94.0045	108.353	170.341	227.607	139.745	145.037	112.904	146.467
AT3G43230	174.657	180.024	192.908	136.916	91.0852	193.514	172.336	199.517	182.629	161.676	203.504	165.121
AT3G43240	24.3791	25.2153	26.7412	29.2519	25.4262	25.5444	28.7582	29.5058	35.4346	29.9045	30.1508	24.9278
AT3G43250	3.62378	3.98268	3.77566	4.35998	3.78543	3.67024	3.18457	3.5508	5.21824	3.61077	4.56284	3.75148
AT3G43270	17.6201	48.8682	44.4795	33.8265	92.1135	40.2068	31.9066	32.6015	73.7903	65.7657	116.688	36.3283
AT3G43280	2.95232	2.94585	2.66453	2.97179	2.99479	2.88898	2.97925	2.61693	2.85796	2.61258	2.57408	2.49125
AT3G43290	5.77635	5.54258	5.07864	5.20488	5.778	5.7456	5.16189	5.36561	5.26852	4.81111	4.40424	4.11358
AT3G43300	215.329	214.153	322.115	251.622	290.046	166.677	255.257	190.772	274.095	281.844	236.823	287.451
AT3G43310	3.19761	3.61934	2.98992	2.99035	3.59611	3.16176	2.7318	4.11997	3.19963	2.89889	3.2458	2.92257
AT3G43320	6.69656	7.34752	5.96071	6.92808	7.17958	7.60874	5.7835	7.63331	5.62517	5.10208	6.51839	5.42674
AT3G43330	3.29979	3.97086	3.32666	3.89811	3.06235	3.33744	3.31731	4.40343	3.21505	3.26661	4.14537	2.49336
AT3G43350	3.80377	3.86517	3.93722	4.23539	3.67338	4.25978	3.88098	4.34922	3.99648	3.51297	3.86126	3.35045
AT3G43390	4.23208	4.04301	3.49845	3.88907	4.79481	4.52457	3.53287	3.74966	4.03088	3.35862	3.60658	3.49871
AT3G43400	37.8025	25.2889	42.9977	27.6314	35.1033	52.8684	26.7036	27.6998	32.3709	37.0924	45.488	48.4117
AT3G43420	5.22853	6.20482	5.65867	5.9919	6.91971	5.82287	5.29731	6.14326	4.79895	4.63579	7.63698	4.92822
AT3G43430	14.0551	12.0696	25.9978	9.09646	13.6081	10.9093	27.4458	9.62225	12.2854	13.6734	29.3107	13.6319
AT3G43460	6.56723	6.95341	7.47284	7.54218	7.20518	6.82836	6.78456	8.53794	6.68291	6.00592	10.7513	5.95188
AT3G43480	4.19058	3.70319	4.1707	4.62971	4.08742	5.21976	4.05856	4.26349	4.14438	3.71584	5.47674	3.94317
AT3G43500	4.07422	3.99146	3.12363	3.24184	3.28792	3.50767	3.46916	3.35651	3.68806	3.47848	3.42337	3.07854
AT3G43510	51.1054	42.0071	42.4662	52.4329	55.9881	73.4298	54.67	43.9383	48.1631	63.2807	66.2334	95.9568
AT3G43520	493.424	576.881	518.796	453.63	473.988	520.335	450.485	492.293	473.848	498.003	431.603	503.302
AT3G43530	13.9742	10.5331	15.3821	14.3569	16.2038	13.6738	10.0575	17.3929	15.9524	12.4359	17.0399	12.9428
AT3G43540	272.411	248.966	307.124	309.802	225.762	233.722	255.853	332.006	299.996	264.062	224.556	302.036
AT3G43550	4.28395	4.82679	6.13494	5.4442	5.30716	4.75235	4.22736	4.90067	4.21709	4.03009	5.55501	4.76585
AT3G43590	77.5858	57.313	50.6409	94.6461	57.9358	97.9883	69.3326	67.4331	70.7594	69.1443	76.1092	78.635
AT3G43600	198.554	229.979	225.87	172.131	123.871	159.905	170.411	290.673	192.05	215.19	199.569	110.994
AT3G43610	70.9642	71.7323	72.6515	119.94	108.706	65.765	62.1409	76.3628	121.014	88.5892	72.3151	81.5043
AT3G43630	7.24951	4.81706	5.25284	6.06275	5.14905	4.9894	5.06481	5.08082	5.72342	6.16943	6.15179	5.00749
AT3G43640	4.52815	4.16011	3.59384	4.55293	5.97355	3.85567	3.51211	3.85987	3.49557	3.98693	5.75994	3.40468
AT3G43650	3.99078	3.5167	3.82141	3.46082	4.83344	3.54245	2.95329	4.08891	3.96839	3.31055	3.77323	3.59203
AT3G43660	4.10379	3.96464	4.13784	4.4745	6.31264	4.57873	3.85119	4.92795	4.99234	4.15276	5.37329	3.66086
AT3G43670	39.956	21.767	91.9626	87.7265	63.2673	63.9153	40.4932	37.1523	57.6612	139.156	79.1593	50.6048
AT3G43680	5.5671	5.80895	5.10328	4.6563	4.75838	4.07425	4.93549	4.53016	6.47823	4.72507	4.31543	4.43976
AT3G43690	4.09831	5.52064	4.72868	5.60513	4.62489	4.36609	5.63711	5.72676	6.38096	5.70189	4.2493	5.31954
AT3G43700	12.2903	14.6167	17.6434	17.485	15.8308	13.0745	14.4274	21.9228	33.9671	20.6417	16.7095	15.8472
AT3G43720	3240.5	1972.51	1724.74	1885.05	1507.53	2143.14	2276.64	2456.75	1685.68	1801.54	1708.24	1974.63
AT3G43730	5.30916	5.7539	5.78424	6.23898	5.19901	6.12832	5.69346	5.38046	4.94208	4.46126	4.35487	5.25453
AT3G43740	188.099	188.161	214.836	248.182	201.512	264.087	175.271	186.078	155.839	263.152	289.263	304.75
AT3G43750	3.69008	3.61139	3.51771	4.20195	3.23487	4.46237	3.20636	3.20581	3.38841	3.41767	4.22693	2.93296
AT3G43760	4.39731	5.48601	5.30629	5.35644	5.39374	5.32066	4.40864	4.7133	4.71484	4.42812	4.91055	4.56341
AT3G43770	7.02843	7.84625	6.53746	9.35782	6.36291	7.43054	6.00397	7.72137	7.19651	5.55971	5.94021	5.90621
AT3G43790	6.4121	7.60517	13.1747	11.0223	11.1308	7.29515	8.19075	8.53612	10.788	12.5692	11.4666	7.60859
AT3G43800	363.828	478.492	431.607	683.869	261.767	523.298	357.628	462.621	457.045	659.03	521.537	431.433
AT3G43810	667.851	831.048	1073.62	1000.66	947.15	944.158	885.264	856.104	989.776	1033.38	1048.62	915.67
AT3G43820	4.1741	4.41886	3.52315	4.62843	4.79968	4.53044	3.89418	3.7892	3.71346	3.38589	5.01433	3.3814
AT3G43840	3.84075	3.93847	4.00641	4.3986	5.071	4.05694	3.8025	3.79798	4.11544	4.28149	4.73778	4.81009
AT3G43860	3.36214	4.04899	4.15925	3.12972	3.7662	3.47387	3.87982	3.28874	4.52275	3.37532	3.22963	3.26667
AT3G43880	6.47046	5.24559	6.11534	5.87942	8.54375	5.74154	4.90483	5.15058	5.0448	5.04693	5.64493	5.3702
AT3G43900	3.95054	4.03917	3.58696	4.7568	4.00561	4.57238	3.03632	3.83897	3.3215	3.77886	4.74418	4.2756
AT3G43920	5.12831	6.66037	5.98181	7.75857	6.09132	4.99364	6.4566	5.7698	8.94505	8.14727	7.526	6.37418
AT3G43930	3.32921	3.46291	3.04433	4.04932	3.97094	3.59574	3.10877	2.78084	3.60449	3.10874	4.11246	2.94595
AT3G43940	4.9379	4.75526	4.82374	4.74798	5.73878	4.9844	4.64648	4.4084	6.24572	4.1975	4.87335	4.66234
AT3G43950	3.55408	3.30327	3.70976	4.16804	4.10006	3.86912	3.84631	4.07799	3.45488	3.66697	3.99493	3.30832
AT3G43960	49.7367	55.6322	115.984	148.392	51.8693	63.5069	45.7401	85.8683	106.353	160.968	72.9666	45.1927
AT3G43970	4.60331	4.43501	4.57776	4.26302	5.64004	4.59658	3.50655	4.27134	4.9199	3.86668	5.38386	3.98661
AT3G43990	4.20774	3.21602	4.00344	4.14847	3.49532	3.40966	3.50063	3.50191	3.4639	3.47675	3.40519	3.2266
AT3G44000	3.83256	5.06675	4.09131	3.70605	4.1803	4.44874	4.38561	4.77506	4.73496	3.723	4.73413	4.15375
AT3G44010	3425.89	3448.79	3280.55	3622.16	3547.89	4026.54	3453.01	3179.24	2951.79	3218.63	2790.08	4268.17
AT3G44020	74.7881	61.588	47.8793	58.6963	36.0381	40.8272	65.1904	86.9274	44.2504	61.7978	61.079	64.5738
AT3G44030	3.44557	3.97943	4.11266	3.84536	5.27367	3.53995	3.77987	3.55811	3.56455	4.13542	4.2536	3.22213
AT3G44042	4.73091	5.05556	4.10652	4.78886	5.48135	4.72042	4.67785	5.00477	4.69849	3.68494	4.30045	4.07219
AT3G44050	6.86004	9.17365	8.14216	9.36026	9.51246	6.64816	7.81805	6.12624	8.68687	9.8062	6.76263	11.1557
AT3G44070	4.09453	3.50951	4.02245	3.77478	3.93098	4.15894	3.15774	3.80538	4.70295	3.76902	3.797	3.3655
AT3G44080	3.98257	3.65273	4.11737	4.08372	5.24535	4.01618	3.39955	4.11144	4.05383	3.47337	4.17401	3.47387
AT3G44100	813.394	1046.92	679.447	750.902	621.204	751.199	851.836	1091.4	892.569	783.554	660.268	701.924
AT3G44110	1656.36	1609.4	1252.39	1885.91	1570.56	1800.1	2020.33	1421.99	1296.86	1759.69	1200.46	1551.74
AT3G44140	18.5606	21.2716	21.985	20.5076	27.934	19.4409	17.8829	21.0389	27.083	17.0869	29.8531	16.1765
AT3G44180	5.1081	4.65937	4.03021	4.71646	4.09008	3.7024	4.17165	4.65955	4.18406	4.12135	4.49049	4.41747
AT3G44190	252.238	319.498	410.31	281.54	239.57	247.64	229.241	330.546	265.069	232.591	236.756	230.801
AT3G44200	93.0559	108.739	103.81	87.4123	62.67	77.9387	64.8777	84.8714	151.064	82.985	58.3065	60.4639
AT3G44210	4.82994	4.22906	4.66256	4.57732	4.21782	4.21435	3.81824	4.23317	4.36053	4.07375	7.2593	3.85973
AT3G44230	5.22918	3.11303	3.96732	3.87093	5.04808	3.70429	3.29743	3.84191	3.78994	3.78001	4.66447	3.87698
AT3G44240	3.14779	2.95307	3.56522	3.29517	3.78264	3.33759	2.68189	3.4509	3.91703	3.26268	3.36044	3.3743
AT3G44250	5.59659	5.91482	6.70951	6.49901	6.21514	6.74112	4.75717	7.60181	6.0325	5.31259	6.42369	4.85999
AT3G44260	70.3623	18.4537	16.547	20.7835	26.8421	30.032	15.3753	19.9757	18.78	18.1286	53.7765	25.8111
AT3G44270	3.81508	3.75832	3.79109	3.22903	3.88394	4.22961	3.8336	3.57975	3.40444	3.61838	3.3352	3.12885
AT3G44280	210.109	150.123	235.534	306.425	140.119	228.786	186.426	221.679	179.616	268.796	209.497	231.202
AT3G44300	4975.36	3957.95	4097.71	3811.54	2726.45	5946.04	4734.6	4316.25	3232.71	4019.49	2654.1	4416.66
AT3G44320	39.5366	43.4556	59.9653	103.928	64.4604	77.1272	57.3421	37.9604	64.322	68.5922	51.1777	38.4564
AT3G44330	244.002	146.481	210.315	147.272	258.395	197.053	222.07	112.052	172.51	247.439	155.095	218.878
AT3G44340	297.788	397.836	385.121	390.628	367.993	390.595	353.372	381.279	347.909	438.32	412.167	362.163
AT3G44350	3.32113	4.33776	3.67916	4.36724	4.10089	3.8408	3.42523	3.26996	3.91997	3.15149	4.57135	3.45005
AT3G44370	11.7879	11.0165	10.7788	10.9622	8.34197	11.0762	11.3756	9.97574	9.08536	10.4781	11.792	13.3941
AT3G44380	57.016	37.3523	28.7887	32.2075	35.2527	74.191	55.8563	44.2876	45.2952	40.3723	60.3877	79.164
AT3G44400	5.19091	5.18576	6.91947	4.82513	4.88794	5.97584	6.63472	3.92847	4.2935	5.22239	4.28607	7.14462
AT3G44410	3.73202	3.65573	3.59176	3.80702	3.93593	3.92186	3.78443	4.35617	3.70796	4.19614	3.8095	3.26238
AT3G44420	3.31563	3.57913	4.19879	4.52937	3.81326	3.11292	3.51265	4.18238	3.88079	3.6678	3.29485	3.42963
AT3G44430	125.306	49.6977	53.2636	64.9538	76.1575	126.997	105.14	40.7627	47.3732	96.7159	60.2803	93.2429
AT3G44440	29.2043	26.442	25.9003	35.2198	46.6402	23.548	18.0516	31.1726	32.173	20.7552	53.3039	18.4628
AT3G44450	111.729	146.55	108.438	51.258	5.86145	69.2208	68.1292	184.4	114.854	26.4841	15.6934	68.7561
AT3G44460	3.80293	3.80172	4.23358	3.98514	3.63209	4.19361	3.43943	3.78012	3.85583	3.96739	3.39726	3.39284
AT3G44480	5.77071	5.56161	5.76168	5.86748	6.1824	5.69353	4.94645	7.19027	6.04046	4.82604	3.97818	4.53713
AT3G44490	76.2115	38.0337	46.4279	61.402	67.6289	93.4066	75.5991	37.3187	43.9053	54.8849	67.8191	82.0445
AT3G44500	4.51004	4.22497	4.27614	4.91506	5.39122	5.00546	3.7398	4.27812	4.26016	3.61064	4.9272	3.52852
AT3G44510.1	4.58446	4.91808	4.30908	5.47063	4.3946	3.99054	3.86547	4.62365	3.64206	4.26783	3.3746	4.97382
AT3G44510.2	5.05126	4.41373	5.531	5.33842	4.8469	5.78706	5.27816	4.76859	5.12192	3.96442	4.39869	4.72619
AT3G44530	18.6195	23.6888	18.1993	20.9584	23.104	22.925	20.5882	19.9189	23.9306	19.5205	25.5717	19.4529
AT3G44540	12.6891	14.9607	15.5002	11.162	6.50025	10.1272	14.8136	12.1873	8.93005	6.61611	4.14652	8.15145
AT3G44550	25.4471	9.61628	8.10052	9.3041	10.5247	27.0913	28.3751	10.5484	7.23362	6.72082	5.44256	18.0112
AT3G44560	3.77484	4.00117	3.92409	4.48076	3.67605	3.53943	3.63248	3.72355	4.4533	3.20194	4.49663	3.20534
AT3G44570	2.88964	2.7186	2.71169	2.77147	2.89247	2.96117	2.57646	3.25185	3.12922	2.90524	3.16378	2.72515
AT3G44580	3.93213	4.14931	4.50955	3.8155	4.16185	4.26857	4.04782	4.03577	4.71699	3.83819	4.60872	3.2769
AT3G44590	793.706	835.117	637.719	875.517	1049.06	1075.76	840.843	642.162	762.633	883.899	643.974	1156.89
AT3G44600	57.6658	51.4272	40.7946	66.2162	54.5327	76.676	68.7194	47.1502	56.4928	61.8398	57.7152	77.0544
AT3G44610	11.0315	21.9979	9.08652	6.63631	8.49123	5.50413	9.05565	26.2639	11.7566	10.1882	7.74173	5.96856
AT3G44620	257.225	341.402	408.206	395.952	354.385	254.128	251.368	388.242	446.666	416.745	284.409	315.65
AT3G44630	294.278	234.088	54.3381	85.3125	52.7251	177.721	286.34	270.962	71.1467	109.899	74.8932	242.12
AT3G44680	48.7483	21.8547	29.1909	27.9023	38.0971	70.1395	43.5296	16.6849	19.3476	27.8314	35.2928	45.4348
AT3G44690	4.83962	4.35468	4.694	5.43303	5.09715	6.61879	4.95448	5.43828	5.34916	5.32426	4.93622	5.83879
AT3G44700	3.35347	4.02962	4.00832	4.24024	3.66877	3.49188	3.64257	3.16729	3.92163	3.68832	4.19988	3.96444
AT3G44720	111.292	37.4565	27.307	31.0808	100.861	137.413	92.2965	41.6299	28.4862	24.9442	46.3117	101.706
AT3G44730	7.17857	7.18988	6.79575	7.96198	9.17669	7.66224	7.73979	6.59802	7.67023	6.48765	5.73223	6.9656
AT3G44735	531.861	139.421	121.09	142.373	79.0961	198.387	254.731	175.182	97.1552	160.93	124.417	194.237
AT3G44740	11.2954	9.87478	7.68786	10.8212	12.4768	9.42924	9.17308	9.36397	10.0771	9.00066	7.66181	13.94
AT3G44750	314.09	144.399	107.879	287.124	281.819	423.874	446.265	85.0065	184.477	269.303	202.849	595.346
AT3G44760	4.22199	3.85287	4.11182	4.0117	3.78607	3.89209	2.8703	4.44527	3.96639	3.60812	5.16011	3.35764
AT3G44770	3.83863	3.51337	3.85256	3.89382	3.9153	3.67257	3.97082	4.00751	4.00302	3.80176	3.60819	3.75727
AT3G44780	3.68844	4.03332	3.68107	4.63165	4.4108	5.05551	3.66358	3.81192	4.89022	3.34523	3.71238	3.71612
AT3G44800	5.47543	5.82125	5.3343	6.03286	6.34318	7.47982	5.66483	5.52128	6.45265	5.04966	5.78459	4.822
AT3G44820	35.7629	35.3453	63.4059	64.609	90.828	30.2905	34.4339	45.1253	79.4474	77.4444	109.924	33.2438
AT3G44830	5.27007	4.3906	4.60161	4.48881	4.29007	3.98753	3.44192	4.25582	4.47641	3.42536	3.99653	3.82356
AT3G44840	3.00947	2.8414	3.2663	3.64944	3.43111	3.20741	3.41165	3.6932	3.12984	3.15091	3.57691	3.39262
AT3G44850	33.8998	28.4652	34.6682	52.7621	20.2838	38.589	27.5047	25.722	29.9525	42.2827	34.3166	35.2914
AT3G44860	8.25186	10.894	13.0603	7.9253	13.9167	10.1444	7.58443	11.167	10.3859	8.99928	27.3969	5.78755
AT3G44880	98.6717	166.493	212.824	174.732	191.016	157.657	116.725	229.588	217.915	171.757	177.656	147.732
AT3G44890	1517.12	1728.39	1181.92	1771.14	1355.31	1415.66	1430.02	1707.76	1571.97	1135.67	973.85	1752.45
AT3G44900	2.90102	3.02768	3.33024	3.28705	3.1034	2.74151	2.81974	3.41263	2.86368	3.21786	3.23954	2.80556
AT3G44910	3.44757	3.38096	3.39741	3.17833	3.58023	2.88343	3.08943	3.27155	3.57098	3.17407	3.3963	2.80895
AT3G44930	5.0571	5.47262	5.53935	5.56432	6.90153	5.11502	5.72957	6.55518	7.3529	6.53257	6.36828	5.10036
AT3G44940	8.7272	9.03138	7.07222	8.48534	9.64357	7.37099	8.7526	8.5069	9.52104	9.40712	6.80183	8.11834
AT3G44950	6.48996	5.87006	6.80831	6.10285	8.01593	5.63908	6.97039	6.48492	5.74907	5.95755	6.78676	5.00426
AT3G44960	3.99703	4.49952	3.79485	4.47024	5.28204	4.50927	4.29277	4.67171	4.0906	5.51473	4.63801	4.77041
AT3G44970	306.944	279.743	66.8111	117.793	45.219	170.529	207.81	211.727	114.128	118.962	43.4471	107.196
AT3G44980	4.35824	4.36265	4.69651	4.6637	5.02888	4.46484	5.20428	4.11107	4.92406	4.67209	5.39845	3.82682
AT3G44990	245.069	756.801	400.824	1214.86	174.09	796.356	315.024	1118.99	725.269	1096.99	151.923	574.643
AT3G45000	4.39662	4.63577	5.34498	4.98347	4.32291	4.37306	4.55375	4.02555	4.3287	3.36319	4.55283	4.01278
AT3G45010	361.26	247.574	198.486	145.581	256.71	350.86	364.132	200.472	150.203	161.651	173.433	330.333
AT3G45030	3802.06	3032.91	2756.91	3566.94	3418.16	3803.59	3497.28	2985.95	3495.28	3755.89	3418.57	3913.79
AT3G45040	109.087	94.8121	97.919	64.1626	105.106	101.438	91.5588	100.61	98.3345	79.2861	132.698	93.216
AT3G45050	228.512	230.277	228.062	452.713	206.328	170.681	192.403	300.037	258.111	294.71	224.959	211.309
AT3G45060	5.24244	5.87171	5.91451	5.32461	7.39645	5.1462	5.23987	5.30296	5.30308	5.01783	6.74424	5.55922
AT3G45070	9.67411	13.5172	11.2348	10.7134	12.2186	8.38486	8.78078	9.8149	10.4553	6.94249	5.07	10.6934
AT3G45090	16.6387	26.7261	15.205	13.06	20.7021	14.5263	16.3903	16.6902	14.6691	19.1352	13.0491	15.6372
AT3G45100	23.8782	20.2069	20.4167	18.4048	21.1163	14.7476	25.8521	28.7587	25.6912	21.3197	35.4988	22.6866
AT3G45110	5.82685	5.19259	5.90752	6.74063	5.68426	5.26283	5.11106	6.51663	5.27552	5.95922	5.65557	4.88012
AT3G45120	5.85549	5.06451	4.90903	5.41521	8.74831	6.27944	6.0003	5.77239	5.52647	4.30979	5.86848	4.83714
AT3G45130	5.72003	4.86619	5.24318	6.00496	5.70064	6.31496	5.3306	5.89806	5.32923	4.33605	5.3169	5.44256
AT3G45140	435.344	659.989	350.065	2128.78	1211.23	1281.47	553.977	440.449	665.474	1759.41	1263.18	1166.88
AT3G45160	85.5269	217.251	134.618	180.071	379.435	89.9071	68.397	142.805	339.874	243.966	147.078	170.932
AT3G45190	67.038	129.817	48.3382	46.1222	35.6877	60.9065	75.743	106.087	52.4021	58.0487	63.7634	70.8195
AT3G45210	244.249	143.462	74.0848	81.8277	125.009	149.665	183.585	153.132	75.1566	89.8873	117.045	121.741
AT3G45220	4.03804	3.23046	3.4539	4.49062	3.21755	3.78848	4.22611	4.29211	4.02633	3.23008	3.47438	2.89173
AT3G45230	89.3602	135.879	199.499	164.535	83.9176	80.7247	103.871	148.697	189.281	173.223	98.3233	79.041
AT3G45240	107.342	101.753	114.264	132	68.4168	105.053	132.14	93.5186	103.962	143.408	89.5245	125.604
AT3G45250	4.39874	4.47847	4.60326	4.95454	4.58788	4.04093	3.19743	3.76284	4.67954	3.12785	4.50848	3.80349
AT3G45260	20.0668	31.8534	62.9488	31.1608	40.3298	19.1212	16.8021	29.4134	46.4978	25.1027	44.0042	17.6321
AT3G45270	4.50571	4.19986	4.05759	4.35365	5.33012	4.77273	4.65738	4.56652	3.93211	4.10743	6.22883	3.89974
AT3G45280	4.02195	3.77272	3.91199	3.40325	4.09833	3.7802	3.21567	3.57133	4.22963	3.53113	4.28081	3.40718
AT3G45300.1	114.791	124.561	247.474	92.169	215.115	103.274	133.016	174.689	82.7264	129.211	418.471	118.593
AT3G45300.2	17.0858	7.95723	10.5079	16.668	8.62605	13.0754	14.3564	15.1685	11.7104	13.1076	19.525	13.0065
AT3G45310	292.191	190.535	212.537	230.701	350.627	338.247	371.089	174.509	188.853	241.079	326.023	278.718
AT3G45320	3.75375	2.80808	3.76995	3.91516	4.22797	3.99567	3.44513	3.7333	3.58788	3.71537	3.24893	3.32569
AT3G45330	3.7498	4.05182	4.45321	3.78194	4.42287	3.80441	3.9714	3.292	4.71169	4.24462	3.42933	3.59599
AT3G45360	6.48772	7.184	7.18183	6.47658	5.8522	5.61455	5.76429	8.20762	6.38126	6.28209	9.83954	5.58821
AT3G45380	9.25629	9.03017	10.3756	8.305	12.1891	11.0506	5.50684	8.43995	8.75635	9.69648	11.8764	6.6999
AT3G45390	3.49455	3.22954	3.51361	4.22222	3.57102	4.50703	3.16748	3.04119	3.83929	3.39776	3.61308	2.97412
AT3G45410	15.3042	17.8748	30.1511	15.4015	9.58109	13.3559	15.8125	24.23	17.0487	15.7194	9.13324	10.5119
AT3G45420	3.68642	4.58184	3.67136	3.60941	3.60445	4.11085	3.95761	4.0968	3.58018	4.1732	3.77991	4.42843
AT3G45430	7.31737	11.822	11.6999	18.308	8.89016	6.45004	9.07508	16.7022	8.64353	18.7191	8.43469	8.87158
AT3G45440	4.40524	3.94119	3.46801	4.06296	3.93532	4.13774	4.19729	4.15854	4.54742	4.28262	4.78744	4.52751
AT3G45450	9.24079	23.893	15.3895	12.1834	16.5059	13.503	13.7841	13.3935	27.1845	20.7449	10.5432	21.497
AT3G45460	5.18196	6.01495	5.8976	5.54796	6.2915	6.34277	5.49295	7.63482	5.83383	4.79994	6.15979	4.14144
AT3G45480	5.08139	4.2693	3.69218	3.76859	3.87788	3.40184	3.00064	4.16368	4.38106	3.79694	4.0736	3.96338
AT3G45490	5.00996	5.37183	4.55815	4.86995	6.53667	4.81464	5.34449	5.07435	5.36643	4.583	5.22318	4.53062
AT3G45500	4.88255	5.63217	5.81026	5.86622	5.16043	5.77339	4.52664	5.7583	4.35095	5.01638	7.31521	5.38383
AT3G45510	4.23436	3.75031	4.65762	4.02291	5.08501	4.14155	3.53915	3.5915	4.01301	4.10406	3.94216	3.69792
AT3G45530	5.11828	4.44439	4.15916	4.91386	4.57166	3.93787	4.61361	4.57892	4.04689	4.18849	3.75304	3.60858
AT3G45540	5.60935	6.29626	4.99954	4.77579	5.39281	4.6347	6.0012	5.2596	5.04186	4.12859	4.34351	4.32204
AT3G45560	3.48912	3.79485	3.63256	4.26285	4.18345	4.71974	4.05872	4.21409	3.78958	3.22798	3.91105	3.59079
AT3G45580	3.758	4.10223	4.96067	4.35109	5.11817	3.77308	4.65956	4.30586	4.32667	3.047	4.60512	3.04563
AT3G45590	10.416	10.4929	12.5964	10.64	18.5051	13.0366	15.5507	10.9848	15.217	14.3864	19.3972	18.2019
AT3G45600	422.991	469.603	674.838	443.543	382.786	473.44	440.252	470.882	736.147	587.057	487.309	408.684
AT3G45610	6.33453	9.78635	5.6357	5.46394	5.24912	4.78856	7.25967	6.04223	6.95283	7.04501	6.91503	6.85525
AT3G45620	105.856	84.522	77.6491	80.1035	115.583	135.008	114.387	101.244	59.5878	66.2032	141.546	155.573
AT3G45630	34.5552	53.5751	44.4083	25.1809	30.3573	27.7662	30.7971	39.1259	31.0852	39.8727	24.8123	33.214
AT3G45640	702.43	473.722	884.888	654.183	1142.64	969.55	741.365	832.113	866.563	768.302	1812.73	1106.51
AT3G45650	11.8039	15.9396	20.4916	19.0546	20.0214	13.5229	14.5672	16.0507	19.7757	16.3396	19.9915	20.3213
AT3G45670	3.42028	2.7645	3.01566	3.3247	2.94894	2.80713	2.95406	2.67808	3.04074	2.94165	2.76354	2.79273
AT3G45680	11.9904	28.3504	12.0378	12.3483	11.4461	12.3748	14.7446	12.3576	12.5891	9.99049	9.47701	10.2536
AT3G45690	3.81321	4.25885	4.12067	5.26601	4.569	3.83437	3.61989	4.4962	5.00151	3.80849	4.55813	4.03903
AT3G45700	7.5377	9.81967	10.7773	6.43899	13.8265	6.53306	10.4657	7.16541	6.36196	5.97077	5.19949	6.64447
AT3G45710	28.6515	27.9147	24.9803	41.1389	14.8544	25.5124	43.995	35.4136	30.2108	14.8929	18.2784	37.337
AT3G45720	4.16011	3.81629	4.07977	4.10418	4.59427	4.16398	3.43952	3.93971	3.60563	3.91875	4.71787	3.90071
AT3G45730	25.3226	22.8342	37.0594	21.1192	44.4748	27.5734	19.8489	25.1738	25.082	20.4755	94.9881	23.8058
AT3G45740	55.3844	30.2046	48.112	55.4916	58.1913	48.1353	50.7363	50.2177	41.89	40.2735	38.0869	49.1757
AT3G45750	20.7715	16.9292	16.5087	22.9281	22.3084	21.3227	19.1093	17.9975	14.9137	12.671	16.9623	16.5686
AT3G45770	124.627	160.606	186.109	200.69	188.753	187.281	136.035	175.837	161.059	188.564	134.141	143.074
AT3G45780	1083.84	1905.05	2158.93	1343.71	878.131	1112.63	1185.12	2047.91	1828.21	1376.13	1334.56	1382.01
AT3G45800	5.1996	3.5615	3.62983	4.95903	4.55502	5.41095	6.46753	4.10084	4.29921	3.67606	4.33367	4.81644
AT3G45810	4.31579	4.23686	4.31087	3.90858	4.17277	3.27447	3.27853	3.57818	4.60397	4.19648	4.30742	3.55128
AT3G45820	4.30842	3.54148	4.34695	5.30112	5.07422	4.22184	4.48745	4.40912	3.98323	3.58414	4.20507	4.25923
AT3G45830	29.4185	34.6127	26.5895	25.8005	47.7965	32.413	25.6439	25.3167	36.383	30.3714	51.0117	27.5691
AT3G45840	6.04596	7.02069	8.8544	8.40296	10.4626	5.96237	6.36976	8.54274	8.54792	5.26215	6.99363	6.03101
AT3G45850	150.949	279.977	205.05	198.22	176.814	125.184	184.195	246.753	203.909	205.856	175.519	137.138
AT3G45860	3.72303	4.52832	3.59179	4.20972	4.43545	4.25537	3.67718	5.24762	3.82875	4.4608	3.90306	3.67715
AT3G45870	3.69299	3.87807	3.9672	3.2989	4.16676	3.66132	4.04982	3.90676	4.09053	4.05241	3.71992	3.66876
AT3G45880	5.07768	5.1276	5.0056	5.16433	6.25603	5.57646	5.52764	4.73665	5.56552	5.88093	5.95539	6.20343
AT3G45900	208.209	265.598	191.411	132.688	134.429	156.936	177.947	268.172	184.444	127.259	174.49	172.691
AT3G45910	3.93883	3.5425	3.75449	3.57687	3.55035	3.63648	3.04016	3.36732	3.73561	3.18276	3.61411	3.27822
AT3G45930	587.073	810.388	762.497	829.131	791.331	847.87	597.143	654.202	836.435	1107.19	553.158	1072.39
AT3G45940	4.18951	3.66064	3.69648	4.08989	4.32676	4.49244	3.81627	3.62978	3.93669	3.54558	3.88619	3.84599
AT3G45950	5.39153	5.22931	5.32955	6.72212	5.02736	5.97832	4.8401	5.27317	5.24155	4.63493	6.69271	5.81146
AT3G45960	5.44553	5.34681	8.09316	6.01949	6.79652	5.5849	5.81156	6.21216	6.9673	6.28542	6.5776	5.00654
AT3G45970	128.186	140.249	527.457	81.2492	48.1557	47.7238	47.2348	218.568	291.591	171.058	145.096	70.8351
AT3G45980	1978.22	2081.24	2677.62	2619.25	2794.41	2906.23	1947.81	2089.68	2589.29	2437.69	2308.61	2031.95
AT3G45990	4.11703	5.21394	4.65623	4.4197	5.70299	4.69225	3.90418	4.85361	5.01875	3.792	5.58776	4.56823
AT3G46000	736.6	877.325	1533.16	998.541	940.467	923.912	759.642	873.024	1463.55	1275.06	1263.25	1053.43
AT3G46010	1421.23	1752.22	2403.22	1928.24	1653.64	1625.14	1172.49	1689.15	2211.75	2182.67	1626.85	1480.67
AT3G46020	7.84405	7.56723	9.08352	8.60426	8.529	7.5934	7.46583	8.13476	7.61613	12.8426	8.85003	9.79217
AT3G46030	471.16	480.899	575.817	737.666	690.073	512.654	323.877	556.678	533.129	648.456	584.942	505.062
AT3G46040	1915.04	2425.8	1954.08	1666.73	2475.69	2133.77	2038.4	1659.65	1681.13	1681.56	1523.45	2525.28
AT3G46060	577.459	623.156	672.576	512.878	445.183	627.909	657.299	753.119	648.592	602.655	778.584	655.611
AT3G46070	4.02817	4.51878	4.42614	5.03345	5.90578	4.67365	3.77727	4.54809	4.9688	4.54508	3.31058	4.41427
AT3G46100	179.472	263.025	205.657	217.271	260.293	193.744	171.128	317.318	217.818	178.819	161.656	244.977
AT3G46110	5.16814	5.17027	5.59918	4.98329	7.80888	7.61336	7.3404	5.64331	6.90057	6.03722	17.7902	8.52144
AT3G46130	11.8452	10.0099	9.70241	15.9337	13.779	9.33751	12.7214	9.10096	11.3939	16.3727	11.9976	13.6493
AT3G46150	4.43027	4.42394	4.13087	4.20074	4.98045	5.26829	4.84284	4.69358	4.60674	4.47292	5.44854	4.84736
AT3G46170	3.53902	3.72228	4.43619	3.12765	4.3336	4.14744	4.00936	3.74318	4.88177	4.23461	3.91478	4.58303
AT3G46180	6.61333	6.59083	5.7915	6.1975	6.86538	7.65369	7.05185	7.21214	5.53075	6.91263	4.91052	7.24217
AT3G46200	9.75855	12.7374	9.62271	12.2352	8.76726	7.69488	9.34269	13.9848	17.7046	11.2717	8.61182	9.61143
AT3G46210	29.8091	16.2932	13.9779	27.8498	25.8752	38.4149	27.5216	16.6658	14.1877	26.8792	18.1234	53.5103
AT3G46220	33.0522	40.7464	58.037	53.0246	25.8532	37.7272	47.4639	59.8555	59.6087	43.3396	44.8864	56.6637
AT3G46230	3.34174	4.62438	4.60543	4.29294	4.11736	3.95032	3.86425	4.20221	4.09303	4.05154	19.0311	3.88323
AT3G46240	4.66891	4.46938	4.09388	4.0204	3.81356	3.80071	4.80625	4.9771	4.48832	3.59207	3.92762	4.04539
AT3G46270	3.43721	3.68494	3.23798	3.37253	3.90759	3.44072	3.28407	3.60578	3.55449	2.71124	3.08084	2.70212
AT3G46280	24.6135	38.3771	88.8283	34.9738	48.7197	32.8104	48.2165	54.8112	53.2572	30.1301	42.0373	110.858
AT3G46290	49.1801	94.0858	124.104	58.6761	81.9235	69.2964	53.256	80.4348	107.556	87.5175	81.702	53.6105
AT3G46330	5.82146	5.58746	6.39246	4.915	5.27691	3.8173	4.43549	6.0035	5.065	4.93334	5.21902	4.43415
AT3G46340	5.173	4.39061	4.55146	4.27642	5.12536	5.0193	4.1339	4.08771	4.97697	4.54287	5.22259	3.64614
AT3G46350	4.68925	4.95561	4.40445	5.38319	4.47382	3.89903	4.1577	4.43373	4.41086	4.15888	4.53192	4.20842
AT3G46360	4.35353	4.60553	5.77609	4.297	7.49646	5.50699	3.81509	4.50466	4.15361	4.51021	5.86749	4.53242
AT3G46370	3.64255	3.54432	4.11965	3.95043	3.85176	3.16817	3.18614	4.80873	5.08562	3.60266	3.9483	3.35152
AT3G46380	13.1981	15.3626	13.5372	12.1896	14.7707	12.7561	12.5546	13.7274	16.9369	12.1121	17.8802	12.9593
AT3G46390	5.84611	4.40783	5.01104	5.64812	5.30434	4.86254	4.78379	4.64993	5.17278	3.97546	4.97	3.7692
AT3G46400	4.13728	4.01995	4.00697	4.18501	4.86609	3.71249	3.73756	4.4783	3.72713	4.10683	4.31991	4.16307
AT3G46430	982.681	1398.88	1142.83	1256.13	944.324	1100.04	954.189	1367.37	1207.8	1088.76	787.633	1228.71
AT3G46440	65.8095	104.538	248.454	192.39	148.239	114.381	106.022	124.75	241.464	182.211	95.2549	166.179
AT3G46450	68.695	74.9738	34.0962	68.5979	39.1176	44.8095	67.3483	80.6864	30.8953	60.1379	54.824	28.7846
AT3G46460	208.992	215.144	241.546	182.903	225.014	193.59	207.52	286.349	171.971	171.163	267.393	212.427
AT3G46480	4.02501	3.21946	3.67925	3.49947	4.65255	3.80804	3.48806	3.82385	3.52132	3.51339	4.14619	2.9553
AT3G46490	83.5726	124.282	145.507	183.415	137.91	96.1067	100.907	172.137	150.408	236.138	196.815	137.238
AT3G46500	4.80096	4.66401	5.81052	6.05688	4.39765	3.82155	5.21161	5.92753	5.54198	4.01692	3.92371	4.02889
AT3G46510	468.117	423.811	471.205	345.818	580.746	545.177	498.141	452.059	494.884	438.202	606.182	496.201
AT3G46520	3.87893	3.66053	3.80642	3.14713	3.86452	3.41203	3.61986	3.91554	3.26796	3.34817	3.81717	3.26894
AT3G46530	66.2218	175.839	122.241	159.855	71.521	76.7113	57.1883	146.355	99.5503	185.976	88.5858	108.696
AT3G46540	85.3494	69.3222	68.8367	115.959	61.1299	78.1697	63.3682	92.8945	80.8419	130.337	49.9679	82.3707
AT3G46560	915.258	697.681	654.082	1034.77	861.031	1068.15	859.206	732.554	785.644	880.629	733.325	1108.26
AT3G46570	4.18389	4.55439	3.74242	4.70303	4.93527	5.37629	4.68814	4.58997	4.59859	4.20415	3.67155	3.98313
AT3G46580	21.4124	24.1784	24.1804	21.1408	20.341	26.5841	21.9108	30.5148	22	27.0942	30.5002	32.626
AT3G46590	166.808	231.734	142.891	267.507	67.8662	125.846	164.948	306.437	192.786	242.194	110.009	162.29
AT3G46600	75.0009	41.3328	64.5132	46.5766	51.3865	90.3215	75.7278	35.9005	56.8932	80.5492	84.032	96.9679
AT3G46610	109.08	84.146	99.0271	90.2667	93.6718	129.486	70.9083	68.4463	90.0536	176.893	76.7589	163.265
AT3G46620	259.926	287.544	299.016	234.708	200.397	204.468	184.253	205.964	218.796	259.496	187.503	162.031
AT3G46630	143.338	628.424	787.351	478.181	89.063	82.3184	149.336	609.849	542.944	573.123	137.747	122.566
AT3G46640	8.61998	5.85964	190.901	398.998	43.5771	22.903	9.27093	6.21837	197.618	359.408	82.948	16.8227
AT3G46650	6.61984	4.93475	5.94834	5.98423	5.83096	5.87271	5.46264	5.98754	5.90178	5.72334	7.78666	5.82696
AT3G46660	3.48292	3.71832	4.06072	3.94031	4.88391	3.51885	2.86105	3.61156	3.70031	3.50925	6.04409	3.81972
AT3G46670	49.7526	76.147	67.67	133.067	81.4084	76.6662	36.6797	96.1077	50.1517	184.312	61.5429	81.1729
AT3G46680	5.07384	5.50241	4.62005	4.61248	6.72792	4.72965	4.66192	6.19372	5.28729	4.6894	5.85323	4.37885
AT3G46690	16.4321	14.7777	23.5774	15.1088	18.3245	14.4673	21.4239	15.3901	19.0354	13.904	26.772	16.183
AT3G46700	7.63267	9.42957	6.60676	6.78001	8.6332	6.79189	6.80816	9.36306	5.85906	6.32363	6.85182	6.27503
AT3G46710	3.84606	3.66332	4.02793	4.11757	3.5587	3.77063	3.83217	3.30809	3.96021	3.37756	4.34301	3.32696
AT3G46720	5.16753	6.87568	8.45417	6.02302	7.07696	5.7163	6.09818	7.69671	6.90123	7.15803	7.52392	6.23976
AT3G46730	3.94673	3.57107	4.00937	3.56724	4.99857	3.74498	3.83543	4.04696	3.81145	3.5145	4.48164	3.49129
AT3G46740	779.843	766.01	470.524	813.005	724.547	835.664	1004.34	459.906	681.692	729.559	637.549	1006.12
AT3G46750	2.78324	3.06741	2.55536	2.84245	3.09152	3.11034	2.58663	2.64687	2.96235	2.7255	2.74859	2.56101
AT3G46760	4.31258	4.38441	4.30323	4.01446	4.24043	4.35126	4.45913	4.0126	4.3176	3.41489	3.68898	4.18446
AT3G46770	3.43023	3.69966	3.65667	3.83596	4.36776	4.28449	3.447	3.79832	4.31436	3.80427	3.69195	3.34629
AT3G46780	1376.46	3258.59	3743.34	3032.05	1978.61	1758.17	1427.42	3908.63	4183.69	3110.25	2201.37	2111.45
AT3G46790	55.8761	67.3365	47.9811	87.809	63.4171	74.5938	53.2333	52.5758	51.6778	92.3844	55.7594	78.0515
AT3G46800	3.77975	3.38821	4.73191	3.63839	4.00878	3.81306	3.65647	3.48933	4.61976	3.70033	4.79398	3.20016
AT3G46810	4.02255	4.8029	3.92914	4.81443	4.90281	5.25549	4.53689	5.34281	4.89751	4.87973	4.58115	4.56529
AT3G46820	134.553	154.035	116.934	100.234	147.511	139.659	204.727	153.382	85.9828	101.426	156.521	188.387
AT3G46830	359.491	189.235	264.981	343.145	427.401	455.125	377.638	252.398	213.535	368.699	461.705	365.752
AT3G46840	5.08494	4.5996	4.62895	4.6401	4.99587	5.42769	4.20395	4.83916	5.88181	4.14947	4.74099	3.91362
AT3G46860	5.39062	4.88808	6.65036	6.75408	6.6778	5.65779	4.92882	4.50063	5.88716	5.03889	5.21479	4.6562
AT3G46880	8.12018	7.2493	4.82533	4.97865	12.2875	6.66091	6.60037	6.33865	6.32435	5.64436	7.52718	10.9279
AT3G46900	304.248	314.009	35.4802	146.764	202.853	37.9983	79.0833	373.594	149.846	31.7231	50.714	344.949
AT3G46910	3.61957	3.33365	3.44908	3.21715	3.09532	3.01037	2.85583	3.44308	3.24639	3.01587	3.55017	3.49006
AT3G46920	13.7642	13.9608	11.7494	19.0354	9.68898	16.13	16.0807	22.4107	13.4131	17.8691	16.3251	15.106
AT3G46930	7.80181	7.98025	7.90177	6.53729	7.77272	8.11224	8.75897	7.00833	7.31333	7.51564	11.051	8.24585
AT3G46940	179.347	340.799	259.788	427.443	270.02	272.69	261.39	227.514	389.811	443.74	191.272	394.857
AT3G46960	78.7016	65.3552	66.0222	61.9685	87.4352	63.5028	74.2066	61.5157	57.5331	54.0362	82.1706	72.0563
AT3G46970	158.694	148.935	2197.65	3279.46	1350.43	841.031	201.152	265.918	2164.47	2584.99	1941.86	657.625
AT3G46980	37.5353	58.4595	65.5049	63.6166	68.2348	46.4915	29.1696	60.114	66.0386	69.9368	69.8166	41.0331
AT3G47000	277.76	314.302	271.407	169.138	260.066	303.588	340.008	414.764	282.505	159.647	328.462	244.609
AT3G47010	11.8617	9.44685	10.3458	8.46999	13.915	14.3263	14.3593	9.87025	9.36696	6.64666	13.1735	13.908
AT3G47040	4.94745	5.24233	5.88545	4.62534	6.34596	5.48652	5.37622	4.66642	4.58948	3.52038	3.7311	4.59088
AT3G47050	5.33623	4.75199	4.79059	5.40248	3.97799	4.42326	3.90972	5.14	5.52311	4.58238	6.38122	3.97475
AT3G47060	9.16418	12.576	13.356	12.57	10.6258	11.6613	14.0174	11.7158	14.3357	12.3521	11.1549	12.6605
AT3G47070	3997.55	4578.71	3547.35	3881	3290.61	3588.12	3087.86	4647.17	3023.52	4043.03	3655.15	3718.07
AT3G47080	90.8593	58.1312	38.5011	46.3998	46.182	85.8449	112.136	54.1676	38.1269	58.4005	66.8711	85.5403
AT3G47090	4.53096	5.70062	4.31781	3.64719	4.50239	5.04144	5.54781	5.36039	3.55521	4.02158	4.26984	5.83956
AT3G47100	9.21937	8.71607	8.75174	8.85638	12.0471	8.86688	7.12685	8.40043	10.7629	7.30724	9.35712	7.51276
AT3G47110	4.88405	3.45467	4.90938	3.99321	5.15914	4.7825	5.65619	5.45987	3.90364	4.99833	4.27366	4.40289
AT3G47120	30.3284	43.343	42.8786	48.917	58.0232	42.7416	33.9745	36.6717	40.6078	35.248	53.4859	37.5807
AT3G47130	3.5119	3.66312	3.70581	3.47727	4.13735	3.67205	3.95669	4.11401	3.59886	3.52109	4.47831	4.37459
AT3G47140	4.46864	3.31288	3.97581	3.46175	4.3903	4.04438	3.54792	3.62262	4.74782	4.06842	4.63388	3.23455
AT3G47160	22.4354	138.871	1004.62	398.933	126.24	33.5326	25.8285	189.088	865.465	473.322	185.351	72.2838
AT3G47170	4.60818	5.25701	4.38673	5.37488	5.55958	4.6957	4.44953	4.56986	6.11281	4.62982	5.1464	4.47085
AT3G47180	3.55565	4.21783	4.28304	3.64146	3.5895	4.20883	4.1715	3.30159	4.19265	4.24367	4.33122	3.32476
AT3G47210	5.66379	6.21369	9.66749	5.46038	4.66014	6.31881	8.62885	6.50114	5.84084	5.57415	3.88628	5.21742
AT3G47220	147.788	163.657	85.1305	63.8489	48.206	108.983	98.0134	133.671	90.055	98.6889	74.7932	138.161
AT3G47230	3.04886	3.33518	3.41798	3.36069	3.07602	3.36318	3.47804	3.5162	3.68088	3.04554	3.06584	3.21507
AT3G47240	3.78106	3.9086	4.5377	3.5225	4.93206	3.5354	3.34524	3.93935	4.53256	4.00218	4.46581	3.70496
AT3G47250	973.13	585.956	699.227	474.339	860.847	853.341	978.863	635.653	512.958	646.052	778.5	1124.96
AT3G47260	4.15405	4.38274	3.93502	5.50683	4.91801	4.45443	5.24224	4.37008	4.56475	4.12201	3.9117	3.38424
AT3G47270	3.36166	3.7593	3.15789	3.58539	3.55696	3.55336	3.73367	3.88095	3.36175	3.26278	4.08907	3.44811
AT3G47295	2358.35	1185.27	628.324	280.281	417.148	1289.89	1684.22	986.855	438.182	309.619	566.369	1181.38
AT3G47330	4.41395	4.70675	5.02989	5.32603	5.61802	4.81811	4.59101	4.26347	4.89868	5.00612	4.46267	4.33564
AT3G47340	156.642	1298.04	3036.31	365.096	2513.93	295.371	270.405	1956.43	1137.2	1296.56	6278.97	147.388
AT3G47370	1497.75	945.37	653.021	1161.32	1332.82	1466.65	1684.12	778.751	1002.72	1042.15	890.148	1629
AT3G47380	47.1679	31.1069	22.4531	48.354	38.6921	47.1873	45.5227	44.4479	29.6874	41.3063	34.3559	43.3092
AT3G47390	15.3917	8.45069	7.83873	8.57058	7.14899	12.8588	12.9534	8.79499	6.73379	9.11189	8.67528	14.2115
AT3G47400	5.24871	5.17807	5.12029	5.25121	4.60352	5.02102	6.52951	4.3763	4.905	5.22955	4.23831	4.6488
AT3G47420	2653.74	248.5	8.57846	17.0306	8.58549	576.575	2390.62	214.576	8.59935	21.4402	11.985	383.032
AT3G47430	993.132	653.38	141.432	454.732	213.341	465.442	756.592	621.195	176.246	420.415	235.901	412.624
AT3G47440	3.33106	3.52588	3.06847	3.16498	3.44289	2.84477	3.03743	3.25665	2.91338	3.21591	3.0598	2.7548
AT3G47450	82.9318	48.7312	68.8927	85.7787	74.9445	75.4266	63.2976	57.5887	68.3071	92.7268	76.5746	106.803
AT3G47460	7.17117	6.99877	6.65131	9.37973	7.68572	6.22772	6.65646	7.37407	7.45884	8.70772	7.40608	7.93102
AT3G47470	5028.05	8667.79	8409.85	5234.15	3525.37	3400.63	4984.94	8938.87	8693.42	5379.09	4454.97	2763.13
AT3G47480	13.8512	6.63249	7.43919	8.39301	8.87607	7.99532	11.9616	6.41028	5.38223	6.2848	7.50265	8.00596
AT3G47490	82.1078	131.565	112.498	95.1154	35.7837	30.5612	73.5226	170.771	139.182	73.4245	55.1265	56.4721
AT3G47500	1094.27	979.824	395.296	81.4553	19.2303	27.5735	833.29	918.583	491.399	83.4496	10.9628	15.2054
AT3G47510	59.8189	62.0358	64.6771	55.1998	68.5942	69.9995	108.482	50.3846	63.3752	66.3951	78.5232	68.2226
AT3G47520	881.641	687.932	628.967	811.327	1105.2	1014.13	1044.24	587.476	683.189	831.958	670.523	1127.62
AT3G47530	8.12372	7.1333	7.47113	9.39994	8.36167	7.81315	8.79136	5.1674	7.39105	9.76129	8.41095	8.37182
AT3G47540	8.56298	19.4514	6.35407	9.3334	7.04337	8.06674	13.4089	12.933	13.4642	10.6998	4.49539	10.3521
AT3G47550	95.0735	157.775	282.885	196.126	229.613	147.442	97.1477	182.369	351.38	206.457	222.539	136.975
AT3G47560	87.564	270.829	155.892	136.582	58.2126	73.9955	107.747	250.95	182.347	159.721	65.4062	124.522
AT3G47570	22.7635	11.6369	14.1898	15.2037	39.9691	22.2736	21.1095	15.0093	15.4863	14.9423	34.1931	29.227
AT3G47590	77.7619	76.0992	83.9872	89.9181	113.087	84.3004	52.1296	63.8124	51.8461	70.9419	55.7169	80.8542
AT3G47600	33.8697	24.4362	35.4718	42.1078	30.1256	38.1855	23.7398	39.6412	22.359	39.4773	35.5077	28.8621
AT3G47610	43.3081	41.185	31.4677	18.2055	24.5573	44.5268	53.0758	30.3385	40.4487	31.3716	47.3084	47.9153
AT3G47620	773.426	611.601	738.673	544.007	536.625	744.006	796.153	520.698	733.825	914.686	732.433	574.761
AT3G47630	16.4483	17.1267	18.5979	16.3933	17.1219	22.5466	20.5515	20.44	18.6809	19.4882	27.9146	28.0407
AT3G47640	50.4482	40.7683	39.947	81.4905	86.0573	137.602	62.2213	72.5144	47.114	61.4984	49.0945	253.411
AT3G47650	3592.03	2307.03	2581.25	3122.86	2963.92	3383.33	2729.61	2792.67	2495.84	2921.91	3086.39	3789.32
AT3G47660	3.51594	3.80273	3.59957	3.68861	3.79792	3.81294	3.5024	3.68103	3.30739	3.06455	3.34159	3.24012
AT3G47670	78.0353	33.651	66.4107	47.0617	70.7301	90.5811	73.7145	46.229	55.1864	95.1933	90.6922	87.5056
AT3G47680	10.5721	7.53014	10.6219	8.94248	8.70637	9.6996	6.48637	10.1511	6.25345	8.3597	7.05152	10.3913
AT3G47700	11.8256	12.8865	16.9613	13.9629	18.6121	11.1012	12.1871	17.2653	13.3736	15.7693	11.5412	12.4543
AT3G47730	252.4	166.137	325.918	212.123	196.628	203.728	249.75	242.272	219.091	162.014	123.602	172.516
AT3G47740	4.59649	3.43199	3.89835	4.78614	4.10337	3.91753	3.71042	4.07814	3.64805	3.21152	3.55967	3.75755
AT3G47750	13.5681	21.0061	8.88056	9.30666	8.86639	11.1183	10.5896	18.7008	12.6268	7.37211	8.12494	11.228
AT3G47770	3.79264	3.97442	4.91338	5.37139	4.91729	4.80236	4.89813	5.6382	4.31989	4.2638	5.04014	4.00236
AT3G47780	43.9339	22.0577	27.0104	23.6253	27.0782	39.7664	46.5753	21.9613	22.0432	15.8282	11.2474	25.2788
AT3G47790	4.02042	3.35196	3.32019	3.35798	3.37032	2.91644	3.43548	4.49344	3.40399	4.31209	4.43237	3.55047
AT3G47800	17.5572	23.3968	113.359	64.0818	41.1932	49.7036	23.9424	18.2732	100.142	101.385	97.2851	143.775
AT3G47810	505.001	416.355	661.919	766.88	724.094	627.792	650.335	656.049	745.945	671.622	710.863	607.419
AT3G47833	443.517	593.866	550.89	673.198	343.74	485.314	389.377	564.746	615.289	545.739	378.051	440
AT3G47836	504.087	393.363	568.613	496.157	446.943	542.37	398.982	387.924	423.835	625.828	405.472	543.458
AT3G47840	4.34698	3.46991	3.38974	3.67505	3.88382	3.86872	4.15085	3.19705	3.45608	4.02298	3.6502	3.89306
AT3G47850	11.7343	14.4508	15.0602	15.172	16.8545	16.1092	9.80867	14.6248	11.8109	16.0441	12.2819	14.1304
AT3G47860	526.779	268.098	1404.25	1521.09	1107.33	792.907	551.18	321.587	1331.53	1776.46	1306.9	919.219
AT3G47890	50.5194	69.6887	77.7067	55.1547	72.7277	55.5357	84.327	66.7768	62.066	115.434	55.6557	113.708
AT3G47910	6.99246	7.17959	6.10374	7.08839	7.02361	6.98411	5.5032	6.96054	5.84607	6.1932	7.78995	6.21799
AT3G47930	135.922	149.04	110.209	224.976	132.658	188.414	227.683	140.698	212.54	144.751	144.034	159.683
AT3G47940	32.6252	17.0501	27.6091	14.5991	15.0965	22.3686	24.3052	22.8726	21.1529	23.4884	20.4259	24.0335
AT3G47950	5.76403	6.99759	8.1089	6.64112	6.30607	6.9294	6.42069	7.20019	6.00858	6.62259	6.09201	6.47715
AT3G47960	94.5282	190.915	76.1427	267.29	52.3973	130.272	108.299	149.022	103.469	315.726	126.472	121.846
AT3G47980.1	5.65798	6.55973	7.23066	5.53749	6.61757	5.87137	6.30011	5.42107	5.87229	6.04683	5.49632	6.33177
AT3G47980.2	5.5569	4.41504	8.82362	7.70817	8.47489	6.61126	5.80215	7.02064	7.24047	5.86902	5.41037	6.85935
AT3G47990	174.272	133.787	126.467	144.685	122.236	151.167	244.431	206.583	185.031	120.079	130.865	216.843
AT3G48000	1155.09	1441.45	1661.99	1072.57	1190.73	1312.54	1122.37	1550.38	1526.22	1540.88	1444.21	1192.36
AT3G48010	3.56629	3.57388	3.30667	3.41981	3.42791	3.92012	2.99231	2.95478	3.95331	3.20104	3.65123	2.50071
AT3G48020	26.2136	15.8426	17.8396	19.2023	15.1837	23.5189	22.8639	15.6822	14.9976	16.3247	14.2641	14.5295
AT3G48030	5.76248	6.17078	5.13752	6.04024	7.24212	5.71796	5.17781	6.91287	5.91401	5.89525	5.74431	4.66268
AT3G48040	32.4467	23.6643	22.7125	20.9139	28.3246	21.8807	29.4197	28.0602	33.1226	26.4601	34.3055	25.5088
AT3G48050	277.935	331.178	330.314	238.056	292.287	308.113	341.695	284.032	315.363	333.674	304.675	297.606
AT3G48070	134.5	167.816	194.282	200.344	181.082	147.705	101.153	143.645	200.12	166.651	187.719	125.736
AT3G48080	9.29813	6.77823	9.07141	8.45019	8.79721	8.44909	9.8669	5.62617	7.39549	6.0832	5.86374	6.82902
AT3G48090	31.6648	25.2093	25.092	18.4202	21.5695	36.5883	40.4056	32.1589	20.853	26.8757	16.7085	24.1545
AT3G48100	172.624	50.2824	85.6506	54.0958	114.706	50.3429	123.626	52.9517	47.6015	109.922	132.854	73.4621
AT3G48110	142.604	119.672	88.7801	198.179	121.448	145.396	140.567	137.673	98.2353	135.68	113.347	201.921
AT3G48120	6.99499	7.52539	8.95696	8.68543	8.4388	9.05009	9.74693	8.4761	10.9697	7.37932	7.50889	9.84818
AT3G48130	4.24289	4.31841	4.77286	4.17226	4.77267	3.76844	5.06905	4.38293	4.22327	4.49645	4.69551	4.29238
AT3G48140	4808.82	4834.13	5511.71	4321.33	5079.64	5853.26	4620.24	5184.53	4817.78	4714.99	4693.19	5772.21
AT3G48150	24.739	32.4647	28.1386	20.6343	26.9262	22.948	21.1617	27.2717	31.0008	22.3628	16.964	22.609
AT3G48170	334.462	304.975	474.988	424.339	474.386	426.663	335.038	290.134	467.223	412.723	406.613	446.313
AT3G48185	9.86018	14.3042	23.5279	14.9404	18.97	10.282	12.6121	13.4196	17.6569	17.0335	17.6182	14.008
AT3G48190	23.1784	24.4274	23.5448	32.0403	24.8425	22.861	30.5437	21.405	22.7953	31.0607	25.8378	22.1077
AT3G48200	591.162	619.267	304.682	591.255	269.721	407.638	572.424	796.874	477.899	651.904	223.462	387.884
AT3G48210	8.74933	9.72338	8.4212	8.7923	9.67285	8.94994	8.64423	9.65323	9.29148	11.8396	6.59249	7.92104
AT3G48250	17.1643	7.75139	11.0525	18.0394	11.3053	22.3772	16.2137	5.53581	9.55337	18.2166	12.342	26.116
AT3G48350	17.681	71.16	49.0486	203.951	16.2901	17.0929	13.491	74.9344	65.9613	112.133	47.0697	26.649
AT3G48360	1671.54	393.157	1025.06	1359.42	1973.64	2347.01	1554.05	374.362	385.671	1691.08	2125.02	1957.16
AT3G48370	3.82323	4.71986	3.98796	3.76218	3.95008	3.68199	3.3788	3.6632	4.24343	3.74412	3.33974	3.51756
AT3G48410	11.6534	13.2586	17.1635	28.6883	17.0145	20.1601	15.1701	11.344	27.1986	17.6182	14.6971	14.7592
AT3G48420	941.047	1081.9	1022.15	1407.24	1019.05	1112.86	924.279	1141.09	1030.87	957.33	953.708	1255.9
AT3G48425	12.0058	15.3778	10.8131	11.1892	11.4794	10.091	16.1555	13.2333	15.091	13.6184	11.7462	15.5286
AT3G48440	19.3269	19.6272	17.7402	30.8925	20.7141	22.1806	17.2439	16.5191	26.741	23.6519	15.4249	17.9603
AT3G48450	18.1169	10.755	11.5464	14.3206	22.4918	14.8206	13.557	10.529	10.0861	6.93799	8.86158	11.0399
AT3G48460	251.795	447.439	29.9401	81.9095	13.2524	54.8593	136.401	460.758	78.9874	102.134	13.5668	59.492
AT3G48480	3.74824	5.13394	4.46604	3.63825	5.32043	4.87341	4.7395	4.27527	4.52097	5.03642	4.42429	4.62283
AT3G48490	31.2865	26.6879	41.3547	70.8187	38.6718	47.1563	23.0667	26.9283	45.7614	59.0218	28.3408	32.5901
AT3G48500	70.7764	46.4957	39.4695	115.093	70.449	70.356	73.967	43.2096	58.4199	79.6848	69.9616	135.298
AT3G48510	6.27736	4.36286	5.55221	6.8293	6.58709	6.09371	5.2097	6.20936	5.53083	5.74428	5.99909	5.05388
AT3G48520	8.67788	7.20779	8.25039	7.03298	5.14557	7.50643	7.64134	6.87452	8.80848	8.23571	11.2325	6.69666
AT3G48530	645.653	564.434	1147.87	541.057	1274.86	822.967	827.177	598.41	762.948	819.592	1897.33	815.486
AT3G48540	8.36821	8.08717	8.61826	10.6543	6.58119	7.43558	7.56718	8.94767	11.1814	12.2787	7.13418	7.37784
AT3G48550	4.90524	4.58622	5.19896	6.13513	5.66224	4.62836	4.50161	4.60067	6.97698	6.43495	4.89099	4.39018
AT3G48560	2186.76	3006.42	2228.24	1966.66	2371.38	2218.87	2423.55	2951.5	2332.02	2463.09	2402.98	2054.39
AT3G48570.1	163.334	82.4317	109.607	78.5959	68.3851	174.62	121.644	83.6061	40.3102	139.91	73.9387	191.613
AT3G48570.2	317.066	241.013	254.727	233.293	245.077	258.476	260.085	228.87	226.095	236.566	253.701	281.388
AT3G48580	4.33692	4.73828	4.57408	3.93644	4.16065	4.75321	5.19245	4.41088	4.86102	4.68516	5.1119	3.88834
AT3G48600	5.58196	5.39285	4.58758	4.59818	4.17045	4.60553	5.62847	4.84031	4.72519	4.21266	5.35701	5.44705
AT3G48610	205.558	361.026	206.634	294.725	167.169	223.098	209.203	352.034	370.625	259.926	150.251	219.264
AT3G48620	18.3289	23.5928	38.1955	53.8409	26.449	23.1609	22.4252	31.2949	53.6173	36.1175	29.8292	21.3846
AT3G48640	12.2725	3.35286	4.28582	4.46149	5.7192	8.40395	8.97054	4.0951	4.65563	4.3148	4.61729	5.6239
AT3G48650	3.35415	3.16526	2.73026	3.75364	3.25846	3.60287	3.43878	3.63903	3.09547	3.13936	3.26976	2.74234
AT3G48680	565.986	524.935	614.036	545.207	589.38	648.093	582.426	451.09	638.361	661.023	736.054	503.508
AT3G48690	811.038	683.892	462.532	695.93	758.001	920.71	945.96	626.899	475.251	873.759	1100.7	778.394
AT3G48700	52.1259	20.5549	8.3998	8.00697	7.31774	15.3964	77.6038	15.0453	9.51171	5.89187	8.92816	10.5189
AT3G48710	18.2165	21.1229	18.0924	15.9896	18.1313	26.5114	15.8182	13.1198	17.2522	19.8749	19.8286	31.8443
AT3G48720	322.786	320.703	272.196	225.892	237.306	334.182	190.9	345.912	182.398	256.082	344.4	327.756
AT3G48730	900.101	1157.42	993.794	1226.87	994.919	899.12	795.028	931.333	1023.35	1213.2	776.289	1087.65
AT3G48740	3093.82	2404.66	2421.23	2529.82	3044.41	2929.07	3693.59	2286.82	2790.08	3054.36	2882.78	3017.75
AT3G48750	537.444	511.688	635.205	621.752	598.91	602.084	564.057	482.193	541.265	713.191	701.678	542.054
AT3G48760	371.244	314.393	347.674	281.674	559.325	436.405	312.553	348.237	333.265	346.147	690.314	361.958
AT3G48770	3.23625	3.80463	3.07755	3.599	3.26397	3.18267	3.91715	3.66223	3.56473	3.40992	3.23951	3.78798
AT3G48790	81.2958	75.528	87.235	62.6535	53.2219	71.5105	53.8177	58.573	46.2411	80.544	79.0644	82.0996
AT3G48810	6.30997	6.57794	5.48681	7.10596	4.69156	5.66481	6.78231	6.77755	5.87277	6.42214	7.17479	5.65466
AT3G48830	5.01972	5.07079	4.5052	6.08381	4.11792	4.74371	4.96261	4.95877	5.32188	4.27713	6.07128	5.12518
AT3G48850	6.42345	4.38683	4.36442	5.07191	5.86851	6.35067	8.43211	4.27862	4.8882	4.02815	4.36395	4.82659
AT3G48860	59.8469	60.5136	51.0097	53.79	83.5891	77.9071	64.6607	52.6378	47.8773	55.3117	94.5176	68.713
AT3G48880	98.8573	122.936	83.4771	93.4897	76.456	63.8977	104.661	175.582	146.949	112.801	77.9987	77.0101
AT3G48890	330.307	351.438	363.406	315.434	387.066	454.218	357.881	307.816	324.194	356.693	320.604	441.263
AT3G48900	3.47736	3.64406	3.30532	3.7937	4.93311	3.50075	3.95885	3.42304	3.67484	3.25113	3.48655	3.57462
AT3G48920	6.11458	7.40729	10.4583	9.01445	5.42364	6.02815	5.75744	7.88897	10.1989	6.48888	5.85289	5.57045
AT3G48930	2256.05	1775.61	1658.79	2214.38	2528.86	2743.75	1909.85	1441.24	1681.82	1793.76	1575.15	2532.48
AT3G48940	5.30616	7.27799	5.1273	7.24792	5.78129	6.17916	4.95307	5.11289	5.61608	4.0603	4.69314	5.6689
AT3G48950	3.95413	3.40147	4.21099	4.24731	4.93166	4.2017	3.69512	4.47961	4.79252	4.26808	4.21205	3.68244
AT3G48960	3.53514	3.75969	3.2592	3.99032	3.28547	3.64432	3.73552	4.16247	4.05017	3.57753	4.12839	3.85675
AT3G48970	41.4796	23.4665	42.6587	67.2257	51.0938	129.414	45.6261	65.7691	45.6872	121.212	281.717	40.0588
AT3G48990	2797	1887	2779.87	2384.08	4929.46	5577.74	3695.09	1966.98	2504.64	2926.27	5514.5	5414.74
AT3G49000	28.0951	31.1827	21.1199	45.1543	29.2306	24.3211	35.4715	34.2526	19.154	36.6556	24.4399	42.8439
AT3G49010	3372.69	3264.85	2294.73	3150.82	3923.04	4108.49	4264.34	2549.82	2864.34	3344.14	2757.27	4506.88
AT3G49020	3.05113	3.50474	3.51857	3.55864	3.04224	2.97732	3.42868	2.96957	3.30221	2.75127	3.34605	2.66896
AT3G49050	14.2587	16.8023	16.5578	17.0802	13.3956	17.3704	15.6046	20.8436	17.9571	18.6969	18.7036	18.583
AT3G49060	48.3184	45.9845	45.9124	21.0528	22.5614	23.2879	41.213	43.9652	37.3237	41.5087	24.9534	35.6039
AT3G49070	7.96501	7.45044	6.68025	5.27663	7.1868	6.28251	8.71214	5.71441	5.98777	5.46955	4.67351	6.04528
AT3G49080.1	201.944	130.107	109.461	214.251	230.152	263.667	226.671	116.809	149.926	226.786	192.927	296.77
AT3G49080.2	15.5389	11.626	13.4787	15.9239	22.4525	18.2531	21.8513	12.1547	14.7228	19.2787	22.2188	23.3332
AT3G49100	117.719	95.1418	88.7889	105.469	133.207	128.845	146.536	83.5431	64.944	109.748	119.111	183.977
AT3G49120	1911.2	1043.09	1840.42	1361.66	1787.59	1723.02	1412.7	1296.6	1354.86	1211.69	922.009	1266.5
AT3G49130	4.10147	4.62714	4.4637	3.51293	4.82159	3.31764	3.81102	4.4516	5.3804	3.93634	4.11021	3.90757
AT3G49140	182.872	186.406	171.376	163.413	179.501	173.069	128.937	179.982	178.606	153.041	147.729	210.471
AT3G49150	4.37385	3.50853	3.90584	3.80106	5.25462	4.23802	3.52917	4.19273	3.55932	3.41917	3.94041	3.51846
AT3G49160	15.1611	40.3447	23.6513	10.8204	15.1816	7.51184	12.5266	62.6467	17.4312	25.6803	32.8281	7.61437
AT3G49162	4.00305	3.765	3.9097	4.47677	4.98923	4.0535	3.97968	4.1415	3.90066	3.43937	3.74978	3.34568
AT3G49180	49.9107	22.606	22.7521	33.2087	41.8707	61.0254	53.1775	18.8319	33.8875	31.5589	45.0523	82.373
AT3G49190	5.73015	7.48517	5.77405	6.47441	6.78004	5.2989	7.11195	5.50248	5.68289	4.95691	4.58742	5.51061
AT3G49210	47.7564	23.8085	36.5621	27.3314	70.9608	60.4321	63.2789	23.416	23.8661	17.4451	97.4783	65.2968
AT3G49220	915.744	801.199	815.528	706.745	852.97	845.106	1144.3	941.29	994.875	651.97	764.983	963.292
AT3G49230	4.17905	5.4825	4.85185	4.28836	5.40455	4.89855	3.7959	3.90186	4.25644	4.31898	7.05608	4.05858
AT3G49240	38.1992	18.8304	20.3191	29.5419	26.0953	64.3772	45.3095	14.5136	19.9818	32.6717	28.0496	80.3251
AT3G49250	15.3839	18.7589	15.1675	25.3942	29.3886	15.7367	17.8131	14.0412	20.294	17.1718	20.2811	18.3027
AT3G49260	187.24	274.981	323.729	269.781	301.766	191.047	155.962	334.75	428.866	261.898	247.906	229.863
AT3G49270	5.93381	6.78727	5.71986	5.07524	6.7478	7.1669	5.25357	5.33931	6.10529	5.1579	7.21694	4.48607
AT3G49280	5.63836	6.08045	5.33595	5.6051	5.84496	4.91065	4.84005	5.59487	5.95664	4.96931	5.36413	5.47918
AT3G49300	4.24156	4.32256	5.31394	3.76119	4.67328	4.02725	3.47101	4.40308	4.90017	3.81792	4.99068	3.88662
AT3G49310	110.82	107.528	80.3722	70.3548	142.529	81.2022	127.913	86.2316	122.144	112.215	146.72	127.02
AT3G49320	15.7792	8.33863	7.01973	11.2843	7.7602	10.9678	14.004	7.69311	7.79815	10.2106	7.39702	12.758
AT3G49340	4.10119	4.31231	4.36265	4.82707	5.31207	4.26257	4.25942	4.49643	4.83877	4.51165	5.29502	3.97139
AT3G49350	49.1143	62.6333	49.5864	47.7443	36.4923	46.2569	43.8911	58.021	66.2376	45.3589	69.2162	46.7522
AT3G49360	103.238	85.0759	77.2842	92.5446	107.206	98.1238	127.931	78.1706	100.661	102.571	142.609	114.042
AT3G49370	5.72917	5.66524	7.0156	6.95451	9.76087	5.54069	5.5134	7.65421	8.02652	6.49631	4.32973	6.0922
AT3G49380	5.29588	5.75969	5.32132	5.24652	4.74472	5.24429	4.57783	6.01988	6.15604	5.29056	5.67625	4.92897
AT3G49390	70.9184	67.0986	110.755	84.701	85.9296	70.0197	77.2976	67.0131	68.0657	97.2208	43.1294	84.3702
AT3G49400	4.81951	4.4421	4.84925	4.69731	4.02755	5.33565	4.38037	4.6867	4.52732	6.40229	5.65702	5.96049
AT3G49420	230.275	212.163	238.8	194.885	368.605	282.599	286.809	207.868	164.221	216.164	352.543	316.953
AT3G49430	213.964	249.824	143.091	218.448	257.976	210.912	266.432	229.498	271.105	281.251	222.816	287.758
AT3G49440	3.61744	3.96532	3.08548	3.64782	4.36226	3.35558	3.48536	3.5333	4.09728	2.96526	3.91108	3.35207
AT3G49450	2.67946	3.36568	3.10287	3.96397	3.33661	3.15308	2.33845	3.29856	3.20797	3.14721	3.57548	2.88109
AT3G49460	3.93835	4.05412	3.83259	4.25586	3.58106	3.96292	3.46911	3.96349	3.57056	3.18309	4.00718	3.0863
AT3G49470	765.463	1068.16	683.01	960.617	893.02	720.867	740.875	807.983	922.049	919.379	783.41	880.844
AT3G49480	5.51705	4.72669	4.87315	4.91203	5.17486	5.84507	5.52891	4.95384	4.94242	5.68164	5.21664	4.84823
AT3G49490	174.799	272.771	247.272	216.416	230.799	187.816	190.839	241.562	330.947	236.037	225.904	182.685
AT3G49500	44.2097	62.5874	72.9563	79.9805	42.1629	48.5058	41.6267	52.8836	54.8141	95.4887	48.0304	32.158
AT3G49510	3.54139	3.01141	2.88144	2.71409	3.24479	3.46043	2.75651	3.50287	2.78555	2.90617	3.22022	3.08887
AT3G49520	4.56871	5.41745	4.75403	4.82164	5.54281	4.2773	3.77243	4.88159	5.45346	4.52706	5.1486	4.47867
AT3G49530	102.784	90.6422	94.6943	118.252	134.438	143.866	130.721	109.334	98.8804	120.179	139.526	125.733
AT3G49560	472.006	378.876	351.346	521.89	466.846	543.706	424.801	371.805	438.232	397.977	458.646	622.9
AT3G49580	14.7393	18.0396	21.0224	29.0643	23.6453	13.6167	17.7622	22.1585	30.9842	11.2062	23.1487	9.43265
AT3G49590	139.206	192.1	221.727	156.433	202.905	142.836	151.541	170.929	193.111	154.337	162.064	100.111
AT3G49600	32.7019	51.123	34.2511	40.856	24.4209	30.9638	34.5737	49.019	41.8691	58.1762	24.7969	30.2106
AT3G49620	4.13776	4.75037	6.14494	4.69331	19.9039	21.3776	4.95151	5.64897	5.40086	5.5859	32.8634	64.3764
AT3G49630	3.2231	3.05585	3.32392	3.27709	3.3277	3.43365	3.18404	3.65415	3.50286	2.99386	4.08494	3.21344
AT3G49640	42.5957	18.6885	23.0608	24.1765	29.8727	30.7062	32.8104	32.559	17.2467	20.8382	28.4375	41.8114
AT3G49650	14.63	12.5062	11.6281	9.17438	9.19492	10.145	7.73283	13.232	18.942	10.5518	6.83415	9.949
AT3G49660	9.97162	9.73899	9.79995	10.2591	10.4105	12.8685	10.8102	7.60809	10.5407	15.9677	13.0103	15.6717
AT3G49670	480.887	376.311	529.317	464.026	592.56	653.339	544.799	418.091	557.172	571.833	547.758	684.025
AT3G49680	576.405	738.616	559.99	829.985	625.52	684.815	573.593	647.51	587.451	820.468	464.68	666.434
AT3G49690	5.34574	4.97984	4.71435	5.06076	5.18768	5.87369	4.79783	5.66386	5.81907	6.13931	4.34892	4.76341
AT3G49700	3.81579	3.64842	4.53926	4.51034	4.69643	3.956	3.75505	4.50637	4.05359	3.60856	4.38924	4.34274
AT3G49710	9.04545	7.49183	10.5405	23.0434	12.2534	12.2204	11.0228	10.8671	14.3236	13.8287	10.2402	12.0113
AT3G49720	918.516	783.532	795.958	984.475	835.852	923.197	938.822	974.127	791.295	965.147	1049.83	894.181
AT3G49725	8.80392	5.6297	6.75237	13.7403	7.71849	10.5654	9.8986	6.86323	6.13145	10.027	8.2832	8.92399
AT3G49740	5.12861	5.27282	4.7706	9.09802	6.27491	5.5065	5.21133	4.78577	4.37055	5.19964	3.87088	6.39688
AT3G49750	13.8497	17.182	15.5734	15.2279	15.9051	17.7483	23.0596	11.0611	19.9244	17.4166	15.0305	16.2541
AT3G49760	4.28696	3.97791	4.49255	4.57418	4.14803	4.12123	5.33807	4.62276	4.85769	3.68956	3.87254	4.4534
AT3G49770	4.28233	4.67551	4.75512	4.94355	6.98401	4.37245	4.28246	4.42282	5.13593	4.53582	4.58431	4.23735
AT3G49780	291.192	482.327	783.031	398.421	225.262	291.997	257.737	324.664	299.983	458.454	339.263	290.413
AT3G49790	309.382	166.696	364.954	145.538	150.542	227.76	197.982	195.582	203.789	303.901	413.144	228.212
AT3G49810	134.959	131.459	79.8439	58.102	46.6672	86.5052	126.798	92.1083	45.9273	72.6514	63.32	84.6204
AT3G49820	3.34431	3.32443	4.00421	3.76637	3.70584	3.36189	3.38534	3.98598	3.78406	3.45288	3.25419	3.62797
AT3G49830	3.72593	3.52165	3.44861	4.26602	4.38769	4.34284	3.63091	3.78952	3.55835	3.89616	4.36054	3.43607
AT3G49845	31.3878	16.2694	24.6963	12.1043	12.7163	22.1572	38.5214	12.1986	10.9291	6.49417	5.73623	11.5717
AT3G49850	21.2406	20.6478	20.0127	28.8452	23.5403	20.3034	17.3103	32.0208	33.6803	34.0043	20.4391	23.3726
AT3G49860	5.66233	7.59199	8.36633	6.36654	8.06548	7.85809	7.25487	5.66991	6.98849	5.96025	9.83083	8.00156
AT3G49870	93.1942	67.8381	78.66	73.6265	54.1694	86.3501	57.709	65.4331	82.4307	72.8852	60.391	69.74
AT3G49880	24.6215	55.8324	42.7076	29.9812	21.0696	23.2508	26.8474	42.4836	35.9129	48.3172	28.1604	22.1442
AT3G49890	18.6168	11.6355	15.3965	19.9672	16.7467	23.1321	19.8306	12.0564	18.5687	18.1693	14.7483	30.5682
AT3G49900	7.39152	12.213	6.67314	8.60312	6.37744	7.89982	10.3896	9.40781	10.786	8.98832	7.62139	8.92889
AT3G49910	5747.52	5907.84	5040.29	5108.98	6653.55	6811.16	6534.15	4752.04	5461.8	5883	4814.83	7714.25
AT3G49920	7.57619	7.36602	8.71598	6.64729	9.59447	7.86076	5.8507	8.21138	6.56133	6.88101	8.35679	7.28085
AT3G49930	4.59669	7.6548	9.09278	10.3844	5.66111	6.76576	5.15899	6.13075	8.92563	7.83587	5.42727	5.46612
AT3G49940	661.683	266.419	450.338	459.487	741.26	794.574	974.082	340.49	331.942	451.234	822.489	691.076
AT3G49950	4.05761	4.61613	4.3483	7.50255	8.60725	5.32568	4.71073	4.68922	4.93216	6.75568	6.44647	4.48288
AT3G49960	6.5785	8.13702	24.896	10.4379	10.7786	7.04682	8.26315	8.2635	10.3947	4.36417	3.59994	5.86253
AT3G49990	182.281	152.989	143.05	148.503	176.32	264.349	208.118	147.225	130.685	194.622	167.709	384.239
AT3G50000	790.524	566.379	620.174	469.254	581.052	737.272	809.734	557.436	547.172	512.242	523.284	794.477
AT3G50010	4.83215	4.18404	4.86088	4.53457	4.48568	4.55041	4.97128	4.78061	5.10862	4.97685	4.32167	4.90119
AT3G50050	10.3856	15.8963	10.7854	15.2961	11.4449	11.7996	11.0965	12.5387	12.79	8.17281	12.0198	9.77051
AT3G50060	21.8731	13.2911	14.5341	6.91478	12.0672	9.62044	12.894	13.2481	15.3722	10.4131	13.5689	11.9452
AT3G50070	38.3168	95.4775	96.0875	88.6718	101.556	60.0502	38.4805	81.9957	106.844	139.544	81.5819	65.3509
AT3G50080	61.7992	56.9178	64.9727	53.2741	93.3564	67.0434	91.1175	65.8709	85.2042	124.317	79.6401	85.2688
AT3G50110	14.0116	11.9258	15.6624	14.6463	16.0569	12.7793	12.2483	10.7309	12.5291	17.8092	12.921	11.9048
AT3G50120	3.91047	4.76007	15.8037	13.7095	5.30383	4.74815	3.97803	4.75744	11.9652	14.3194	7.23268	4.31171
AT3G50130	4.17453	4.20083	4.77705	3.48855	4.17139	4.33981	2.97493	3.8891	4.53418	4.69994	4.15993	2.74438
AT3G50140	5.1301	6.71969	15.7163	8.24209	10.7168	5.62598	5.05041	8.90366	9.8582	9.16719	9.44397	8.73036
AT3G50150	2.9793	3.47484	3.43348	3.17221	3.73912	3.56912	3.92172	3.39774	3.43338	3.45391	3.42869	3.00222
AT3G50160	3.56985	3.72883	4.60662	4.01156	4.86349	4.58307	4.42314	3.80476	4.20513	3.98826	4.42232	3.52836
AT3G50170	3.46215	3.64962	4.00918	3.25773	3.39696	3.62066	3.67041	3.19997	3.4884	3.87873	3.93311	3.1528
AT3G50180	4.73471	4.10702	5.6401	4.10376	5.18566	4.96049	4.22521	4.91277	4.18182	4.52393	3.79267	4.25558
AT3G50190	3.75855	4.3202	3.47603	4.14387	3.50394	3.401	3.72117	3.7132	3.87826	3.17697	3.96865	3.61543
AT3G50200	6.29038	5.4009	5.84296	5.28863	5.87469	6.44902	5.07577	6.94282	5.40482	5.32081	5.23206	5.51722
AT3G50210	62.3299	73.9462	224.316	167.421	155.905	115.706	59.4671	74.6607	205.316	169.246	179.96	110.15
AT3G50220	3.31669	3.92385	3.72832	4.14681	3.27604	4.40995	3.61329	4.49326	4.20576	4.67856	3.96147	3.63099
AT3G50230	3.91568	3.84287	3.9227	4.82543	4.37825	4.08384	3.99598	4.23699	3.87541	4.41315	3.75916	3.02166
AT3G50240	60.783	109.234	145.032	113.402	53.1568	33.6129	58.1036	144.636	127.157	114.552	100.792	84.9788
AT3G50250	12.5594	12.2217	14.6679	12.6056	20.6874	14.4681	13.1186	16.9365	17.8014	14.7961	17.0692	10.7146
AT3G50260	16.8641	12.2153	44.5919	15.8226	12.8986	16.2648	11.8876	15.0468	24.5982	14.3096	14.2433	11.8857
AT3G50270	102.522	326.221	349.675	273.271	112.124	194.711	130.304	330.365	459.07	370.883	188.149	204.033
AT3G50280	5.17906	5.28112	5.60084	5.08112	6.11556	5.3312	4.58593	7.28354	6.05664	5.47064	5.71252	4.70426
AT3G50295	6.84492	6.60816	5.82157	8.03432	7.17096	5.83437	4.9762	6.71594	7.00806	5.43475	6.28141	5.46387
AT3G50300	8.2156	9.03023	7.21058	10.1173	11.9297	6.99345	7.14198	7.50975	5.86246	5.59474	4.90172	5.70929
AT3G50310	4.55515	6.52103	13.6834	6.90689	7.50164	5.51792	4.82846	6.56436	19.6643	5.9257	6.78125	5.37015
AT3G50320	3.62997	3.34551	3.65363	4.1889	4.45773	3.10861	3.75344	3.03092	3.96177	3.80105	4.12396	3.22835
AT3G50340	18.8746	59.3806	33.6337	29.8312	26.5711	24.8215	30.5996	100.314	33.6098	29.4354	23.5205	33.1302
AT3G50350	17.5489	17.8097	25.318	22.3706	25.6562	31.2369	19.9497	36.489	24.2487	11.5378	35.4522	23.2331
AT3G50360	466.922	537.539	484.181	459.391	436.852	456.739	420.466	400.125	455.127	516.465	383.31	542.052
AT3G50370	286.795	232.659	280.023	281.922	382.218	324.917	393.197	339.491	327.447	269.145	293.029	305.932
AT3G50380	38.6371	32.2753	36.4519	33.6613	20.4391	27.0853	41.0997	29.9976	25.1089	49.9904	18.3188	41.9843
AT3G50400	22.2342	9.06766	10.2349	10.7194	8.00896	9.65246	16.2663	6.82362	6.6713	7.21892	5.09438	7.18366
AT3G50410	7.18136	14.0667	7.58694	6.4483	8.19033	7.53678	8.30774	9.38514	8.7872	8.84617	7.5127	8.8933
AT3G50420	9.5596	5.20453	7.49828	9.74536	10.4079	10.0112	6.77322	7.46732	10.6924	10.7532	10.1497	7.87484
AT3G50430	26.5577	17.441	27.1001	30.5039	26.4702	25.9289	27.152	25.9175	44.3962	29.2812	25.3269	19.8428
AT3G50440	169.066	470.353	442.301	718.559	202.936	153.601	129.182	444.51	458.662	792.31	265.246	165.565
AT3G50480	15.9588	11.3543	20.4481	9.17406	17.7762	21.7635	14.9649	20.2859	9.58958	16.3756	59.1032	27.9788
AT3G50500	404	274.576	1034.1	1008.06	1032.36	623.349	440.068	362.904	1116.07	1076.57	1245.35	772.774
AT3G50520	98.2128	104.014	75.582	102.696	155.567	158.179	79.7679	102.842	71.7549	98.16	115.869	179.357
AT3G50530	701.922	568.397	430.987	675.147	459.884	724.029	577.104	646.757	485.364	655.886	508.542	611.19
AT3G50540	9.27862	8.60628	9.1227	8.71322	11.231	8.39623	7.83327	10.5232	8.98992	9.35954	12.0867	8.50225
AT3G50550	32.4244	29.9332	39.2205	25.7137	20.0186	40.9548	18.8499	23.7401	18.3928	27.8162	18.31	32.7746
AT3G50560	251.191	178.237	46.0056	17.2849	8.52654	30.8769	130.699	228.459	23.863	34.2357	15.6798	16.22
AT3G50570	10.5318	7.13833	7.52244	6.3359	6.00968	6.52482	9.01372	9.80988	5.52998	10.4693	7.26611	6.82937
AT3G50580	5.14003	4.20071	4.63788	4.11414	5.75023	4.71657	3.90885	5.25201	5.83714	4.6015	5.07686	3.62679
AT3G50590.1	9.81795	15.3931	18.2773	12.5841	11.864	13.6961	15.0536	14.5428	19.5496	24.5515	35.2185	19.9644
AT3G50590.2	433.454	470.216	466.227	491.218	485.996	488.615	530.384	539.114	584.422	456.614	477.124	390.248
AT3G50610	4.25427	4.0581	4.46941	5.83055	4.80693	5.10617	4.44921	4.91717	5.25863	4.44467	4.12834	4.27103
AT3G50620	42.963	29.698	23.821	28.0547	43.8396	26.9964	31.7555	18.0289	19.1745	28.8017	23.1836	42.21
AT3G50630	45.6525	33.7657	25.4361	32.5391	30.5594	42.4016	38.6984	34.0471	23.3422	30.9311	34.341	30.205
AT3G50640	5.63211	7.61338	9.45426	5.38689	5.51191	6.66856	7.74138	7.60868	7.47122	5.79108	4.00478	5.48266
AT3G50650	9.41278	12.9672	21.8331	27.3901	39.714	15.6193	13.0091	16.4503	25.0652	47.9446	87.8268	20.9403
AT3G50660	126.726	217.748	207.121	168.688	261.021	158.777	114.426	166.037	138.008	269.172	240.886	186.617
AT3G50670	149.606	110.672	72.6488	135.934	147.328	167.863	160.292	105.407	132.576	102.351	80.9585	131.392
AT3G50685	2381.52	3565.48	2797.63	2287.91	2101.64	2254.29	2458.48	3229.51	2887.42	2151.03	2159.82	2174.43
AT3G50690	234.309	268.635	252.434	238.805	383.151	278.651	264.828	241.981	289.454	180.329	346.273	287.778
AT3G50700	19.4312	28.4555	282.448	183.242	175.047	74.229	23.0949	28.1543	150.9	202.289	184.19	89.4669
AT3G50720	3.7955	4.74742	4.00577	4.54667	4.06686	4.38918	3.78198	4.21546	4.19551	3.46193	4.16066	4.23009
AT3G50730	5.03111	5.17328	4.57239	5.74284	4.71429	4.69507	5.14334	4.77328	4.72144	4.01474	4.50952	3.85477
AT3G50740	121.033	328.081	557.572	243.037	360.748	308.867	137.681	391.795	592.655	291.187	506.998	379.556
AT3G50750	104.361	115.055	75.2558	27.1488	28.1916	57.202	129.823	158.42	80.2231	36.6888	63.2486	87.2548
AT3G50760	7.68556	7.19192	7.46717	8.67017	8.08211	6.79578	5.95687	9.3823	10.4285	9.7547	13.5441	5.87533
AT3G50770	4.95064	3.68171	4.00043	5.35712	4.0822	4.83412	5.33602	3.98454	4.62346	4.71092	7.1439	5.51234
AT3G50780	233.23	185.687	203.397	185.22	187.58	208.248	231.688	130.458	161.916	263.126	185.294	206.976
AT3G50790	196.91	243.006	175.989	159.883	120.525	125.525	204.571	261.4	194.66	158.149	112.92	140.746
AT3G50808	22.4897	9.70075	8.36861	17.79	26.7637	23.7782	21.3358	6.29033	6.78669	11.7116	19.3642	27.0691
AT3G50820	3036.53	4816.32	3574.75	3528.32	2244.35	2649.95	3072.41	5310.14	3570.14	2796.18	2555.83	3094.64
AT3G50830	606.097	713.935	718.173	433.165	672.068	487.208	454.01	922.185	597.016	510.543	729.162	580.146
AT3G50850	8.07762	6.92824	7.65123	7.20539	9.31572	10.088	10.1355	8.83341	7.81327	7.55859	10.1327	8.28028
AT3G50860	49.48	48.4068	39.8789	38.016	38.9759	42.5182	33.603	55.2007	45.0573	53.1398	39.9997	48.7402
AT3G50870	3.53271	3.29845	3.93331	3.61497	4.12969	4.40108	3.13847	3.46089	3.7087	3.63266	3.59535	4.41895
AT3G50880	57.5018	107.128	102.77	99.5954	101.161	60.4406	69.4719	117.331	140.998	140.896	92.9276	80.1041
AT3G50890	6.09784	8.13989	5.97651	7.49069	6.03941	5.24464	6.53604	7.8785	6.62105	6.33962	5.29733	7.50326
AT3G50900	179.146	87.664	113.522	101.923	98.939	241.079	123.791	75.7401	57.5422	138.008	196.733	219.511
AT3G50910	108.251	93.124	33.2187	82.7865	110.123	107.662	92.2191	62.3848	59.7295	57.1111	83.4337	62.8446
AT3G50920	45.7947	52.9168	45.1714	59.1989	42.6128	43.919	46.1894	42.5348	34.5601	72.8705	45.8648	60.8477
AT3G50930	16.9067	6.39532	8.95026	7.66515	12.9826	21.76	16.8971	6.92078	5.98079	7.50021	6.92117	8.89859
AT3G50940	3.3928	3.37543	2.85862	3.19769	3.72464	3.12817	3.16719	3.07447	3.17376	3.97127	3.78087	3.32132
AT3G50950	275.033	237.945	333.242	374.559	400.438	301.498	244.105	302.872	328.452	467.456	581.76	283.372
AT3G50960	17.4929	24.377	24.2436	21.1992	14.6323	19.9116	19.5987	18.1645	24.0919	23.6983	18.8776	20.9106
AT3G50970	711.154	285.199	596.468	318.317	374.739	810.128	833.077	172.649	586.937	161.312	303.59	468.418
AT3G50980	3.90912	4.75813	3.96418	3.78926	3.80287	3.90753	4.49175	4.0058	3.73243	4.22278	3.38765	3.07228
AT3G50990	4.12062	3.46665	4.25773	3.80905	4.45193	3.49862	3.76313	4.87374	4.26715	3.56232	4.45039	4.02212
AT3G51000	46.0735	77.2982	90.7363	36.4497	37.1269	37.6343	54.0317	87.7736	80.7659	38.1877	74.9721	36.6108
AT3G51010	612.972	651.297	631.785	622.796	826.453	686.211	684.672	562.068	743.371	683.738	646.797	735.836
AT3G51030	15.382	31.1939	21.9824	19.7415	15.3775	17.6776	18.5543	24.2667	20.8386	21.4361	13.1491	17.5331
AT3G51040	224.327	283.97	273.097	211.339	129.271	175.852	278.348	397.941	227.728	185.028	275.754	219.582
AT3G51050	167.793	210.312	149.351	149.436	262.158	223.482	259.36	144.24	204.373	216.688	176.634	213.226
AT3G51070	4.58902	3.88512	3.8195	4.49688	5.24561	3.92115	3.77986	4.6093	4.32907	3.39739	3.41697	3.45121
AT3G51090	7.8045	10.1289	8.13875	7.86742	7.26541	6.18967	6.59145	6.87971	6.77631	7.58575	8.35995	6.95219
AT3G51100	229.944	157.59	149.667	184.045	307.637	236.517	226.367	176.65	170.972	155.496	245.26	257.202
AT3G51110	19.5357	15.8116	21.8869	10.5541	14.75	16.6646	29.9402	23.1089	16.1518	21.4011	26.9612	22.7403
AT3G51120	80.3887	63.929	91.7636	95.1756	90.9083	104.117	89.1186	85.8735	112.443	106.948	109.003	75.935
AT3G51130	271.928	185.568	198.192	235.828	266.363	233.97	250.261	307.076	262.835	252.751	274.305	258.216
AT3G51140	410.209	390.07	321.936	430.247	359.356	399.532	403.194	404.97	444.023	334.842	387.773	462.705
AT3G51150	17.9183	23.1886	11.7504	9.09412	8.96062	8.42557	25.2407	42.4159	9.40246	12.4141	9.2351	10.4337
AT3G51160	289.917	340.442	447.142	306.837	361.396	426.168	354.898	290.855	398.666	389.015	334.78	287.686
AT3G51180	8.79238	6.52273	7.92745	6.86438	10.2472	7.45382	6.99071	6.57757	7.94479	5.74329	5.77682	8.3883
AT3G51190	4.36032	4.56792	3.66955	4.81681	4.8304	4.1854	3.84637	4.4665	4.08173	4.05237	4.56242	3.64117
AT3G51200	3.65987	4.30611	3.92114	3.76769	3.67207	3.71443	3.64826	4.09818	3.50407	3.97196	4.43457	3.15635
AT3G51210	5.34211	5.42389	5.17989	5.01857	4.52289	6.04761	4.80468	5.76565	4.14647	5.14846	5.51857	4.40127
AT3G51240	444.807	180.871	13.1578	124.168	94.7467	372.607	383.377	155.626	29.727	29.5669	17.932	421.997
AT3G51250	76.0457	106.004	109.42	75.349	80.0631	67.7133	74.8073	116.339	82.7818	69.165	65.2291	55.4155
AT3G51260	403.843	506.49	423.316	460.699	559.428	521.431	417.485	407.705	439.866	482.307	468.558	528.202
AT3G51270	61.6182	35.956	47.3906	48.7293	86.5887	103.678	57.2771	41.2847	53.086	53.6025	70.2528	106.712
AT3G51280	16.6504	47.6547	21.3463	25.6923	71.6263	32.5018	20.8439	20.6744	54.4402	27.52	26.3048	24.5787
AT3G51290	6.23717	17.0467	18.1124	15.9715	10.2921	5.69186	7.20916	22.513	58.6199	35.4293	8.2996	11.8895
AT3G51300	6.98836	6.97059	6.39189	6.90892	5.46658	6.63325	6.65626	7.68143	6.84013	6.73348	5.25247	7.71666
AT3G51310	329.632	259.862	343.734	314.932	335.167	389.458	369.735	293.85	359.27	371.223	382.786	456.236
AT3G51320	8.73807	9.57516	8.05856	10.5779	10.8223	10.142	9.41117	7.9493	8.81196	13.118	8.04171	9.76429
AT3G51330	13.2873	13.49	29.1814	10.3347	12.559	9.89973	17.4698	15.2194	14.4979	8.92761	5.37736	12.3235
AT3G51350	5.23394	5.10236	8.33867	5.05316	4.30294	5.58708	6.35714	5.4723	5.43871	4.22895	4.63467	5.25513
AT3G51360	3.61309	3.26398	3.18238	3.79229	3.93548	3.82403	3.51889	3.65984	3.32703	3.26516	3.38731	3.03255
AT3G51370	612.969	741.674	724.216	686.809	633.966	543.919	576.706	718.196	540.044	548.861	723.563	857.387
AT3G51390	88.546	129.819	252.926	227.864	143.477	160.529	95.7385	180.875	261.987	168.447	218.906	151.335
AT3G51400	4.63462	5.89995	51.5607	8.26815	6.5027	5.18303	5.17168	6.12456	51.3601	8.95633	6.76993	5.10841
AT3G51410	2.53782	3.68699	4.21073	3.27039	4.46925	3.56502	3.57893	3.30087	2.60846	3.83584	3.9821	3.00116
AT3G51420	951.052	1314.67	1290.27	1407.29	1499.31	873.987	777.248	1322.75	1055.67	1650.06	1332.07	1013.77
AT3G51430	29.4188	48.8981	80.2856	55.3671	158.736	89.6038	48.6603	54.3167	72.1492	95.6493	197.087	93.6966
AT3G51440	12.0531	14.7768	20.2842	12.4311	12.5368	7.76971	9.99431	15.418	15.7635	11.3237	8.73834	7.73014
AT3G51450	4.703	14.3991	18.5746	17.2767	14.932	8.07061	6.64263	10.1162	27.4755	19.3144	16.9974	12.7366
AT3G51460	57.4848	76.7904	79.2429	87.0894	71.806	59.0138	70.4744	48.8585	71.774	80.088	62.2954	74.3579
AT3G51470	20.404	19.9407	20.572	25.4196	20.4957	19.6077	18.6479	27.0885	17.725	21.9017	14.6777	16.5092
AT3G51480	9.38404	12.5307	11.9262	11.3521	11.5102	10.6123	10.4504	13.6575	12.321	10.2148	9.38239	8.6925
AT3G51490	3.70286	4.98327	5.07575	6.24644	6.7329	4.34629	3.80945	5.32352	5.11661	4.92688	4.66248	4.6984
AT3G51500	26.7429	25.4792	53.939	23.8629	19.5561	23.2726	17.404	33.7582	31.2264	43.5944	27.6628	27.8007
AT3G51510	770.674	995.196	1249.12	1081.25	883.746	838.275	650.184	1000.75	1051.45	1041.93	860.614	778.92
AT3G51520	325.838	485.488	527.121	370.104	439.598	318.315	300.48	482.846	490.86	361.92	363.031	298.557
AT3G51530	25.3188	21.8828	24.0141	24.0706	11.8045	27.1836	20.9198	22.4233	24.3661	28.1859	19.0821	23.8073
AT3G51540	8.31073	5.95169	7.00439	5.93622	6.42525	5.89268	6.81697	6.47475	5.61534	4.89118	4.69651	5.47836
AT3G51550	1294.01	1483.62	2195.82	1556.46	2374.99	1753.85	1362.72	1691.29	2109.22	2018.5	2458.91	1606.22
AT3G51560	4.82148	4.40437	4.23408	5.23925	4.45033	4.1426	4.72645	4.99215	5.16784	4.82107	4.92737	4.14291
AT3G51570	4.15111	4.6728	4.32301	4.68276	4.63848	4.27963	3.936	4.03812	4.82441	3.39719	4.0484	3.3301
AT3G51580	94.988	85.4182	103.027	88.8439	150.85	102.153	128.402	106.968	114.574	99.8243	181.67	102.868
AT3G51590	4.36427	4.17736	4.05403	4.31074	4.83612	4.26381	4.6482	4.00473	4.18097	4.01295	4.13151	3.42005
AT3G51600	3559.08	2289.1	3365.88	2381.42	3470.9	4878.69	4336.35	2773.92	2421.82	2617.26	3655.3	5108.82
AT3G51610	291.835	307.912	263.15	264.982	259.949	282.177	309.924	381.478	327.287	309.719	350.498	307.243
AT3G51620	61.9952	99.2387	68.3439	82.6608	59.3316	72.8264	87.9442	84.7173	112.493	106.216	60.5882	84.0041
AT3G51632	155.63	86.3536	59.9093	93.2413	114.211	146.599	162.277	102.421	53.9326	98.1276	75.6652	152.397
AT3G51640	90.1942	105.291	111.833	162.969	88.0086	93.5757	110.092	163.183	161.562	134.459	75.2574	105.705
AT3G51660	7.00172	23.5801	120.19	29.0538	29.0902	14.0804	8.15752	22.9216	74.9252	31.369	32.7943	18.8197
AT3G51670	489.866	831.992	646.038	657.838	467.205	448.832	586.035	787.437	705.608	754.701	515.618	448.302
AT3G51680	4.16891	3.46306	3.88593	4.36574	3.96874	4.00041	4.11576	4.07906	4.52905	3.97101	3.46828	3.3106
AT3G51690	3.08621	2.90988	3.02241	3.66255	2.92176	2.86158	2.62076	2.93621	2.99684	2.61261	3.56784	2.94118
AT3G51700	4.79053	4.65204	3.63036	4.01326	4.80834	4.55107	4.27681	4.31684	4.00089	4.24883	4.81002	3.69054
AT3G51710	5.99452	4.27311	4.73563	4.38129	5.20571	5.24402	5.30251	4.34914	4.58916	6.61877	4.59855	6.03206
AT3G51720	23.5822	34.431	24.7593	33.1932	23.9883	30.5801	23.8338	24.223	34.8119	30.1157	24.5622	28.1022
AT3G51730	2009.11	1805.05	2480.36	1558.27	2148.83	1761.91	1993.04	2202.12	1919.98	1840.84	2177.61	1669.69
AT3G51740	14.5612	16.3039	14.907	18.2685	13.4775	18.7257	15.3085	16.0485	16.8797	13.8167	12.9416	15.9889
AT3G51750	7.58806	14.4009	6.40804	6.01032	5.26485	5.79966	5.83579	14.7666	6.89609	6.23939	6.80918	7.21819
AT3G51760	5.75099	6.10712	5.89669	6.62636	6.9221	5.56459	6.27081	6.48038	8.73657	6.41202	6.50511	5.61333
AT3G51770	95.5342	77.513	100.693	87.9197	97.7209	71.1189	86.7336	106.366	115.087	81.3799	102.895	74.6241
AT3G51780	147.205	113.334	87.6581	150.288	100.331	131.6	192.395	110.996	85.1646	142.708	127.641	130.173
AT3G51790	25.9213	10.8821	18.7896	20.1268	36.2538	35.2171	26.5937	11.6062	24.1858	21.8074	30.3583	29.4631
AT3G51800	1275.17	1057.81	691.27	1069.92	1195.75	1659.49	1755.64	809.975	885.584	1129.97	1092.64	1817.56
AT3G51810	9.7279	12.3306	10.4537	11.5558	19.5821	8.593	9.05426	9.98514	8.46625	8.82152	9.53977	9.27626
AT3G51820	899.689	814.455	599.544	851.562	893.869	852.631	860.988	848.562	712.738	797.384	546.495	813.156
AT3G51830	96.6277	85.0046	97.7126	123.92	44.3006	85.3117	101.912	162.35	108.897	88.6831	66.256	84.6323
AT3G51840	845.979	1115.86	1301.76	678.947	1184.13	727.012	825.752	1187.6	1240.94	943.59	1375.65	780.5
AT3G51850	369.286	386.116	337.747	336.935	337.461	321.726	246.404	378.078	346.004	389.952	356.368	265.487
AT3G51860	127.121	14.4513	26.1083	28.3169	26.2919	43.9781	127.833	13.9989	20.9809	32.1582	34.3668	34.017
AT3G51870	200.663	59.8071	48.3911	170.24	163.405	158.437	185.418	49.1033	90.2308	122.039	158.832	248.867
AT3G51880	634.684	616.547	445.768	443.407	564.564	589.174	682.018	513.077	339.636	482.609	726.582	682.761
AT3G51890	51.3493	50.8062	45.6417	41.6224	64.8978	61.718	73.0473	50.4713	31.8717	31.6188	206.694	55.0958
AT3G51895	183.69	55.1667	9.44871	10.3408	13.4177	24.0276	144.041	31.3064	14.5851	12.3684	13.587	27.6065
AT3G51910	50.183	27.1793	47.9927	21.0314	20.7414	24.1507	41.8274	23.5327	16.333	31.0461	66.292	40.9583
AT3G51920	1811.36	1132.06	754.665	275.534	385.657	888.77	1400.65	1206.48	518.8	275.382	582.113	711.327
AT3G51940	11.7013	10.5454	10.9115	9.23311	7.4822	9.32444	8.10477	9.31978	9.77362	8.94929	8.82909	10.1187
AT3G51950	798.23	422.399	435.927	737.814	602.394	608.922	720.488	602.042	625.041	520.518	515.108	725.61
AT3G51960	6.71219	6.80653	7.38893	8.7273	6.09722	6.71579	5.69996	6.54466	6.61787	6.9981	6.31635	6.48898
AT3G51970	7.33286	4.31651	4.68768	3.82919	3.45359	5.12803	8.99898	4.15541	4.31731	4.88988	3.89672	6.09172
AT3G51990	40.4645	33.3848	32.3356	21.3297	28.8263	26.4664	33.5092	47.1398	27.1508	37.0537	38.3751	23.688
AT3G52000	3.47813	3.15634	3.09684	3.08028	3.1104	2.98251	2.84154	2.80943	2.93761	3.04244	4.10208	2.89121
AT3G52030	101.95	114.448	124.889	134.161	103.861	148.337	128.427	161.767	102.802	90.4675	111.503	197.917
AT3G52040	432.631	199.619	276.237	444.13	474.929	605.383	455.455	226.159	279.596	400.466	397.007	669.469
AT3G52060	973.216	844.452	874.88	861.882	606.491	851.478	913.668	816.197	800.462	1259.5	1040.14	778.387
AT3G52070	38.0889	183.347	426.179	229.489	100.965	30.6083	24.9557	218.645	408.537	239.936	97.444	29.2849
AT3G52080	3.91042	3.70492	4.28151	4.09384	5.10177	3.50926	3.18024	4.53684	4.25411	3.63476	4.40352	3.68419
AT3G52090	580.066	893.668	708.679	660.865	769.319	594.675	493.914	748.252	876.653	711.379	587.458	656.062
AT3G52105	24.8072	26.0858	21.3969	19.812	23.1819	25.8593	27.0811	28.1281	24.2081	21.2972	37.1255	35.809
AT3G52110	18.9264	23.6891	13.7791	26.0616	15.8933	19.6645	14.8754	18.0893	22.0943	16.5308	14.997	19.0684
AT3G52120	27.8803	47.9443	26.7943	22.9627	36.101	28.7874	42.5643	57.8202	25.4909	24.238	24.6968	33.707
AT3G52130	3.76501	5.5881	3.96205	4.62722	4.85213	4.06473	4.31795	4.95075	5.09928	4.04214	4.35985	4.26652
AT3G52140	669.084	329.402	361.254	593.44	723.927	742.242	808.724	308.696	452.239	563.115	619.492	753.349
AT3G52150	1980.77	2492.7	2357.87	2294.85	2671.37	2146.21	1871.96	2382.09	2537.75	2731.89	2335.39	2492.16
AT3G52155	23.2488	28.3155	40.8558	42.3894	28.5903	28.2485	24.5517	35.1876	39.0896	43.4086	43.4432	38.8907
AT3G52160	3.65609	2.97934	3.56814	3.50015	3.14174	3.43658	3.09524	3.63385	3.67478	3.84781	3.77987	3.35711
AT3G52170	32.2396	23.1679	23.089	58.5977	48.1827	50.998	44.1325	17.3694	41.0726	48.3049	34.8236	56.8068
AT3G52180	54.6374	42.9943	334.833	761.26	225.915	200.78	86.7132	33.273	393.527	589.584	272.868	200.253
AT3G52190	90.8566	92.7242	78.3854	66.7002	91.785	98.8822	93.4583	81.9484	79.619	74.8684	86.5583	98.5419
AT3G52200	269.772	206.328	213.364	214.799	287.718	233.876	269.314	170.995	174.581	176.047	176.502	264.703
AT3G52210	5.86759	6.60186	6.04158	6.12896	6.22458	9.00651	6.19591	5.78169	8.4663	5.54212	7.29084	5.60536
AT3G52220	264.36	408.851	325.792	365.608	270.539	410.745	278.746	466.957	453.138	319.698	486.681	370.043
AT3G52230	1061.39	1199.06	670.839	884.138	885.052	710.095	974.185	1183.57	933.524	913.391	797.394	815.597
AT3G52240	70.9704	78.1114	111.796	66.9817	82.979	68.3146	68.5771	91.6807	82.1547	91.2281	157.931	64.1894
AT3G52260	9.35221	11.0023	9.59521	8.5724	8.5647	11.4402	10.5465	11.293	7.87693	11.4892	10.7144	13.9631
AT3G52270	4.1972	5.38731	5.22536	4.47172	5.80282	5.17138	4.80044	5.34215	6.77184	5.13227	5.02358	4.43318
AT3G52290	96.9364	56.6512	31.243	84.4157	40.1249	87.5725	87.4566	54.4915	29.3953	98.0765	42.4678	74.1405
AT3G52300	1956.01	2068.69	2313.19	2044.74	2238.34	2214.32	2048.26	1984.23	1989.23	2185.96	1601.2	2238.62
AT3G52310	4.23376	3.68866	3.45472	3.71244	2.75647	3.10883	3.59366	4.57449	3.62079	3.62527	4.07604	3.37603
AT3G52340	736.241	510.9	315.145	231.14	513.91	980.477	726.992	678.611	208.959	225.46	530.486	887.925
AT3G52360	686.667	432.923	161.649	159.474	159.889	304.914	409.385	546.42	142.544	185.655	158.564	253.367
AT3G52370	27.5577	29.5082	31.8789	54.5428	23.0907	33.1279	27.706	38.0125	26.3805	44.3715	12.4652	25.7621
AT3G52380	892.809	489.086	520.72	814.524	570.549	712.427	726.598	562.437	553.441	899.192	630.647	863.787
AT3G52390	40.4082	17.1097	14.6085	28.7607	26.8587	36.4065	24.5576	19.8937	23.5127	21.8066	21.4907	29.7588
AT3G52400	171.671	135.227	226.324	117.893	140.944	218.925	185.118	102.559	156.089	71.7696	138.841	147.466
AT3G52420	57.1877	37.6777	57.6769	68.4897	97.5328	94.9633	55.0744	39.1961	74.5944	60.5696	46.1089	84.6966
AT3G52430	18.2758	7.55979	9.80061	6.31888	10.656	12.8094	13.0618	6.65628	6.96972	7.78283	8.69515	11.2048
AT3G52450	51.9276	17.2025	32.0508	12.497	26.3517	35.8209	39.3313	21.9442	18.0768	16.6486	31.5999	33.9694
AT3G52460	5.86662	6.27879	5.41109	4.9074	5.12811	5.5746	5.36623	4.94364	5.73674	4.7984	5.88325	5.04494
AT3G52470	557.184	268.924	215.782	382.851	453.369	514.088	549.122	220.16	247.03	398.5	403.57	489.111
AT3G52480	55.6488	24.1552	48.5533	28.0018	23.7815	45.8485	59.0876	24.4093	25.4433	44.7478	31.4517	47.2711
AT3G52490	13.1676	15.1801	11.3732	7.56629	18.8592	12.4145	21.9782	6.01956	9.03094	14.008	15.2632	10.27
AT3G52500	590.941	567.557	690.444	741.8	848.063	621.71	418.205	482.26	664.416	917.366	689.689	580.359
AT3G52510	3.37536	3.31983	3.29335	3.50552	3.62976	3.78896	3.43506	3.91237	3.48583	3.18957	4.43627	3.92575
AT3G52540	14.1593	13.1328	10.7195	10.4845	8.08023	10.4793	11.0888	18.5334	11.8601	14.2334	10.6366	14.3974
AT3G52550	5.82368	5.6837	5.65348	8.40431	4.59845	5.33126	4.20788	7.46495	7.96708	6.54664	4.9565	6.70944
AT3G52560	1321.46	1152.53	1420	1076.57	1118.65	1345.5	1154.4	1219.09	1088.74	1379.26	1191.01	1263.24
AT3G52570	15.578	13.0056	13.4817	12.0087	16.5888	15.8143	13.8334	11.5354	12.8875	10.6182	18.3612	14.8866
AT3G52580	805.867	891.508	729.536	862.436	1351.09	1196.13	972.235	722.924	914.635	954.204	677.034	1222.05
AT3G52590	3905.37	3841.53	4101.16	3819.15	4589.14	4641.2	4221.91	3912.77	3878.9	4111.9	3487.39	4770.42
AT3G52600	3.87204	3.94256	5.16065	4.19365	3.93206	4.9912	3.77645	3.75794	4.28296	3.69444	4.38133	3.65606
AT3G52610	49.5004	41.8097	33.424	25.895	33.9716	44.4585	61.1292	43.265	41.9531	32.555	46.0053	50.1154
AT3G52620	5.884	5.96616	5.91679	6.88512	5.96644	5.36886	4.82507	7.27251	7.4754	4.88082	5.71262	4.93402
AT3G52640.1	9.9086	11.8267	14.0205	10.5132	11.2337	12.5704	13.8699	11.1871	14.1879	15.8163	10.2533	12.5143
AT3G52640.2	154.713	168.022	256.323	202.224	177.996	168.539	156.648	164.107	189.337	230.599	140.154	153.946
AT3G52660	155.027	100.07	82.8896	95.1783	115.655	154.692	173.709	95.4191	128.567	91.1755	124.191	145.982
AT3G52690	4.59155	3.91809	4.31317	4.74618	4.26622	4.19068	3.8705	4.00715	4.21688	3.81993	6.16044	3.87231
AT3G52700	3.29853	3.98552	3.39923	4.11753	3.19996	3.41075	3.25376	3.40003	4.03397	3.40542	3.2244	3.60841
AT3G52710	11.8841	10.6886	21.849	15.8409	21.4162	12.1766	16.175	15.3341	18.0641	27.1939	46.969	14.326
AT3G52720	748.77	389.162	39.3809	140.199	159.749	303.705	658.082	292.087	64.9849	184.105	107.938	331.463
AT3G52730	1334.21	1406.16	1671.93	1516.47	1174.28	1580.86	1280.84	1234.43	1377.81	1341.13	1178.66	1514.55
AT3G52740	32.4512	34.9239	16.2594	18.7226	20.7408	34.3195	19.2563	36.4006	18.5195	18.2769	11.5113	24.3792
AT3G52750	203.735	288.707	279.188	462.503	181.546	197.767	179.981	355.97	326.53	339.992	240.127	273.742
AT3G52760	98.2239	104.768	141.48	95.8035	111.594	91.1982	65.0391	98.3857	98.6451	133.511	99.0696	94.7426
AT3G52770	5.84268	6.39679	5.94223	7.24778	6.80526	6.93043	4.91879	5.58978	4.02262	5.78128	6.03281	5.53704
AT3G52780	7.82138	6.56238	7.22052	5.09759	5.79372	8.01739	7.98246	6.64061	6.70514	7.34349	5.93371	5.23631
AT3G52800	677.255	429.958	263.091	286.109	520.465	620.774	680.175	341.156	225.283	300.767	702.317	469.634
AT3G52810	2.90131	4.11696	3.26668	3.80297	3.8302	3.91713	3.79352	3.26921	3.43155	3.5335	2.77966	3.43397
AT3G52820	3.87991	3.97898	4.50801	3.82606	4.78617	3.46988	3.97704	3.38179	3.39922	3.81981	3.74827	4.09936
AT3G52830	2.98324	2.82627	2.62501	3.0396	2.68997	2.37101	2.67611	2.74649	2.58857	3.1046	3.01245	2.44164
AT3G52840	332.754	369.25	705.059	315.561	368.667	204.939	307.385	503.533	481.996	462.522	409.304	288.596
AT3G52850	337.22	376.984	379.211	321.663	416.907	356.571	373.243	380.688	315.786	376.199	403.256	367.158
AT3G52860	10.3986	13.9595	10.9148	11.3724	9.98326	11.4135	11.2624	10.9097	12.8087	10.0125	12.425	11.0661
AT3G52870	291.771	148.598	227.879	286.201	333.619	322.723	222.985	197.628	252.041	285.967	489.383	296.733
AT3G52880	998.202	1418.75	1167.36	1015.14	930.119	941.457	1047.28	1369.48	1184.05	1192.01	807.252	1005.71
AT3G52890	19.876	26.3016	24.5191	13.8479	21.0611	18.1436	24.4184	16.2462	18.5491	29.287	29.419	21.1927
AT3G52900	20.5822	37.5982	23.072	27.3539	18.8075	20.6257	23.6744	28.0394	22.038	32.4212	16.744	36.7139
AT3G52905	30.0733	23.7073	33.026	29.2208	45.4714	40.5539	42.689	20.307	32.6128	45.3086	50.3075	64.0753
AT3G52920	501.644	373.313	219.787	299.504	276.991	370.866	455.078	234.399	217.229	296.002	249.356	302.629
AT3G52930	3358.62	3484.78	3143.92	3444.56	4738.55	4271	4258.66	3168.53	3645.81	3714.12	3401.15	3791.03
AT3G52940	87.9718	105.365	140.982	115.281	93.9152	74.5104	100.081	106.402	80.5672	98.0973	127.456	143.703
AT3G52950	186.39	161.863	97.8714	158.198	158.457	189.768	202.758	153.714	110.241	188.776	104.249	179.11
AT3G52960	2631.54	3037.35	2338.03	3198.1	3318.87	2656	2626.98	2409.52	2829.34	3105.44	2687.94	2748.76
AT3G52970	3.56246	3.88582	3.68836	4.20311	3.8736	3.32247	3.42571	3.54323	3.59961	3.19456	3.47767	3.33592
AT3G53000	75.7439	31.7876	59.9639	36.8113	45.5357	44.2547	45.9429	36.314	68.2425	54.2387	50.7295	46.8686
AT3G53020	2738.79	2856.4	2184.73	2897.39	2824.29	2901.07	3030.24	2409.45	2337.23	2612.96	1963.22	3195.88
AT3G53030	47.9115	59.9807	68.2292	46.0397	61.7338	45.95	50.1149	80.1625	78.923	47.6075	77.656	40.9976
AT3G53040	12.1305	13.927	7.03865	8.74221	7.46274	8.80989	8.64238	10.3445	8.06207	12.4157	6.63015	5.31276
AT3G53060	4.68895	4.84047	4.81886	4.85967	4.27423	4.61071	4.14779	4.26275	5.41155	3.70518	6.06921	4.47067
AT3G53070	3.64825	3.75326	3.77129	3.72686	3.87809	3.12544	2.84692	3.97588	3.69648	3.56939	3.57855	3.54244
AT3G53080	3.31046	2.95086	3.02611	2.91675	3.21031	2.63348	3.07314	3.92006	2.7715	2.80519	3.29085	2.9275
AT3G53090	20.9952	18.0626	19.395	20.9791	23.6999	18.439	22.3746	31.4414	15.1667	20.4374	21.5347	30.984
AT3G53100	22.9734	39.7594	24.3875	14.7046	15.2198	9.36819	30.1511	35.2112	31.0505	17.6406	7.02539	14.5127
AT3G53110	431.682	346.581	306.397	315.296	436.077	510.965	605.663	334.603	337.169	406.299	396.902	599.298
AT3G53130	104.893	91.9105	57.872	146.068	48.5076	80.4301	74.259	86.8106	83.3698	142.434	89.1418	102.269
AT3G53140	4.19001	4.48093	4.1514	4.07973	3.80679	4.54395	5.35856	4.47169	3.55414	4.41043	3.55737	4.93971
AT3G53150	36.8222	9.43842	31.5973	10.009	10.9026	13.9909	20.6899	9.69151	9.27178	8.98449	7.42098	10.774
AT3G53160	5.55126	5.235	5.29719	5.15503	5.76221	5.67675	5.58222	4.85664	4.99455	5.20878	4.917	5.4246
AT3G53170	15.1698	17.3222	13.616	17.8075	20.6018	12.4249	16.6219	16.9266	15.0814	20.1547	20.8952	12.4597
AT3G53180	112.021	232.375	319.408	217.392	317.882	131.803	133.641	243.431	317.746	291.756	263.322	200.494
AT3G53190	72.8974	187.738	68.2358	165.406	203.574	73.6737	97.6016	81.9158	152.516	187.744	63.6902	123.688
AT3G53200	4.78853	5.56615	6.60747	5.00624	4.77207	4.26704	5.01933	4.47236	4.95947	3.73846	5.44235	4.52958
AT3G53210	5.50347	7.81232	7.45372	6.87101	8.0583	7.51729	6.90444	6.89758	5.93406	8.4647	6.81346	5.14673
AT3G53220	9.78495	5.89718	5.88751	9.3342	7.68432	6.9563	10.1317	6.8546	6.752	14.9896	11.7668	15.6697
AT3G53230	47.1502	117.594	54.3055	64.1079	34.7	36.6176	82.2406	91.9515	46.4167	46.8486	27.1023	24.8712
AT3G53240	12.3482	12.8759	16.6437	21.2172	13.7975	10.2707	13.545	14.6781	11.4593	15.418	12.6173	15.1126
AT3G53250	8.12341	108.772	351.61	231.804	161.203	59.2129	11.6662	154.873	159.764	245.266	127.137	61.4607
AT3G53260	3352.61	1818.84	988.159	663.254	1118.88	2652.94	3166.38	1510.85	917.182	502.396	701.457	2111.5
AT3G53270	104.838	40.3609	30.8738	40.4806	50.0796	61.4899	86.3711	40.4044	35.5927	33.2923	40.2248	57.8468
AT3G53280	84.4634	89.6164	140.084	89.6701	113.42	86.2783	85.3275	107.06	103.708	152.073	166.694	76.0335
AT3G53290	2.99762	3.49879	3.35228	3.34795	4.37365	3.59697	3.1904	3.41269	3.4746	2.85278	3.45253	2.63195
AT3G53300	4.24218	3.98943	3.92777	3.76578	4.81572	4.6445	3.68943	4.92279	3.76861	4.11672	4.28904	4.10788
AT3G53310	4.81206	5.51304	4.68143	5.19109	6.18688	4.42298	5.29935	5.86486	6.41134	6.17913	4.91487	6.72387
AT3G53320	6.23425	10.1776	7.10775	7.06033	6.54032	7.08525	5.66758	6.50947	7.27883	8.05934	5.38403	6.03892
AT3G53340	86.9842	85.8077	74.5519	71.4565	81.827	79.1835	86.7017	81.7602	66.9642	76.9568	97.5102	76.5531
AT3G53350	11.0377	14.3292	8.98464	12.258	8.82154	9.8758	11.8957	13.1935	7.65488	8.3945	8.67601	14.5584
AT3G53360	6.21228	4.99472	5.54309	4.47967	5.90147	5.09022	5.87402	5.4596	4.5351	5.70215	6.19184	7.31367
AT3G53370	23.4493	56.0794	33.0474	43.3412	65.543	29.1468	22.7317	34.4468	36.1457	52.6587	32.5283	35.9311
AT3G53380	13.4785	12.6233	7.82733	5.46882	8.61449	13.6819	20.8398	9.42958	13.7006	8.09063	7.4611	18.2042
AT3G53390	34.2103	52.5266	59.1478	41.6196	35.4731	43.4682	42.7208	61.4925	48.1721	50.0419	41.7287	44.621
AT3G53400	51.975	59.6688	54.5943	86.0548	43.4476	64.4001	53.8431	66.9044	42.8935	59.9743	51.1629	45.8955
AT3G53410	30.7298	45.0768	38.3005	27.2956	29.0287	30.9994	46.3529	32.6812	21.2367	21.0704	26.2095	32.7039
AT3G53420	6751.6	6444	4780.3	3204.95	1982.4	3397.07	5628	6126.77	4187.91	3869.84	2838.46	2589.72
AT3G53430	3234.42	3069.28	2347.52	2577.61	2936.49	3355.48	3439.79	2440.54	2458.68	3008.35	2519.01	3346.59
AT3G53440	11.8629	13.896	12.5137	12.1048	12.8996	12.7016	11.8344	11.5645	12.3075	18.1966	14.0224	15.2565
AT3G53450	5.00126	5.00299	4.79217	5.46721	5.17557	8.55613	4.68163	5.38262	5.90785	5.15279	5.44927	4.37073
AT3G53460	2837.08	982.984	2826.18	3492.17	3977.5	3320.19	3462.77	908.569	3085.72	4072.01	3596.77	4645.56
AT3G53470	255.974	536.023	345.37	209.728	106.896	71.0829	246.039	501.052	333.232	249.225	97.2778	92.5304
AT3G53480	265.721	210.963	416.622	207.658	202.927	191.958	237.207	264.018	207.325	145.303	51.8069	197.96
AT3G53500	380.751	422.002	239.862	311.592	351.639	459.649	396.735	396.87	282.847	229.573	213.69	363.879
AT3G53510	6.95667	4.0285	5.53475	4.99396	4.60753	5.75005	5.71702	5.51168	5.93094	4.73098	3.71136	5.1217
AT3G53520	334.081	179.274	267.387	247.302	423.628	447.916	330.396	303.915	254.21	323.018	372.679	359.103
AT3G53540	63.4457	71.2209	76.0927	47.2973	71.6232	42.8016	49.4918	88.1116	61.6582	53.4008	46.8211	56.9873
AT3G53550	3.95472	3.97738	3.57562	3.25979	3.72836	3.38055	3.54322	4.5848	3.92274	3.70238	3.56038	3.76324
AT3G53560	401.642	534.654	366.617	504.23	494.998	423.224	393.558	429.88	440.673	550.918	241.555	491.865
AT3G53570	58.573	127.863	82.4464	100.705	60.502	39.0528	43.9719	133.102	133.442	107.175	87.3438	63.4395
AT3G53580	429.379	543.469	469.372	499.692	438.672	554.614	479.481	515.154	460.658	483.185	404.468	464.502
AT3G53590	4.80228	3.99291	4.05212	4.06957	4.77219	4.76683	4.16743	3.95657	4.00774	4.06951	4.87369	3.453
AT3G53600	4.80827	4.62024	4.64787	4.75391	4.76935	5.62506	4.80302	4.22727	4.59379	4.21205	4.58933	4.62352
AT3G53610	257.888	215.41	234.067	153.522	165.42	274.164	218.586	237.574	201.43	200.946	159.876	196.835
AT3G53620	78.6299	97.8621	57.6862	77.3985	140.578	71.588	102.918	90.1427	66.8507	95.9201	94.5344	94.3522
AT3G53630	426.945	114.257	167.013	213.186	320.478	360.009	324.891	69.7458	103.415	296.837	268.258	298.906
AT3G53640	68.4426	49.4595	71.8375	67.1556	119	98.191	76.2872	45.775	36.1245	46.9599	78.5961	100.403
AT3G53650	9.35243	18.0246	10.6062	16.363	10.6328	10.0025	8.59447	14.9226	12.9431	17.2548	8.17183	11.8816
AT3G53668.1	11.094	14.9471	25.0928	9.07444	35.1907	15.8288	12.2902	10.9182	13.1731	14.8871	15.1605	17.4824
AT3G53668.2	135.554	161.3	163.343	159.018	168.725	143.691	179.226	184.604	161.216	154.515	179.29	168.167
AT3G53680	5.84021	9.41709	11.3192	10.9807	6.32278	6.17203	6.90825	7.78474	14.5996	9.22159	6.2806	7.00807
AT3G53690	4.14698	6.0942	4.65378	4.97704	5.62798	5.02622	5.2851	5.71722	4.92748	5.99686	7.1698	4.71593
AT3G53700	76.7839	87.6898	102.639	145.237	65.3502	137.109	110.007	58.2695	92.403	203.091	89.277	155.767
AT3G53710	232.76	251.601	280.159	203.43	221.298	307.494	264.28	234.066	212.873	286.271	234.248	291.717
AT3G53720	22.5356	27.558	34.7675	37.3809	17.5172	23.9967	23.0476	44.7398	52.6001	49.9621	20.2248	24.363
AT3G53730	833.408	991.523	954.41	975.683	1003.89	998.541	715.798	806.335	849.741	1172.73	906.068	975.352
AT3G53740	1330.88	1357.07	1171.51	1169.96	1585.79	1238.37	1259.3	1037.33	1192.31	1144.47	958.275	1318.47
AT3G53760	18.952	8.48365	6.42764	14.1641	20.9191	17.0752	17.5471	7.99258	8.39771	18.8992	21.0418	20.8953
AT3G53770	3.39905	3.81151	3.05048	3.45985	3.85535	3.44777	3.26645	3.93138	4.41674	3.90086	3.29264	3.42691
AT3G53780	226.449	162.929	172.612	139.411	194.198	200.653	234.64	158.222	127.028	108.988	250.747	222.348
AT3G53790	3.16229	3.87714	3.28573	3.01634	4.29703	3.24067	3.18172	3.87574	3.65224	3.3952	3.34138	3.73005
AT3G53800	3.97859	21.9191	244.431	130.474	9.65994	7.01994	4.45989	24.1159	298.74	85.7508	45.8622	7.22394
AT3G53810	60.9789	35.4513	27.0549	31.8482	31.7776	32.1343	92.4358	38.0298	19.5419	31.7913	48.3198	43.8857
AT3G53820	3.65519	4.00651	3.73932	3.77867	3.12788	3.91063	3.32537	4.10244	3.79202	4.22697	4.3967	3.54632
AT3G53840	3.55139	3.70608	3.63224	4.42386	3.53896	3.84575	3.48797	3.43939	3.5749	3.47264	3.9625	3.0237
AT3G53880	29.3114	32.649	21.5736	29.5563	24.9353	42.8724	23.7342	26.239	25.5669	21.6723	29.4321	28.0147
AT3G53890	2897.51	2612.23	2066.06	2650.31	2861.36	2791.33	2817.43	2533.84	2873.83	2912.03	1993.24	3060.98
AT3G53900	99.2943	181.921	170.266	143.424	131.822	134.643	101.734	169.478	189.436	145.832	121.142	156.257
AT3G53910	3.35471	3.38336	3.23794	3.43628	3.62951	3.26012	3.33136	3.28215	3.01563	3.15507	3.41173	2.90752
AT3G53920	304.666	291.879	239.305	377.409	248.498	263.88	278.123	423.102	342.418	333.982	413.743	289.946
AT3G53930	39.0218	26.3679	39.7291	29.3906	23.1418	26.7484	40.5697	37.8333	22.1146	29.455	30.7339	46.3402
AT3G53940	10.3092	6.75577	5.15907	9.54574	6.01247	11.5522	10.4436	5.53057	6.9374	8.29621	8.19161	12.498
AT3G53950	23.6808	28.6653	33.784	37.7269	42.7287	25.5094	20.8584	25.1319	41.2368	40.9559	37.9174	39.9063
AT3G53960	15.504	15.2108	9.31368	20.2834	12.7235	19.2524	20.5025	10.3161	11.8504	25.2735	18.4922	17.8156
AT3G53970	28.6756	36.0105	30.2936	29.0086	22.3817	32.4421	36.8569	26.5178	39.9681	30.6307	44.5919	31.8961
AT3G53980	169.778	342.528	200.721	65.2338	44.2247	21.7042	221.234	234.421	155.959	15.3036	6.54253	29.6615
AT3G53990	244.81	309.696	1033.84	492.46	462.558	352.686	364.109	226.012	910.743	626.146	716.039	308.256
AT3G54000	9.49556	9.16424	8.26577	7.45146	7.86355	7.93401	10.0941	7.90359	8.53332	9.60773	9.5452	10.0369
AT3G54010	220.085	234.159	146.53	241.286	188.323	294.268	217.091	204.767	228	127.809	210.394	281.812
AT3G54030	44.4949	28.3934	32.1731	24.8034	30.0879	34.5989	51.862	34.5601	26.8712	27.7267	31.3682	28.2876
AT3G54040	206.391	221.382	551.5	165.687	241.219	186.632	222.18	243.44	203.472	115.743	54.5045	144.69
AT3G54050	2015.54	2358.87	2101.74	2349.64	1771.5	2069.71	1823.21	2356.98	1962.82	1873.05	1875.85	2042.49
AT3G54060	4.00491	3.64728	3.55436	3.72424	3.7363	4.19422	3.71677	3.33776	3.49055	3.53933	3.42509	3.20556
AT3G54070	3.26289	3.33263	4.78551	4.32194	3.29984	3.24264	3.18157	3.48337	4.36559	3.72384	5.20458	3.30343
AT3G54080	246.919	221.721	238.33	218.713	472.246	298.894	253.419	186.293	221.791	360.547	420.019	253.928
AT3G54090	426.923	357.492	222.257	394.499	366.616	409.78	367.913	302.426	319.443	411.251	303.806	585.708
AT3G54100	11.8532	9.80493	16.2953	10.3174	9.86587	11.7845	13.7377	17.7587	11.9312	14.8954	22.2495	12.9236
AT3G54110	437.295	336.035	282.154	389.121	596.687	500.972	486.41	301.742	295.113	360.848	348.994	508.104
AT3G54120	34.3759	15.0535	14.6122	18.0868	18.1508	35.3644	26.9344	17.9734	11.1179	23.0748	33.3802	29.9845
AT3G54130	17.3206	20.6373	21.9626	17.6074	25.2459	17.6164	24.9591	23.176	20.3338	23.1249	20.2372	24.4648
AT3G54140	733.977	494.724	454.103	356.576	607.835	728.068	676.14	595.937	399.555	440.269	840.997	555.495
AT3G54150	11.1133	5.16808	8.82884	4.03609	12.6745	11.8299	9.94944	4.79372	5.18563	6.48724	7.46802	10.3399
AT3G54170	29.696	36.9583	35.5148	32.6493	25.029	37.296	36.7731	48.6436	44.5716	42.1967	37.3232	61.3093
AT3G54190	242.857	351.279	321.392	225.299	287.8	279.399	222.529	294.386	268.231	311.16	253.794	292.256
AT3G54200	545.09	325.364	455.098	334.901	332.533	344.931	433.53	414.476	334.063	466.763	601.069	330.485
AT3G54210	2096.52	2436.15	2411.27	2743.04	2188.63	2559.98	1943.24	2379.86	2665.61	2536.67	1849.67	2339.79
AT3G54220	241.098	243.707	123.992	172.161	275.076	208.806	276.827	233.047	167.497	153.807	229.376	233.366
AT3G54230	39.7499	49.4235	26.0867	26.1063	17.4377	33.9246	49.608	53.5179	33.5581	29.5044	25.0691	29.2362
AT3G54240	4.0461	4.85591	3.56222	4.25531	4.58039	4.11816	3.97684	4.19625	4.64545	3.91731	4.93095	3.45996
AT3G54250	19.4848	25.704	18.9816	20.6558	17.8833	16.1847	23.2341	17.8362	24.0602	20.3926	9.21977	22.4423
AT3G54260	15.3935	19.2571	24.6933	34.5442	28.4844	13.935	12.068	20.8829	38.4322	51.1487	19.7924	17.7794
AT3G54270	7.04159	6.62282	7.99962	6.41953	10.5899	5.87401	6.59132	6.12521	7.73208	5.19397	5.97805	6.29714
AT3G54280	108.581	163.209	113.685	135.866	65.752	107.328	155.511	150.026	148.482	130.292	82.48	130.543
AT3G54290	92.3389	103.101	143.336	99.16	138.022	125.51	79.3418	80.8723	110.356	111.135	116.573	110.933
AT3G54300	271.65	394.333	415.668	267.572	318.878	254.691	275.498	379.466	318.572	341.202	354.842	258.18
AT3G54310	3.49519	4.54506	4.04514	4.02595	4.9947	4.10934	3.91929	4.34996	3.83181	3.52871	4.69518	3.58668
AT3G54320.1	7.15849	5.55261	7.597	7.19606	7.03186	6.43185	8.00129	6.40328	9.06348	8.36364	8.19317	6.98621
AT3G54320.2	11.9976	11.9773	18.7056	18.4231	22.3258	17.2813	17.8955	13.3467	16.6169	19.5355	21.6272	25.6545
AT3G54340	3.03362	3.43501	3.15229	2.82229	3.51338	3.57313	3.61754	2.96597	3.10613	3.51659	3.75009	3.05656
AT3G54350	110.051	127.584	128.423	153.346	118.193	110.488	136.64	166.29	202.445	149.285	128.793	114.945
AT3G54360	751.422	867.472	825.002	869.075	722.868	765.101	717.338	869.705	791.656	792.628	728.401	682.694
AT3G54380.1	129.801	93.555	158.656	126.391	123.511	130.309	131.256	146.096	113.83	113.183	169.384	150.169
AT3G54380.2	29.9177	21.6425	33.8391	20.5039	28.8986	27.7941	32.6449	22.6247	28.5538	34.5737	38.4778	34.2658
AT3G54390	10.4319	7.18846	4.81757	8.15166	7.39836	6.88054	7.20999	6.18247	5.77576	7.66778	6.16816	7.45938
AT3G54400	1192.51	1110.99	1612.46	742.312	1369.5	1642.81	1839.55	956.385	1426.56	1083	1421.42	1436.29
AT3G54420	86.5458	59.9208	98.868	112.716	103.157	101.51	120.654	94.3112	98.7069	36.9095	87.0606	175.886
AT3G54430	19.7608	14.4238	14.2189	11.0984	18.8051	17.4209	20.1754	13.3613	13.4829	18.2213	20.5187	18.4689
AT3G54480	269.67	473.382	354.51	290.409	241.608	179.322	370.519	398.817	347.962	343.133	265.363	259.701
AT3G54490	3.74107	3.63314	3.15492	3.43628	3.31557	3.56388	3.38504	3.4333	2.83056	2.79657	3.06613	3.77321
AT3G54500	1544.07	1360.61	294.256	6.84252	4.46381	45.0773	1330.26	1362.6	239.285	11.6213	6.01415	37.4521
AT3G54510	15.7623	20.6546	4.47007	4.31135	3.62869	4.89655	10.6335	22.3414	4.21579	4.75213	4.23476	3.93367
AT3G54520	3.90451	3.9641	3.92563	4.43434	5.20311	3.84853	4.24797	3.53735	3.65149	3.88907	3.48101	4.21152
AT3G54540	639.023	578.087	481.117	448.732	807.274	704.927	658.962	453.057	408.185	479.627	702.113	679.965
AT3G54560	411.409	743.502	442.636	634.925	632.485	465.597	346.687	688.884	680.703	449.149	280.936	502.765
AT3G54570	4.34023	4.5185	3.55631	4.06263	4.20402	4.24328	4.35289	3.80296	4.4767	4.29178	4.94045	4.20058
AT3G54580	26.0126	20.9046	49.2013	33.1253	14.2165	23.8538	15.1017	14.2951	16.3105	5.87501	4.4468	9.66017
AT3G54590	146.541	120.588	284.916	144.978	70.2705	118.217	106.082	107.072	85.9374	19.2427	8.60727	36.0904
AT3G54610	26.1569	31.1865	34.1653	34.0164	35.6437	30.0425	29.3699	26.4981	34.8502	35.0407	23.3506	23.0275
AT3G54620	53.8093	38.9315	64.9984	49.0667	74.7992	57.8914	56.2801	59.2443	59.1492	46.5826	109.791	62.2566
AT3G54630	6.75221	15.4424	14.3207	9.56286	11.5828	8.97008	8.57803	10.3708	15.1178	17.0634	8.852	9.3475
AT3G54640	234.426	227.397	278.31	138.968	266.102	237.751	184.843	266.847	206.33	169.23	134.224	217.045
AT3G54650	139.166	84.8616	108.269	120.525	183.66	108.436	173.749	99.0993	118.796	123.016	178.079	123.983
AT3G54660	1103.5	1223.87	1080.61	829.964	695.653	930.88	1051.39	1565.08	1245.67	884.486	687.991	690.718
AT3G54670	90.6432	92.5966	68.6564	78.1584	71.6299	68.0079	100.4	66.9531	105.8	81.1382	101.03	113.817
AT3G54680	29.8262	16.9093	15.1468	11.5966	17.6005	23.5932	26.4496	12.8301	9.25906	13.8136	26.9636	22.0585
AT3G54690	517.651	522.26	456.308	389.668	387.677	417.194	407.169	469.177	409.713	406.898	489.902	439.166
AT3G54720	43.8439	53.1616	52.066	25.2696	48.7435	47.8134	43.1512	65.5754	74.5484	42.7535	49.0519	59.198
AT3G54750	114.34	123.997	95.7101	118.908	155.357	121.604	131.512	112.725	119.264	144.672	107.024	118.652
AT3G54770	8.30128	11.3454	12.3594	11.9953	7.42202	7.3326	16.4025	6.51364	11.175	7.35748	5.36552	8.14629
AT3G54790	73.6798	82.5685	134.709	187.155	109.023	84.6822	75.7016	133.617	162.374	171.881	116.275	87.738
AT3G54800	4.34907	4.94621	3.95908	4.2498	3.7896	4.77585	3.69027	4.65132	4.10785	3.82258	4.31257	3.65595
AT3G54810	54.153	81.3802	108.984	94.1743	55.1872	42.9184	77.2465	93.0914	120.65	153.852	77.5242	61.8257
AT3G54820	31.9634	45.3725	28.1113	28.7576	34.8081	34.8483	47.5218	31.5341	55.6485	36.39	18.818	28.0248
AT3G54840	290.606	604.832	584.032	412.327	319.76	267.366	288.548	571.41	542.905	502.053	398.418	274.713
AT3G54850	59.9778	49.497	45.831	46.4574	54.5365	41.9199	51.2262	47.8779	40.6755	43.8308	55.2342	37.1572
AT3G54860	137.772	144.508	231.656	136.107	127.113	156.872	126.688	127.882	143.068	164.088	189.015	154.35
AT3G54870	5.25519	5.12346	6.24533	5.15808	6.03282	4.85046	6.0227	4.88654	5.58745	5.03953	5.97133	5.66927
AT3G54890	7047.96	9315.7	10028.7	8473.25	6546.38	5576.88	6450.15	9689.98	11178	7728	7021.87	5048.3
AT3G54900	1224.85	1762.1	1298.05	866.271	376.341	590.811	1112.71	2050.91	1408.7	896.135	423.582	670.031
AT3G54920	443.587	141.982	280.934	179.802	250.268	384.18	333.492	182.494	249.052	260.202	309.954	363.993
AT3G54930	7.92643	8.84405	9.62232	10.2047	7.58142	6.88778	8.20981	9.65825	11.2266	10.222	6.96563	8.65265
AT3G54940	6.36607	29.956	5.9768	8.83258	8.97122	7.1089	9.6095	5.85616	9.56344	9.29793	5.90341	4.52144
AT3G54950	14.9577	18.0865	18.8381	21.9522	25.0579	17.9103	22.2047	16.2328	14.7204	15.0463	13.3785	19.3425
AT3G54960	116.149	148.052	133.856	160.097	128.644	152.26	212.9	119.638	206.607	195.836	125.941	151.051
AT3G54970	7.56976	9.86318	7.78448	10.2349	8.44401	8.96072	9.1643	10.16	9.52876	10.0044	8.91429	10.7645
AT3G54980	25.8061	19.3334	25.3007	36.9538	41.8913	25.2437	37.9828	23.6144	43.7926	52.9602	49.6603	53.4256
AT3G54990	63.1196	31.1022	36.9833	99.3127	42.4153	94.0614	89.3297	35.5019	37.2536	113.453	56.4445	54.4099
AT3G55000	152.502	188.81	174.081	163.133	167.824	193.105	216.979	169.859	154.318	197.83	174.567	210.785
AT3G55005	114.077	123.963	90.8138	73.2868	48.4017	81.4778	139.261	139.489	140.701	110.645	108.418	90.5441
AT3G55010	213.983	161.922	81.8791	269.744	270.813	247.571	274.504	118.007	154.181	199.348	172.501	297.178
AT3G55020	32.299	22.7795	35.9496	14.811	28.3934	36.7122	45.6731	22.9957	24.1069	32.8535	51.444	81.7908
AT3G55030	360.842	217.442	208.003	212.472	391.548	328.055	296.692	219.987	178.086	278.832	306.55	318.128
AT3G55040	340.772	439.211	338.143	574.897	480.6	453.13	310.78	551.166	416.542	397.8	521.526	537.801
AT3G55050	138.248	92.3785	105.533	97.9384	112.877	133.443	98.5634	66.9061	76.6404	78.1589	128.227	110.3
AT3G55060	8.82225	12.9842	8.53367	11.3312	8.5272	9.90062	9.58336	9.97846	10.4243	11.9228	13.782	12.4206
AT3G55070	80.4684	136.304	107.384	94.0312	77.8625	56.8792	78.1345	143.195	132.492	88.0141	83.8798	64.7823
AT3G55080	23.1956	21.6817	13.9358	14.4047	19.0223	15.9437	20.9522	22.6905	12.3723	13.6607	21.1681	20.5775
AT3G55090	9.18687	3.73606	4.323	3.8709	3.71049	8.50519	7.0209	3.05002	3.346	3.6715	4.26595	3.94045
AT3G55100	2.9281	3.35249	2.94007	2.78948	3.51609	3.07824	3.15173	3.24364	3.31661	3.08434	3.08777	3.12682
AT3G55110	29.8934	29.6119	11.7145	11.0871	30.5754	24.2902	35.1946	15.65	10.8425	17.7187	13.1096	40.754
AT3G55120	292.911	111.03	72.3393	178.324	254.639	556.049	328.877	155.85	52.2045	95.8529	270.325	450.752
AT3G55130	75.2173	24.1106	24.9481	17.7133	62.1745	56.0512	59.5972	37.1665	22.8827	39.2571	126.201	163.824
AT3G55140	312.969	249.224	282.164	196.422	197.034	257.792	261.226	311.64	258.062	240.459	266.23	205.29
AT3G55150	10.6791	8.84139	11.8215	5.9052	9.738	9.25355	12.8045	8.94512	9.07515	5.86635	5.58973	11.5743
AT3G55160	5.55408	5.66576	6.99076	5.09066	5.51623	5.52321	5.45717	4.59622	5.81988	6.47735	5.30282	6.45284
AT3G55170	72.6521	62.2295	69.3035	77.4807	76.6269	101.474	57.7327	71.4649	62.5707	88.9294	74.2015	107.527
AT3G55180	4.10679	3.69548	4.44504	4.29483	4.50649	4.72163	5.23348	4.57485	3.89914	4.21222	4.53787	4.22249
AT3G55190	4.39603	4.9771	5.66096	5.69022	6.12268	5.75817	4.77057	6.41345	5.35577	4.55427	4.70861	4.65916
AT3G55220	260.482	302.932	282.217	360.753	334.247	368.972	306.644	259.517	313.891	365.131	362.059	429.019
AT3G55250	476.598	801.189	680.437	699.69	566.96	580.977	454.682	735.78	610.675	703.631	619.103	621.165
AT3G55260	42.6157	90.2992	141.414	154.621	60.0034	58.1628	49.7387	88.0573	143.123	162.59	61.0643	67.0406
AT3G55270	62.0474	63.5171	67.1601	34.1092	55.2954	52.5481	43.3471	49.4296	41.3967	57.1569	67.0277	57.7922
AT3G55280	1222.82	1103.09	876.84	1096.26	1085.99	1350.5	1174.8	938.926	978.233	1240.78	1114.62	1895.26
AT3G55300	4.45524	3.34935	4.08001	4.36342	3.72375	4.12878	4.57188	4.33608	4.36181	3.44893	4.26289	3.45835
AT3G55310	15.8874	12.6659	10.2984	22.3883	12.207	13.4667	12.8207	14.2991	12.1799	18.4453	15.9823	12.8296
AT3G55320	94.5393	97.6605	98.1015	100.032	70.2507	89.9899	83.5998	74.6932	99.1827	121.934	67.279	82.4109
AT3G55330	1760.46	1846.46	1457.03	1790.66	1424.12	1715.37	1582.92	1792.35	1280.65	1699.71	1447.73	2086.95
AT3G55350	9.0998	11.817	12.0406	13.2564	9.54251	8.63018	10.4278	12.3554	16.9158	11.6344	15.2444	11.3484
AT3G55360	1557.92	1452.67	1388.44	1652.5	1480.98	2023.56	1331.63	1650.96	1300.04	1773.68	1648.12	1378.41
AT3G55370	14.046	11.3732	10.6401	9.88597	12.06	10.9404	15.5429	8.51853	11.1468	20.5892	11.4087	12.0395
AT3G55380	76.3772	132.416	132.309	150.225	179.249	85.4301	114.681	107.952	198.579	135.858	131.983	115.094
AT3G55390	16.4058	13.1658	19.5252	31.6342	36.1247	24.7267	14.51	8.52036	21.6897	51.9219	67.0093	35.6367
AT3G55400	350.158	293.765	200.852	355.786	315.499	353.926	348.857	301.911	295.223	290.444	215.032	411.227
AT3G55410	529.609	361.244	547.253	582.569	453.966	666.831	577.11	370.989	471.62	566.321	437.596	621.461
AT3G55420	119.618	46.2346	73.7798	112.87	61.9773	117.343	110.383	54.8768	75.125	151.043	125.878	101.662
AT3G55430	568.072	603.689	596.487	353.961	708.696	463.477	505.455	435.384	506.245	550.249	583.506	325.506
AT3G55440	3649.4	3504.13	3572.84	3721.43	5039.48	4714.21	4054.34	3302.09	3687.18	3900.58	4347.88	4033.21
AT3G55450	66.4394	42.9243	209.622	292.335	236.276	142.508	111.002	55.5034	177.532	285.382	430.691	167.027
AT3G55460	401.648	615.379	645.654	506.668	426.286	523.648	528.414	551.66	516.667	521.311	709.79	409.995
AT3G55470	46.4253	27.3918	36.9418	24.0372	40.7138	47.9759	39.3825	40.9546	25.3598	29.1813	53.3701	62.3094
AT3G55480	124.485	101.927	110.632	100.393	86.5525	87.0518	117.639	134.622	115.711	105.685	91.8036	106.421
AT3G55500	55.0614	6.24721	8.84918	8.75536	176.19	215.079	66.0489	6.65018	6.7671	21.5777	116.495	251.335
AT3G55510	80.5879	19.3962	19.4169	37.9651	35.4707	136.755	135.754	17.1321	26.1987	55.0804	48.2407	190.99
AT3G55520	235.844	109.193	128.875	102.393	134.79	232.561	249.657	139.583	90.8602	103.943	148.171	338.26
AT3G55530	68.5477	125.57	95.736	110.623	72.6369	60.0122	56.8818	119.509	88.4211	105.689	53.8729	46.2753
AT3G55550	6.09082	4.88263	4.94459	4.7489	4.32419	4.74193	4.72806	4.19067	5.22863	4.00885	7.63146	4.73568
AT3G55560	209.46	200.25	137.255	85.2538	141.025	136.491	212.303	232.288	146.659	85.501	158.027	160.249
AT3G55580	421.945	4.33838	8.25631	5.48001	5.70382	8.187	409.658	5.26388	8.80306	3.97363	4.27266	8.09375
AT3G55590	4.50475	3.59568	3.71192	3.86829	4.23594	3.43491	4.38482	4.15965	3.42786	3.82108	4.49374	3.88465
AT3G55600	23.1002	21.9418	21.7156	17.4989	16.0056	21.8301	22.377	39.6845	20.3758	18.1229	21.1486	21.9978
AT3G55605	42.7568	15.7853	25.2046	37.6227	21.9206	79.1144	45.3964	12.1745	27.2272	41.5414	17.9675	71.5667
AT3G55610	1720.21	805.85	437.302	306.723	293.252	550.994	1397.36	716.114	663.222	395.723	476.232	557.519
AT3G55620	951.975	658.979	714.94	833.326	1010.11	1103.3	1148.04	609.411	784.783	798.681	876.925	1218.41
AT3G55630	330.108	406.494	230.063	783.442	313.89	193.28	266.769	492.958	309.752	577.898	437.447	261.214
AT3G55640	23.5937	12.7611	9.54139	12.0703	14.9578	23.9499	28.1811	11.344	8.58503	16.9059	35.2011	28.3116
AT3G55650	3.18606	2.86713	3.10156	3.04776	3.93491	3.16058	2.95628	3.64253	3.52602	3.11838	4.13863	2.94715
AT3G55660	7.41112	11.8771	9.65657	8.91194	10.3588	8.35564	7.90144	9.30825	11.9592	11.4144	7.51602	8.46808
AT3G55670	4.38828	3.91221	4.2032	4.14443	5.75293	4.21012	4.08017	4.91177	4.4909	3.68059	3.95243	4.02097
AT3G55680	4.04588	3.98059	4.63663	4.70283	4.71403	4.01417	4.34341	4.09358	5.12798	4.79642	5.35325	3.89768
AT3G55690	6.39119	6.51728	5.43266	7.61417	6.44253	6.82703	7.41047	5.66664	6.31243	6.18461	5.89563	6.3781
AT3G55700	3.35957	3.78202	4.15193	3.6879	4.11866	3.6054	3.9075	3.2599	4.13968	3.33203	3.81512	3.67042
AT3G55710	5.86729	5.8101	4.89792	4.8228	7.18195	5.40944	6.21744	5.77903	5.3965	6.48453	7.27246	10.7127
AT3G55720	3.84419	3.71479	3.53975	3.97188	4.51545	4.2205	3.154	3.18382	4.11813	3.26516	3.66001	3.92542
AT3G55730	25.9623	21.8639	15.3145	15.5475	30.4493	23.7487	32.0246	16.6957	17.1271	12.8063	35.9424	23.3152
AT3G55740	109.655	54.1145	58.4579	45.6406	56.928	122.66	85.327	73.806	39.5496	75.4115	65.6652	103.505
AT3G55760	7.11259	16.1471	31.471	39.8979	12.3122	8.7661	7.80993	14.3387	43.5422	50.6123	14.4585	8.91164
AT3G55770	2180.89	1767.31	2817.87	1995.82	2040.28	2202.9	2373.94	2232.68	2493.53	2597.07	2117.5	1971.14
AT3G55780	6.62964	5.08968	6.9911	6.12821	7.66201	6.10117	5.42368	7.22959	7.34231	5.65528	6.56831	5.65211
AT3G55790	26.979	8.94288	9.86315	4.80185	4.1913	5.91771	11.0723	6.31835	5.61104	3.24815	4.67464	4.09804
AT3G55800	5043.34	5171.48	3460.98	3975.87	3474.96	4284.73	4165.08	5307.34	3901.94	3448.06	3029.31	4119.12
AT3G55820	8.91248	6.08356	8.22926	9.10794	8.18883	9.08513	8.768	7.27865	8.26009	7.30979	10.249	8.20687
AT3G55830	392.716	324.928	410.023	308.664	459.623	452.106	371.337	355.274	326.909	328.886	480.471	426.597
AT3G55840	4.81037	5.00532	5.82802	5.18002	4.46187	7.7963	6.14634	6.12764	6.42505	5.45026	5.67742	6.47919
AT3G55850	19.0767	16.566	14.0109	16.1889	15.7214	19.1002	22.1171	14.7694	16.6821	16.569	13.7632	27.2854
AT3G55870	2.97385	2.67144	2.64736	2.68214	3.41434	2.92601	2.59226	2.93778	3.33174	2.88766	3.38462	2.99188
AT3G55880	4.4335	4.50567	4.20645	5.02567	4.99128	4.49039	4.07744	3.918	4.32222	4.13128	4.20956	3.81819
AT3G55890	10.9972	9.01862	15.6935	9.67418	9.24032	10.3151	10.9314	13.2289	10.8661	10.1695	7.09414	10.0412
AT3G55910	8.2712	8.4274	10.8508	9.6171	11.2616	9.22118	10.0313	11.2818	7.90641	7.92967	7.50346	7.0617
AT3G55920	67.9971	66.8509	98.715	112.143	64.1405	75.9521	52.9889	117.873	96.2885	95.6628	67.9068	94.9942
AT3G55930	7.02079	5.6912	6.63629	4.8501	7.75853	6.92199	5.66739	6.54431	4.84284	5.32495	5.50939	5.74157
AT3G55940	4.71378	3.86112	4.4317	5.42809	3.40101	3.5794	3.94179	5.16568	4.40061	4.95331	3.5062	3.87434
AT3G55950	16.6603	27.388	16.5719	9.42657	11.0429	16.912	20.1694	22.2593	14.4705	16.0319	21.3455	21.0963
AT3G55960	525.292	845.509	399.74	329.547	366.562	390.112	670.678	1019.01	496.697	247.951	593.711	417.982
AT3G55970	5.06581	8.57177	5.3384	4.23216	5.24824	4.76597	6.25476	6.30788	6.23612	5.22462	6.28631	4.51703
AT3G55980	128.824	63.7564	57.1042	57.9739	133.428	144.22	124.972	53.2559	43.9443	63.6434	185.939	167.626
AT3G56000	10.2211	6.90519	7.33656	7.58368	5.31002	4.60521	8.02759	9.07802	7.13357	8.82636	5.10697	4.8285
AT3G56010	978.027	611.71	636.956	564.451	562.638	796.297	710.01	610.796	444.717	659.909	611.524	832.823
AT3G56020	2059.94	1943.02	2174.04	2053.07	2363.18	2211.28	1515.35	1856.22	2147.74	2310.62	1200.22	2253.82
AT3G56040	283.378	473.753	373.56	400.306	121.942	120.209	270.21	451.004	332.695	427.162	111.412	153.969
AT3G56050	815.284	876.702	1125.4	1238.62	552.569	560.901	693.403	1096.43	1189.17	1345.13	940.059	596.827
AT3G56060	392.364	367.168	436.852	395.136	220.981	245.828	231.592	450.675	324.218	511.147	274.491	215.667
AT3G56070	484.823	338.69	224.434	434.082	389.157	591.349	529.042	112.443	146.608	474.419	336.877	643.192
AT3G56080	73.9548	71.639	27.7853	39.4759	9.59031	14.3575	51.1776	69.6596	34.3013	31.6993	9.38858	12.3155
AT3G56090	549.295	280.427	367.844	1274.89	966.718	829.109	512.904	218.239	497.475	1326.99	1023.11	853.127
AT3G56100	9.91629	11.3379	11.2022	12.902	14.6077	10.9078	9.6096	10.8312	14.4119	12.1463	10.07	11.2532
AT3G56110	141.361	191.945	207.861	200.521	208.581	200.228	210.368	157.886	188.851	203.908	298.667	219.738
AT3G56120	33.8222	27.3898	31.9615	35.8287	30.0403	34.4147	34.5999	28.1665	29.6573	45.7356	43.4618	65.4097
AT3G56130	414.02	249.624	405.728	295.336	288.834	388.922	388.349	345.882	327.685	343.051	321.82	425.359
AT3G56140	360.944	370.101	340.438	316.23	331.153	279.68	347.31	634.367	306.393	270.154	223.521	292.252
AT3G56150	628.906	715.074	629.222	762.404	831.161	943.334	788.829	621.39	661.853	777.09	725.37	915.733
AT3G56160	20.612	22.3402	20.4508	20.9171	11.3188	14.9476	19.3041	57.2064	41.5773	19.1124	18.1652	15.9
AT3G56170	240.546	113.026	197.366	167.62	174.627	308.401	282.973	162.192	130.518	154.176	265.68	263.332
AT3G56190	383.771	304.764	547.528	351.413	496.107	370.499	319.879	256.99	392.485	566.393	418.089	385.605
AT3G56200	381.456	169.912	96.2461	200.867	142.414	416.93	336.717	248.181	113.147	159.363	233.364	231.027
AT3G56230	8.18502	7.51687	10.1152	6.32785	9.11825	5.83604	7.6517	7.37326	10.0451	6.61698	5.77846	8.0054
AT3G56240	2537.94	2704.59	1583.14	1817.5	2659.87	1803.31	1736.9	2386.1	2507.06	1687.5	1475.81	2260.87
AT3G56250	4.37055	4.00952	4.62243	4.26854	4.44363	5.21739	5.00177	4.00491	5.00671	6.29431	7.25837	4.58032
AT3G56260	9.26093	6.5947	6.28389	9.76093	12.1443	17.0986	7.23995	8.24333	7.3559	9.0075	15.2256	11.094
AT3G56270	7.82994	5.58197	5.98618	9.95175	6.27175	7.82376	7.8048	6.60489	6.33769	7.58715	6.53258	7.24423
AT3G56280	2.94672	3.294	2.97869	3.16406	2.78724	3.31722	3.13178	2.83513	3.18171	3.03266	2.76299	2.89389
AT3G56290	1161.25	858.632	97.6357	98.1481	36.7818	535.281	1052.75	936.899	134.023	45.11	139.66	405.417
AT3G56300	6.41627	6.48149	5.5945	6.28133	7.36863	7.20672	7.82603	6.67485	5.47695	4.18595	6.13706	6.99619
AT3G56310	806.481	763.826	836.646	699.9	556.497	699.854	858	656.734	789.131	687.096	643.27	670.187
AT3G56330	18.8192	16.1919	21.7904	53.1019	20.555	23.2329	18.4902	15.1916	25.1005	32.6463	20.6047	22.8241
AT3G56340	1732.68	1619.14	1156.53	1540.08	1782.54	1728.19	1989.24	1501.82	1714.62	1710.01	1316.36	1570.27
AT3G56350	4.12122	4.84734	3.6803	3.53899	4.51474	3.70528	4.32671	4.40337	3.50168	4.07088	4.14527	3.62737
AT3G56360	1332.53	1128.66	777.139	886.641	955.704	1310.99	1381.98	968.198	775.734	774.838	1035.69	1523.53
AT3G56370	1116.61	806.223	469.45	965.353	802.863	794.515	874.07	571.557	453.252	1041.33	482.643	643.678
AT3G56380	5.69758	5.01752	6.43538	6.19738	5.36683	5.41285	4.94527	6.78057	5.18167	5.553	6.10169	4.5737
AT3G56390	4.92773	3.32967	3.83995	3.41702	4.12811	3.85935	3.59354	3.90215	4.21357	3.63518	4.02069	3.20063
AT3G56400	207.415	24.8514	87.0122	66.1253	75.7265	131.753	105.262	50.6557	55.3923	63.5284	48.21	84.1377
AT3G56410	21.9962	28.7244	46.5644	44.9315	36.3497	47.3201	21.2962	40.8735	46.6354	36.6075	77.0385	50.6766
AT3G56430	19.8653	19.1124	19.0734	23.7445	36.8205	27.097	24.2825	14.6094	18.0343	32.1534	26.0096	32.5358
AT3G56440	10.0769	14.1794	9.5308	11.0921	5.1196	9.46617	11.3565	13.4638	12.5574	10.6868	9.22048	10.3636
AT3G56460	423.486	475.548	477.986	540.51	516.044	511.253	517.681	438.457	489.223	505.129	640.222	445.335
AT3G56480	186.165	99.3325	80.9072	171.208	125.618	126.004	179.229	101.326	110.886	341.181	165.341	138.46
AT3G56490	308.074	383.437	275.48	284.852	321.473	290.423	323.205	286.257	303.758	250.21	264.104	294.371
AT3G56500	4.62974	4.33653	5.30156	4.99307	5.06526	5.31527	4.90802	4.80515	5.7071	4.28359	4.02411	4.54551
AT3G56510	31.8491	29.1735	24.6674	30.4702	29.9269	43.7009	30.5375	31.7008	27.0032	40.2535	38.8066	47.1344
AT3G56520	3.58262	3.36226	3.41517	3.73631	4.41135	3.7611	3.29728	3.79892	3.61741	3.00042	3.2957	3.54073
AT3G56540	4.6714	4.19934	4.86634	4.90752	5.6265	5.52923	3.6494	5.93599	4.53479	4.39555	4.54193	3.74852
AT3G56550	6.52658	5.49999	5.20812	7.11237	4.87758	5.42802	6.03366	5.9317	5.46921	5.0479	5.53206	5.86878
AT3G56560	2.94319	4.72901	3.61274	3.7241	3.83761	3.57408	3.75138	3.92899	3.89651	3.21613	3.73451	3.08257
AT3G56580	36.0464	37.226	35.389	31.026	43.6469	29.255	27.9102	49.0824	52.2183	36.0191	34.7291	34.6849
AT3G56590.1	48.7938	50.577	30.8341	45.2418	34.4346	53.6628	48.4619	36.9208	35.0832	55.0744	31.1862	42.6091
AT3G56590.2	22.7283	11.7737	16.1705	19.2912	17.8053	17.4329	19.8021	24.469	19.9929	17.0659	20.6968	16.7298
AT3G56600	5.39179	3.90749	3.9672	3.8793	4.64341	4.18522	4.36746	4.25235	4.45202	4.17229	4.60222	4.40543
AT3G56610	4.8093	4.72713	3.95493	4.67244	6.12215	4.52366	4.16761	5.36504	4.6896	4.17159	5.42038	3.84357
AT3G56620	5.06126	5.01354	4.2162	6.18407	5.53488	4.73083	3.75924	4.87219	6.19523	6.08797	4.81242	4.72259
AT3G56630	65.1296	130.098	92.6168	84.9637	73.3371	87.2687	66.6558	143.769	89.1182	116.185	46.6126	72.4028
AT3G56640	12.5339	18.4187	14.7017	14.9563	24.8473	15.0232	14.9321	17.2763	19.6099	17.1673	14.3747	18.0871
AT3G56650	328.906	350.03	378.367	320.662	334.071	302.658	291.654	404.868	427.74	380.095	304.344	341.078
AT3G56660	3.6278	4.39672	3.58596	4.37342	4.63422	4.03077	3.08398	3.53721	4.06671	3.57988	3.98654	3.83483
AT3G56670	2.49915	3.00935	2.84564	3.40916	3.08283	3.06215	3.24277	3.18965	2.94829	2.91696	3.06876	2.83382
AT3G56680	1358.99	480.756	717.729	936.542	1116.77	1082.11	1197.69	542.635	781.983	934.497	1133.5	1356.16
AT3G56690	28.7467	14.7286	18.7684	27.4244	23.8503	26.662	32.2327	13.3003	19.7766	22.0467	19.9645	22.6896
AT3G56700	2.69609	3.07742	2.72013	3.46499	3.57206	2.57001	3.06106	3.07395	2.90891	2.66818	2.99771	3.22273
AT3G56710	5.582	6.04244	6.62568	8.80056	7.33648	5.72961	5.1524	6.13274	7.93381	9.00804	7.68099	8.07607
AT3G56720	27.5118	62.8615	179.298	141.572	112.959	47.2229	32.6296	90.9624	249.68	133.56	119.992	50.9104
AT3G56730	8.70725	6.33767	8.23666	6.26813	7.5941	5.7891	7.54054	7.88309	8.5018	5.99086	4.69596	6.24636
AT3G56740	21.281	39.868	34.0648	31.9157	29.2771	27.763	28.5619	40.9978	27.1043	33.3313	17.5701	33.4683
AT3G56750	28.5277	24.1871	26.7177	30.2347	34.7995	24.3681	20.9563	26.5434	39.1649	40.7126	37.7946	30.3383
AT3G56760	69.9433	42.2673	36.8104	57.0584	52.3768	62.2203	58.1478	31.2453	36.304	54.5644	75.2289	68.3592
AT3G56800	1215.96	1529.65	1558.02	1274.4	1104.63	1311.92	1101.87	1378.33	1449.66	1696.94	1250.07	1302.79
AT3G56810	9.2841	12.1884	11.2793	10.3753	12.1804	12.3448	14.504	9.24158	12.4789	15.2889	11.3459	14.6723
AT3G56820	48.1267	34.5628	28.2218	27.3227	39.6011	29.1427	56.5512	31.5182	32.6389	29.897	48.0265	40.5464
AT3G56830	34.9793	35.3533	26.7826	25.7307	30.9858	22.2313	28.7571	33.1207	26.9869	22.3231	19.8761	23.2723
AT3G56840	50.7963	65.8561	40.3494	62.7148	26.8285	40.1837	46.9053	86.4331	48.991	40.2483	30.615	50.9213
AT3G56850	112.222	72.428	72.0051	74.0452	115.864	84.6889	117.965	96.5335	74.7165	71.7348	123.051	76.604
AT3G56860	328.874	395.578	340.392	339.407	361.224	526.75	454.575	373.616	333.858	312.922	416.215	512.178
AT3G56870	7.38936	9.95332	8.34183	9.29881	9.20287	9.28347	9.1685	7.41877	14.2568	12.4135	7.06786	9.60287
AT3G56880	299.434	208.026	413.597	234.593	420.822	196.838	213.064	222.845	325.209	351.691	464.169	196.214
AT3G56890	6.08085	4.08907	4.01724	4.77522	4.43042	5.50045	7.46964	4.60319	4.77705	5.00117	5.80957	6.63774
AT3G56900	55.5542	33.7001	38.6966	56.2036	38.3641	49.8123	60.8956	34.2288	45.3394	49.6604	58.322	50.189
AT3G56910	3002.92	3420.07	3187.22	3348.96	3601.92	3394.02	3129.65	3260.67	3185.09	3108.46	2983.33	3348.06
AT3G56930	45.3883	35.7963	51.302	26.2889	33.0496	32.0695	39.6546	47.6183	28.6851	29.7469	32.8641	39.9686
AT3G56940	4423.97	4910.12	4593.5	2147.63	2089.99	3301.4	4230.23	4513.38	4819.43	2284.12	1756.97	2904.07
AT3G56950	323.72	173.386	214.413	316.231	229.573	410.853	327.487	173.476	153.681	352.46	305.852	390.795
AT3G56960	3.66097	3.22885	2.7512	3.42707	3.82523	3.08976	3.53871	2.96568	2.98053	3.71441	3.32068	3.7519
AT3G56980	35.5632	57.75	40.9435	77.464	82.9353	41.7444	35.2959	47.0038	32.426	31.2075	6.73826	164.327
AT3G56990	21.1836	13.1216	10.0293	15.7518	15.2296	25.2825	29.2242	9.04685	13.9697	17.3111	22.5082	39.6061
AT3G57000	273.04	160.977	209.032	316.485	207.551	308.604	355.661	185.508	265.48	275.071	259.003	348.774
AT3G57010	65.3747	46.9528	16.2301	25.5103	43.9275	53.0017	79.1242	27.7129	22.4756	27.7165	11.5717	57.0867
AT3G57020	3144.7	943.089	510.38	582.207	442.557	1485.43	2298.06	1089.38	613.174	408.353	624.951	1048.33
AT3G57030	410.55	302.32	194.066	77.0871	143.76	223.614	363.21	223.395	182.066	107.472	118.795	180.436
AT3G57040	808.825	319.634	140.757	109.43	154.794	396.402	697.103	421.72	151.871	136.992	144.44	453.279
AT3G57050	714.817	481.509	430.216	584.854	523.121	619.133	657.598	425.834	373.717	482.769	390.094	604.786
AT3G57060	6.69544	9.25479	7.08702	8.81333	8.72572	7.33043	6.67159	7.61591	8.65077	10.8145	8.61641	6.90761
AT3G57070	372.778	133.33	113.386	113.217	190.247	205.923	286.429	156.517	100.014	160.272	219.741	182.888
AT3G57080	55.0239	54.9093	67.7801	86.9355	101.473	56.8168	51.6187	67.1464	87.0474	92.4809	72.6235	71.8664
AT3G57090	236.316	305.73	331.402	350.778	357.587	328.358	260.638	354.339	401.328	308.084	395.725	278.023
AT3G57100	3.6547	3.80553	3.47503	3.92912	3.93796	3.96784	4.13897	4.36456	3.92605	4.01753	3.79889	3.57475
AT3G57110	5.41947	6.90636	4.48282	4.79396	5.30517	4.76537	5.00351	5.43632	5.53269	5.03032	4.86352	5.47025
AT3G57120	7.60105	7.66318	7.19633	6.96262	10.2561	7.42938	7.76627	6.4832	7.23026	8.08165	6.73133	8.10474
AT3G57130	5.60298	5.41385	4.92199	3.83302	6.7033	4.8159	5.86452	4.36273	5.52981	5.30431	6.19761	5.11393
AT3G57140	3.82965	3.77478	3.91458	3.32627	3.9932	3.42474	3.27965	3.86034	3.63518	3.54742	3.49788	3.75615
AT3G57150	235.946	154.493	102.097	306.168	256.223	461.253	319.988	65.0566	171.644	205.467	250.46	544.464
AT3G57157	6.90652	7.24252	5.95955	8.62769	7.03939	7.24005	6.97931	6.46566	7.57033	6.00218	6.26831	5.83129
AT3G57160	7.56143	10.3862	8.16124	11.3129	16.1038	9.31416	8.07822	7.43309	10.439	10.4161	8.5239	10.1237
AT3G57170	42.6398	31.3021	42.2914	36.9393	37.8502	33.9007	52.1835	41.2925	43.8381	22.3659	30.1954	38.3923
AT3G57180	54.8088	53.9896	20.2309	70.2878	20.673	47.8633	61.4203	49.1177	36.704	68.7647	20.3945	57.4434
AT3G57190	58.3528	55.1076	46.9346	83.6711	22.0242	44.6466	52.1239	44.2738	39.1423	94.0198	49.718	56.9411
AT3G57210	3.84507	3.25724	3.64116	3.10325	3.77675	3.41237	3.28046	3.51651	4.18691	3.2619	3.34878	3.45811
AT3G57220	75.1698	58.9495	50.7973	73.4487	58.7884	75.8092	86.6797	59.5081	59.573	74.8833	43.1092	88.2741
AT3G57230	39.5742	38.6534	45.173	56.5524	55.7834	59.5755	43.6504	59.1265	34.2022	39.3792	45.4588	78.1813
AT3G57240	4.00486	3.87847	3.74721	4.20463	4.32517	2.96413	4.24622	3.77095	4.56575	3.45978	5.49927	3.66467
AT3G57250	4.47584	4.60602	4.51317	4.68821	5.11235	5.43021	4.0369	5.0592	5.08533	4.00038	5.04307	3.6
AT3G57260	5.55187	4.65696	5.21728	5.2993	5.96922	5.15448	5.53751	6.1253	6.47161	6.06056	6.40572	5.78311
AT3G57270	4.45878	4.63022	4.4245	4.79662	4.36475	4.75911	4.12591	4.55566	3.8001	4.09546	4.20006	3.56844
AT3G57280	388.114	531.462	665.493	597.568	685.992	618.216	436.459	457.812	492.426	676.891	644.76	661.524
AT3G57290	1394.28	884.678	641.321	929.097	1125.95	1417.45	1471.92	846.24	926.859	907.759	982.643	1589.19
AT3G57300	82.2852	113.761	78.7989	92.7891	88.7752	72.7033	102.756	103.99	132.768	69.6795	69.6653	86.9512
AT3G57320	161.177	119.161	130.413	117.68	110.813	136.994	117.022	110.847	112.462	168.065	145.55	132.735
AT3G57330	544.231	323.434	438.783	374.24	529.856	558.018	508.959	373.831	361.278	398.55	526.382	595.073
AT3G57340	349.512	195.186	258.51	205.185	395.371	246.175	347.493	238.874	249.212	227.934	639.575	303.69
AT3G57360	6.77677	5.20467	5.48095	10.2583	9.46755	6.156	7.78601	4.64584	6.77205	7.46338	7.86439	7.81208
AT3G57370	4.51878	5.38214	4.66507	5.13694	4.78479	4.36672	4.07231	4.95727	4.65474	4.42724	4.72776	4.75235
AT3G57380	8.51259	7.00179	11.3545	7.7511	7.11269	7.55377	11.7217	8.67292	7.7211	7.00179	5.59939	8.49942
AT3G57390	15.3774	11.0682	10.7055	8.72412	12.9069	14.8235	20.078	12.2745	9.15828	11.9239	16.1146	15.9308
AT3G57410	342.397	479.151	568.735	312.376	506.224	469.868	404.912	465.165	554.982	500.234	590.454	502.563
AT3G57420	58.092	42.9589	45.7733	67.0686	73.1522	79.4135	65.4773	54.2377	41.2098	66.1629	118.454	91.3217
AT3G57430	9.38329	12.2667	22.6863	15.3558	13.9121	11.8645	11.5088	11.6859	21.6451	33.6192	12.7503	13.6608
AT3G57440	4.32502	3.83533	4.58209	4.53254	4.53478	4.05359	3.50694	4.35302	4.70668	3.68869	4.16222	2.96665
AT3G57450	601.875	210.81	351.56	309.448	582.817	531.305	450.506	337.771	238.443	385.04	712.724	540.528
AT3G57460	4.47529	4.34288	4.2167	4.94087	5.02183	4.82529	3.89989	3.246	4.07228	4.02503	4.35182	4.00861
AT3G57470	45.2353	42.7246	69.0586	41.3871	55.0789	49.3648	52.6113	40.5116	42.9568	47.2742	68.3484	89.6268
AT3G57480	57.8008	48.4797	54.2819	40.0486	58.7502	43.5116	47.0942	38.8868	37.9417	45.4741	46.6528	47.6939
AT3G57490	173.707	85.3075	86.4775	198.798	225.705	335.217	187.277	54.605	86.6775	265.284	176.914	240.124
AT3G57510	5.6267	5.76642	5.98456	5.73661	5.41064	6.73179	5.43248	5.50561	6.63833	5.40107	6.13118	5.38975
AT3G57520	1552.28	501.61	1005.1	1040.19	3067.08	855.101	1055.42	651.884	383.474	1327.5	3562.28	809.72
AT3G57530	228.296	159.228	183.921	150.221	196.518	203.651	198.652	136.216	96.5315	188.26	275.293	172.599
AT3G57540	6.68075	7.8723	6.29806	6.87509	8.63413	5.81315	7.51677	9.47169	7.43493	8.17658	7.29809	5.80789
AT3G57550	412.734	294.662	217.426	159.193	489.265	419.063	467.263	241.235	243.484	214.11	478.281	435.321
AT3G57560	642.751	433.844	527.775	578.293	650.031	747.849	568.163	466.795	576.801	622.178	740.43	719.648
AT3G57570	35.7698	36.4157	28.0835	29.8915	26.4453	19.0984	37.5582	41.7866	35.4832	38.9254	25.9615	36.8145
AT3G57600	5.37058	5.75246	6.05968	5.96843	7.15435	5.65803	5.66183	5.2567	5.98359	6.55039	6.25375	7.05501
AT3G57610	1241.22	1244.14	876.655	1036.15	1288.98	1212.28	1247.28	1332.64	1047	1007.94	1195.27	1275.7
AT3G57620	2.61453	3.04456	2.91026	2.66319	2.99101	2.92048	2.60421	2.46238	3.17165	2.66908	2.95308	2.82715
AT3G57630	24.1486	14.7165	21.7348	55.0466	29.2897	33.6845	22.6583	21.327	19.7683	49.7587	59.0405	23.9327
AT3G57650	294.235	320.556	174.904	256.162	347.518	264.514	311.104	250.689	295.601	168.101	346.401	277.433
AT3G57660	34.0522	13.3385	12.7637	26.887	16.6522	43.9207	41.2871	7.50795	12.2571	26.3359	14.7112	68.2281
AT3G57670	6.7673	8.58375	6.61692	7.07754	9.0346	7.41905	6.47137	8.22567	7.00337	7.08945	8.63771	6.27074
AT3G57680	8.86662	13.1648	16.0023	9.64621	9.52013	8.01909	8.95292	15.8302	17.0012	12.8341	9.38837	9.61493
AT3G57690	6.17716	6.24541	6.24452	6.23181	7.94464	7.63354	6.6508	5.46906	5.60764	5.68878	6.45154	6.217
AT3G57700	4.88764	4.46146	4.45095	4.68226	5.72298	5.37304	4.68558	4.13053	4.34393	3.92293	12.9596	5.15662
AT3G57710	24.9349	38.0735	17.6118	16.4473	41.7746	28.8555	30.9924	17.6848	16.3809	21.3589	45.1127	50.6074
AT3G57720	6.21145	6.12134	5.08061	6.95203	5.94201	6.19817	7.24719	8.02427	7.14387	7.52787	7.34135	6.9192
AT3G57750	37.1624	43.9806	68.3831	25.8806	31.5176	38.7751	42.1654	73.8209	62.3638	47.1014	81.0665	74.5496
AT3G57760	6.27388	5.28783	5.37838	5.39091	6.31669	7.92075	7.15751	6.75922	5.26272	6.375	9.77907	7.76055
AT3G57770	33.5973	15.03	32.5599	40.5878	47.5739	70.4644	28.6529	28.6668	23.2982	28.9327	112.852	57.7052
AT3G57780	49.1326	24.854	51.1975	41.4838	34.1302	56.7117	37.349	40.3536	65.7649	52.7391	32.5039	84.3875
AT3G57785	220.165	162.248	186.428	299.228	207.739	247.827	209.684	142.673	232.417	275.041	228.668	208.304
AT3G57790	203.092	227.144	260.333	188.847	214.369	219.366	233.862	287.082	206.808	248.399	309.7	255.854
AT3G57800	231.81	126.056	180.314	130.353	194.555	221.914	210.865	149.566	121.915	189.431	261.082	144.777
AT3G57810	20.6754	62.4054	26.6137	39.4247	13.5065	20.5201	26.9308	64.658	34.2002	39.006	16.6254	30.6606
AT3G57820	5.11783	5.97922	4.94604	6.34787	5.94135	4.64256	5.74719	4.38132	5.32635	5.60273	6.65368	5.27978
AT3G57830	19.6704	29.3019	14.629	18.4913	20.904	23.7503	19.761	20.6131	20.6162	31.5446	13.4866	15.7197
AT3G57840	5.99802	5.68296	6.47851	5.15028	6.37391	6.29934	5.96048	5.65004	5.03399	5.38011	6.65074	5.32579
AT3G57850	7.36789	6.82829	6.36289	7.09285	8.34402	6.60405	5.13165	6.72201	6.18119	7.15618	7.59576	4.47141
AT3G57860	6.32239	7.16446	5.48564	6.71708	9.24449	5.8964	5.30817	5.58431	7.2118	8.2631	7.14685	6.08474
AT3G57870	865.414	1457.13	1249.06	1150.2	1278.63	1125.11	1038.65	1228.04	1426.91	1094.49	1238.83	1187.86
AT3G57880	101.603	95.8429	30.4305	32.7198	50.3007	61.5971	149.019	52.427	28.8614	48.352	74.3256	81.5073
AT3G57890	54.9199	167.954	66.551	62.6431	49.048	35.3673	66.3397	95.5557	170.129	146.93	102.933	53.0002
AT3G57900	7.29744	8.04837	9.15815	10.4307	6.7717	8.80881	7.56447	6.66487	7.12446	6.51539	8.74603	6.89391
AT3G57920	3.6126	3.98841	3.87067	3.87104	4.65242	3.8518	3.70893	4.36888	4.47269	4.29803	3.64947	4.15479
AT3G57930	65.1679	46.0162	66.1607	54.3416	178.162	92.6498	71.4655	56.7789	51.5355	69.5385	120.421	113.693
AT3G57940	22.3273	12.2586	11.8663	16.4409	17.0893	28.7255	29.4405	13.406	13.7758	17.2981	22.6176	68.2209
AT3G57950	4.23632	3.86915	4.47633	4.19426	4.8474	4.45575	3.84551	4.03073	4.81444	4.38401	4.80265	3.6188
AT3G57960	4.94	6.23268	6.02257	6.30113	7.41939	5.56806	5.02351	5.5909	5.62469	4.50376	6.92087	4.5466
AT3G57970	4.41391	4.31183	3.759	4.78545	4.14719	4.65736	3.82255	4.10896	4.36879	4.02297	4.28149	4.16991
AT3G57980	7.49269	7.77199	6.94487	6.74943	9.48504	5.76015	6.02365	7.47921	6.00647	5.68706	5.97892	5.54719
AT3G57990	191.591	225.57	168.961	244.956	208.533	232.074	164.88	251.871	180.566	293.038	278.528	233.803
AT3G58000	5.17543	4.7226	4.61329	4.40974	4.99131	4.27577	5.123	4.89593	4.98522	5.36715	4.40689	5.12931
AT3G58010	141.032	102.495	173.841	155.958	93.4557	153.809	89.2605	99.7494	139.644	140.266	172.401	178.443
AT3G58040	72.214	97.5473	69.0126	59.0384	66.8568	67.2773	99.4707	83.9892	65.1934	93.4988	136.493	79.997
AT3G58050	51.6085	35.7359	61	48.1975	45.393	56.4292	61.6112	60.0455	39.4939	41.3031	59.8958	80.1331
AT3G58060	8.63157	8.36601	8.15567	9.62805	8.43882	8.07868	6.87719	8.12137	9.79683	8.39139	6.26913	5.21839
AT3G58070	3.3913	3.80528	3.15291	3.74529	6.22647	4.13761	4.26294	3.37167	3.90205	3.94112	3.58305	4.17767
AT3G58080	5.51847	6.38384	6.11157	6.35509	6.32027	7.2481	6.78141	7.05871	7.82233	7.01627	9.2967	6.23132
AT3G58090	5.1727	6.44624	6.47171	6.03009	5.93888	6.46358	6.07248	7.33503	7.52882	6.32717	5.36089	6.38656
AT3G58100	25.4893	28.4965	25.5459	36.9961	37.3074	29.6166	26.4276	30.6459	26.3305	38.5354	28.5205	30.9605
AT3G58120	311.126	401.731	417.053	214.573	181.636	169.015	325.775	441.661	404.535	335.508	260.811	274.167
AT3G58140	269.074	446.663	460.213	399.42	269.123	294.216	301.674	569.951	508.979	374.121	295.907	367.513
AT3G58160	5.28259	4.78996	4.23463	4.24102	3.22057	5.27969	5.30226	3.79686	3.85784	5.27247	3.50588	5.83222
AT3G58170	257.319	415.731	342.174	296.874	301.795	232.956	238.648	462.643	273.211	308.522	395.366	308.411
AT3G58180	185.824	116.171	140.696	146.051	220.482	237.239	178.296	152.27	112.316	168.913	181.57	225.568
AT3G58190	4.45066	4.75124	4.87206	4.87508	4.95633	4.39285	3.94919	4.48783	4.86655	4.17471	4.74658	4.46743
AT3G58200	7.13386	5.97317	7.10026	6.81523	7.58374	6.54336	6.09968	5.42431	6.06236	6.85695	6.82208	7.30723
AT3G58210	4.44217	4.70588	6.05175	5.33854	5.19234	4.50265	3.93546	5.04565	4.25189	5.11494	5.77837	3.93535
AT3G58230	5.67414	4.93458	5.07612	5.08088	5.76017	5.19587	5.03118	5.60377	5.39088	4.49076	4.35264	4.48425
AT3G58280	3.98506	4.05168	3.88859	3.90074	4.75601	4.13669	3.90082	3.45017	3.37296	4.02624	4.70469	3.47406
AT3G58290	3.52695	3.32984	3.59501	3.60561	3.60112	4.0942	3.17629	3.76572	3.1348	3.11935	3.63727	2.85225
AT3G58300	5.46214	5.59124	4.68555	6.82509	6.55156	5.24917	4.81485	5.30836	5.49319	4.83238	4.92752	4.26817
AT3G58330	3.76163	3.61078	3.44897	3.84803	4.21901	3.9011	3.0461	3.60365	3.32566	3.46483	3.88425	2.70893
AT3G58350	6.16029	5.48107	6.25652	5.11477	6.84264	5.76641	5.03489	5.38023	5.23516	5.67153	6.04602	4.83882
AT3G58390	2.98958	3.59992	3.13196	3.39876	2.95717	3.80129	3.38348	3.51688	3.46356	3.48056	4.07428	3.15475
AT3G58450	4.13615	4.44601	4.27321	5.10048	4.28081	4.29405	4.11787	4.47186	4.86511	5.20642	3.80345	4.20178
AT3G58460	70.5192	80.0546	94.5067	95.9109	115.577	100.104	86.5139	102.182	88.1117	103.787	102.417	73.9845
AT3G58470	139.277	83.816	95.6081	118.128	83.1801	165.154	157.355	117.233	146.731	131.334	194.263	149.998
AT3G58510	443.53	339.061	240.992	342.242	384.716	491.377	520.519	278.348	378.948	332.266	290.056	490.149
AT3G58520	5.74233	5.59003	5.98365	11.4672	9.02467	6.70004	7.01854	4.81807	4.98525	10.2767	6.02672	7.59624
AT3G58530	57.7014	36.4635	50.2861	39.2935	56.9543	33.122	48.7817	31.0833	34.2156	39.6976	58.6339	52.6529
AT3G58540	4.74352	6.39731	6.47066	6.30495	4.55507	5.53426	4.72498	7.10038	7.5983	5.14015	5.96497	5.6794
AT3G58550	379.188	267.415	376.034	449.993	227.498	342.275	342.571	315.027	320.5	187.25	78.2506	154.464
AT3G58560	380.825	324.377	276.386	349.395	259.344	353.667	486.667	382.194	393.864	346.784	361.983	459.922
AT3G58570	17.1134	15.0384	89.4312	84.7449	62.4129	37.8178	21.6227	12.5876	87.8837	91.3372	71.2662	45.1674
AT3G58580	108.465	130.494	103.617	153.992	155.818	106.467	137.828	136.722	180.766	128.892	147.432	101.025
AT3G58590	5.77035	4.62253	5.30485	7.4141	5.14147	6.29365	6.57973	4.41374	5.13764	9.5748	6.06726	7.59569
AT3G58600	47.4959	77.0141	69.3867	37.5269	77.3538	64.0001	51.1447	57.3591	59.886	57.2585	113.524	66.4605
AT3G58610	3791.76	3125.06	2333.15	3118.62	3963.96	4122.32	3839.32	2868.97	2856.81	2776.13	3186.43	3995.57
AT3G58620	96.8817	150.783	238.18	102.811	121.973	52.2889	76.4584	175.721	162.659	111.202	102.366	60.8044
AT3G58630	9.83092	10.0166	12.9498	10.4246	16.8405	13.3194	11.2758	11.8155	11.9401	11.5114	14.7745	17.6412
AT3G58640	166.892	197.041	159.749	106.378	229.996	143.212	157.503	133.377	104.891	129.572	204.171	149.036
AT3G58650	8.38773	14.8261	9.23926	12.2955	17.4866	8.78759	9.64176	11.224	18.1014	10.7565	7.74859	12.0602
AT3G58660	177.008	123.116	146.574	180.008	270.863	383.222	273.743	87.6318	154.989	206.294	164.98	331.794
AT3G58670	74.914	21.4136	50.3509	33.5409	56.0084	47.3343	77.971	33.5155	46.637	57.9657	75.1714	59.6526
AT3G58680	1081.05	850.228	1874.88	1985.26	1798.16	1702.27	1106	916.953	1758.74	2204.18	2129.33	1590.38
AT3G58690	71.6398	56.0853	59.6894	54.0785	61.4533	51.2546	63.8157	61.5669	51.7248	54.7623	71.1742	67.5515
AT3G58700	711.696	606.275	526.042	813.955	954.204	919.873	846.39	440.323	586.536	778.116	793.25	956.687
AT3G58710	13.8469	15.3207	19.3717	14.1635	16.7511	12.1633	14.6606	15.3562	14.6149	14.5993	18.1346	13.7384
AT3G58730	1457.11	1686.6	2076.97	1364.78	1938.7	1727.74	1417.32	1441.44	1492.95	1856.87	1774.01	1639.29
AT3G58740	5.94482	5.77996	6.85623	5.91472	6.05187	6.1054	5.94711	7.0563	8.18467	6.36868	6.99873	5.68143
AT3G58750	86.1576	141.412	279.931	161.724	228.495	173.673	105.987	115.423	262.654	149.447	175.729	174.96
AT3G58760	40.1762	28.5668	41.5792	36.46	55.4311	46.9848	33.8616	39.4552	41.4602	44.6891	46.6902	53.1551
AT3G58770	4.06178	3.29334	3.77449	3.84173	3.80404	3.24069	3.6909	3.39562	4.22782	4.1335	3.52062	4.09764
AT3G58780	4.0645	3.77107	4.16057	4.65627	4.58865	4.21563	3.72456	4.66976	5.0398	4.78955	4.66903	4.36473
AT3G58790	24.4873	17.4802	21.3259	11.7044	21.6211	17.9324	19.9893	21.0059	19.9277	24.7745	24.9301	22.2489
AT3G58800	10.1759	10.5985	8.97798	7.07918	7.88262	10.3763	7.85705	8.34197	7.98068	11.3091	6.89522	7.94019
AT3G58810	95.2239	62.0283	75.8792	61.8056	61.9284	58.8948	94.0835	53.1277	83.0822	28.0669	26.4376	58.3568
AT3G58830	206.34	181.857	122.801	224.234	182.863	156.521	248.251	176.892	159.962	306.379	237.074	167.665
AT3G58840	28.2802	26.8377	23.4436	23.694	25.824	26.8276	19.5646	23.622	21.7678	25.7586	24.8028	28.7785
AT3G58860	3.7092	3.78285	3.48831	4.14147	3.95595	3.7862	3.43808	3.49831	4.18193	3.45649	4.14585	3.60657
AT3G58865	4.32174	5.0876	4.851	4.71817	4.76416	4.75073	4.59024	5.59296	4.32432	4.18476	4.436	3.96353
AT3G58890	5.47852	4.3072	4.57865	4.80833	5.1802	4.98625	4.69623	4.58348	4.76327	4.17757	6.31133	4.11878
AT3G58970	101.745	111.958	128.492	116.95	109.078	111.412	123.807	134.095	122.197	113.716	97.4689	115.222
AT3G58975	10.2455	13.8605	12.6936	12.4326	10.2518	9.96578	9.06614	11.1117	10.8682	12.3831	12.2516	9.76627
AT3G58990	73.0813	438.152	65.6832	228.054	31.3019	68.9415	94.9984	135.779	146.077	261.488	28.5146	89.1347
AT3G59000	19.1131	18.8566	15.9521	15.9928	12.4491	13.3459	17.9132	14.4595	16.7574	14.8577	14.9946	13.8883
AT3G59010	6.7718	5.6445	6.25947	11.7044	5.68445	6.77261	4.09387	9.15252	5.72705	11.0818	7.92242	10.1052
AT3G59020	740.49	445.08	506.473	549.951	705.005	872.996	792.681	467.787	612.06	756.032	793.015	986.214
AT3G59030	3.11907	3.47303	4.29207	4.40136	3.59325	3.72442	3.40422	4.24816	3.77308	3.55272	4.59494	3.77477
AT3G59040	284.114	229.941	152.756	194.384	244.65	269.146	316.957	172.02	207.66	252.919	168.027	394.417
AT3G59050	108.505	64.245	62.9008	104.99	129.411	144.556	131.947	69.7635	73.6421	103.924	150.839	154.826
AT3G59060	600.548	665.188	458.952	119.003	22.5161	93.2746	497.576	855.485	500.956	155.396	80.054	84.202
AT3G59070	5.53918	4.71687	4.41469	4.42234	4.62253	5.92201	5.23878	4.02468	4.48753	4.33524	4.78242	4.51946
AT3G59080	97.5083	13.4365	31.0044	14.7921	50.1491	55.5161	41.4031	22.5353	16.9311	24.4124	77.8689	58.7036
AT3G59090	119.982	119.856	140.531	82.0846	112.159	74.2636	69.2478	97.7626	80.9711	82.2733	109.627	70.8519
AT3G59100	6.68266	8.42622	9.19771	8.00752	8.63576	8.36507	7.65915	4.90373	7.25256	8.13401	6.21095	9.89989
AT3G59110	53.4586	112.354	119.739	86.6959	66.4901	36.8504	49.8053	103.57	131.351	118.05	112.044	44.5147
AT3G59120	5.21364	4.57932	5.55005	5.41851	4.95914	5.32624	4.62053	4.82826	4.68092	4.70827	4.75668	4.70446
AT3G59130	3.58635	3.75594	3.4223	3.76212	3.81309	3.70936	3.71578	3.83945	3.56871	3.05253	3.84764	3.07729
AT3G59140	23.0324	19.9109	12.6861	15.0566	21.7375	20.8271	23.4861	18.3775	14.2257	13.6126	11.7728	18.1022
AT3G59170	3.97567	3.8175	3.62667	4.34258	4.82343	3.57994	3.62646	3.58728	4.26461	3.3512	4.96416	3.91296
AT3G59180	4.87351	5.77449	3.98664	5.17277	6.46979	5.40871	4.49238	4.47939	4.23101	3.44007	3.5597	3.44347
AT3G59190	4.3505	4.89923	5.60904	6.04544	4.58097	4.51753	4.92656	5.1865	5.49656	5.10616	5.13085	4.52906
AT3G59220	11.6195	11.5128	17.1934	12.2611	12.8781	14.1669	11.6857	13.659	12.206	9.52621	22.602	12.5124
AT3G59260	4.06042	3.62598	3.06893	3.03063	4.31971	3.68777	3.50176	3.6883	3.69448	3.60594	3.31408	3.19748
AT3G59270	4.06122	4.1179	4.36573	3.42202	4.17017	3.75257	3.73099	4.09347	4.43152	3.963	4.98802	4.35665
AT3G59280	413.855	469.496	317.563	419.887	322.898	412.939	356.063	323.332	308.001	386.996	398.815	423.483
AT3G59290	15.353	16.8471	14.4241	12.3745	13.5333	13.6522	17.6919	15.8877	12.181	16.2025	17.5531	17.1391
AT3G59300	60.8935	104.444	100.611	145.054	46.8315	56.126	76.2793	149.78	123.154	137.926	96.4591	50.1143
AT3G59320	220.833	177.698	251.544	218.604	321.976	225.886	169.625	168.905	196.05	222.946	161.138	224.166
AT3G59340	5.80141	9.38013	6.29112	8.51383	7.02362	5.60242	5.2766	9.63286	5.87474	7.98001	9.35169	5.57277
AT3G59350	616.835	173.393	825.375	436.704	945.28	644.608	471.991	152.42	484.541	710.089	894.674	779.518
AT3G59360	119.999	84.0227	117.121	89.1946	148.538	163.614	124.537	68.8605	94.3373	117.133	90.0957	127.653
AT3G59370	5.9861	8.14478	10.7634	8.79921	11.941	7.64157	6.04386	7.11676	10.9875	5.98224	7.012	7.50726
AT3G59380	137.206	127.579	122.698	93.3353	149.837	148.618	148.659	128.398	159.641	125.435	148.919	151.984
AT3G59390	9.63027	9.15127	11.0639	9.68564	10.7686	9.0176	9.14597	11.7865	7.58895	10.0494	10.8539	9.16423
AT3G59400	2573.36	2994.42	1301.87	553.914	385.3	2225.93	2750.23	2583.82	1309.53	659.817	423.386	1828.59
AT3G59410	44.5471	44.1937	43.2497	44.3085	41.6895	54.3934	54.167	29.9925	40.5066	37.6511	40.9618	49.6929
AT3G59420	59.1839	43.5879	34.5996	36.6845	30.3207	35.0871	37.3268	52.2797	40.2891	46.5976	43.8506	30.6311
AT3G59430	8.38044	7.03711	7.57694	8.83101	9.47692	7.88568	9.34418	9.27151	9.72263	10.6257	10.3855	9.52457
AT3G59440	5.27052	5.50838	4.85102	7.09131	4.44416	5.60419	4.54969	5.01715	4.82507	4.63443	5.90959	5.55478
AT3G59460	5.39491	6.74384	5.82939	5.82442	6.91919	5.87055	4.4996	6.0919	5.96005	5.99702	7.15104	5.96468
AT3G59470	10.3599	9.21144	11.9024	13.6449	14.4923	9.61629	9.44613	12.1541	12.1266	12.0449	11.0674	12.0558
AT3G59480	6.88461	6.8833	14.9834	5.75342	7.40623	5.99036	6.73949	7.98248	24.6797	7.35978	7.38801	6.76219
AT3G59490	22.7036	24.6327	13.5859	12.0019	13.8408	16.1366	26.1269	18.4024	14.6749	15.3748	11.1934	12.4169
AT3G59530	4.88748	5.13113	5.1973	5.41344	5.02717	5.67263	5.79117	6.1351	5.61397	5.11298	5.48149	6.12504
AT3G59540	1425.96	1235.72	1137.47	1520.56	1237.08	1663.89	1223.59	1123.27	1067.02	1243.12	932.764	1585.41
AT3G59550	5.5666	6.54525	5.84927	8.29286	5.28003	7.18026	6.11924	5.6024	6.84032	7.28327	5.2094	6.71539
AT3G59570.1	8.76972	10.6728	7.91801	10.7853	8.50312	7.05184	7.69021	9.27294	9.71654	10.039	10.7519	9.4568
AT3G59570.2	7.64514	6.36716	7.23665	8.50142	8.10478	5.2872	7.01034	8.01308	8.02625	7.45107	6.43574	7.21134
AT3G59580	8.7013	12.8226	8.59503	9.92885	7.41561	6.04506	7.51922	8.64521	9.38819	9.58037	10.9939	7.33102
AT3G59610	5.11567	5.98176	4.77951	5.7832	7.67912	5.51471	5.32298	5.47132	5.46297	5.40906	5.50733	5.2144
AT3G59630	10.8604	9.99585	8.25305	8.3623	9.97928	13.1083	10.1531	9.6414	8.99378	9.59708	8.08855	11.6407
AT3G59640	66.7808	107.822	132.837	102.107	148.581	90.7349	71.9294	124.618	110.932	110.18	136.311	88.6226
AT3G59650	81.1689	118.337	67.212	105.862	83.7785	90.0029	96.9249	82.6778	135.467	100.161	84.1035	115.654
AT3G59660	53.3814	74.4256	91.7175	91.8297	64.9492	70.04	91.8138	80.2261	84.4968	73.8365	50.1035	83.826
AT3G59670	57.5108	40.1709	23.2125	64.1748	39.3486	113.319	65.4686	25.0531	27.5624	98.6264	34.0009	159.209
AT3G59680	7.20206	11.2437	9.94168	7.76742	8.40368	5.16681	9.15529	8.62929	7.85118	9.15188	6.55302	7.04551
AT3G59695	13.895	8.4264	15.01	11.2669	14.5393	13.0482	21.794	14.4022	17.0947	15.969	13.0033	9.66733
AT3G59700	9.34003	8.21191	13.4059	9.47745	11.7245	8.65795	10.6677	7.22384	8.53305	6.38674	8.66508	8.43233
AT3G59710	3.15011	3.59771	3.46132	3.08395	3.86198	3.20387	3.50559	3.42055	3.65609	3.26643	2.78729	3.12488
AT3G59730	5.77578	6.01457	6.41577	7.13693	5.62396	4.73863	5.25465	5.20864	4.96462	5.06945	4.9478	4.54923
AT3G59740	4.77836	4.28367	4.77703	4.1596	4.84526	4.71974	4.15729	5.21453	4.8604	4.44468	4.28145	3.96282
AT3G59760	189.874	273.376	251.102	270.116	180.263	245.002	184.9	224.07	233.303	278.371	207.187	217.484
AT3G59770	130.172	101.98	100.906	76.4002	97.9138	110.079	137.178	120.749	97.4315	111.942	90.1902	117.335
AT3G59780	198.853	253.361	231.96	221.089	176.435	190.801	156.294	230.492	214.018	222.243	192.386	242.176
AT3G59790	5.63616	6.13378	3.98747	7.44443	4.84869	5.44812	5.46931	5.71292	4.6256	3.78963	3.71509	3.56086
AT3G59800	46.6544	42.9195	35.731	51.2914	57.0438	54.3304	59.2485	56.4189	36.1911	29.7224	57.4753	63.2073
AT3G59810	238.616	155.496	227.537	198.415	325.946	320.657	227.361	201.07	202.3	273.313	204.36	277.407
AT3G59820	53.7937	8.43095	50.3909	126.068	80.5117	104.423	63.5991	10.9751	53.096	72.7048	98.0237	130.253
AT3G59830	4.58181	4.65886	4.48036	4.82712	5.2186	4.7796	5.10023	4.80659	4.42918	4.61821	5.49	4.07088
AT3G59840	198.2	172.448	219.089	284.594	286.75	266.101	219.618	173.063	296.075	320.375	232.775	240.846
AT3G59845	5.8866	5.36933	6.20579	6.94644	5.33745	6.05508	4.92466	6.1055	5.5423	5.6222	6.00678	5.19067
AT3G59850	4.03256	4.6429	4.18413	4.17463	4.60247	3.86493	3.94226	4.09212	5.12324	3.64519	3.69971	3.66075
AT3G59870	82.4587	72.0841	85.0245	86.615	59.2624	67.4633	71.7248	93.5825	112.689	88.1881	78.5982	80.8988
AT3G59900	8.61134	18.357	25.1727	9.44373	15.2292	32.4798	12.3621	39.5032	10.1718	9.35441	42.148	40.8228
AT3G59910	290.023	266.956	124.166	139.446	130.565	205.84	367.478	199.625	143.34	152.051	173.112	236.057
AT3G59920	1124.5	1325.33	1071.38	1319.48	1022.6	1248.43	1384.43	1421.22	1390.35	1339.12	1146	1156.32
AT3G59930	154.103	123.852	406.581	302.561	178.129	160.7	134.217	162.862	115.917	326.976	121.837	43.4768
AT3G59940	484.997	1448.09	1850.2	1130.93	491.284	348.51	537.468	1458.84	1621.31	1081.34	700.463	494.972
AT3G59950	77.919	82.5956	78.5791	95.4983	73.5554	85.5311	102.312	103.068	72.1468	105.168	79.4068	86.171
AT3G59980	339.862	195.833	170.192	365.005	197.946	266.69	285.33	176.012	213.268	262.167	167.709	284.017
AT3G59990	210.105	271.673	266.609	209.792	290.32	286.288	343.812	215.914	282.024	206.908	235.686	351.783
AT3G60010	2.76131	3.31092	3.3055	2.91301	3.32139	3.30329	3.0359	2.95745	3.13436	3.17479	3.90856	3.06848
AT3G60020	3.76961	4.11264	4.28047	4.0972	4.16069	3.78856	4.58392	3.49228	4.06358	3.96903	3.72416	3.71268
AT3G60030	707.285	565.219	637.636	533.226	703.537	693.328	669.348	587.683	623.675	624.089	669.061	637.578
AT3G60040	16.2993	15.9127	15.6068	15.7344	18.7213	14.4011	11.7679	11.0952	11.6031	20.4498	12.6602	15.0693
AT3G60060	3.02157	3.22035	2.70934	3.03016	3.5522	2.72802	2.5944	3.15363	2.99874	2.86979	2.86918	2.59771
AT3G60070	74.9069	39.2234	26.2447	25.7814	28.9412	57.1861	52.5269	36.8888	22.192	23.9549	18.8417	50.0965
AT3G60080	187.491	159.947	24.1891	28.4183	71.4404	170.435	261.688	147.616	22.0335	34.0317	91.8692	136.657
AT3G60100	3.39049	3.51882	3.94256	3.47881	3.8692	4.41181	4.58559	3.14321	3.65708	3.3769	3.36531	3.37174
AT3G60110	11.3884	11.6296	13.1778	11.1597	18.4847	13.6798	8.1631	9.20219	11.0707	8.63907	12.5896	10.5121
AT3G60120	5.80182	5.18572	4.86781	5.22407	5.38308	5.5901	4.4727	4.2548	4.89527	4.04223	3.71166	6.02822
AT3G60130	90.6853	183.087	311.996	241.57	160.3	103.136	85.5483	205.562	186.612	204.316	153.162	139.134
AT3G60140	195.278	241.628	394.505	61.5121	175.181	148.522	133.569	278.933	62.3885	181.993	158.825	15.3813
AT3G60160	6.43602	5.09967	4.87811	6.35075	6.7744	8.5794	6.12513	4.94708	6.0718	5.65909	5.42383	7.42606
AT3G60170	3.49928	3.36492	3.30981	3.362	3.95908	3.49368	3.19311	2.99824	3.64647	3.0883	3.54844	3.49804
AT3G60180	41.9287	30.8406	38.7542	26.8324	40.0853	43.0414	37.2174	33.2995	31.0514	33.3083	42.2683	37.6109
AT3G60190	307.739	337.897	508.673	483.826	574.053	452.295	298.776	334.964	563.899	468.749	660.841	380.807
AT3G60200	5.87611	8.86293	19.3597	13.9478	6.28136	6.70393	7.39995	14.0033	19.9224	19.6342	15.7016	7.91432
AT3G60210	771.238	948.682	888.839	651.242	760.968	783.207	689.808	860.758	755.261	687.301	702.891	908.985
AT3G60220	41.2812	37.1158	29.8094	23.0628	26.7768	22.0886	36.9593	49.1316	23.5746	31.4136	29.5347	19.7089
AT3G60240	444.878	495.457	477.657	470.949	274.16	469.124	428.606	425.872	508.461	533.232	306.285	460.397
AT3G60245	6408.62	6442.76	5093	5483.51	7244.76	7544.89	6310.43	4387.91	4988.36	5706.2	4559.37	7212.35
AT3G60250	436.661	247.635	324.09	194.589	520.898	452.242	459.409	226.675	269.904	246.778	378.536	387.87
AT3G60260	82.1983	70.3522	67.009	55.8576	105.119	65.2176	62.8262	60.4676	73.5919	74.2795	97.1398	63.2404
AT3G60270	4.46545	3.91277	3.73201	3.22678	3.94902	3.79476	3.75463	4.14902	3.90106	3.48096	3.26277	3.4206
AT3G60280	4.99704	4.16646	5.3532	5.97069	4.75386	5.55028	6.77787	4.94408	5.24085	3.8922	4.38513	4.38964
AT3G60290	18.8497	42.6585	175.64	25.7636	24.0927	18.3989	14.298	70.8619	90.9529	42.1806	33.6107	29.5129
AT3G60300	461.986	246.964	471.102	339.033	389.642	391.293	560.517	350.194	381.884	383.897	557.373	375.35
AT3G60310	14.0569	15.8786	15.9082	16.0308	20.8008	15.4624	16.6489	21.2374	13.3428	16.3214	17.4391	16.0754
AT3G60320	790.06	738.648	952.124	733.102	1017.22	824.205	764.594	846.821	865.188	865.218	1231.95	1064.1
AT3G60330	11.0229	9.1855	12.6867	9.95549	9.3386	8.51534	10.1245	11.3652	8.38881	7.84337	6.5055	10.7843
AT3G60340	248.412	424.527	615.198	286.472	430.851	287.236	212.091	467.353	420.492	380.982	429.759	254.382
AT3G60350	43.486	45.5864	41.8493	50.2989	29.701	35.4661	41.9766	45.5546	46.4588	54.664	50.1238	48.8501
AT3G60360	65.5788	24.9508	23.9046	42.4563	89.0665	92.8001	64.6731	25.447	42.8316	39.9309	60.309	86.3383
AT3G60370	161.45	198.274	175.368	191.545	230.525	143.563	158.984	193.565	195.236	206.463	189.283	246.656
AT3G60380	36.5702	72.8045	124.025	91.3816	60.1603	44.8589	31.4296	99.9021	119.704	135.444	54.446	65.7588
AT3G60390	48.9463	119.009	119.033	124.354	109.268	91.0651	63.4065	148.132	208.945	117.635	130.608	69.7174
AT3G60400	9.20373	10.4106	9.86286	9.2818	10.6016	8.67556	10.9359	10.474	8.73151	9.01632	8.92124	10.2579
AT3G60410	11.7948	16.5438	15.9604	14.6427	16.4496	12.1676	13.1449	29.3206	15.523	16.7256	17.4559	16.0701
AT3G60420.1	39.7605	7.43836	6.74853	10.2348	29.6666	44.0468	29.045	8.04096	8.25052	11.324	39.2315	47.4589
AT3G60420.2	3.71	3.65001	4.2577	4.31532	4.27494	3.3861	3.71906	4.38234	3.77159	3.11779	3.48617	3.8397
AT3G60440	13.9336	9.72478	8.2403	20.0647	11.2455	19.4508	16.4434	14.2453	10.1573	16.1926	11.8363	31.2501
AT3G60450	547.676	241.609	372.511	278.222	473.447	573.449	593.94	278.307	301.079	297.579	364.435	370.695
AT3G60470	4.15048	3.83903	4.5922	4.15561	4.18381	4.03844	3.28695	4.6547	3.87175	3.62163	4.80925	3.76078
AT3G60480	25.7728	24.6793	27.2895	25.8395	28.0371	37.5081	24.7898	31.9422	32.647	30.4204	33.5634	29.298
AT3G60490	4.09238	4.49951	4.38184	4.31027	2.99947	3.10558	4.28188	4.40365	3.65917	4.33353	2.90052	3.66797
AT3G60510	19.8152	21.6369	31.4351	21.6833	29.6966	24.3346	31.9497	26.322	30.0973	24.4827	36.9207	37.64
AT3G60520	42.2786	36.6454	77.1889	28.7915	86.3912	47.8872	41.0319	51.5682	68.2439	45.9395	195.232	64.669
AT3G60530	270.976	196.328	430.624	250.547	626.564	517.986	353.736	255.955	255.235	336.153	884.598	517.636
AT3G60540	14.1649	20.1804	26.1321	25.2628	13.424	16.0873	14.0638	18.1137	31.2593	15.3171	16.9759	16.2362
AT3G60550	3.68942	3.51773	4.18648	3.05799	4.7415	4.46044	4.41356	3.44491	3.90642	2.98605	5.03524	4.62402
AT3G60560	2.99934	3.10467	3.22426	2.91034	3.29734	3.50084	3.30568	2.90013	3.01496	3.11802	3.57068	3.28804
AT3G60570	3.43942	3.34957	2.85189	3.28203	3.34802	4.04464	3.1066	3.50898	3.45521	3.06331	3.066	2.78846
AT3G60580	6.11144	6.84923	5.1739	7.59142	5.31711	6.44968	6.27578	6.0042	5.77743	5.92704	5.51436	5.72622
AT3G60590	53.3937	82.2382	117.266	58.9478	100.465	59.5459	50.7366	113.971	98.9783	59.9683	107.377	60.7498
AT3G60600	1275.96	1356.21	1441.6	1049.26	1364.93	1442.98	1614.47	1358.99	1372.22	1290.09	1397.44	1270.8
AT3G60610	134.136	139.468	135.823	111.098	221.436	182.113	149.24	161.434	134.162	138.508	192.1	161.818
AT3G60620	35.6435	45.4912	35.9105	64.7458	39.1269	32.422	40.0429	55.7805	41.2977	59.5604	46.6517	52.691
AT3G60630	205.08	130.732	149.321	145.93	217.531	267.948	254.322	130.204	149.95	131.621	185.386	238.252
AT3G60640	14.0752	16.2295	18.304	17.7727	10.6917	11.7957	9.73977	18.0795	13.0504	18.9733	15.6404	15.3184
AT3G60650	5.01823	5.13554	5.33783	5.11563	4.97902	5.19688	4.3148	6.90358	5.60115	6.60322	6.15636	4.61989
AT3G60660	6.92479	8.16064	6.30637	6.8728	5.42007	6.16619	6.04581	6.7148	6.49622	6.33524	6.31359	6.47778
AT3G60680	26.2326	19.1715	17.997	18.6438	15.5543	19.7549	24.8966	16.1057	18.4018	20.1836	16.856	26.305
AT3G60690	105.51	72.1879	107.955	104.117	153.877	106.361	119.711	111.133	78.4239	191.066	226.677	155.444
AT3G60700	5.87322	5.80995	7.15307	7.70273	7.67762	5.20457	6.11721	6.9293	10.0846	7.17754	8.8452	4.95082
AT3G60720	5.20891	6.10368	6.06106	7.16693	7.4018	6.80272	6.08187	6.23628	5.80185	6.70884	6.46985	6.03149
AT3G60730	2.28165	2.49459	2.45931	2.57532	2.36738	2.43424	2.54257	2.90925	2.70145	2.69752	3.31957	2.10795
AT3G60740	33.2	32.1013	39.8447	37.4301	45.5411	35.8465	29.5494	31.9667	41.7702	53.3088	31.0873	46.4719
AT3G60750	5807.6	5830.95	5238.11	7106.37	6391.6	6001.27	5398.3	5771.75	5836.08	6450.45	5617.51	5884.85
AT3G60760	3.72027	3.64229	3.57229	4.03726	4.04129	3.65491	3.19619	3.76236	4.25166	2.97471	4.0508	3.24863
AT3G60770	1987.1	1634.92	1202.92	1794.84	1767.65	2221.69	2137.47	1318.18	1375.39	1743.5	1361.83	2050.8
AT3G60780	3.49824	3.18464	3.95809	3.47096	4.01576	3.34596	4.26217	3.78127	3.59849	3.74419	4.76565	3.82651
AT3G60790	4.45345	4.48502	4.14931	4.24527	4.37935	5.40795	3.40894	4.0793	5.06877	4.60922	5.45672	3.94909
AT3G60800	154.254	182.336	142.907	121.281	182.851	183.896	179.717	106.127	114.003	140.824	161.404	143.063
AT3G60810	27.4313	33.0524	41.4816	52.8359	45.6754	48.0744	36.6818	45.6802	62.6349	52.9464	52.6903	61.4687
AT3G60820	1026.5	1110.62	1124.95	898.981	1004.97	969.724	1052.22	1024.38	971.344	1020.59	849.589	992.322
AT3G60830	61.9982	97.7084	48.1084	51.7437	46.2558	54.8979	77.0253	65.879	74.685	71.6385	35.3809	77.2857
AT3G60840	7.42576	15.9304	12.813	16.5626	11.5851	12.7037	10.6743	9.81906	14.166	23.892	12.4411	9.51013
AT3G60850	27.5219	29.2007	26.6008	23.7709	37.8675	26.2779	22.9403	23.1917	26.5122	28.3308	24.1622	21.0273
AT3G60860	285.957	407.455	441.114	405.745	372.263	343.002	337.925	412.434	441.709	425.431	307.382	322.951
AT3G60880	23.6839	41.7022	36.405	52.0311	49.2451	42.9173	35.3282	36.1412	37.4534	61.6546	44.0637	40.0145
AT3G60900	4.34348	8.0501	4.74031	5.51179	5.24424	3.77029	5.36623	6.28975	6.14422	5.7277	3.92768	5.46055
AT3G60910	167.32	241.735	152.426	204.169	128.963	86.739	136.074	273.566	161.123	161.077	147.392	101.423
AT3G60920	3.20808	3.76908	3.68099	4.00428	4.14595	3.18106	3.20282	3.25393	3.38507	3.48784	3.4028	3.23375
AT3G60940	2.93328	3.36328	3.5839	4.11582	3.97832	3.50622	3.20515	3.55277	3.08514	3.48406	3.61916	3.16201
AT3G60980	113.488	108.348	267.345	63.6927	150.058	175.922	109.414	104.962	310.627	86.3612	174.515	176.814
AT3G61010.1	33.3182	25.8428	57.29	36.1633	42.7463	26.3827	42.6485	40.3727	35.5999	40.5713	43.5066	49.8654
AT3G61010.2	7.53203	9.52694	7.38632	5.16705	7.58565	8.30263	10.091	8.08101	7.49896	7.62371	11.4556	8.12505
AT3G61020	21.6878	17.3749	21.9559	17.78	19.6474	25.1263	24.2016	30.7304	17.7204	14.8211	23.9853	20.6679
AT3G61040	3.77623	3.6257	3.72868	3.96813	4.28676	3.42762	3.63459	3.65755	3.94784	3.27382	4.27011	3.12813
AT3G61050	371.761	609.711	588.015	376.731	523.485	422.655	336.505	516.498	621.41	553.944	490.806	480.722
AT3G61060	717.542	240.952	712.123	160.24	142.375	147.106	538.932	337.589	389.415	306.061	761.289	151.051
AT3G61070	225.802	318.999	411.917	327.15	380.878	222.349	271.983	362.568	448.882	421.293	319.936	243.044
AT3G61080	366.797	403.676	393.265	323.541	294.009	271.178	311.617	389.496	320.179	301.585	341.761	308.229
AT3G61090	5.68031	7.15312	5.94239	5.52756	5.90389	6.04156	5.19324	7.83603	5.39386	5.30687	5.58218	5.74905
AT3G61100	186.585	51.759	35.0158	56.1856	96.4738	138.19	119.461	40.1365	41.0294	87.5006	78.4839	159.068
AT3G61110	2967.45	2868.27	2801.19	3254.36	2771.21	3301.14	3320.33	3097.77	2874.8	2942.95	2493.3	3569.8
AT3G61120	4.37133	4.22263	4.44862	4.3594	4.13788	4.25634	4.18728	3.91852	3.86681	4.96582	4.92209	4.09548
AT3G61130	155.977	232.623	266.013	291.804	197.924	160.346	185.003	261.49	308.194	317.085	211.011	210.257
AT3G61140	137.949	182.835	134.195	150.975	161.261	149.151	166.287	166.463	174.377	170.517	178.41	173.464
AT3G61150	76.2256	91.6728	83.0479	81.633	133.83	110.859	109.374	52.4699	80.5755	127.788	145.704	106.712
AT3G61160	83.1755	13.9728	54.2549	43.906	39.6079	52.7986	89.6889	24.7916	55.9279	61.1365	103.874	56.479
AT3G61170	6.48557	4.61915	5.33139	5.12581	5.90686	5.84134	5.99605	4.83413	6.01394	6.16968	6.75571	6.29166
AT3G61180	177.172	189.157	245.386	135.878	194.509	210.509	204.614	241.762	227.03	173.456	253.35	167.692
AT3G61190	20.4259	6.64527	11.9539	6.99735	11.6717	17.0313	11.8009	9.17692	6.3584	6.89504	10.5775	11.8234
AT3G61200	245.375	221.049	310.008	279.195	379.411	220.306	280.796	237.977	204.986	334.282	283.024	232.328
AT3G61210	76.9369	94.0528	81.8616	27.0824	83.2476	38.3614	78.7768	75.1791	82.8238	44.3212	44.7967	73.3019
AT3G61220	589.244	460.379	192.672	335.128	192.031	552.827	467.016	407.502	264.49	313.768	332.726	623.533
AT3G61230	4.66487	4.55766	3.87048	4.16578	4.51455	4.48622	4.02255	4.04714	4.01071	3.90023	4.29563	3.47135
AT3G61240	180.15	173.305	184.303	169.304	229.943	253.459	181.039	193.248	194.947	250.8	187.902	290.357
AT3G61250	19.4819	11.7515	7.71375	7.53732	16.5518	9.42776	17.3004	10.4003	11.1453	10.2727	10.7553	8.63906
AT3G61260	1088.7	1279.37	1963.82	1222.77	1605.3	1266.43	824.46	1740.31	1630.68	1352.52	2161.3	1038.6
AT3G61300	5.0193	6.06345	5.67198	6.37121	5.75082	4.71319	5.3461	4.52402	4.36074	4.18913	5.06998	4.04059
AT3G61310	329.681	374.895	189.651	170.324	327.516	253.196	418.642	358.441	317.739	211.456	279.29	309.915
AT3G61340	3.97555	3.68324	3.8422	4.96331	4.09281	3.87734	3.81747	4.33713	3.61611	3.67269	3.8838	3.49977
AT3G61350	8.80661	14.292	10.1169	8.421	7.57423	7.96007	11.035	11.946	8.88342	11.7394	11.2588	9.93651
AT3G61360	4.58295	11.4562	6.60871	5.93668	5.36269	4.57703	5.70611	6.72459	15.7997	8.86561	5.11255	6.16452
AT3G61380	8.06665	7.43311	7.87263	9.95131	9.48725	6.96465	10.0347	7.72647	8.01699	9.04456	8.31286	9.9767
AT3G61390	17.5553	5.92003	7.60796	5.81703	9.11596	11.2721	8.37137	5.19134	5.48727	3.91347	5.84412	6.19171
AT3G61400	3.59885	4.01303	3.47374	3.57634	4.13099	3.75901	3.10467	3.70347	3.52654	3.87478	3.96135	4.18454
AT3G61410	4.95867	4.76015	5.76532	5.53266	4.31492	4.40813	4.71049	5.21091	4.71984	3.86622	4.97143	4.54066
AT3G61430	4440.41	4565.24	3849.03	2034.75	3031.9	2645.96	4216.41	4387.17	3394.04	2118.27	3078.06	2543.46
AT3G61440	4442.34	4431.1	3833.18	3202.9	4612.84	5996.52	5473.84	4602.74	3572.39	3236.79	4621.17	5803.48
AT3G61450	5.25955	6.7108	4.8645	6.26868	5.08072	5.37832	6.26762	6.5887	6.01643	5.12997	6.21246	4.62224
AT3G61460	534.888	581.858	598.149	367.646	571.44	542.141	651.675	563.61	478.869	397.194	679.208	431.199
AT3G61470	7604.26	8850.81	9522.84	9565.96	8759.84	7065.58	7494.56	9452.74	10376.9	7237.38	8257.7	6448.28
AT3G61480	122.786	121.766	174.99	173.038	161.392	127.513	151.551	185.209	148.991	217.862	136.364	153.346
AT3G61490	26.3824	28.9596	21.1841	25.8003	36.6177	23.0686	24.1214	17.6994	20.7116	20.2473	19.0157	26.5947
AT3G61530	17.6047	9.48897	11.2681	17.3615	22.3988	21.5679	20.1024	13.0061	14.0502	16.1404	30.9835	19.6494
AT3G61540	51.2407	89.5667	107.787	59.9906	131.434	75.3103	65.1371	78.1427	82.3556	71.0994	102.468	72.5488
AT3G61550	299.196	245.689	317.768	386.369	182.115	278.872	231.683	355.784	278.314	329.262	343.428	200.244
AT3G61570	12.4657	13.2346	16.3005	17.0894	12.622	12.2516	16.5083	15.4484	13.755	9.90676	11.8298	17.006
AT3G61580	1090.82	1145.38	1616.4	493.446	505.057	595.8	941.955	1103.22	1481.8	693.109	693.925	515.652
AT3G61590	75.323	69.3714	65.5663	33.1169	69.1889	74.0064	128.514	72.3448	87.6933	60.996	90.3229	87.6456
AT3G61600	510.726	553.36	490.42	306.38	564.556	479.815	464.249	536.849	478.789	383.526	547.561	460.691
AT3G61610	20.7508	25.6199	29.09	23.1867	35.8091	20.3224	35.7385	22.1499	32.9665	28.3819	35.9166	33.7795
AT3G61620	75.4174	66.6755	54.5549	65.1617	59.5758	99.2983	100.429	68.6392	66.3632	75.5228	102.244	94.1848
AT3G61630	11.5616	7.60121	7.75701	4.53189	12.7503	14.1769	25.1042	7.2086	7.57953	9.21415	32.2984	15.6555
AT3G61640	114.735	53.3726	58.4925	50.8332	153.099	144.407	108.579	40.96	42.1184	70.719	123.185	146.993
AT3G61650	117.624	194.875	170.496	166.584	162.519	119.732	126.459	101.26	197.512	245.059	114.67	141.887
AT3G61670	19.2884	29.5412	14.2802	13.9655	13.2115	20.9266	24.4509	16.0579	14.61	19.5893	13.655	22.7003
AT3G61690	79.7296	77.815	106.647	95.5676	93.0116	92.1442	83.4145	86.7084	76.5986	152.673	94.2573	97.5483
AT3G61700	70.2594	52.1997	23.9406	53.3851	44.4169	48.9093	72.3485	61.2238	49.248	48.976	40.3781	64.255
AT3G61710	66.7131	51.7444	65.9934	47.057	55.8932	53.359	66.0413	72.5804	56.0132	74.7405	77.0745	71.4095
AT3G61720	3.34147	3.18876	3.11609	3.42332	3.65914	3.30923	3.38071	3.30804	3.33568	3.09242	3.93305	3.03249
AT3G61740	6.67229	7.40581	6.7831	5.75622	6.63085	6.29623	6.40125	10.1855	6.41638	6.62091	8.30141	6.21099
AT3G61760	8.21095	6.07014	6.46096	6.92311	8.0264	7.43825	8.6251	5.86116	6.67108	7.22539	7.3666	9.17193
AT3G61770	425.62	278.939	277.092	346.352	334.44	443.731	451.212	292.565	289.321	283.084	382.325	458.958
AT3G61780	14.7232	17.2412	12.8844	32.0013	17.623	14.2703	23.4052	14.7977	22.8277	26.009	17.5516	20.488
AT3G61790	84.0191	147.638	184.183	81.2204	122.401	76.3124	104.357	139.746	114.982	106.482	165.802	110.452
AT3G61800	9.9293	16.468	14.4715	15.3775	11.5931	14.4524	11.0816	16.0776	15.2957	10.6509	10.657	12.0676
AT3G61810	3.78823	5.26739	5.36597	5.39052	5.86534	4.52817	3.22519	4.813	5.32787	5.2015	5.17016	3.93748
AT3G61820	110.5	376.605	407.213	503.979	256.485	174.017	101.406	252.659	495.06	688.394	154.363	93.5652
AT3G61830	41.8228	33.6283	30.6114	23.7402	40.4869	30.2978	32.2534	42.3266	37.4793	34.9356	28.7261	29.1426
AT3G61840	5.59737	6.65361	5.75225	7.66062	7.29313	6.75525	5.27512	8.85037	7.61965	6.62772	6.48637	8.93001
AT3G61850	8.31859	8.94145	9.37325	8.96407	8.91225	9.91929	14.4043	6.52826	10.167	15.3429	17.5874	11.0163
AT3G61860	260.507	370.668	310.135	321.911	297.415	296.667	392.065	330.49	300.149	405.854	260.243	291.374
AT3G61870	1224.98	1658.79	1452.65	1285.31	869.621	1107.52	949.762	1672.69	1246.93	1259.5	1099.06	918.339
AT3G61880	6.71172	5.90231	4.68434	4.82498	6.42481	6.81281	5.77185	6.30101	6.08693	5.74442	5.79114	5.93683
AT3G61890	837.969	214.593	53.4436	35.3995	57.3388	318.573	708.789	241.875	43.7	47.8775	204.138	254.146
AT3G61900	5.42727	7.20754	5.60012	5.9115	6.44215	4.74369	6.42868	6.07486	5.34933	5.21795	5.06875	4.06899
AT3G61910	3.2877	4.15218	3.96015	4.26201	3.81773	4.31606	4.26094	3.66807	4.20656	3.65539	3.52017	3.84868
AT3G61920	4.9649	4.73055	5.08349	8.34946	6.49617	4.4036	5.21473	5.34775	5.69572	7.45358	4.983	4.5512
AT3G61930	24.721	16.9132	14.4533	10.3231	15.5488	15.6226	14.6764	14.3548	12.7416	8.82078	9.51676	8.53768
AT3G61940	4.24005	3.98681	4.34811	4.84627	4.93811	5.00854	4.09056	4.96366	4.3464	3.98215	4.04303	3.5548
AT3G61950	5.17395	6.27291	7.14308	11.7953	6.79386	5.13476	5.70524	6.74197	7.91062	10.9764	7.73985	6.31876
AT3G61960	62.1769	67.1734	98.9445	91.5442	53.3605	55.2934	65.6595	109.621	98.2577	94.6355	66.954	60.0789
AT3G61970	10.0947	8.91579	7.91376	10.2559	10.7935	8.14233	9.30556	9.36738	9.00502	10.5409	7.44345	12.3301
AT3G61980	104.57	103.513	113.573	81.6094	118.772	101.536	92.4615	108.906	92.395	78.7702	135.33	80.9982
AT3G61990	58.123	49.8207	43.2592	48.139	71.6437	35.7742	78.0911	44.8554	49.3055	44.8813	45.7322	53.4577
AT3G62000	31.2975	22.1354	18.1004	19.3158	15.0553	16.4454	20.9203	27.5523	24.9864	20.2082	19.7268	27.1589
AT3G62010	232.68	436.607	395.887	260.394	227.273	177.77	264.009	545.848	539.772	279.984	232.557	210.194
AT3G62020	33.0005	35.4305	26.4505	22.2404	24.9794	28.8598	35.8421	38.6051	50.3547	43.2107	21.9959	25.2724
AT3G62030	4554.74	4785.48	4906.54	5196.07	4972.99	5060.96	4414.76	4829.14	5213.56	5081.4	4212.17	5521.98
AT3G62040	95.2514	177.192	195.355	75.8083	195.409	35.9854	159.922	94.0384	141.041	53.0139	30.848	49.4251
AT3G62050	3.833	3.65675	4.04532	4.56385	4.00267	3.70004	3.43337	4.13904	4.72577	5.68621	3.83534	5.38034
AT3G62060	15.6405	14.2208	15.1802	21.7408	32.4455	30.5711	18.0708	10.6259	27.5427	21.6665	20.0225	27.7292
AT3G62080	11.9338	10.1878	12.3463	8.90345	7.36306	13.7476	11.1568	11.6975	9.32884	12.6901	12.0126	18.2909
AT3G62090	6.88461	7.66471	7.62173	8.94516	7.11857	8.12516	8.30175	8.01572	7.84887	6.98084	7.06662	7.07306
AT3G62100	4.70098	5.05469	5.38494	4.06533	5.613	4.64577	4.53716	5.02334	6.32275	5.52735	5.35895	4.7899
AT3G62110	383.344	364.506	568.653	466.695	386.559	384.292	337.911	369.613	393.315	662.055	384.078	424.929
AT3G62120	919.367	959.162	799.678	974.604	1155.48	1187.41	1084.26	981.192	1051.61	877.483	1064.48	1086.65
AT3G62130	132.023	107.072	129.175	83.3341	160.964	161.1	152.887	94.7208	142.609	131.758	160.008	146.359
AT3G62140	24.4079	16.9643	14.3606	18.8492	16.573	23.1488	14.1395	22.9043	15.6522	20.0346	18.2029	26.7924
AT3G62150	32.1714	13.3046	55.6452	12.5478	153.341	83.6035	42.423	19.4559	46.0088	26.2293	178.158	92.495
AT3G62160	8.93867	6.00679	7.40217	6.60887	7.70789	9.05558	10.4599	6.30505	8.55349	7.7119	6.6474	7.5366
AT3G62170	4.49932	4.59465	4.56587	4.5355	4.62295	4.71072	4.6448	4.3062	4.66387	4.30492	3.73028	4.31928
AT3G62180	4.48325	4.47531	4.33422	4.38554	5.37393	4.43234	3.83759	4.10212	4.65849	3.76023	4.80305	3.91033
AT3G62190	266.938	151.264	185.663	134.56	112.706	166.787	216.584	174.794	138.839	100.176	156.132	205.535
AT3G62220	34.7833	34.6957	26.5743	27.6324	29.2109	29.8789	28.368	40.7462	29.8314	16.6056	26.2754	35.3554
AT3G62230	4.05821	4.4301	4.6993	4.25202	4.80887	4.77943	4.0217	4.52438	4.71879	4.37377	4.41352	4.29771
AT3G62240	331.331	195.203	241.113	206.087	361.189	293.023	312.71	201.544	228.631	251.057	395.375	273.988
AT3G62260	24.346	11.4867	8.56887	11.5678	13.4981	13.3366	17.9509	12.3613	10.812	12.095	18.4129	14.3137
AT3G62270	38.9569	36.9008	103.075	109.273	122.997	54.0766	58.5755	52.7499	125.719	70.2092	56.6891	61.8968
AT3G62280	4.8654	5.91101	5.42562	4.37103	6.38627	5.54971	5.98182	4.50799	4.94069	5.40271	5.08392	6.15618
AT3G62290	5658.37	5072.24	5975.67	5566	4675.91	5149.51	5395.33	5004.27	5238.99	6063.24	5813.54	4916.93
AT3G62300	35.2707	58.7284	39.2604	53.1728	73.006	64.6382	46.8552	47.8944	54.0127	46.2419	50.9915	62.6209
AT3G62310	144.792	129.568	129.999	150.196	162.662	201.769	166.286	125.164	102.61	130.992	127.247	234.075
AT3G62320	3.18674	3.75388	3.11483	3.88619	3.31581	3.01785	3.37731	3.26106	2.9084	3.31017	3.40058	3.58979
AT3G62330	16.2956	63.7826	38.0332	37.5295	31.6441	17.8374	23.2361	65.3352	57.3057	40.341	23.5147	15.5999
AT3G62350	5.12343	4.1513	5.41527	5.42369	5.18303	5.02293	4.98764	4.67256	5.55669	4.46785	5.35789	4.73025
AT3G62360	292.481	278.466	303.338	349.209	413.625	318.047	364.214	294.107	374.237	380.619	287.244	432.093
AT3G62370	88.8423	121.214	136.991	115.293	143.259	67.7296	85.577	201.836	155.785	127.973	88.0587	99.6785
AT3G62380	4.50388	3.86391	3.73063	3.92455	3.67023	3.89476	3.8519	3.66112	4.46916	3.70994	3.65224	3.47186
AT3G62390	38.1827	39.4834	29.5284	30.6142	22.6651	33.8022	32.8497	57.1954	31.9149	37.6323	19.6533	38.0075
AT3G62400	555.759	603.958	699.846	493.531	797.908	670.204	578.805	502.528	569.945	675.954	676.496	741.721
AT3G62410	2099.49	1995.63	1024.61	3773.78	3024.39	2131.76	1666.49	2461.15	1401.05	3069.92	3195.75	2391.57
AT3G62420	674.218	752.157	885.207	985.665	836.29	499.226	584.676	761.762	947.158	1042.38	557.867	608.558
AT3G62430	3.39122	4.67725	4.07841	4.01161	4.4802	3.68372	3.35097	3.84294	3.63743	4.11629	3.78953	3.96731
AT3G62440	3.674	3.49126	3.81767	4.05656	4.13762	3.42181	3.76077	3.79724	3.96617	3.48984	3.89698	3.83021
AT3G62450	172.994	137.647	187.076	184.257	171.018	201.236	117.96	153.702	147.675	216.034	172.756	182.152
AT3G62470	24.5814	34.8219	22.282	33.8816	40.9043	24.4625	21.2427	29.7749	26.0433	32.4241	29.2499	26.8913
AT3G62480	4.73541	4.34087	4.72858	5.85634	4.65292	4.48564	4.15663	4.79815	4.1102	4.04536	5.63222	4.3927
AT3G62490	3.66025	3.71939	3.56276	3.96663	3.78509	3.67582	2.85023	3.59816	3.77356	3.20366	4.25148	3.71453
AT3G62500	6.62967	5.53793	5.14007	5.79078	6.66457	5.05962	5.41038	6.44888	5.7456	5.40477	7.10632	5.03182
AT3G62510	7.02592	7.61975	9.01662	6.84871	9.02917	6.6791	7.21717	7.28	6.74975	7.83672	7.17006	8.85632
AT3G62520	3.67215	3.77273	4.44054	4.21016	5.17288	4.06918	4.22152	4.00583	3.99643	3.47034	3.65286	3.72874
AT3G62530	1614.31	1906.62	1751.22	1826.74	2055.71	1708.55	1490.11	2052.16	1920.65	2063.36	1673.98	2289.62
AT3G62550	26.4275	262.912	3708.81	3686.38	2227.36	370.24	17.1296	556.735	3536.61	3180.57	2482.46	652.276
AT3G62560	275.731	387.216	311.705	238.696	158.922	209.047	292.878	466.099	393.711	254.779	264.103	197.868
AT3G62580	281.157	341.757	287.905	311.725	200.566	342.203	266.026	283.325	344.092	362.505	306.703	351.708
AT3G62590	8.36509	6.25314	7.30421	7.10769	7.78185	8.86666	9.21705	5.85005	6.47208	5.75249	5.55429	6.54904
AT3G62600	186.409	481.184	271.094	467.617	273.222	170.049	221.256	442.532	394.921	405.501	211.895	184.871
AT3G62610	3.653	4.28164	5.54663	4.49442	5.02886	4.98327	4.23753	4.32735	4.38615	4.13053	4.89271	4.27256
AT3G62620	19.9931	20.7648	19.4627	30.1061	15.2305	19.9084	22.3103	26.3611	30.1778	24.8786	22.5336	26.2834
AT3G62630	110.092	182.113	270.725	240.437	88.9827	104.198	81.7412	225.946	272.264	258.531	106.864	99.4419
AT3G62640	5.04475	3.90088	4.22828	4.58846	3.65104	4.67452	3.92386	4.0434	3.83718	3.65298	4.49007	3.58428
AT3G62650	1075.99	1057.06	1273.26	999.507	1844.88	1189.51	986.934	1148.89	970.468	1159.32	1864.22	1027.51
AT3G62660	89.8766	157.257	436.999	213.716	188.018	74.9107	72.2118	197.018	380.335	220.16	205.482	78.0228
AT3G62680	203.875	179.969	268.305	164.106	99.3482	195.451	188.665	166.91	98.7685	26.1078	9.60554	82.8049
AT3G62690	7.6463	11.9713	17.453	10.203	9.15628	7.00262	9.22347	12.9017	17.0247	16.7462	9.36529	6.08429
AT3G62700	587.958	551.481	746.651	857.207	398.606	512.505	668.113	656.953	700.878	865.338	619.516	515.98
AT3G62710	4.08177	3.65356	3.65172	3.82575	3.99101	3.98612	3.18386	3.64487	4.23424	3.53388	3.75064	3.58661
AT3G62720	214.222	183.654	211.922	120.849	218.459	168.329	140.766	270.789	145.502	113.265	238.551	142.489
AT3G62730	4.59721	4.66286	4.16954	4.09537	5.29381	4.71187	4.27865	4.19574	4.80077	4.12639	5.20797	3.71632
AT3G62740	4.80403	5.66814	4.88127	4.42934	5.87239	4.35891	4.01131	4.82346	4.18983	3.63194	4.66287	4.02455
AT3G62750	36.9391	159.078	419.843	471.265	183.959	136.101	54.0103	200.411	365.799	325.201	236.482	110.221
AT3G62760	3.84294	3.92671	3.82982	4.18689	4.37001	3.66168	4.47912	3.85466	4.68387	2.93334	3.45079	3.34892
AT3G62770	80.8698	101.954	131.097	82.8719	136.12	62.2776	85.1045	117.233	134.354	76.9639	133.541	66.0438
AT3G62780	3.96276	4.65848	4.92025	4.65595	5.83049	4.15827	4.14254	3.58403	4.62592	4.51365	4.08341	6.07351
AT3G62790	295.145	345.437	333.1	241.155	233.804	211.887	224.794	338.074	240.962	339.628	281.093	296.537
AT3G62800	23.5608	39.7805	35.2372	40.9937	57.8573	26.4162	25.6931	54.6951	42.3931	27.8342	26.2466	28.3362
AT3G62810	55.7282	51.1245	57.1668	91.8122	38.2058	75.6937	64.2052	56.3942	76.2516	47.9924	32.5667	52.5579
AT3G62820	368.291	134.659	88.8578	132.472	154.372	163.339	331.868	145.628	102.692	230.166	149.948	162.09
AT3G62840	928.539	788.665	899.736	1046.57	961.012	1071.31	739.734	727.223	867.035	1065.93	753.912	997.831
AT3G62860	65.6502	99.7471	90.3398	42.6341	56.1512	41.5103	59.4184	96.2574	63.4091	66.1125	109.486	50.6137
AT3G62870	3195.92	2779.03	2326.53	2893.99	3014.83	3150.11	3334.11	2351.19	2625.4	2932.69	2580.82	3892.35
AT3G62880	64.4711	54.5932	61.5786	45.9439	86.932	99.5362	86.3385	52.996	59.1779	67.7752	114.678	72.0924
AT3G62890	5.93713	4.81115	4.95949	6.50729	6.17805	5.96566	6.14278	4.55849	5.44867	5.94714	7.17151	6.52187
AT3G62910	175.846	147.918	121.651	177.604	132.537	223.635	177.906	222.484	142.036	145.542	122.416	226.855
AT3G62920	10.2963	9.01003	10.9118	8.32274	7.95879	9.56656	9.33213	8.6648	10.5681	10.5237	8.31148	9.77654
AT3G62930	14.8868	20.4399	15.8481	14.6455	26.5469	13.502	18.8633	20.9139	18.6334	17.3424	24.4224	23.8789
AT3G62940	246.469	263.088	230.013	356.031	323.1	345.851	312.575	243.036	258.529	249.01	274.751	341.225
AT3G62950	14.0733	11.2526	11.7775	4.64667	5.85777	5.65317	12.9603	9.49534	13.7172	7.02788	7.6278	10.2643
AT3G62960	5.59231	6.00088	5.32362	6.19035	5.17553	6.63959	5.24559	5.48549	5.10963	5.91076	6.51206	6.76681
AT3G62970	113.404	154.378	169.994	131.395	168.949	117.476	142.186	148.146	153.27	142.825	153.999	125.066
AT3G62980	281.443	293.03	203.853	213.091	320.558	259.134	324.207	278.044	277.31	273.716	384.716	243.445
AT3G63000	167.102	197.932	192.693	152.204	165.433	168.129	171.836	160.494	211.938	138.235	225.17	127.612
AT3G63010	24.6582	14.9606	19.8517	14.911	23.6879	21.6263	26.199	15.4915	11.3112	19.8707	59.1052	22.9129
AT3G63020	3.67043	4.50429	3.95263	4.39364	3.75286	4.33804	3.43699	4.01752	3.82033	3.81596	3.45343	4.20221
AT3G63040	4.80652	3.95051	3.54785	4.32016	4.12692	3.59883	3.87785	4.32146	3.90328	4.02986	3.24221	3.60779
AT3G63050	4.43326	6.04287	5.23947	6.67083	6.05787	5.56745	5.08413	5.43273	6.71279	6.86954	5.79475	4.58004
AT3G63060	2.08128	2.46449	1.90755	2.11631	2.43734	2.06509	1.95037	1.9629	2.36386	2.11941	2.77413	2.4718
AT3G63070	71.2374	65.1722	46.148	79.5135	58.2144	61.8304	88.3063	90.3063	55.5959	64.946	76.8233	68.5132
AT3G63080	309.996	276.777	338.229	264.493	491.691	245.985	246.893	353.285	327.85	314.543	535.216	290.016
AT3G63090	8.99684	6.36949	9.38523	10.5074	8.26201	10.0233	9.68264	5.35436	7.27179	15.063	13.9404	12.9015
AT3G63095	3.08003	3.05596	3.18161	3.11253	4.15359	3.33423	3.64227	3.78342	3.38125	3.48843	3.87836	3.75833
AT3G63110	11.1056	10.389	7.94878	5.776	39.2763	18.5657	22.1281	10.387	9.34687	8.96996	25.7674	19.3281
AT3G63120	374.545	237.468	215.768	210.359	212.384	277.24	334.658	277.538	186.745	236.504	199.694	203.392
AT3G63130	51.1756	58.5731	36.1063	48.5974	76.0669	65.1365	61.3753	41.1239	66.3368	82.9969	51.216	63.4442
AT3G63140	1845.58	2469.26	2354.65	2413.7	2222.64	1922.81	1640.09	3009.79	2454.18	1985.83	1682.23	2074.26
AT3G63150	98.7227	125.763	111.12	120.559	139.843	107.165	129.183	118.736	104.915	89.4175	141.383	104.164
AT3G63160	3054.1	956.077	2947.95	5834.95	4178.19	4613.27	3342.74	785.047	2876.86	5087.45	4297.42	4744.87
AT3G63170	70.9301	74.2317	86.2756	121.253	60.2833	97.1473	66.9182	66.3222	104.204	112.476	83.8443	106.795
AT3G63180	41.5726	42.4659	24.8483	41.5399	91.4227	51.5643	42.3357	31.9292	28.5886	52.2083	95.58	53.8357
AT3G63190	1075.82	997.85	879.762	1031.34	981.485	1028.27	1061.21	974.929	1070.54	915.813	895.743	1191.05
AT3G63200	353.783	530.756	490.328	486.508	606.192	465.123	457.641	502.839	399.369	587.998	365.999	451.737
AT3G63210	95.3699	156.99	318.826	266.82	226.283	98.4935	114.491	187.739	262.451	342.169	225.143	100.604
AT3G63220	54.3294	39.8467	40.4585	36.498	65.0041	34.6749	59.6109	53.4876	45.4076	42.1732	72.0315	36.2305
AT3G63230	5.07182	4.07244	3.98031	4.00409	4.19298	3.95612	3.61395	3.75256	3.52106	3.36118	4.51635	3.50064
AT3G63240	9.39988	8.38343	7.00333	7.6144	8.52746	10.8458	12.8768	10.9695	6.90666	10.0914	12.9501	17.0983
AT3G63250	66.5993	97.6147	72.9796	84.0367	100.053	89.8515	74.6976	81.8317	85.9077	85.2347	78.7882	73.1126
AT3G63260	425.523	229.35	207.099	232.335	222.631	461.096	484.136	274.307	222.096	223.803	417.315	346.081
AT3G63270	12.1806	10.7597	11.3955	12.5051	17.3895	10.8919	14.3976	13.9304	13.0174	12.6399	18.1044	12.6092
AT3G63290	8.5279	12.2793	10.2354	9.37349	11.6696	10.1555	8.78384	11.5347	11.8725	10.5894	10.6625	9.97553
AT3G63300	10.9831	10.2091	8.78399	10.7629	18.7312	12.9658	12.9156	7.02705	10.4568	10.5514	16.6965	13.5315
AT3G63310	453.669	553.901	620.5	407.658	535.871	363.922	410.648	627.828	522.674	403.661	692.113	401.706
AT3G63320	5.49977	4.85134	4.43139	4.72014	4.53183	5.24993	4.9906	3.84463	4.94079	4.11637	5.34559	5.2658
AT3G63340	13.7375	13.1656	16.9003	13.7234	14.0537	9.54586	15.8722	17.737	16.5354	16.4923	18.8639	12.3402
AT3G63350	3.34221	3.54167	3.46251	2.93651	4.14533	3.4977	3.34672	3.26735	4.15639	4.00924	4.33785	3.72411
AT3G63360	6.7058	7.4835	7.86976	7.38365	7.93341	7.6918	7.13172	8.0708	9.99213	5.72916	8.70795	6.67299
AT3G63370	4.26245	4.10816	3.65707	4.54329	4.1871	4.0249	3.79792	3.54111	4.24022	4.82377	3.50806	4.31656
AT3G63380	34.3087	13.7801	55.6756	15.7209	15.5924	21.1496	21.8	12.572	12.6345	12.4265	11.4822	10.2723
AT3G63390	106.509	113.61	98.4915	123.212	129.351	161.102	109.556	121.74	120.646	148.923	147.715	103.114
AT3G63400	92.8264	40.0767	32.6899	49.5516	58.6125	74.7599	109.29	33.1532	46.057	58.6055	67.3121	83.8346
AT3G63410	3062.46	3709.7	2912.19	3118.15	3136.95	2934.75	2857.37	3603.62	3151.18	2863.19	2575.09	2706.6
AT3G63420	108.651	103.242	113.448	108.287	80.187	181.053	118.864	114.156	78.4349	144.1	159.482	189.165
AT3G63440	4.78684	7.42201	6.17873	5.07812	5.5879	6.73289	7.1849	6.94458	7.87521	7.86493	4.89286	8.07816
AT3G63460	194.627	251.381	203.611	272.44	215.295	274.72	251.511	233.137	253.673	260.614	207.052	291.438
AT3G63470	5.73062	6.383	5.14496	5.35319	6.52184	5.31436	8.05568	6.37116	5.65327	6.12279	6.24937	6.22884
AT3G63480	4.09836	4.75283	5.4676	6.03707	5.91059	6.10456	4.59627	5.66326	5.35848	5.75548	5.23663	5.03707
AT3G63490	2029.47	2561.95	2210.87	2323.91	2154.04	2233.14	2254.57	2511.11	2422.3	2077.63	2297.18	2492.8
AT3G63500	183.682	230.802	190.803	151.798	275.134	216.183	198.048	219.618	233.781	172.243	237.54	193.135
AT3G63510	34.0479	34.9153	22.3505	28.0837	26.4228	35.168	27.6813	34.798	41.2275	31.6295	22.8693	38.3019
AT3G63520	640.85	864.164	769.031	789.609	689.39	752.127	827.966	994.568	779.248	711.706	577.257	747.859
AT3G66652	13.174	9.51478	8.05463	9.81847	7.12068	12.467	9.69674	7.19647	8.43115	10.4266	8.97508	13.1578
AT3G66656	4.5742	4.67281	5.33829	5.76951	6.83722	4.23913	5.09004	5.51005	6.01445	4.74349	6.05294	4.75603
AT3G66658	54.2378	76.2256	59.7671	65.366	106.216	56.9688	70.1559	76.494	85.9856	57.6416	59.1546	45.3604
AT4G00020.1	8.87225	10.7896	11.111	9.47108	11.6569	10.2592	11.4357	10.3465	15.6531	17.56	17.1909	9.50364
AT4G00020.2	9.48608	9.03486	7.41134	9.24785	7.75123	7.61947	8.32121	6.61793	6.69831	7.67477	7.41511	7.74783
AT4G00030	92.489	96.3682	74.8427	49.3829	47.2463	67.0474	91.2119	128.301	80.5392	43.1139	45.033	80.5377
AT4G00040	21.9757	19.2033	15.7378	15.3746	17.2314	35.7019	30.9536	16.0305	11.071	15.0434	13.4132	34.4373
AT4G00050	1991.51	553.88	91.4791	300.83	329.49	1299.17	1596.19	672.826	94.1922	255.058	465.269	1144.95
AT4G00070	5.61613	5.98154	5.87346	4.873	5.95169	4.94649	5.74886	5.85164	4.90729	4.61125	5.73933	5.17948
AT4G00080	3.53581	5.94237	7.24887	3.55609	6.55898	4.11959	4.50749	3.56495	6.32214	4.11586	3.49736	3.73501
AT4G00090	149.056	55.6797	85.6881	105.803	181.455	187.312	181.398	103.743	98.1756	89.6457	147.264	171.455
AT4G00100	2951.66	2677.72	2073.02	2273.71	2940.05	3047.71	2985.95	2319.53	2451.35	2409.72	2323.75	2878.82
AT4G00110	30.6984	43.83	42.0247	39.1396	64.0287	36.5327	39.3933	41.1862	51.0603	41.5201	40.994	33.3992
AT4G00130	5.33179	5.3262	5.99473	6.09587	4.91952	4.97249	6.14085	6.27597	4.58891	5.29226	6.01482	5.44253
AT4G00150	142.395	65.7116	64.587	96.8661	147.971	155.638	157.835	75.1973	63.3759	82.2912	206.916	108.293
AT4G00160	3.98964	3.75659	4.45341	4.0259	4.11489	3.92404	3.76781	3.62847	4.14838	3.75475	4.31715	3.14112
AT4G00170	77.0754	84.2892	70.0604	113.136	80.2904	92.69	104.348	95.9424	89.5758	103.834	130.134	132.651
AT4G00180	146.711	98.5935	78.6462	77.1925	141.65	196.485	118.121	121.864	108.505	79.1322	181.306	147.824
AT4G00190	4.56891	4.5822	4.85834	4.61769	5.11957	4.83276	4.65423	5.2273	4.73537	4.35882	4.21082	4.467
AT4G00200	6.66098	7.08133	6.40981	7.14486	9.16075	7.20343	7.21289	6.07004	6.21663	6.66406	4.88246	6.18283
AT4G00220	3.02299	3.18987	3.26947	3.21793	3.14722	3.07646	3.22158	3.00469	3.6223	3.41134	2.75227	3.31402
AT4G00230	30.7897	26.4348	24.1979	27.1863	50.2036	32.4241	38.1503	23.9631	32.1317	24.2682	19.3055	22.3811
AT4G00231	55.0058	27.803	32.4964	37.5372	70.6106	37.502	45.2064	34.409	45.3047	49.5484	68.9846	48.2989
AT4G00232	5.54858	5.22516	5.97228	5.9993	7.10874	6.68689	5.0143	5.48101	4.84656	5.23151	7.00069	5.0512
AT4G00234	30.4047	28.4841	37.3655	22.5933	28.291	37.5312	27.7361	25.3575	24.9685	30.3203	30.5053	38.4263
AT4G00238	98.5667	148.634	171.684	99.7477	278.199	146.934	132.283	54.7158	100.564	168.315	131.967	118.205
AT4G00240	9.75921	9.94455	11.6851	10.8944	8.55392	9.34439	9.36077	10.1178	10.6579	8.63845	9.28803	10.1161
AT4G00270	28.3529	36.5793	41.5493	38.2253	41.0389	33.4227	42.8059	31.3447	37.0866	50.409	46.9164	38.5025
AT4G00280	4.15681	3.76263	4.40082	4.1716	5.03475	4.41869	4.32706	3.81054	5.42137	4.30276	4.76035	3.59732
AT4G00300	631.391	634.352	668.849	500.704	504.33	638.566	466.637	680.874	489.951	599.529	818.729	748.732
AT4G00310	6.19459	6.67365	6.45597	6.13546	7.45113	7.98414	7.16767	6.67324	6.68753	7.03601	10.0863	7.24007
AT4G00320	6.98951	5.33683	5.87526	7.13536	6.05053	6.90322	6.11695	5.71013	4.90719	5.21276	6.48018	5.46655
AT4G00330	257.583	184.624	231.182	302.791	402.15	353.849	261.411	249.043	270.186	298.968	549.209	423.031
AT4G00335	39.5984	45.6071	53.8262	37.4328	42.1021	27.1454	39.9616	61.2643	47.8718	60.5919	63.6172	33.6786
AT4G00340	3.07833	6.12072	5.72445	6.12467	4.53294	4.65481	5.19341	6.77442	7.0861	10.8585	6.62497	5.30855
AT4G00350	3.01323	2.62857	3.34186	3.91732	3.40191	3.51608	2.8513	3.1966	3.54697	3.6464	3.40232	2.66398
AT4G00355	159.677	234.412	305.32	195.298	256.484	147.845	198.735	274.565	280.698	213.058	236.617	135.828
AT4G00360	2186.45	1629.69	1500.98	1655.44	1437.6	1700.98	1796.67	1723.91	1210.07	1645.21	1819.62	1378.94
AT4G00370	310.889	394.663	262.7	351.401	228.858	282.589	345.24	377.54	259.15	381.532	177.011	246.291
AT4G00390	5.86098	5.1918	5.99124	6.23361	5.84341	6.24101	5.70656	4.93466	5.79658	5.27826	5.13542	5.41902
AT4G00400.1	335.12	403.174	582.537	296.9	307.556	289.101	249.173	436.608	431.393	423.221	309.919	257.89
AT4G00400.2	699.759	767.912	763.017	775.951	461.133	562.364	605.869	907.877	841.893	817.153	585.916	516.546
AT4G00416	3.902	4.3064	4.0041	3.98492	4.20113	3.96904	3.83967	4.16943	3.70427	3.51044	4.31626	3.76801
AT4G00420	18.056	24.3768	18.8462	18.8682	17.9224	18.2193	19.2887	32.5131	26.3135	21.0452	22.1767	19.7008
AT4G00430	2524.73	3369.37	2093.52	2048.26	1838.69	2088.83	2602.41	3038.54	2644.96	2201.16	2047.5	1942.29
AT4G00440	67.6998	75.7901	71.5173	96.4747	63.7076	36.2264	50.5456	82.4823	87.5981	89.706	62.9943	43.1881
AT4G00450	70.8765	83.9178	78.3731	97.9752	75.2346	54.6576	74.1936	86.568	77.7281	86.4592	110.125	65.0344
AT4G00460	4.1658	4.24572	4.85419	4.79317	5.4357	4.23778	5.30692	3.93939	6.05772	5.51373	5.18389	4.99725
AT4G00480	32.7785	41.9888	16.5958	23.6404	30.3062	25.4336	35.8539	28.7915	28.6383	33.2591	16.3514	32.7339
AT4G00490	159.355	189.947	61.61	226.219	174.061	167.635	163.755	196.168	89.3076	173.36	196.841	166.429
AT4G00500	49.771	49.6638	42.9815	52.915	45.6136	51.5846	43.5449	43.0205	46.5016	38.1338	53.8255	42.1034
AT4G00520.1	9.79943	9.96534	8.56312	15.4237	6.50206	11.0388	14.941	9.44653	8.65806	14.1103	9.56262	12.3811
AT4G00520.2	6.61782	6.2523	6.43653	10.6497	5.49965	7.52745	7.37587	9.4607	6.98164	10	7.90119	8.21829
AT4G00530	10.3587	12.4574	12.4741	11.9265	10.4188	12.1099	9.56551	13.6401	12.0675	12.5291	12.0642	11.6983
AT4G00550	21.1458	13.9123	22.48	25.1463	26.8674	24.0314	18.7093	20.901	25.4022	30.8056	30.2183	25.7037
AT4G00560	129.575	56.0247	88.1605	87.3462	137.488	96.6561	113.398	84.5713	99.8165	97.3372	108.187	89.0286
AT4G00570	346.395	270.225	241.02	285.393	377.854	371.035	323.799	298.425	223.3	289.669	270.517	352.475
AT4G00585	404.662	321.7	387.434	396.577	289.286	393.972	361.307	363.875	478.759	377.594	296.275	348.337
AT4G00590	5.06476	5.4189	5.45962	4.48461	6.66755	6.57706	4.93955	5.65105	4.23399	5.90889	5.91157	6.02952
AT4G00600	83.6449	36.7998	33.2796	79.9782	39.5373	105.011	71.9516	31.5626	43.2721	77.7609	33.0005	89.5632
AT4G00630.1	226.369	193.378	247.147	379.708	363.107	306.854	311.849	180.147	200.943	264.248	240.271	410.346
AT4G00630.2	6.83403	8.77181	8.85553	6.49028	8.31	7.60871	9.65523	6.78651	10.42	12.3435	8.17902	14.7836
AT4G00650	5.15964	7.3861	7.03785	7.63113	7.72626	5.48036	6.9618	6.25576	6.77802	5.56371	7.41749	7.16028
AT4G00660	218.783	287.228	270.096	247.466	321.872	255.859	236.332	216.685	306.098	323.11	267.074	245.916
AT4G00670	5.5341	12.5374	11.1104	8.97607	9.41447	7.84734	8.30404	8.27211	11.3172	13.2635	9.20987	7.17052
AT4G00680	20.0783	37.0994	43.561	30.453	17.6423	20.7678	21.2715	28.6955	15.3533	12.1464	6.83474	23.5522
AT4G00690	4.89433	4.08934	4.56736	4.90751	5.04953	5.298	4.2083	4.5789	4.69816	4.81912	4.62982	4.60667
AT4G00700	16.8289	12.1202	19.8178	9.81013	9.6355	13.2499	18.8431	12.1069	13.2841	8.35088	7.82207	10.4735
AT4G00710	251.261	330.296	246.65	241.146	354.615	255.523	286.359	345.495	335.152	221.839	364.41	268.62
AT4G00720	630.748	501.238	625.595	663.394	592.417	588.751	695.891	508.682	504.099	775.874	620.544	500.744
AT4G00730	420.707	192.719	272.854	357.685	522.401	541.955	410.273	233.663	204.995	381.878	687.437	641.409
AT4G00740	416.913	309.037	386.477	344.64	400.905	441.132	439.133	453.558	474.16	455.783	437.228	500.491
AT4G00750	86.5397	46.7389	22.6953	39.4059	50.2861	40.1853	77.9433	60.3247	29.4582	51.0629	71.126	55.4647
AT4G00755	163.089	191.967	205.344	124.698	76.1297	111.004	161.676	192.934	164.541	217.974	115.32	112.149
AT4G00760	17.2475	22.9795	17.0477	24.2992	23.1915	18.9192	21.2516	25.586	21.2424	15.8561	17.6582	19.5603
AT4G00770	6.59764	6.18049	5.01731	6.44169	5.34342	5.54773	5.4528	6.91473	6.17549	5.46598	5.79344	5.86904
AT4G00780	333.705	570.156	344.656	399.143	394.507	338.252	404.914	282.657	513.789	583.905	375.507	400.509
AT4G00800.1	23.5084	31.315	27.1637	18.8192	21.1861	27.873	39.5112	23.4406	29.7753	23.8337	27.1781	37.789
AT4G00800.2	10.4762	17.0769	10.5185	10.1245	10.9768	8.66676	18.5391	10.8171	14.7313	10.5685	13.9774	13.7361
AT4G00810	1256.38	1073.48	1016.97	1172.71	1300.39	1484.44	1086.43	1120.71	855.81	1196.12	925.533	1364.51
AT4G00820	38.8284	44.2543	25.9889	18.9298	11.6652	19.0581	57.3176	44.7522	51.1977	34.1575	19.6799	19.1337
AT4G00830	198.323	228.21	222.087	187.235	293.529	242.345	285.837	263.397	219.992	208.677	313.957	267.169
AT4G00840	8.98862	7.88819	12.0406	6.8272	11.0637	10.2109	11.5972	9.66176	9.9995	8.11081	10.5747	7.92115
AT4G00850	14.0605	19.022	12.4005	15.1873	13.3294	13.6118	13.9177	15.3008	15.7711	14.5323	12.2063	13.9497
AT4G00860	2012.1	2186.28	2163.63	1689.28	1953.76	2486.29	2153.83	2219.69	2126.51	1963.82	1901.55	2240
AT4G00870	2.5839	2.46651	2.5777	2.4298	2.72015	2.2835	2.31949	2.71726	2.72677	2.57166	2.45341	2.13225
AT4G00880	32.4942	88.1424	96.949	123.205	103.765	36.9242	36.9955	43.4293	88.3424	178.038	64.158	64.8592
AT4G00890	5.4677	5.18932	6.53145	5.64234	5.08532	4.80054	4.30484	5.41431	8.5515	5.05434	5.56076	4.64979
AT4G00895	413.835	493.89	524.884	904.116	620.996	570.971	322.452	608.544	487.983	976.825	693.903	603.69
AT4G00900	24.6264	12.3584	12.5128	19.376	38.7609	21.3206	22.6677	15.9655	11.1361	24.1305	24.0043	26.2815
AT4G00910	5.47917	10.8253	11.8905	5.9811	5.4601	5.17427	6.94044	8.1965	10.8229	4.98237	5.97521	5.48678
AT4G00920	4.91693	4.43974	4.81554	4.96991	4.37027	4.13647	4.85184	4.92622	4.61295	4.51138	4.66768	4.41693
AT4G00930	65.1242	42.992	47.9667	57.8069	111.391	58.814	58.3113	42.4399	53.809	52.4994	76.4011	83.3233
AT4G00940	9.903	7.99378	9.20816	7.66004	10.0196	9.02837	10.2466	9.15549	8.68224	7.06721	6.86151	6.94061
AT4G00950	101.638	61.6922	117.466	81.1989	88.2563	89.9719	114.713	88.4695	83.4778	108.048	121.074	114.164
AT4G00955	16.7591	9.51876	9.60408	9.13181	8.72609	9.78672	10.6838	12.2672	8.46197	8.97537	11.3012	12.1189
AT4G00960	7.03577	5.65565	7.56296	6.28102	6.82099	6.07106	4.82963	7.06958	6.74117	5.42242	8.09725	5.09629
AT4G00970	7.97888	8.83236	10.325	8.5017	8.64348	9.17687	7.02115	12.8646	10.1078	8.76671	10.6759	8.12035
AT4G00980	8.97823	6.2295	7.57602	7.32908	8.16842	7.87573	7.28862	6.27962	7.41944	7.84739	7.12528	6.96223
AT4G00990	63.676	67.2079	49.5882	75.2639	74.2066	64.2193	75.9966	80.9449	84.0353	65.1173	85.7678	86.1614
AT4G01010	4.81636	4.50302	4.72558	3.48314	5.49622	4.64267	5.17218	4.03778	4.47817	4.30772	5.50157	4.67361
AT4G01026	37.5212	37.3088	67.54	77.4085	22.7075	23.1996	31.6553	69.0358	72.6589	103.841	80.78	47.5201
AT4G01030	8.62641	7.13554	7.88031	7.97568	7.89086	7.04879	7.0983	7.2562	8.96251	8.45763	7.84264	8.87974
AT4G01040	185.034	185.153	208.85	173.785	104.14	155.189	141.689	182.213	207.359	206.391	197.242	160.157
AT4G01050	1814.92	2583.02	2197.89	2062.5	1826.62	1704.85	1665.79	2418.86	2288.79	1930.28	1472.85	1642.83
AT4G01070	655.793	525.299	308.538	518.535	409.407	489.232	519.978	422.467	375.267	570.452	403.938	350.062
AT4G01080	28.1531	49.9047	9.77379	115.107	11.0552	19.0311	18.9231	44.6293	8.58982	84.2925	17.6347	11.7684
AT4G01090	37.6086	30.9845	33.5364	34.5118	19.3573	28.6435	51.7196	40.0083	29.8024	36.1404	32.8715	30.8096
AT4G01100	1041.78	916.78	769.05	840.68	738.561	960.34	1104.64	784.832	663.625	981.039	863.962	1037.98
AT4G01110	4.18798	4.57047	4.7607	4.94965	4.51887	3.99763	3.82245	4.97478	5.11698	4.92866	4.75895	4.7438
AT4G01120	88.0742	51.3556	104.351	80.617	68.5323	53.2941	67.573	92.9528	95.1535	78.2626	111.363	43.1586
AT4G01130	11.7769	14.6944	180.399	172.527	37.4246	18.5497	9.66649	15.4672	151.757	175.591	60.3173	42.7526
AT4G01140	4.91298	5.35596	8.16672	4.55333	6.59459	4.54951	5.74564	5.23279	4.9688	5.43935	4.72485	4.95047
AT4G01150	5422.2	5717.46	5980.66	5949.45	6658.44	5822.4	4813.37	6141.01	5850.22	5851.21	5828.89	5561.2
AT4G01180	7.21323	7.07919	6.22232	6.56502	8.72115	6.23539	5.35808	7.27291	5.74439	5.07377	6.30934	4.61629
AT4G01190	5.66717	7.12343	4.52984	6.01713	7.27282	4.87627	5.35773	5.92508	4.28999	4.79546	5.84844	5.34673
AT4G01210	142.864	180.352	125.738	159.454	119.44	130.672	136.361	192.695	146.858	133.692	173.298	168.909
AT4G01220	59.7081	60.0345	71.8247	54.5095	55.3547	82.1232	71.9638	54.9804	71.3893	68.9124	82.6106	56.3659
AT4G01240	4.66641	6.82319	5.57821	6.40982	5.16448	4.86812	5.04765	5.08542	5.35516	4.71463	6.18943	4.5269
AT4G01250	16.2114	10.253	11.5852	8.95102	15.5795	10.2158	17.4646	25.4892	12.7292	10.345	30.3182	25.7332
AT4G01270	4.60945	5.1423	5.22136	5.62731	4.08911	4.58885	3.91952	5.30743	5.34003	4.35906	4.16679	4.85743
AT4G01280	79.5174	45.8978	32.7811	22.1254	28.9143	50.5548	71.3876	57.921	32.4217	37.7875	36.3738	46.2143
AT4G01290.1	335.874	423.567	353.836	449.477	329.268	436.064	385.439	361.267	459.585	500.649	384.921	382.962
AT4G01290.2	12.5338	22.75	14.7064	14.0054	12.9898	10.8498	18.3635	16.9117	15.6297	16.9037	15.1689	18.7358
AT4G01310	2489.12	3129.71	2599.89	2561.61	2951.2	3003	2528.87	2636.51	2962.06	2759.92	2587.91	3308.28
AT4G01320	581.184	420.508	427.216	426.118	665.711	609.491	649.737	431.474	462.058	463.319	681.104	685.19
AT4G01330	304.615	506.87	430.829	217.202	151.874	107.776	261.923	508.033	413.044	288.441	259.826	136.279
AT4G01340	4.1602	4.59251	4.44739	4.21509	4.68191	4.0325	3.78731	5.22771	4.50164	4.67605	3.94759	3.81831
AT4G01350	330.767	165.453	210.212	112.837	103.325	266.97	258.004	195.636	120.443	128.67	118.826	168.723
AT4G01370	242.049	267.581	196.346	270.311	324.102	366.63	366.94	196.45	292.864	319.715	313.032	411.362
AT4G01380	3.26716	4.53264	3.14063	3.25631	3.62788	3.24348	3.27574	3.50027	3.6033	3.37395	3.64418	3.11094
AT4G01390	44.2885	131.801	101.634	69.0824	81.6561	25.9518	67.7004	58.1456	185.107	124.165	33.134	52.6148
AT4G01400	240.215	269.951	292.26	247.296	183.318	233.058	241.715	222.043	261.894	252.337	192.062	251.413
AT4G01410	12.9324	13.6409	15.049	11.8152	12.0467	9.51959	14.8065	17.1326	11.4185	19.3463	10.9515	14.7553
AT4G01420	3.21248	3.13169	3.55913	3.79456	3.43636	3.47658	3.95516	3.5289	3.69914	2.86358	3.31412	3.43772
AT4G01430	7.74183	6.69766	5.53575	4.65225	8.50129	6.03394	9.21237	5.79616	9.64793	5.31466	5.19723	5.98127
AT4G01440	66.4868	27.7968	15.6152	13.8502	37.2153	41.7415	80.9658	12.8994	21.6925	17.506	18.5836	45.4706
AT4G01450	132.123	99.0857	77.7928	47.1206	106.175	93.9194	202.19	48.9371	62.5914	46.7891	82.6047	164.422
AT4G01460	13.69	24.4368	13.2133	17.9657	10.8382	13.8928	16.6967	26.5373	11.0984	17.7387	15.2573	22.0928
AT4G01470	4.6497	5.1917	4.39828	5.5694	5.69253	5.78094	4.74547	4.42064	4.40796	4.78001	4.45642	3.80987
AT4G01480	151.87	76.9347	181.066	82.2597	92.6178	59.5817	137.11	50.5329	71.3143	56.9583	45.9997	90.6973
AT4G01490	6.19506	6.29448	5.42147	6.47771	6.12273	6.55534	6.76323	5.30175	6.24519	4.93213	5.34374	4.91989
AT4G01500	5.00312	4.65466	4.28145	4.85283	5.9966	4.76102	4.51478	5.00059	4.96845	5.22595	6.5848	5.25197
AT4G01510	8.18833	10.1261	12.4613	11.0183	7.98472	6.5253	5.56162	10.5107	8.35033	11.7773	8.56734	9.6263
AT4G01530	5.26729	5.34918	4.55035	6.0581	4.82731	5.3786	4.48485	6.67651	5.43601	5.49957	5.03774	4.10929
AT4G01550	5.31548	10.7318	24.7221	15.9825	8.0824	5.75468	6.12029	21.8861	23.1532	18.2361	9.2216	8.19924
AT4G01560	224.075	127.94	154.101	311.135	234.309	400.583	281.922	124.288	167.068	320.358	242.81	388.658
AT4G01570	21.0957	28.4558	19.377	28.5769	26.4074	28.901	22.9098	35.2516	32.0894	24.3473	24.682	26.7291
AT4G01575	14.6521	7.56763	14.2535	8.91671	9.92261	11.794	11.884	8.89316	9.46189	12.5477	10.9878	10.8344
AT4G01610	585.264	891.487	1124.8	1176.73	1136.52	957.325	770.085	638.376	910.752	1117.54	1063.4	604.14
AT4G01630	4.16115	3.69835	3.6374	3.76635	3.74515	4.04768	4.95254	3.35116	3.18849	3.19101	2.66906	3.15456
AT4G01640	3.52615	5.03219	3.80047	4.52281	6.06185	4.2915	4.1582	4.11609	4.36727	3.22289	4.04035	3.41961
AT4G01650	34.9871	27.1291	31.3501	44.5012	37.7824	37.6349	37.9711	38.16	20.0008	33.7835	48.0456	41.1355
AT4G01660	80.822	60.1627	54.4558	74.3192	83.7433	113.486	96.7703	48.1503	41.3968	45.8871	71.9699	124.502
AT4G01680	48.1148	42.7576	19.2726	13.5557	35.9962	24.2191	54.4077	50.9362	20.9209	18.1862	105.925	40.1134
AT4G01690	729.531	1266.37	973.803	893.99	674.387	631.73	837.477	1197.35	1316.17	837.33	647.526	739.698
AT4G01700	49.3585	41.279	43.5908	39.2609	39.6716	48.7216	54.2939	28.2418	34.857	26.3488	37.5026	43.3307
AT4G01710	37.5655	30.7163	53.4922	34.3032	37.1088	35.6518	37.7085	52.5078	31.4611	39.4915	60.753	57.8837
AT4G01720	25.1302	25.3652	24.2196	22.058	54.7806	38.546	30.7696	29.5855	24.2746	27.5648	50.9415	44.3383
AT4G01730	7.06775	12.1011	9.82003	9.65668	10.375	8.86013	6.8999	10.6364	14.1158	16.9307	10.4854	8.73598
AT4G01740	4.92477	5.15469	5.28057	5.42915	4.57234	4.72203	4.33251	4.84797	4.47135	4.61476	4.21746	4.46426
AT4G01750	6.10444	8.62689	9.40369	7.96052	10.2731	7.65733	5.92406	6.36005	6.9589	5.36948	6.06741	11.8829
AT4G01760	3.46657	4.08459	3.98305	3.62216	4.72404	3.71497	3.26009	3.22382	3.47859	3.28582	3.27099	3.23788
AT4G01780	28.6647	36.6483	25.6621	23.7569	31.4291	21.8768	20.761	32.6213	22.6844	28.6154	26.3244	37.4061
AT4G01790	5.48264	6.53275	6.85047	8.99829	7.50316	6.43973	6.04224	7.10272	6.99941	9.08377	7.62996	9.57649
AT4G01800	561.049	641.128	577.809	634.944	480.637	594.434	481.143	629.099	550.351	485.091	524.009	551.03
AT4G01810	151.661	176.565	234.378	241.949	212.727	135.051	130.138	243.023	249.238	222.832	271.04	165.878
AT4G01820	3.57508	3.56514	3.88208	5.38579	4.94293	3.90269	4.19954	4.43356	5.47909	3.993	4.92641	3.21835
AT4G01840	6.87261	11.9531	8.4869	6.04941	10.0916	9.77885	8.63753	8.68259	8.249	7.97374	8.36638	8.13662
AT4G01850	2054.72	2550.73	1960.91	1737.75	2488.74	2286.92	2322.67	2216.24	2259.69	1906.11	2208.68	2642.94
AT4G01860	12.2878	9.60022	9.43244	12.9001	13.5551	13.5163	16.4663	9.00971	11.389	24.5836	9.03276	18.591
AT4G01870	551.176	223.686	318.703	289.265	1833.01	1610.99	719.574	256.749	225.535	304.057	3002.61	1704.14
AT4G01880	13.2782	17.2906	20.5558	13.032	21.5796	16.8567	16.1918	23.4112	21.0979	21.3996	26.702	23.3037
AT4G01890	3.64933	3.89361	3.36568	3.8756	4.00916	4.42143	3.778	3.44333	3.39399	3.40587	3.32534	3.99712
AT4G01897	117.777	83.1777	195.49	130.51	112.547	74.3853	80.5233	128.17	130.649	138.726	157.084	165.066
AT4G01900	261.84	409.417	511.693	596.375	330.651	309.84	286.865	474.725	425.4	541.467	221.009	458.009
AT4G01910	8.8013	7.07505	13.3143	8.02446	5.85898	6.05631	8.97935	6.69596	7.63759	8.51214	7.42496	6.89665
AT4G01920	7.74877	6.02719	8.53728	9.38769	8.63299	6.58136	7.36216	6.85028	6.64566	6.54039	6.42371	6.47932
AT4G01930	4.83494	5.04569	5.30999	5.50356	5.41598	5.47407	5.33622	5.15228	5.17842	4.59926	4.91653	5.55069
AT4G01940	532.584	406.768	449.165	413.913	361.535	510.303	383.743	447.539	361.378	516.545	539.835	614.256
AT4G01950	1284.66	183.535	186.736	346.896	217.865	556.869	1073.22	328.143	175.352	313.433	340.928	374.218
AT4G01960	106.368	138.665	133.848	114.924	121.513	104.269	119.544	118.919	107.262	131.637	193.328	135.936
AT4G01970	3.53395	3.72992	3.50394	3.41561	3.95838	3.73361	3.40379	4.47479	3.65154	3.68058	3.89701	3.49251
AT4G01990	9.93348	7.69389	7.26034	8.91016	8.26405	12.8877	9.67011	7.76286	9.46598	11.9571	6.85045	12.8768
AT4G02010	120.595	49.6391	69.5747	94.4989	89.218	126.143	95.1717	92.8764	81.4546	114.056	73.727	131.116
AT4G02020	84.553	88.2488	70.8359	103.434	91.1528	81.4347	116.291	128.849	80.5071	95.3572	129.472	77.5477
AT4G02030	56.9713	81.9592	112.853	117.391	92.4999	105.106	80.3024	113.759	107.768	83.3918	92.6528	78.6814
AT4G02050	53.8356	105.079	134.95	100.764	98.8682	57.1618	59.1642	90.3799	90.6771	114.394	127.142	74.563
AT4G02060	25.0064	45.4258	34.425	55.3697	34.8793	30.4546	30.2721	17.3051	73.9019	53.9085	15.4322	30.6452
AT4G02070	14.2223	16.2045	16.2298	18.1763	12.8817	14.1129	15.5353	15.3614	23.322	17.4342	17.4659	14.3737
AT4G02075	9.19786	12.6107	11.6369	13.363	6.46555	7.81826	12.2806	16.8111	9.06527	13.5636	8.81886	10.0264
AT4G02080	1377.34	1548	1434.65	1353.64	1451.17	1317.42	1507.35	1466.43	1549.51	1482.33	1647.88	1457.65
AT4G02090	10.4613	11.5883	15.6662	8.44594	8.35892	8.24849	9.92419	14.4109	14.5441	9.76708	8.98845	5.79183
AT4G02120	87.5927	112.213	117.096	121.198	86.2115	83.8411	74.5567	83.0713	66.3955	73.8636	34.4109	89.3737
AT4G02130	52.1391	86.5868	146.692	115.72	176.491	53.9796	48.7578	84.4386	146.017	148.602	97.4809	68.9437
AT4G02140	3.85712	4.54705	4.0847	4.43999	5.19239	3.93234	3.17982	5.07374	4.24506	3.62169	4.01327	3.66838
AT4G02150	107.372	194.984	187.75	269.109	210.159	169.31	109.404	154.476	269.032	248.349	163.339	172.052
AT4G02160	4.01204	3.20474	4.5525	3.54139	3.83516	5.12172	3.71542	4.2539	4.03483	4.23223	4.32589	3.94694
AT4G02170	4.9545	6.21042	5.30509	4.48312	7.50638	4.50685	4.63408	5.52568	6.61835	5.0698	4.62197	4.0996
AT4G02180	4.4046	3.76673	5.23366	4.76882	4.51841	4.72967	5.01672	4.4259	4.46652	3.95659	4.97162	3.74398
AT4G02190	5.79269	4.7254	5.57777	6.11729	4.99471	5.4627	4.4136	5.769	6.49775	5.2194	5.95414	5.21377
AT4G02195	10.2442	13.2007	12.5776	8.86357	11.6255	9.53868	11.5052	12.8713	9.93804	12.1857	15.1786	13.3601
AT4G02200	88.7435	91.1891	46.7677	40.4499	63.4557	70.108	66.427	80.2184	63.1659	54.2578	85.3221	80.7741
AT4G02210	32.1187	42.2086	36.3706	30.5838	30.7278	24.2224	33.068	34.9422	23.1003	26.1598	24.5244	28.2137
AT4G02220	15.3729	11.2292	11.212	17.351	19.0955	27.6937	24.2158	11.2911	13.4873	17.7706	29.8228	34.752
AT4G02230	1124.13	1041.59	943.93	987.862	1137.43	1279.3	1302.16	974.455	1137	1279.35	1188.43	1365.91
AT4G02235	3.58519	4.59189	3.77421	4.34103	3.34416	4.46877	3.13103	3.93045	5.40671	3.91364	4.1162	3.25483
AT4G02250	2.2686	3.0614	2.53701	2.90657	2.69761	2.53001	2.46009	3.11681	2.70317	2.32307	2.68056	2.55107
AT4G02260	118.094	228.553	241.603	295.039	101.261	129.976	117.468	278.8	244.565	290.166	165.257	157.512
AT4G02270	142.808	147.976	412.547	202.953	91.6477	110.696	167.21	191.116	170.285	34.8508	12.3433	125.457
AT4G02280	22.0394	16.2209	11.6355	12.1639	12.5496	19.1496	41.1439	13.2334	8.90967	15.7266	10.265	17.7806
AT4G02290	9.51125	26.479	19.1766	24.3664	11.8444	10.763	15.0233	10.1153	29.4761	20.185	7.21366	10.8644
AT4G02300	3.15651	3.30223	3.12174	3.29631	4.40233	3.40315	3.67133	3.64463	3.11053	2.99896	3.02742	3.4225
AT4G02310	5.16461	4.77464	5.39192	5.26876	3.55889	5.08181	4.68962	4.30235	5.85822	4.36671	6.71438	3.83452
AT4G02320	2.95148	3.15961	2.73386	3.21392	3.05177	3.69328	3.13859	2.9643	3.18777	3.14816	2.6538	2.92413
AT4G02330	45.4865	26.0674	54.2446	42.1745	37.1106	61.3831	24.3746	47.7008	43.6005	62.6438	120.729	63.0656
AT4G02340	56.288	94.4453	197.256	204.326	212.527	127.516	61.6155	111.451	240.362	196.725	160.487	104.998
AT4G02350	169.853	243.644	328.11	196.603	334.109	240.284	145.114	197.052	232.797	256.256	288.625	183.692
AT4G02360	5.09381	3.97937	4.58195	4.88002	5.44921	7.17706	6.45006	3.89671	3.92843	5.08765	6.69855	9.49282
AT4G02370	409.715	389.731	1537.74	1049	1395.95	885.893	388.136	382.448	1008.11	1462.9	1475.83	693.897
AT4G02380	10184.1	991.011	2249.95	1573.12	8081.64	11431.8	9759.65	1406.86	1073.02	2119.32	7605.05	9999.31
AT4G02390	15.7629	13.3365	21.1881	23.0956	17.7042	23.2264	21.1399	15.5578	21.6498	24.3422	15.4783	19.7234
AT4G02400	35.3556	20.3145	22.12	43.913	55.9235	88.2992	46.4271	16.9161	27.1707	42.0246	53.5508	123.919
AT4G02410	108.26	144.259	158.92	133.77	73.1431	123.547	120.058	175.806	174.813	100.654	156.18	102.831
AT4G02420	295.548	140.038	27.8598	30.8435	70.7625	234.171	275.519	135.913	30.2704	23.5505	110.644	109.279
AT4G02430	12.7838	28.3218	16.8991	13.1913	17.8726	17.3097	15.8471	20.9149	15.1241	19.7939	15.8922	18.1643
AT4G02440	269.508	233.389	282.621	140.59	255.522	248.728	252.936	213.11	230.516	191.365	247.608	204.895
AT4G02450	463.6	487.085	407.668	516.36	640.126	565.758	545.762	529.537	657.541	467.316	597.156	583.659
AT4G02460	7.36478	7.44929	6.694	8.19986	7.26393	6.94349	8.54228	4.7902	5.21157	9.40565	5.08081	10.3165
AT4G02480.1	918.741	837.507	1009.28	1005.41	994.446	964.549	947.169	854.999	942.812	972.738	935.899	995.726
AT4G02480.2	122.342	130.195	121.14	96.1842	129.437	112.719	141.291	114.133	132.471	136.355	170.21	135.371
AT4G02485	6.31056	6.36589	6.1213	6.98795	5.17214	4.72117	5.41196	6.27811	6.59979	5.43955	4.66865	5.34856
AT4G02490	3.84887	4.12418	4.48323	4.85323	5.18352	4.1834	3.98696	3.85519	4.95201	3.75458	3.92811	3.66287
AT4G02500	602.588	672.241	843.777	755.593	768.297	802.664	672.993	618.129	761.485	835.756	786.619	749.835
AT4G02510	1159.95	696.215	709.753	1141.88	1174.1	1344.9	1433.35	607.628	756.732	1273.86	1217.85	1438.95
AT4G02530	1386.57	1246.43	1356.92	1929.48	1197.58	1451.1	986.048	1453.11	1213.04	1384.38	1165.51	1641.59
AT4G02540	153.14	162.913	262.492	203.37	176.476	137.02	117.349	149.756	180.813	173.009	96.2516	115.486
AT4G02550	6.01248	5.8479	11.5704	6.86991	6.75592	8.6548	8.88958	7.0422	7.92265	10.2984	8.45562	11.0383
AT4G02560	98.5761	88.3367	80.8213	114.177	87.3906	121.617	103.586	102.368	107.309	86.8462	77.4814	153.077
AT4G02570	982.71	915.74	995.344	917.155	1091.66	1131.93	1212.29	805.825	1092.36	1009.79	876.277	983.804
AT4G02580	1019.84	1148.68	942.799	1196.03	1108.56	1085.41	1113.69	1071.65	1015.57	1111.97	812.749	929.797
AT4G02590	51.8627	42.4233	31.2822	52.6064	65.9312	79.4983	56.2725	36.7782	39.0508	40.5105	90.4163	79.0403
AT4G02600	304.566	307.576	397.295	361.76	461.734	395.773	334.337	352.458	304.94	453.45	545.089	359.433
AT4G02610	14.5499	18.392	21.5774	28.6582	38.7489	19.2066	13.9871	28.5167	28.1452	37.8649	30.586	28.7979
AT4G02620	1081.22	1080.66	1092.34	1139.96	1317.54	1244.73	1125.33	1124.55	1122.14	923.494	1007.15	1174.69
AT4G02630	503.147	237.759	124.486	334.935	182.41	392.458	380.435	219.913	127.413	354.95	219.612	258.617
AT4G02640	79.2886	121.652	105.473	121.699	131.491	95.4736	92.0955	114.485	116.625	104.454	131.172	95.8184
AT4G02655	3.67725	4.04677	3.73357	3.68151	3.63926	4.24122	3.67739	4.31471	3.52986	3.54688	4.06725	3.35867
AT4G02660	4.13398	3.89372	4.03566	3.98091	5.33175	4.32686	4.3265	4.44595	4.11231	4.18896	3.60363	3.73405
AT4G02670	3.6055	3.08831	3.14027	3.85512	3.68549	3.54481	3.5405	3.99812	3.54235	3.8082	4.18192	3.72604
AT4G02680	424.272	472.93	372.96	568.38	542.289	518.546	476.574	344.731	482.853	589.449	507.409	636.933
AT4G02690	3.70889	3.69732	3.71884	4.05194	4.63927	3.85894	3.73535	4.02812	4.96507	4.2113	4.95448	3.26327
AT4G02700	6.48273	6.28682	5.60063	5.983	7.09257	6.71846	7.79167	7.74803	7.07864	7.24721	8.00778	5.8564
AT4G02710	6.54461	5.93645	6.14415	9.92178	7.86595	7.73105	6.52563	5.87274	7.90251	9.09561	9.12815	9.039
AT4G02720	253.647	368.888	288.393	264.04	331.994	394.713	277.566	308.257	261.192	296.841	380.867	369.357
AT4G02730	17.8799	20.442	25.5366	19.6334	18.9197	16.9177	18.1805	21.7659	15.2405	19.2882	19.4216	13.4387
AT4G02750	5.34232	4.93723	6.651	9.39763	6.34978	5.81034	7.18127	5.11638	9.00252	9.57859	6.28555	6.86585
AT4G02770	3565.34	7891.34	6839.62	5448.82	3689.97	3056.86	3698.42	7523.38	6977.29	5177.17	3197.73	2686.53
AT4G02780	4.3125	2.96706	3.76177	3.75262	3.17656	3.89166	3.85717	4.4052	3.74264	4.09988	3.97105	3.67842
AT4G02790	358.705	334.758	319.797	386.195	327.379	317.084	324.896	365.786	295.572	375.906	281.623	366.045
AT4G02800	21.5767	58.0184	29.9754	29.1505	56.3827	27.4202	19.5711	28.8623	55.5639	30.0508	16.848	35.7006
AT4G02810	6.96264	6.98763	5.60512	5.80563	6.43577	5.97864	6.86841	7.2138	5.53834	6.77547	5.50537	5.33048
AT4G02820	17.795	16.5192	11.0972	12.0931	26.3364	18.5131	23.9049	14.5601	15.1028	28.2748	20.5436	24.2642
AT4G02840	505.825	627.014	427.458	507.019	399.647	508.876	437.784	343.764	446.013	507.669	394.431	622.708
AT4G02850	297.583	141.416	30.1416	39.3554	29.5313	89.1324	175.503	178.213	44.0644	44.0195	15.7889	54.831
AT4G02860	654.333	403.617	391.741	373.882	522.101	730.669	634.641	452.637	309.701	391.23	534.028	690.479
AT4G02880	83.4525	40.4436	71.9724	64.2531	50.7962	53.5082	70.2764	49.2522	66.6537	67.9676	75.7979	60.9902
AT4G02890	1966.36	2788.95	2066.66	1666.41	2002.3	1942.29	1792.6	2611.69	2010.25	1916.27	1529.7	1486.99
AT4G02900	7.00815	7.42557	7.20241	8.72719	6.94234	7.11953	7.71847	9.89502	8.1544	7.68223	5.78258	8.64708
AT4G02910	5.4924	5.21478	4.19975	4.79716	5.03567	4.70714	4.44839	6.33895	5.09664	4.83017	6.14549	4.18559
AT4G02920	2167.54	1345.48	1362.08	1099.17	578.794	808.054	1870.75	1481.55	1303.07	1042.23	703.417	929.032
AT4G02930	477.087	292.695	271.333	439.016	543.366	606.398	609.065	224.363	356.401	528.895	370.355	594.093
AT4G02940	287.797	160.941	93.2339	191.904	334.118	288.118	329.747	128.371	121.259	207.184	311.248	304.663
AT4G02960	3.94131	4.7289	3.69121	4.23626	4.2401	4.30209	3.86283	4.67387	4.58723	4.05789	4.14923	3.56306
AT4G02970	4.80458	5.11211	4.99586	4.37369	6.07572	5.18892	5.25855	4.93222	5.28263	4.63711	4.70473	4.83811
AT4G02980	101.704	112.839	90.0836	160.092	47.6247	85.832	99.3893	142.912	139.287	159.413	88.7941	91.8634
AT4G02990	298.457	158.191	159.522	350.43	296.435	336.648	251.272	115.989	198.548	404.943	287.45	333.542
AT4G03000	28.9726	29.0427	27.0054	26.0564	24.6342	31.1452	24.3889	27.6468	23.392	26.9913	27.1043	26.4444
AT4G03010	6.22784	6.05095	6.37489	7.43056	8.6835	6.8864	7.98178	5.30982	8.0136	10.9016	9.12278	6.84887
AT4G03020	533.056	527.745	316.004	513.314	310.556	467.133	535.343	381.821	377.102	576.243	376.601	637.677
AT4G03030	264.527	286.87	324.76	219.433	277.166	290.773	349.838	203.185	219.292	304.671	506.949	294.094
AT4G03040	6.41544	6.79176	6.60444	5.99262	6.89032	6.34335	5.71149	6.03116	6.1376	6.24744	6.80861	5.34935
AT4G03050	6.64416	6.41948	7.37765	6.76265	6.26436	6.01077	5.73719	7.51538	6.72219	5.04897	7.43612	4.64643
AT4G03060	5.19322	14.2033	6.57737	11.6166	5.2292	5.13401	5.33259	10.1736	7.35365	9.43611	3.43814	5.53489
AT4G03070	106.907	131.081	140.114	178.736	50.7387	35.3088	79.7394	177.194	138.748	177.033	32.0873	36.264
AT4G03080	292.585	295.846	399.079	443.362	414.025	371.216	283.148	358.648	299.61	526.816	666.867	283.847
AT4G03090	7.00877	6.79209	7.44014	7.02191	5.08293	6.79313	7.45302	9.75141	7.45781	8.12032	5.93367	6.40101
AT4G03100	8.84505	29.79	19.8548	25.7306	19.81	13.0623	13.0331	15.4821	41.5988	23.7932	13.0385	20.0278
AT4G03110	539.572	483.818	346.933	209.185	269.04	211.828	482.752	503.097	325.463	213.266	318.63	335.822
AT4G03120	107.862	51.1969	61.0492	87.726	156.699	135.653	121.767	59.4318	77.3593	81.6221	161.658	117.966
AT4G03140	8.44804	8.68866	6.86127	9.71069	6.96033	8.53902	8.73691	7.7682	9.07098	6.98511	8.1017	14.3498
AT4G03150	208.488	242.561	269.859	379.475	204.267	181.915	162.827	248.281	261.93	361.217	186.501	196.585
AT4G03153	2.81479	2.36344	2.56002	2.29924	3.36219	2.55033	2.54529	2.32912	2.50682	2.732	2.6156	2.43304
AT4G03156	3.43971	3.29868	3.21473	3.1341	3.59778	3.17681	2.34425	3.19209	3.77003	2.79309	3.33262	3.02376
AT4G03160	3.72082	3.90403	4.06866	4.55837	4.20545	4.32802	3.87051	3.71673	3.34528	3.45124	4.37702	3.63217
AT4G03170	3.51459	2.97659	3.95569	4.02003	3.8175	3.05811	3.57887	3.25071	3.55587	3.61101	4.19579	2.90846
AT4G03180	47.5641	40.5792	39.506	45.0948	80.9125	52.9367	52.4624	40.5118	42.9322	44.7986	55.2801	68.6175
AT4G03190	119.234	158.487	143.512	110.166	87.6656	68.9442	135.993	163.544	232.583	119.281	101.968	68.6393
AT4G03200	154.148	181.378	144.504	173.898	92.6657	104.566	147.504	228.902	155.965	124.711	106.834	99.3942
AT4G03205	4.06958	5.14362	5.01264	4.93911	6.30232	4.09598	3.97932	4.73892	5.45618	5.44308	5.23424	6.12731
AT4G03210	392.708	1044.87	1260.56	1334.7	1380.45	415.987	392.868	809.009	1509.63	1539.7	523.189	605.999
AT4G03230	4.24113	5.39579	5.48394	5.73042	4.01959	4.84322	4.61679	6.5588	4.88754	6.47541	4.41093	4.77038
AT4G03240	93.2422	57.5149	55.2163	73.5116	79.6576	93.0362	86.6119	60.3531	52.631	75.1667	66.1116	108.606
AT4G03260	360.2	308.703	205.779	179.1	159.493	335.341	559.901	397.892	228.12	193.999	200.172	314.859
AT4G03270	7.41312	8.10894	4.76938	4.87498	6.46302	5.50265	4.91938	6.3612	4.29765	5.21649	4.73707	6.72029
AT4G03280	7315.92	6938.44	7498.11	7783.02	6540.66	8134.59	6382.02	7555.59	7648.7	6769.49	6806.46	7079.32
AT4G03290	4.23395	3.9824	4.1419	4.95314	4.89965	3.89672	3.97869	4.53737	4.12919	3.90475	4.23071	4.06392
AT4G03320	38.2268	24.4903	43.2552	42.4301	45.2067	35.548	38.0628	27.2065	27.1466	31.7318	41.3239	23.522
AT4G03330	4.39918	3.67511	4.34854	4.33781	4.56818	4.18555	4.74666	4.14405	4.25508	4.48796	3.68743	4.73653
AT4G03340	5.32541	4.80921	4.73489	5.98448	5.11382	4.85782	5.19376	5.61441	4.82747	5.01805	4.58004	5.17751
AT4G03360	3.43897	3.97229	3.51438	4.37739	3.78728	3.29867	3.28319	3.28859	3.57655	3.55001	4.16067	3.27297
AT4G03370	4.65757	4.13796	3.59943	4.36861	5.12658	5.73619	4.94818	4.0214	4.38532	4.03508	3.72505	3.58278
AT4G03380	4.45776	4.55051	5.29574	4.9945	5.18409	4.62655	4.73514	5.25044	5.2343	3.69218	6.0984	4.02058
AT4G03390	136.056	240.917	229.965	169.299	174.01	127.433	171.061	200.668	219.12	155.717	158.702	134.793
AT4G03400	40.6293	167.988	247.615	78.8132	14.4716	55.0107	41.1186	139.707	247.537	84.4587	24.3482	37.7813
AT4G03410	34.9317	40.9301	44.0004	33.1452	21.1106	32.889	26.6019	37.3414	27.2381	34.696	37.4543	44.024
AT4G03430	54.4235	81.6188	64.6433	78.4077	102.845	90.8028	80.219	46.3521	104.843	90.951	117.95	118.991
AT4G03440	4.93654	5.26753	5.11574	4.58847	4.65677	4.69777	4.78174	6.44162	5.24038	5.921	5.73862	4.24136
AT4G03450	3.21655	3.4013	4.05644	4.2778	3.90921	3.4777	3.97814	3.64745	3.06804	4.38553	4.59341	3.65912
AT4G03480	2.36567	2.87905	2.54194	2.70139	3.05374	2.62547	2.87141	2.84741	2.58005	2.51501	2.84827	2.51265
AT4G03490	5.70132	5.72094	5.48466	5.92843	6.56231	5.99678	4.52414	4.64713	5.69907	4.84686	4.63818	4.3615
AT4G03500	2.85867	3.24552	3.88008	3.3722	3.33953	3.72985	2.96608	3.23883	3.65249	3.49616	3.22987	3.38663
AT4G03510	53.6864	205.896	659.388	196.87	73.4081	37.5344	42.806	288.993	491.25	302.464	228.903	65.4184
AT4G03520	2944.15	3277.03	3697.58	4163.52	3051.65	3240.15	2641.51	2951.71	3560.09	4005.68	2892.41	3208.73
AT4G03530	4.09434	4.41718	4.05696	4.50078	4.26637	4.03062	3.39781	3.88874	4.14628	4.12292	4.93924	3.50025
AT4G03550	253.002	166.207	248.047	272.595	237.898	242.113	302.31	219.142	245.64	300.575	354.766	342.866
AT4G03560	1679.08	1434.69	1520.21	1418.48	1594.63	1611.59	1601.1	1570.42	1214.51	1533.43	1904.72	1542.96
AT4G03570	5.14546	4.97243	4.55643	5.03444	4.56968	4.54255	4.76293	5.78464	4.60085	4.25234	7.30854	4.20853
AT4G03580	5.19087	4.55133	4.83136	5.77979	7.50808	6.01536	4.09099	4.47204	4.54353	4.29592	5.31677	4.12389
AT4G03600	7.02101	6.96287	8.79476	5.96867	7.2175	7.07443	5.0269	8.323	9.95103	6.76681	6.36231	5.16478
AT4G03610	6.38385	6.61293	9.69733	9.34773	7.33406	7.1101	6.197	7.65063	9.97043	7.37004	5.29673	5.96303
AT4G03620	5.05545	4.90187	5.69186	4.80227	6.00849	4.6558	5.15518	4.68716	4.60434	4.89493	5.91016	4.53505
AT4G03630	4.14686	4.0466	4.04309	4.36283	4.28102	3.97951	3.8548	4.32218	4.02277	3.76906	4.22857	3.42594
AT4G03640	5.07021	4.57145	3.92066	3.82892	5.17333	4.33881	3.48005	5.40517	4.63063	3.58753	4.06825	3.98251
AT4G03660	3.82995	3.4079	3.51839	4.19835	4.32451	3.5687	2.9742	3.03131	3.79595	3.39954	4.20433	2.73179
AT4G03670	3.77833	3.5732	3.75783	4.08473	4.04494	3.48899	3.27698	3.33587	4.27565	3.31515	3.9491	2.86412
AT4G03680	5.06325	5.52148	5.50856	5.56659	5.78718	5.06717	4.63852	5.34992	5.45722	4.57082	4.86411	4.91433
AT4G03690	4.23882	4.41168	5.54478	5.32248	5.43194	4.55835	4.08777	3.8845	4.45566	4.02637	5.26104	3.71603
AT4G03700	6.52443	6.06424	6.05071	7.69325	6.85064	7.43822	5.56956	6.73858	8.37753	5.86137	5.59634	5.77501
AT4G03710	4.87302	4.1917	3.85619	4.02733	3.60104	4.33286	3.89828	4.05489	5.05621	3.69752	4.66572	5.12991
AT4G03720	3.54833	4.06738	3.33023	3.47592	3.54463	3.21772	3.17259	3.1672	4.24488	3.33756	3.91179	3.03911
AT4G03740	2.91427	3.44774	3.5129	3.90099	4.36852	3.36673	3.60683	3.06448	3.55001	3.2376	3.94072	3.71693
AT4G03750	7.78427	6.72758	7.7997	6.83445	9.88449	6.35386	7.77592	8.31955	7.82123	7.45877	7.89578	6.0047
AT4G03760	6.56416	5.11033	5.73417	6.00777	5.99768	4.26087	5.23781	7.08931	6.65017	4.77513	6.02493	4.71992
AT4G03770	4.45936	4.73967	5.01407	4.94682	4.62156	4.76454	4.1904	4.44057	5.14915	4.19523	4.47773	3.99887
AT4G03780	7.48413	5.6891	5.43922	5.88314	6.1004	6.29212	4.72609	5.30859	6.36063	5.80292	6.82491	5.21382
AT4G03790	3.15469	3.55876	3.04298	3.34307	3.1533	3.57546	3.2387	3.4553	3.03017	3.04482	3.28216	3.36444
AT4G03800	5.14232	3.90832	4.27399	4.65696	4.52384	3.91207	3.10727	4.34999	4.24385	4.16294	4.79607	3.56392
AT4G03810	4.8521	4.83914	4.79227	6.13139	4.33659	5.8474	4.03326	5.12133	5.76388	3.7391	4.92695	5.43587
AT4G03820	9.47643	4.84578	8.39029	13.6296	8.83034	9.06839	9.29724	5.86266	10.1769	12.8892	9.82382	9.27325
AT4G03830	2.79964	3.93478	3.35893	3.89541	3.17669	3.58931	3.15121	3.7804	4.45797	3.42191	4.32218	3.42964
AT4G03840	5.25036	6.03616	6.07154	4.68608	6.59245	5.46244	4.87721	6.83313	5.50082	6.07675	6.07728	4.50169
AT4G03850	3.61003	3.51524	3.56938	4.61383	3.94785	4.03002	3.91969	4.00764	4.0651	3.45459	4.05547	3.58618
AT4G03860	4.10019	3.76979	4.68345	4.10791	4.13015	4.31599	4.34243	4.62585	4.27216	3.66029	4.54826	3.34492
AT4G03870	5.52283	5.15781	4.2367	5.18955	6.56097	4.94362	4.186	4.91782	4.83075	4.87484	5.28698	4.65211
AT4G03880	3.65874	4.63427	3.96046	4.11909	3.64099	3.20384	4.04536	4.04606	4.18258	3.91407	4.65372	3.64574
AT4G03890	4.48323	4.00722	4.97155	5.10578	5.54525	4.96295	3.76719	4.87565	4.84725	4.34696	5.85636	4.1601
AT4G03900	2.74428	2.61564	2.67732	3.14861	2.76547	3.15196	3.0093	2.99944	3.16392	2.50226	2.79007	2.19299
AT4G03930	3.99626	3.89051	3.81082	4.27108	3.88862	4.452	4.43663	5.38861	4.7881	4.80827	4.31135	4.39115
AT4G03940	6.1838	6.094	5.94617	7.1783	6.56839	6.27821	6.16648	7.45898	5.73924	5.80063	7.35819	4.90755
AT4G03950	3.62061	4.48018	4.0101	4.36168	4.23572	3.40197	2.91941	3.37637	3.82799	3.02351	4.23353	3.35503
AT4G03960	7.51838	12.2913	9.22041	10.6212	10.1285	7.65215	12.274	10.9688	10.1639	18.1619	9.08198	9.58439
AT4G03970	5.16577	4.36836	4.63849	5.37354	4.50515	4.53188	4.29535	3.96494	4.72423	4.29398	4.71328	4.12474
AT4G03990	6.70144	8.11099	6.2056	7.15723	7.48097	6.09088	6.34462	8.43898	7.84315	7.7603	10.402	6.36508
AT4G04000	3.69467	3.79267	3.81161	4.42126	5.40482	4.5714	3.62178	3.71696	4.43965	3.22701	3.98139	3.52354
AT4G04010	4.38266	4.95061	5.06156	6.40019	6.74903	5.60596	4.49768	4.65762	6.20538	4.27742	4.89881	4.51689
AT4G04020	418.262	1386.39	788.4	732.008	416.429	611.008	359.418	1659.21	777.915	768.399	450.55	656.442
AT4G04040	482.852	597.402	571.611	545.097	549.256	346.426	469.643	471.894	452.108	594.974	555.736	423.302
AT4G04050.1	4.01422	3.19713	3.67711	4.007	3.90327	4.14343	3.30122	3.98395	4.1188	3.41762	4.13651	3.29209
AT4G04050.2	4.50129	4.68857	4.38169	4.62039	4.00725	5.12741	4.34078	4.73326	3.95924	3.78206	5.04068	4.40097
AT4G04070	3.35804	3.92459	3.32072	4.03927	4.44816	3.96543	3.68783	4.6272	3.94227	4.16281	3.95894	3.42658
AT4G04080	3.59691	3.363	3.26692	3.66179	4.40938	3.29013	3.18668	3.51044	3.82056	3.18115	4.28847	3.35242
AT4G04100	4.83441	4.96792	4.05743	4.75441	4.73701	4.41068	4.45712	4.44176	4.69521	4.08136	4.04803	4.11969
AT4G04110	4.21169	4.29339	4.56548	5.49657	5.45476	4.87374	4.72489	3.76774	3.92026	3.93479	6.12865	3.74581
AT4G04120	4.46802	4.54837	5.04218	4.98166	5.6694	5.04336	5.41628	4.5972	4.74864	3.94649	4.84205	4.14199
AT4G04130	3.7842	3.42103	3.20293	3.76973	4.16083	3.77785	3.686	3.9256	3.62201	3.21821	4.62606	3.34614
AT4G04150	5.55551	6.73413	6.05846	7.42916	11.1751	8.10442	6.0519	4.74886	7.18013	4.4299	6.763	4.8464
AT4G04165	3.98657	3.39062	3.78209	3.55495	3.71084	3.89679	3.54563	3.07679	3.74637	4.44095	3.86492	3.50378
AT4G04170	4.2156	3.50538	3.91526	5.33967	3.67751	4.93573	3.48506	4.28652	4.02839	3.74637	4.28905	4.017
AT4G04180	8.29602	7.60801	9.1496	8.88092	10.4636	9.34612	11.5998	7.88735	7.74476	9.99716	8.62536	9.68394
AT4G04190	11.0186	8.40061	9.52071	12.0964	11.0479	12.773	10.0994	8.10491	10.6712	12.5941	9.58621	10.4461
AT4G04210	326.101	280.69	390.592	337.681	185.13	411.126	401.308	380.624	394.834	330.993	268.287	377.255
AT4G04221	8.73382	5.2219	6.11417	5.87876	7.56265	10.7876	7.66794	6.55194	6.48978	8.05755	10.0406	13.3276
AT4G04230	5.08583	4.49142	5.0023	5.90083	5.12965	4.74829	4.32029	4.59595	4.96023	4.48813	4.42447	3.51471
AT4G04270	3.92894	3.42508	3.54126	3.65945	3.83248	3.4338	3.69408	2.83935	3.02249	2.82499	3.38843	2.95864
AT4G04280	2.8108	3.29269	2.85222	4.02783	3.51039	3.35496	3.21257	3.3137	3.17985	3.14585	3.70224	3.20645
AT4G04290	4.88829	5.63414	4.69022	6.19152	3.90766	5.0176	4.39019	4.82198	4.83514	3.99433	5.61344	3.88938
AT4G04300	7.02019	8.03803	7.97364	6.9298	8.25232	6.73868	6.58802	6.82074	9.20853	6.13381	8.31842	5.98637
AT4G04320	144.148	180.069	150.067	205.901	94.3143	149.273	136.599	194.586	153.092	128.684	123.039	135.408
AT4G04330	78.1426	60.1742	1800.49	1405.28	716.549	282.367	63.2611	87.031	1734.35	1226.33	655.661	294.687
AT4G04340	386.81	502.474	963.026	750.01	460.981	308.499	332.128	506.678	1080.84	723.371	431.064	276.453
AT4G04350	72.5813	60.4301	57.2238	72.2242	50.3018	63.5993	57.5436	73.3482	61.7413	62.1035	44.7878	108.844
AT4G04370	4.80798	4.88182	5.72739	4.67059	4.2517	3.80913	5.83012	5.47348	4.09616	5.91109	5.62841	5.77422
AT4G04380	8.58284	10.3324	9.9817	14.5978	11.0522	10.306	8.56564	8.05218	9.54076	6.87346	9.87473	6.71595
AT4G04410	4.96235	4.33632	6.5915	6.041	7.35149	5.50345	5.34897	6.82354	6.96921	5.94239	6.30565	5.4315
AT4G04420	4.70528	5.7552	4.53914	6.41878	5.22489	5.02378	4.15049	5.10944	4.96876	4.6925	4.70374	3.92294
AT4G04430	6.94609	5.94305	5.7917	7.49225	5.58	6.47282	5.51225	6.84936	4.66717	6.05977	7.49586	4.85135
AT4G04440	3.58546	4.1875	3.84901	3.80835	4.06098	3.67915	4.07851	4.55402	3.61423	3.53012	4.68991	3.18557
AT4G04450	3.61901	3.55895	3.48744	3.35633	3.56455	3.19519	3.65641	3.94331	3.64489	3.25382	3.50855	3.06377
AT4G04460	13.3514	12.8157	16.0589	10.883	10.0411	15.8776	15.6135	12.1472	12.5698	17.4955	14.8492	7.88307
AT4G04470	97.0815	104.023	109.58	99.9609	121.536	102.66	99.6237	128.102	104.684	69.0857	124.727	123.536
AT4G04480	4.08505	3.89308	4.00136	4.05542	3.91344	4.59437	4.32108	3.10225	4.49288	4.33798	4.24806	3.71173
AT4G04490	5.51953	5.08941	4.81236	4.24379	5.20846	5.09435	4.92116	5.20635	4.9242	5.22432	5.37665	4.8663
AT4G04500	4.19202	4.34998	3.80523	4.55442	4.55056	4.38976	3.80434	4.04028	4.08168	4.11596	4.14846	3.81758
AT4G04510	4.1869	3.66403	3.8131	4.29438	3.79218	4.52343	4.11514	3.62972	4.0261	3.50558	3.76074	3.66651
AT4G04530	3.6069	3.529	3.44984	4.35941	4.09899	3.72681	3.74405	3.39415	4.09496	3.47854	3.50283	2.86516
AT4G04540	140.534	47.8914	52.4327	52.0182	120.327	83.5672	46.4911	78.8627	31.7098	54.1499	82.5386	106.208
AT4G04550	3.5919	3.41934	3.89055	3.60914	3.49535	3.34739	3.19916	3.36513	2.94952	3.44974	3.54095	3.37572
AT4G04560	3.81202	4.2154	4.07146	4.05496	3.8935	3.99357	4.09518	3.51173	3.80545	2.9927	3.55199	3.27671
AT4G04590	4.82913	4.44527	3.95257	4.33633	7.17823	4.6655	3.36857	5.13865	4.2787	3.66562	5.29054	4.59292
AT4G04600	4.43042	4.52275	4.02922	3.70966	4.13637	3.38598	3.46944	4.38145	3.82907	3.34011	4.69363	3.30551
AT4G04610	71.7663	281.343	60.878	374.439	46.3355	140.315	43.9437	155.339	166.623	333.82	37.7421	54.0806
AT4G04620	122.166	90.9319	118.843	94.6879	104.715	127.928	138.292	117.64	74.6505	105.551	81.945	106.728
AT4G04630	21.9568	27.0215	38.5077	18.3285	15.0867	16.2988	14.0289	34.6527	25.2794	32.7194	42.6547	13.3633
AT4G04640	6129.86	6897.52	6567.25	7476.14	5941.14	5920.63	6132.77	6951.3	7218.55	6362.03	6682.99	5488.85
AT4G04650	4.54985	4.11891	3.98182	4.63541	4.43272	4.15899	4.42907	4.49301	3.97329	4.41725	3.96437	3.79003
AT4G04660	4.66657	3.62123	4.7045	5.03831	4.31369	4.64301	3.62347	4.3864	4.20271	3.95815	3.87798	3.75665
AT4G04670	17.5453	12.0863	9.86774	24.0732	13.4277	19.441	20.0405	13.1813	16.9231	14.4852	11.7638	21.6798
AT4G04690	4.70818	4.27502	5.54791	6.87863	6.35474	4.47566	3.68562	5.12053	5.51085	4.12833	4.49546	5.14553
AT4G04700	7.06152	9.92754	9.42575	7.4726	8.81206	7.91695	7.80796	8.84262	7.18368	7.7364	9.22303	8.38213
AT4G04710	123.607	167.174	165.431	152.301	172.829	157.489	87.3359	136.751	202.607	160.394	122.408	140.408
AT4G04730	2.87376	3.18854	3.27449	3.29558	3.5437	3.80897	3.59761	2.9805	3.02679	2.91323	3.67566	2.92771
AT4G04740	5.84571	5.83164	7.50327	6.65232	7.6283	5.77746	5.85001	7.23703	7.44556	6.3989	7.47087	7.29428
AT4G04750	9.02549	10.329	10.3897	13.6269	7.0296	5.72145	5.73662	14.2248	8.56667	14.7889	5.33845	10.4285
AT4G04760	4.28279	4.41902	4.416	4.88881	4.0911	3.92654	3.66681	4.15383	4.29663	3.92012	4.89552	4.1549
AT4G04770	1607.53	1122.88	1556.62	1088.93	1088.57	1596.7	1718.95	1231.08	1123.87	1072.5	1154.49	1499.06
AT4G04790	8.23818	7.02952	7.05675	8.66959	7.51053	5.55878	7.70158	7.02672	5.32184	9.12131	6.85418	8.82833
AT4G04800	84.095	62.8502	77.2515	55.2106	55.6486	70.9595	87.4767	84.0921	50.0613	58.2243	56.5621	72.1565
AT4G04820	4.0039	4.67196	3.90936	3.94442	3.76556	3.91567	4.70226	4.226	3.77631	4.08883	4.45905	4.18239
AT4G04830	69.6634	608.893	378.574	491.864	298.943	202.558	54.1314	364.76	556.173	369.494	123.896	126.543
AT4G04840	114.32	1278.75	1125.42	721.54	294.901	131.219	40.4876	1286.49	1112.9	669.03	462.842	148.959
AT4G04850	257.797	402.861	153.028	86.9753	51.1407	55.737	227.446	379.989	168.946	87.9503	55.19	85.5236
AT4G04860	71.2277	75.3604	116.303	87.8113	63.3208	80.0972	81.5383	74.4712	109.777	90.5744	122.245	91.578
AT4G04870	94.6359	68.3775	36.3839	91.656	83.8174	108.922	125.365	65.1109	53.6396	72.8431	64.8637	125.096
AT4G04880	29.2846	27.6923	26.8883	24.4907	39.1716	19.8345	20.3849	31.3767	23.0162	23.7498	27.5231	36.4842
AT4G04890	766.93	745.719	727.64	888.732	776.736	929.392	689.555	716.979	615.919	807.132	831.196	887.167
AT4G04900	7.29673	7.42864	7.02316	8.07837	12.7366	7.19661	6.93206	9.29292	7.75643	7.83836	10.7466	8.47903
AT4G04910	586.765	390.139	714.494	749.844	683.238	643.982	700.993	446.341	623.02	900.058	641.41	737.744
AT4G04920	55.0091	31.9003	51.7544	44.5912	55.4272	66.7743	53.4839	46.1251	53.4045	44.9547	53.954	61.7101
AT4G04930	3.31253	3.71267	3.49593	3.40365	3.73656	3.28432	3.72166	4.25765	3.53367	3.37854	3.17977	3.62479
AT4G04940	58.9851	13.3334	16.5189	49.5775	40.6906	83.965	87.669	13.1311	18.2033	56.9762	35.1145	117.264
AT4G04950	250.635	188.413	165.111	93.4044	175.775	281.753	240.902	142.15	96.2009	219.981	183.568	218.046
AT4G04955	72.1767	168.666	181.903	49.1018	55.6469	28.9526	65.0256	263.839	158.788	101.369	39.4815	52.5804
AT4G04960	47.7526	46.7345	41.8916	31.6744	45.6664	40.8393	36.5567	34.781	28.2001	45.0456	55.781	36.258
AT4G04970	78.9075	117.375	204.477	96.1515	132.856	116.784	115.356	107.602	127.298	151.183	152.111	143.616
AT4G04980	4.1854	3.75847	3.57948	3.92188	3.98911	3.40219	3.29725	3.84756	3.88873	3.15647	4.30633	3.36128
AT4G04990	27.8166	8.40559	19.6427	12.5259	21.4425	28.7173	27.6808	17.235	12.4938	11.5776	21.5154	18.1626
AT4G05000	59.803	62.0855	78.5992	66.3916	48.7251	52.4575	57.3888	70.8672	80.4877	56.1905	85.8785	49.2311
AT4G05020	206.913	78.2022	45.586	39.4149	88.9918	225.042	295.386	59.045	64.0396	32.3673	52.3494	116.521
AT4G05030	5.0805	5.01814	4.00729	4.14422	4.33882	4.11798	3.75274	4.86041	4.37884	4.14162	4.75513	4.32722
AT4G05040	14.592	18.4401	17.393	15.3901	13.3499	15.1931	14.7726	23.3193	15.8604	19.4487	11.8961	14.3598
AT4G05050	2759.38	2763.93	2314.37	2196.48	2972.13	2720.54	2743.2	2601.16	2266.42	2589.17	2889.92	2400.39
AT4G05060	31.1906	33.4977	46.0584	25.7294	20.3421	24.999	22.9225	30.674	31.2573	25.6519	34.8298	22.2235
AT4G05070	545.172	568.429	1011.77	401.476	264.375	469.202	705.281	532.828	762.096	463.325	508.119	454.231
AT4G05080	4.0147	4.26949	3.32903	3.57425	4.34209	3.63983	3.4403	3.75069	3.9823	3.42533	4.19529	3.18788
AT4G05090	89.4437	85.3757	53.8497	48.0403	43.785	68.2439	100.987	80.4704	48.7523	52.6873	53.2609	86.1928
AT4G05100	12.7374	9.51982	7.80986	8.43082	8.83202	7.77569	13.6227	6.68878	6.84425	9.08759	9.31428	10.2996
AT4G05110	23.228	14.9064	13.0751	21.65	22.8358	15.2691	21.9535	12.6864	15.8954	27.1494	26.2233	26.368
AT4G05140	2.89881	2.81757	3.20343	3.27356	3.91906	3.28855	2.76015	2.94581	2.63932	2.72794	2.74981	2.40426
AT4G05150	466.993	326.621	1166.71	778.278	946.017	525.878	553.243	503.761	1171.58	1157.28	1053.88	346.732
AT4G05160	426.494	534.609	607.271	704.717	615.669	438.207	504.622	711.537	607.233	659.726	698.726	480.759
AT4G05170	4.14597	6.02113	4.25698	4.38204	3.89116	4.19825	4.73491	6.73495	4.07651	4.06888	4.80755	4.12831
AT4G05180	5590.48	7365.35	9174.09	7446.8	6851.24	6348.01	5831.09	8781.71	8866.82	6436.38	6687.36	5855.32
AT4G05190	22.1466	56.3429	41.4502	34.1269	35.8719	23.8666	33.1386	36.945	68.8729	46.1943	28.0568	30.3307
AT4G05200	44.5935	21.5586	93.564	25.8516	16.8609	19.8779	38.3669	24.1974	27.3664	18.9296	10.5132	22.1985
AT4G05210	8.33402	6.91396	9.61383	8.91284	9.76495	9.65152	8.24281	9.33889	10.9063	7.82827	9.39428	8.33363
AT4G05230	5.74287	5.47581	5.14018	5.57857	7.13483	5.71462	6.04052	6.4653	5.13215	6.14627	4.33888	5.86573
AT4G05240	4.37551	4.25278	4.91446	3.6975	5.76132	4.28446	5.01796	4.2152	3.6982	3.32594	3.44032	3.31402
AT4G05250	5.58698	6.74296	6.15149	6.79821	5.7789	7.2391	5.81852	5.3037	7.81138	4.42021	5.6595	5.08107
AT4G05260	4.61013	5.37744	5.48656	6.25816	5.53882	5.93287	4.5901	5.76905	5.05307	4.71917	4.98565	4.68998
AT4G05270	4.20443	3.91128	3.3325	4.82186	4.21816	3.62765	4.02579	3.20764	3.19479	2.94162	4.12998	3.71051
AT4G05280	4.78824	4.80453	4.48624	5.1506	5.04715	4.82518	4.27101	4.90308	5.75402	4.7699	4.77821	4.10548
AT4G05300	5.09612	5.16645	4.84317	4.70066	5.84157	3.93847	5.3087	5.02874	6.23261	4.47185	6.08455	4.85266
AT4G05310	4.52406	4.31567	5.41678	5.11639	4.45416	4.80232	4.52564	5.16157	4.85094	4.57644	5.00745	4.43509
AT4G05320	4096.65	4332.75	4749.06	3446.65	5657.59	4229.51	4033.26	4223.52	4020.75	4057.94	4745.15	3951.34
AT4G05330	44.9175	15.6244	120.221	101.741	106.434	44.2875	33.1033	35.3719	70.24	117.7	104.605	67.9316
AT4G05340	4.18816	4.18052	5.24274	4.71216	4.52225	4.10788	4.14626	4.5745	4.90764	4.29664	4.08255	4.23144
AT4G05370	3.763	3.14459	4.14196	4.26472	4.78996	4.56845	3.94494	4.11934	3.93459	4.12972	4.41201	3.15431
AT4G05390	46.5334	102.434	81.8529	91.6353	298.594	196.233	69.3344	77.4668	97.3726	95.7449	140.057	208.848
AT4G05400	42.3768	70.8792	46.1616	77.6081	68.8148	123.136	50.4036	42.7049	58.2498	53.631	46.2558	109.426
AT4G05410	32.1582	10.4336	18.9511	30.956	36.3322	77.1693	61.926	8.93849	20.191	35.6794	38.6324	88.1233
AT4G05420	270.422	270.441	283.142	235.412	330.629	269.295	258.114	199.085	264.472	272.321	325.093	297.717
AT4G05440	46.297	32.5517	55.2407	66.193	46.5544	71.2645	82.3036	32.92	52.7734	79.6964	116.087	114.52
AT4G05450	37.605	32.6646	22.7199	29.197	32.6765	45.8962	54.0449	31.0805	45.3619	46.4173	31.6606	54.8591
AT4G05460	70.5472	108.66	99.8735	65.4395	57.4625	63.0386	71.7875	57.8257	89.4475	96.2665	89.1413	53.2762
AT4G05470	3.81936	3.5345	3.90238	3.95362	4.22698	3.53516	3.69293	4.69667	4.28534	3.98483	3.34658	3.59138
AT4G05490	3.81889	3.44651	3.20062	4.6055	4.29341	3.91227	3.72089	3.90884	4.06087	3.727	4.1855	3.92163
AT4G05500	4.37515	5.86009	4.28647	5.48768	4.71315	4.62928	4.62265	5.66946	3.82379	4.01448	5.30285	3.98617
AT4G05510	3.28314	3.09365	3.67149	3.7391	3.56672	3.0299	2.99278	3.22935	3.82941	3.49101	3.54857	3.46278
AT4G05520	24.6691	53.4766	40.1939	56.6546	38.8938	29.4822	38.6552	58.4168	106.701	74.7098	31.0732	45.0976
AT4G05530	184.12	293.511	225.824	292.006	229.013	276.413	247.909	248.454	329.161	256.44	224.418	214.482
AT4G05550	3.92528	3.77628	4.4652	5.31871	4.05046	4.94946	3.22373	4.48956	4.24178	3.88635	4.80473	4.2377
AT4G05570	5.67127	6.85657	6.81761	6.62719	5.59162	5.85621	4.87465	5.7584	5.74272	4.18628	4.8167	4.50882
AT4G05580	4.57801	3.81171	4.26099	4.06663	4.96776	4.21411	3.79313	4.92962	4.60171	3.32798	4.44771	3.77321
AT4G05590	48.7	29.0403	34.2997	31.7387	19.8989	34.2008	42.4976	26.1319	25.9147	37.1375	22.5245	37.2019
AT4G05600	6.39669	5.24789	4.89069	5.99965	5.21295	5.62853	5.15138	5.4261	5.55533	5.12068	5.73508	3.99052
AT4G05610	3.71807	4.17977	3.8395	4.39401	4.08747	3.71525	3.29656	3.0884	3.96892	4.40394	3.95238	3.33246
AT4G05620	3.31705	3.26969	3.30181	3.41277	3.43814	3.58121	3.25345	3.55757	3.01943	3.29323	3.47877	3.07395
AT4G05630	4.93981	5.16395	5.4335	5.09598	4.00764	4.21963	4.0184	4.37384	5.70712	3.58362	3.72026	3.77778
AT4G05640	2.52913	3.07915	2.46379	2.90767	3.027	3.62145	2.70643	2.93716	2.72936	2.83043	4.13973	2.48091
AT4G07330	3.82615	4.04812	3.79768	3.3797	4.31017	3.11748	3.5893	4.06765	4.51409	3.30221	3.1728	2.85868
AT4G07350	4.22453	5.47035	5.54446	5.82636	6.5372	5.06085	5.8175	5.65408	5.77465	5.34498	6.97034	5.13933
AT4G07360	5.91218	5.6002	4.96979	6.2423	5.26239	4.68599	4.92105	5.34765	5.19275	4.16837	6.33477	5.25029
AT4G07370	5.12892	5.15223	5.91523	4.97356	6.31	5.22311	5.39928	5.20134	6.32056	4.63931	6.96442	4.95889
AT4G07380	3.8259	3.72036	4.23262	3.67716	3.99425	3.58295	3.72196	3.56329	3.33457	3.81966	3.82409	3.47376
AT4G07390	128.224	146.268	248.486	204.572	229.262	178.244	148.498	200.076	241.987	228.356	197.031	192.569
AT4G07400	17.2296	14.1433	17.1643	15.4418	13.0894	17.66	16.4573	14.3968	12.2927	18.7026	14.1811	15.2412
AT4G07410	166.969	65.4017	83.9343	85.0007	142.283	182.485	194.016	78.2619	85.952	128.967	142.601	237.525
AT4G07425	2.85867	2.87603	3.09818	3.07005	3.00973	2.79396	2.3909	2.91068	3.30689	2.68153	2.79771	2.99685
AT4G07430	3.00825	2.93197	3.08687	3.54683	4.29076	3.08444	2.87208	3.23227	3.22243	2.8316	3.51527	2.72459
AT4G07450	4.43954	4.61051	3.64703	4.10868	5.07456	4.3647	5.07187	4.5285	3.61999	4.66334	4.64997	3.75346
AT4G07460	3.49081	3.42512	4.05975	4.64712	4.14535	3.74922	3.71883	3.71958	3.50407	3.45946	4.9943	3.66377
AT4G07480	5.04785	4.36735	5.3899	4.9195	4.18654	5.11658	4.53677	4.04907	4.71178	4.92564	4.48108	4.25473
AT4G07490	6.68942	5.67423	5.58192	6.46467	5.58398	5.46293	5.23699	5.49512	5.4783	5.36544	5.66847	4.34446
AT4G07500	4.93184	5.00858	4.48885	4.80525	5.01924	4.3378	4.51463	4.44001	4.44791	4.14125	4.82266	3.8459
AT4G07510	4.19005	3.46234	4.45906	4.32879	4.07363	3.99088	3.5816	4.54122	4.93457	3.8606	4.71529	3.67968
AT4G07515	4.25094	4.14811	3.89374	4.6351	4.27579	3.80296	3.78459	3.65801	4.26727	4.01387	4.06778	3.46911
AT4G07530	5.60973	6.23421	5.79274	6.30568	6.22227	5.20148	5.26478	6.17112	6.72584	5.74062	9.39728	4.08798
AT4G07540	3.1292	3.54368	3.67463	4.08275	3.64736	3.82111	3.18897	3.07518	3.53549	3.55077	4.86456	2.9536
AT4G07550	2.88594	3.25314	3.2152	3.20812	3.25477	2.79772	3.14504	3.07697	3.62314	3.03047	3.35406	2.92679
AT4G07580	5.14863	5.23108	5.09413	4.47436	6.87526	4.93946	4.64326	5.27708	5.46021	4.37358	5.1743	4.26991
AT4G07586	5.1079	5.22808	4.37711	4.96747	5.84204	5.24917	3.70581	3.97451	4.78985	4.509	4.59426	4.00578
AT4G07600.1	5.47442	6.21362	5.58513	6.27209	6.87807	5.48655	5.58682	6.78442	6.6767	5.6492	7.41567	5.6138
AT4G07600.2	4.34534	4.48608	5.08473	5.08693	5.06466	4.24738	2.96201	4.92276	4.83894	3.76776	6.10627	3.36235
AT4G07620	6.44869	6.19418	6.6205	6.30979	11.1519	7.43747	4.61776	5.68949	6.22477	5.50367	6.28684	4.86157
AT4G07640	4.5117	4.39904	4.59695	5.2136	4.30466	4.55631	4.71793	4.75123	4.50573	3.21393	5.56285	3.92807
AT4G07650	2.84655	2.91185	2.75715	2.58955	2.32608	3.13698	2.42771	2.20983	2.85341	2.57278	2.29374	2.33744
AT4G07660	4.66408	5.20099	4.83305	4.31368	4.51802	3.8545	4.56091	5.24001	4.58654	4.27379	4.80637	3.96509
AT4G07670	9.27128	7.43577	7.84156	7.16452	8.17001	7.58643	11.0826	8.71343	9.51327	10.2532	8.53671	7.76426
AT4G07680	14.3657	11.4225	11.5763	14.4628	16.7779	10.8006	12.4236	15.9218	12.7183	13.933	17.9318	11.3307
AT4G07700	4.57834	4.37171	4.70932	5.00351	4.27514	4.69378	4.19342	5.62442	5.13178	4.32222	4.92904	4.25899
AT4G07720	3.8775	4.45351	3.38263	4.51111	4.53662	4.74198	3.85576	4.29946	4.28002	3.6224	3.82367	3.71489
AT4G07730	5.10497	5.57624	6.37868	4.96033	4.78645	5.67428	4.21869	6.14794	5.0061	4.88309	4.71162	4.23585
AT4G07740	2.80951	2.72141	3.08984	2.67188	3.21927	2.70722	2.59918	2.9138	2.92598	3.19071	2.88496	2.58044
AT4G07750	7.01479	5.43528	7.77938	6.33467	9.53735	6.92349	7.27115	7.17469	8.53234	7.14188	10.0364	6.00713
AT4G07760	4.37406	4.36266	5.10374	4.07229	5.45471	4.29631	4.35316	5.31842	4.71986	3.8354	4.35087	4.0437
AT4G07780	6.91722	6.97424	7.47543	9.14239	7.79139	7.04973	6.67024	7.02034	5.77286	6.68686	9.17549	6.38897
AT4G07790	4.32764	5.81054	5.22061	6.04406	7.14153	5.2057	4.68209	4.65684	5.28917	4.42082	5.02342	4.66216
AT4G07800	4.03445	4.19431	4.67636	4.82393	4.33925	4.43406	3.93928	3.73978	3.41755	3.74942	4.45664	3.17338
AT4G07810	3.15781	3.29864	3.68932	3.96627	3.93916	3.7755	3.15374	3.51669	4.23226	3.43608	3.4173	3.20822
AT4G07820	6.66278	4.64205	9.79273	5.48149	5.60707	6.16548	6.99438	7.48287	5.20551	6.8794	7.66267	5.73677
AT4G07830	6.04176	5.81771	6.10879	6.87132	6.04578	6.53026	6.26123	6.83045	7.49288	6.62055	8.30748	6.27068
