## Supplementary material for "Conservation of dynamic characteristics of transcriptional regulatory elements in periodic biological processes": Dataset S1: Gene Expression Data (part 12 of 15)

### Sheet: A. thaliana LDHC MA (continued)
# Time series transcript abundance for A. thaliana under diurnal conditions (LDHC) (Microarray)
AT4G07840	4.81794	5.16994	5.7372	6.08119	5.90556	4.85818	4.36766	5.7514	5.41352	5.54992	8.69443	4.47284
AT4G07850	4.05291	3.73919	3.56638	4.05399	4.42253	3.81393	3.27354	4.04667	4.12971	4.09432	4.06565	3.20932
AT4G07890	5.57234	5.34296	4.08763	5.05873	4.31476	5.07805	4.28672	4.13984	5.15321	3.4932	4.66443	3.96173
AT4G07920.1	3.30148	4.33584	3.60415	4.24124	3.81128	3.70451	3.70495	3.72924	3.89235	4.18109	3.87705	3.8918
AT4G07920.2	3.86521	3.79326	4.06679	4.48192	6.08633	4.02513	4.38447	5.19865	4.76931	5.2368	4.88203	3.58378
AT4G07940	10.4714	8.6409	10.4215	12.8304	15.8429	9.4948	9.12175	12.457	10.1783	8.97806	13.9269	8.47289
AT4G07950	319.734	145.376	235.584	383.675	289.447	489.298	356.573	168.205	217.297	348.288	275.02	367.027
AT4G07960	5.38875	7.16472	6.62556	5.63343	5.30476	5.55208	5.50126	6.41201	4.76397	6.19499	4.87556	6.07507
AT4G07970	5.86674	4.87284	5.28186	6.23349	5.91112	5.01533	5.55614	5.46088	5.81875	5.17802	4.65773	4.98467
AT4G07990	32.593	22.6512	17.1682	26.5264	14.6177	28.3167	22.4895	29.4485	20.7257	16.8028	26.0968	22.3712
AT4G08000	4.04155	3.33015	3.62884	5.26831	4.22333	4.42546	4.25808	4.64832	4.36867	3.3902	4.65026	3.54746
AT4G08020	3.80099	3.98733	3.83094	4.20368	3.85941	4.13785	4.4839	4.44633	3.82766	3.78158	4.44407	3.60557
AT4G08030	3.75395	4.14217	4.0617	5.11264	3.55508	3.94851	3.14039	3.76556	4.56761	3.65967	3.93155	2.97163
AT4G08040	7.32214	8.53965	5.12045	5.01526	5.98532	5.45142	7.58576	7.58071	4.68626	6.18849	7.8635	9.40869
AT4G08050	2.02811	1.94733	2.05068	2.21756	2.30999	1.85295	1.70168	2.05237	2.20492	1.64833	1.96999	2.00791
AT4G08060	4.41942	5.04487	4.77137	4.66544	5.55562	5.01575	3.74643	4.68112	4.02469	3.72567	4.04232	3.38198
AT4G08090	3.66099	3.02981	2.94663	3.49811	2.70448	3.05896	3.13997	3.37097	3.21502	2.91021	3.88213	2.98716
AT4G08100	4.18215	4.33316	3.91683	5.08835	3.68702	4.77911	4.1216	4.26682	3.96278	3.59054	4.34053	3.11953
AT4G08110	11.3238	7.46596	8.68353	8.29719	5.79601	8.29598	11.2935	8.41237	7.38077	8.99977	8.77566	12.7615
AT4G08130	3.2404	3.33714	2.92697	2.82963	3.07088	3.04773	3.38519	2.67842	2.62108	3.1077	3.29709	3.20871
AT4G08140	5.00408	4.43242	4.64642	4.6108	4.51678	4.22266	4.35447	3.20184	4.40522	4.65609	3.96846	3.77214
AT4G08150	301.849	207.103	100.645	168.674	120.484	211.735	346.244	194.544	85.6809	223.198	220.632	111.967
AT4G08160	6.50161	9.26436	10.1729	8.04139	7.06192	6.30635	8.22323	9.55211	9.79585	8.99036	7.18076	6.7932
AT4G08170	14.3053	21.5575	22.9532	30.7709	19.6934	19.9533	15.4619	24.1502	26.1693	20.7015	22.0093	21.9216
AT4G08180	29.842	38.8337	32.1764	26.5278	29.4378	37.7652	36.6537	38.7602	28.483	36.4206	39.4662	30.9972
AT4G08190	5.57272	6.00759	4.8194	5.05715	6.23538	4.91412	4.19512	4.62353	5.46293	4.63692	5.4434	4.15548
AT4G08210	5.40313	5.39061	5.72856	6.78574	4.98813	5.94275	5.36063	5.65413	6.74119	5.25939	4.93493	5.2523
AT4G08220	115.807	185.436	175.316	132.962	98.0583	100.265	103.478	135.253	119.76	179.264	157.761	123.687
AT4G08230	6.35449	9.0485	8.18358	10.1667	7.99137	8.16604	6.91093	7.1217	7.29255	7.14702	6.22765	5.9001
AT4G08240	44.2811	59.7478	45.8555	41.8019	40.784	40.7667	62.9773	63.219	50.8092	42.5007	40.0149	39.1689
AT4G08250	3.03059	3.17463	3.50951	3.1225	3.63065	3.39182	3.39688	3.08957	3.13558	3.43013	3.82889	3.12935
AT4G08270	5.38705	6.0535	5.55558	6.22524	6.14366	5.5179	5.64847	5.11697	7.08701	5.03544	5.78044	5.06774
AT4G08280	450.379	402.151	489.207	473.69	472.111	399.156	365.564	508.889	522.286	364.955	501.499	440.673
AT4G08290	17.7949	26.163	16.6932	4.74291	12.8033	12.715	36.8644	13.2987	8.38705	8.37183	15.9834	29.2051
AT4G08300	41.0764	16.3887	9.40852	10.2471	15.4106	23.1967	102.561	20.4508	12.0992	13.8501	16.8147	51.8211
AT4G08310	80.0388	86.7692	87.4221	72.5251	58.5659	92.2529	62.9893	111.995	105.269	49.8607	64.0315	135.982
AT4G08320	55.2089	53.431	43.1923	31.1181	42.8471	43.0003	55.3213	53.5216	50.7387	58.9721	80.4666	57.8421
AT4G08330	86.717	44.6797	51.0975	59.4265	92.66	82.695	80.9232	50.365	46.7264	57.2906	167.879	74.3717
AT4G08340	2.59988	2.53852	2.77033	2.98467	3.20617	2.69616	2.86008	2.54067	2.88972	2.78124	3.26058	2.62054
AT4G08350	43.7125	49.6447	45.6527	45.6313	46.8496	57.9808	57.9768	34.6639	42.0169	30.4316	33.6077	53.3744
AT4G08370	3.84002	3.55527	3.67135	3.86671	4.22946	4.19274	3.28468	4.20348	3.56064	3.66759	3.44892	3.40949
AT4G08380	7.03034	6.81503	4.3475	8.20179	7.31828	6.8649	4.96367	5.94037	5.0442	4.93726	4.31575	4.74391
AT4G08390	410.122	222.677	94.0098	237.936	307.723	318.282	391.434	142.781	133.295	186.495	231.828	346.879
AT4G08400	5.27846	4.63206	4.66376	4.43198	4.58811	5.1944	3.98982	5.69361	3.92332	2.99121	2.9996	3.94588
AT4G08410	31.4273	23.3012	52.2553	36.4449	37.8382	24.925	19.4578	27.5591	22.3748	10.8459	13.5523	14.9625
AT4G08420	4.73178	4.09246	3.89064	4.70005	4.09933	6.50023	4.91193	4.37824	4.55216	4.28146	4.43697	2.85547
AT4G08430	5.2778	4.50937	3.49347	4.82961	4.96893	4.36061	3.88355	4.06127	4.51327	4.16126	4.72248	4.3187
AT4G08450	6.79684	5.1454	5.259	5.68618	5.67539	4.8348	5.11208	4.77506	5.57439	5.12555	5.91248	5.60806
AT4G08460	74.4341	61.0358	43.3543	72.2374	99.5901	98.5308	86.0441	61.9028	44.27	59.951	90.4964	91.006
AT4G08470	14.8698	20.7679	25.4173	15.0364	19.3093	18.2187	13.7675	15.1184	21.2296	26.0221	29.0386	30.3121
AT4G08480	6.65185	7.29417	6.63372	8.97101	7.80239	5.48403	7.70556	6.27926	9.31485	7.9586	9.19187	9.81923
AT4G08490	3.45289	3.813	4.69873	4.46506	4.87754	3.88559	4.13054	3.44829	4.56217	3.81282	4.10332	3.9093
AT4G08500	30.9258	28.6547	28.4619	28.4323	31.0525	29.5921	20.4926	32.2195	27.5442	31.0842	48.4564	33.5059
AT4G08530	4.6372	4.97552	4.38584	4.50879	3.91474	4.38502	4.08069	4.66093	3.83191	3.74996	4.15609	4.02375
AT4G08560	3.76294	4.17354	3.90597	4.67643	3.64992	3.87261	3.77849	3.82939	3.89905	3.54721	4.14743	3.8159
AT4G08580	155.014	187.202	171.894	168.698	152.154	177.814	149.226	195.035	167.798	160.026	173.833	152.187
AT4G08590	11.7801	12.2805	10.7428	7.97677	11.4457	7.71075	9.95577	9.3174	10.5145	9.67941	6.4136	8.98701
AT4G08600	4.42799	4.14412	4.09175	4.75567	4.04821	4.28435	4.13798	4.36826	4.51998	4.07445	4.20846	3.73906
AT4G08620	4.56107	4.19917	4.57907	4.40457	4.25374	4.83889	4.046	3.73469	4.27561	4.11852	4.31081	3.77297
AT4G08640	3.42674	2.85633	2.80349	3.30405	2.91152	3.29995	2.99264	3.22189	3.06607	3.22861	2.88869	2.54271
AT4G08650	4.27307	4.63363	5.11798	4.51546	4.93395	3.86326	4.22234	4.47369	4.62273	3.71238	5.32034	3.81747
AT4G08660	3.55234	4.00975	4.57019	4.08479	5.30219	4.67451	4.17339	4.64831	3.96495	3.60083	4.6956	3.35299
AT4G08670	3.10251	3.26033	3.02061	3.12005	3.18834	3.10554	2.64895	3.47061	2.94804	2.90286	2.91587	2.68109
AT4G08680	5.72857	6.32618	6.40309	5.84517	7.36106	6.0235	6.49714	5.81949	6.76526	6.62784	6.24607	6.68244
AT4G08685	677.762	927.427	806.746	1178.37	821.943	795.398	683.364	1075.91	1063.59	1050.88	981.716	639.828
AT4G08690	17.4073	21.0154	19.5602	19.2747	21.8191	17.4996	15.3312	12.6507	16.3904	15.1668	15.5998	22.0742
AT4G08700	18.3857	21.4365	33.0013	29.616	29.4013	25.6784	20.9023	22.8835	30.9396	34.0125	23.9287	17.0003
AT4G08710	5.52684	6.08446	5.63463	6.28557	7.50009	5.86688	6.04013	6.82961	6.98815	5.59619	6.87488	4.93948
AT4G08730	4.86008	4.4946	5.41775	5.53022	6.15637	5.50999	4.84116	5.32437	4.97453	5.03873	6.19793	5.16436
AT4G08740	3.30949	3.81098	3.47878	3.37553	4.14747	3.88134	3.44695	3.2625	3.16798	3.12666	3.71026	2.91515
AT4G08750	2.99058	2.49984	2.8341	2.77992	2.37619	2.61865	2.0133	2.70896	2.91886	2.80945	3.38175	2.42249
AT4G08770	34.1098	11.7187	36.7944	15.4928	31.1747	46.4153	25.0955	10.2411	16.5889	17.7811	12.0258	30.0528
AT4G08780	4.4639	4.06287	5.2506	4.32673	5.67892	5.51561	4.23717	3.65022	4.58344	4.6257	3.67097	5.58654
AT4G08790	21.7127	20.6767	25.1705	28.073	29.1639	27.9394	26.0721	18.8111	26.2403	31.8154	36.4295	33.6206
AT4G08800	3.29085	2.85969	2.92512	2.95156	3.86448	3.25189	2.85082	3.51915	2.87425	2.79256	3.27931	3.02977
AT4G08820	5.79396	5.26328	5.71684	5.79602	4.52217	6.20172	4.11914	4.74274	6.39167	5.39319	6.18122	5.42526
AT4G08830	4.93289	5.7823	5.8636	6.14246	6.00572	5.32901	5.86451	5.46729	5.78975	4.94221	6.30555	5.46937
AT4G08840	3.92273	4.15405	4.20607	4.09143	4.03613	5.03941	4.04501	3.85567	4.78686	4.0906	4.34429	4.30348
AT4G08850	409.167	224.131	385.975	211.466	456.347	550.575	514.27	280.698	244.866	207.216	633.359	599.95
AT4G08870	592.237	646.163	204.825	101.211	112.805	246.148	553.905	742.271	175.412	161.515	106.174	216.678
AT4G08880	4.66514	4.26244	4.50488	5.06903	4.89369	4.81895	4.66462	4.39842	4.82452	4.08183	4.45459	3.78715
AT4G08890	3.65841	3.08789	3.0597	3.32615	3.29819	3.86192	3.38847	3.73064	3.31694	3.03792	2.92819	2.93285
AT4G08920	248.143	291.004	231.865	104.18	106.817	171.097	209.38	304.361	196.251	167.793	179.436	183.17
AT4G08930	369.34	177.758	122.011	63.6604	91.9229	200.55	234.014	218.316	104.768	68.8385	223.129	234.046
AT4G08940	15.8849	22.3423	19.2114	26.713	12.8342	20.3247	13.036	20.2146	17.4916	33.7526	19.814	21.6719
AT4G08950	526.522	242.224	234.739	151.652	282.834	206.616	281.438	291.453	177.375	302.103	193.2	202.88
AT4G08960	77.1007	86.9473	79.1491	58.8517	143.046	67.9641	90.1483	50.1351	73.9234	103.632	116.04	98.1575
AT4G08970	3.60002	3.31487	3.29355	3.88399	3.95527	3.39676	3.21516	4.33834	3.55497	3.32552	3.73529	3.70078
AT4G08980	522.196	316.526	275.383	307.418	411.329	519.751	465.344	284.966	245.02	308.648	356.646	504.498
AT4G08990	6.94856	7.28457	7.20028	8.68509	9.32308	6.64911	6.87381	7.28288	6.43311	6.28125	7.22854	5.79891
AT4G09000	4457.5	3865.54	4483.21	4558.28	5811.45	5213.35	4255.67	3820.86	3981.45	3823.12	4328.98	4303.22
AT4G09010	1566.27	2612.12	2543.83	2102.54	1002	1180.79	1327.24	2731.47	2480.95	1832.63	1582.4	1695.98
AT4G09020	21.7207	13.8013	131.884	243.427	68.3165	68.814	30.2097	14.0476	166.574	235.99	76.8222	77.6349
AT4G09030	221.404	154.429	139.742	144.941	266.219	179.824	269.788	81.7385	165.041	203.908	189.564	178.854
AT4G09040	99.8741	55.5834	60.137	60.4808	92.4906	78.359	74.3754	56.8358	66.0377	72.5554	71.5058	101.312
AT4G09080	4.81134	4.91216	4.8662	5.27959	6.7839	5.43405	5.27772	3.92561	4.72561	5.21339	5.51749	5.69246
AT4G09090	4.25787	3.67694	3.94752	4.00315	3.62069	3.52592	3.28292	3.04012	3.67849	3.59102	4.22765	2.93922
AT4G09100	6.38766	3.69137	5.23369	5.03965	5.16421	5.73678	5.17515	6.1541	4.79596	3.37805	4.00772	4.50453
AT4G09110	5.27461	3.75456	4.27643	3.27178	4.14893	3.4903	4.75076	3.76366	3.95376	3.33813	2.99249	4.25887
AT4G09130	3.45376	3.04135	3.4319	3.42723	3.30381	3.22821	3.11129	3.12674	3.03624	2.88914	3.06994	2.9471
AT4G09140	15.8322	11.4395	14.2916	12.1085	17.8783	13.064	17.5467	10.8263	14.492	15.9605	11.9838	20.7567
AT4G09150	257.241	235.885	368.654	315.652	320.006	265.366	261.302	351.759	308.611	353.112	488.621	268.992
AT4G09160	39.3987	47.7953	73.0086	41.304	65.164	37.8142	39.3113	53.8354	43.5474	44.2847	53.951	41.6705
AT4G09220	4.74943	5.35503	5.41427	4.68778	6.20709	4.75387	4.97026	3.99734	5.93593	6.62629	5.66923	5.62987
AT4G09280	3.60059	3.3783	4.04691	3.86033	3.60294	3.85456	3.49535	4.88511	4.41066	3.45401	6.17526	3.2057
AT4G09290	10.3263	12.0513	9.72372	9.82812	9.81753	9.55297	7.63881	9.26077	9.07611	8.31194	9.96217	7.66431
AT4G09300	5.3738	5.94448	5.77034	5.83459	8.3609	5.6161	5.25705	6.08609	5.76108	4.24654	5.43513	5.78586
AT4G09320	4890.17	5139.41	4279.34	5081.44	5271.13	5529.7	4913.1	4778.16	4178.02	4216.19	4402.84	5112.04
AT4G09340	31.3302	40.4491	63.7801	66.3127	18.753	31.0658	21.9976	52.7939	31.861	59.6359	31.2564	23.5327
AT4G09350	128.99	159.742	28.6904	74.5344	19.1493	108.88	129.257	166.592	22.8237	62.44	27.1938	105.147
AT4G09360	3.36268	2.93107	4.15759	2.96751	3.49079	3.29509	2.73678	3.52383	3.36306	3.31953	3.29779	2.9032
AT4G09380	4.75641	4.70153	5.02032	4.23797	6.21868	4.13146	4.55938	4.39753	5.04544	4.8974	4.99668	3.89771
AT4G09390	4.31251	3.85578	4.7536	4.5725	5.23788	4.3957	5.26608	5.03644	4.99082	3.93025	4.64647	3.99593
AT4G09400	6.01259	5.19185	6.04907	5.99783	8.95312	6.56552	5.01969	5.55136	6.06355	5.40498	7.67501	5.68467
AT4G09410	4.40178	3.67476	4.20758	4.21128	4.563	4.31538	3.77475	4.3267	3.7546	3.52314	4.46322	3.36845
AT4G09420	15.8932	8.22919	13.0286	8.46178	11.8228	9.34881	12.364	11.1254	9.47856	9.91694	18.8524	13.6634
AT4G09432	3.35443	4.0371	3.41789	3.61763	3.93322	3.7529	3.42524	3.30068	3.81123	3.38151	4.28108	3.4638
AT4G09460	51.6031	90.0787	102.899	56.3997	38.7048	44.6802	69.9556	151.689	94.928	76.1641	74.8737	53.6573
AT4G09470	5.33743	5.59847	4.29399	6.74063	9.24128	5.40902	4.50312	5.70438	4.02049	4.92672	5.27685	4.03817
AT4G09480	5.36486	4.24631	4.20892	5.5672	6.06042	5.05758	4.39695	4.78071	4.44193	4.71632	4.23178	4.41292
AT4G09490	19.5083	9.39934	11.1174	10.6551	15.315	14.6703	15.2531	8.27459	11.4208	12.5397	18.1421	14.8955
AT4G09500	9.55564	15.7419	18.7458	22.4359	13.7461	9.33435	7.24711	11.2975	21.4022	27.8883	14.8715	9.95789
AT4G09510	18.576	26.4015	20.9672	35.2461	21.7077	25.2994	19.6098	21.6614	29.5743	29.254	27.0696	31.0906
AT4G09520	25.8537	33.401	23.1527	23.9148	26.401	29.1858	22.838	28.535	26.4669	27.2866	18.1942	26.5815
AT4G09540	4.40834	5.21621	4.75322	4.90499	4.80902	5.81801	4.96006	4.02192	4.80251	4.63391	4.91589	4.01806
AT4G09550	104.149	101.151	152.302	179.459	185.883	128.267	94.9609	137.13	130.831	180.656	129.366	173.585
AT4G09560	11.3353	17.8298	16.6091	9.51087	8.23647	10.3068	10.3163	21.6022	20.6957	11.7522	7.67665	9.56779
AT4G09570	113.865	74.5736	105.166	109.59	119.157	147.991	122.384	63.3335	74.4433	104.958	215.677	183.405
AT4G09580	52.768	59.1297	53.3382	25.2642	44.9578	59.3847	49.807	38.7993	52.8074	43.8247	69.4829	64.0902
AT4G09600	4.17923	5.40209	4.41481	5.37235	6.45961	4.92373	4.24217	5.78736	5.67069	4.348	5.03201	3.73844
AT4G09610	3.87199	3.38618	3.37813	3.23023	3.45083	3.60205	2.82354	3.56155	3.13201	2.91844	4.1517	3.30632
AT4G09620	319.895	181.073	189.568	353.131	270.213	280.321	271.769	215.596	156.386	319.894	242.577	352.415
AT4G09630	69.9577	76.9726	71.0866	74.3746	88.1132	57.4011	62.7205	66.0358	66.9398	79.5309	80.6975	64.3665
AT4G09640	39.0174	29.8439	33.1438	49.9996	21.4756	40.4525	32.7431	31.61	31.4112	51.703	36.2614	37.645
AT4G09650	2912.68	4296.01	3516.39	3681.39	1651.66	2295.98	2959.33	4158.51	4071.21	3436.75	2018.6	2296.27
AT4G09670	372.738	577.869	618.967	556.19	495.243	473.567	409.203	599.505	533.289	679.346	677.809	446.192
AT4G09680	43.4092	26.1851	45.3435	27.7799	30.2855	25.4352	37.9923	41.8153	20.6292	60.2699	20.0678	55.3421
AT4G09690	5.31657	5.68105	6.2709	6.7584	5.95089	4.76512	5.92187	4.30465	5.85181	5.08019	5.59298	5.14269
AT4G09700	3.67007	3.69821	3.59271	3.80266	3.68376	3.79875	3.54952	3.33129	3.63203	3.3628	4.02222	3.24643
AT4G09710	3.55897	3.75092	4.19733	4.21847	4.36475	4.07499	3.24448	4.2926	4.24807	3.77463	3.21639	3.46001
AT4G09720	654.412	555.601	582.918	744.932	617.653	670.188	628.694	719.518	654.218	780.308	478.335	692.171
AT4G09730	194.839	148.969	100.896	172.959	228.842	212.099	245.321	151.625	130.054	154.725	165.063	249.286
AT4G09740	7.5169	7.48737	6.30995	5.48155	7.51771	5.3831	7.58638	9.11851	5.58852	6.17249	5.86627	4.98601
AT4G09760	42.3079	118.976	340.147	115.697	62.366	121.662	42.5088	163.406	303.316	112.187	124.332	192.686
AT4G09800	3023.66	2694.52	2754.04	2897.03	2559.33	2758.25	2950.48	2720.39	2614.6	3319.51	2587.32	3344.48
AT4G09810	29.2269	32.3071	29.2869	35.1562	59.4591	44.7048	39.2044	27.8864	32.7636	30.1111	69.1961	48.8505
AT4G09820	4.93856	5.20675	4.0842	3.95421	4.27363	5.51889	4.94813	3.85835	4.69535	4.213	4.839	5.74206
AT4G09830	1174.26	938.867	1160.14	941.499	1030.27	1021.66	1413.03	864.846	895.873	1213.49	1318.29	927.873
AT4G09840	7.65164	6.16776	5.67872	5.84379	7.11486	6.04327	6.49518	7.24401	6.93278	5.74223	8.99314	5.97345
AT4G09850	3.80461	4.2996	3.68686	4.54133	4.41232	4.39185	3.7066	4.21923	3.80859	3.4958	4.97874	3.35475
AT4G09860	3.57426	3.6564	3.18423	3.94921	3.61236	3.27121	2.86781	3.83264	3.41595	3.71735	3.77487	3.16903
AT4G09880	6.02196	6.21237	6.43383	6.78908	6.1152	4.97518	5.72403	5.90654	6.45933	6.60835	7.04348	5.05234
AT4G09890	352.349	213.679	229.138	178.14	125.148	168.752	290.298	255.098	146.719	307.475	243.232	273.795
AT4G09900.1	7.29927	77.2752	59.8456	77.8017	18.6995	12.8878	10.4509	91.1381	62.6457	72.6227	36.8498	14.8858
AT4G09900.2	7.09536	26.0879	56.9101	41.3436	17.7824	6.81616	9.03119	47.5393	41.3831	32.9801	13.4929	11.8523
AT4G09930	3.65303	3.73382	3.65574	5.27694	3.93953	4.59861	3.2707	3.30713	4.36822	3.75982	4.17021	3.60434
AT4G09940	4.95963	4.9085	4.75612	4.2856	3.99659	4.48071	4.69047	4.27545	4.54135	4.78422	4.32664	4.0587
AT4G09950	7.23752	9.65817	6.70849	6.47035	8.00604	6.99576	7.17432	6.48272	6.7749	4.81814	5.51796	6.41914
AT4G09960	3.25987	3.25747	3.71169	3.33799	3.2643	2.8694	2.67525	2.97832	3.09053	3.24873	3.45809	2.63972
AT4G09970	39.8146	18.1444	14.1592	34.5004	16.1718	48.308	54.2983	19.4408	14.5276	39.0551	23.0601	39.0272
AT4G09980	26.7835	20.8303	22.1878	32.619	49.6983	33.9758	27.646	22.4589	26.0187	28.7914	53.3578	25.795
AT4G09990	8.2959	6.72708	7.83186	6.1671	8.29636	6.71434	12.4128	6.62532	6.84109	5.3323	5.06705	7.33703
AT4G10000	25.8501	37.5486	70.1809	115.063	24.0539	31.3808	21.0967	52.4601	86.1741	74.7697	41.5489	43.1211
AT4G10010	5.2504	5.23521	4.17157	5.53386	5.77297	5.3449	5.32684	4.88601	5.07641	4.81537	4.84903	4.82036
AT4G10020	4.86167	5.34859	4.67045	4.78383	4.56363	4.32551	4.04131	5.06188	4.22633	4.1009	3.91329	3.87299
AT4G10030	142.378	79.2581	110.277	75.0169	78.6279	92.6298	177.184	119.026	78.7552	93.1816	122.775	129.507
AT4G10040	417.522	231.753	55.6405	54.5345	75.7141	185.226	388.986	141.156	68.991	43.4905	35.2027	115.181
AT4G10050	50.7085	37.8757	34.1437	26.672	45.2188	47.3995	45.0271	40.7436	43.3029	34.4568	42.7197	37.3975
AT4G10060	788.135	848.857	371.652	695.921	492.276	626.3	628.265	937.854	465.988	588.578	521.683	821.646
AT4G10070	11.4925	9.60126	8.02572	11.7885	11.1134	17.7802	17.3287	8.24819	10.2965	11.9876	16.4934	15.75
AT4G10090	48.3525	28.5225	32.0309	51.4194	40.0958	43.0588	46.705	43.1017	37.2063	34.5937	43.8788	74.3193
AT4G10100	705.451	585.563	556.37	534.36	564.022	684.407	721.469	603.721	479.929	517.385	626.029	633.63
AT4G10120	753.565	725.495	165.294	574.847	260.026	322.202	480.05	844.114	279.176	447.981	315.73	433.269
AT4G10130	31.559	24.8213	29.5004	17.8187	51.5451	31.9673	26.5125	21.3318	16.2214	33.9289	79.4459	38.4527
AT4G10140	128.727	114.503	105.551	95.2218	79.8475	109.942	133.164	158.841	142.323	95.5358	120.106	103.383
AT4G10150	32.0471	40.4832	13.8897	10.3457	5.5236	9.93657	20.4063	37.8174	20.6552	14.8712	9.57206	9.96898
AT4G10170	165.976	134.401	169.122	76.7296	114.276	117.446	121.17	106.601	83.2597	132.58	193.563	129.495
AT4G10180	187.352	242.337	242.237	175.51	212.012	221.451	226.576	206.156	185.954	233.756	205.309	210.204
AT4G10200	4.40414	3.82338	4.05901	3.73386	3.4251	4.45852	4.31725	3.90537	4.42252	3.40374	3.86898	3.78025
AT4G10210	4.68165	4.23928	3.82734	3.72126	3.91479	4.34134	5.20689	3.92137	3.45643	3.50645	3.73511	3.30587
AT4G10220	4.85375	4.52023	4.31547	4.50811	4.48658	4.39247	3.66645	4.81077	3.73183	3.94955	4.41407	3.69514
AT4G10240	4.2051	4.02721	3.09931	3.92113	4.55169	4.85662	3.32317	3.49898	4.08183	3.63898	3.97298	3.22858
AT4G10250	3.62601	4.08073	5.19407	4.98612	4.56454	4.9168	4.07076	4.14741	4.24904	4.21265	5.48234	3.47691
AT4G10260	3.60384	3.39579	3.67636	3.8883	4.18475	3.68383	3.72656	3.63944	3.48832	3.25533	3.92849	3.27589
AT4G10270	7.46737	7.38927	7.55642	5.38967	6.318	7.22252	7.13285	6.12471	6.13395	6.00212	6.88406	7.81048
AT4G10280	65.8716	53.6019	75.4888	66.415	48.7668	46.6354	63.6824	82.1028	63.4144	80.1603	48.24	107.426
AT4G10300	1456.79	1319.2	1286.56	1740.12	1419.8	1534.11	1106.28	1761.51	1439.94	1993.72	1921.45	1851.22
AT4G10310	13.0389	19.1288	7.05654	4.95939	3.90937	7.05658	12.1071	20.3536	7.41448	9.70637	7.15276	8.30455
AT4G10320	436.45	466.305	334.805	442.283	532.734	446.677	484.313	412.558	376.491	411.705	408.21	497.82
AT4G10330	67.6757	85.9069	58.9618	38.7021	17.1416	25.7765	48.2904	75.7476	44.7703	35.5317	21.7788	26.6396
AT4G10340	6421.02	7700.23	8028.35	7801.74	6197.9	5949.25	6494.74	8420.77	8103.4	6100.84	6332.71	5576.13
AT4G10350	3.74925	3.77072	4.01792	3.84164	4.10605	3.49648	3.99687	4.02008	4.59966	4.04268	4.18487	3.38813
AT4G10360	186.114	276.618	155.467	161.948	73.806	120.833	133.777	208.501	141.021	160.455	97.7688	115.305
AT4G10370	3.34366	3.20869	3.83501	3.77783	4.19218	3.62023	3.72897	3.40495	3.68938	3.23337	4.03968	3.76841
AT4G10380	6.75978	7.17736	8.50719	7.6668	7.64224	7.69545	8.12574	9.46056	11.1971	7.58808	8.69044	8.37609
AT4G10390	6.92153	5.35076	7.67085	7.19321	8.00359	7.36422	9.18498	5.94266	8.4498	7.74012	7.81149	6.94601
AT4G10400	8.13075	9.56043	8.35982	7.32644	11.4145	9.19567	9.96864	12.3766	10.4867	12.1722	10.673	10.0155
AT4G10410	3.8451	3.63672	3.40166	4.14327	4.38604	4.2605	3.90451	3.43365	3.20558	3.59717	3.98554	3.5509
AT4G10420	4.02301	4.22366	4.07482	3.96106	4.59865	4.22409	4.2286	4.35461	4.53312	4.66481	3.90236	4.30233
AT4G10440	3.10367	3.87203	3.60024	4.6474	3.97939	3.92718	3.84424	4.26533	3.75865	4.2436	3.15721	3.3633
AT4G10450	747.95	580.606	419.578	675.642	745.77	1077.65	863.296	381.276	429.686	727.149	546.625	1087.62
AT4G10460	4.31481	3.71013	4.24939	4.38346	4.35326	3.95267	4.05863	3.96498	3.94336	3.67178	4.28655	3.71787
AT4G10470	53.0329	33.2331	33.1965	70.1236	64.6126	35.8632	44.2365	45.4849	46.1828	77.9117	48.5597	66.0898
AT4G10480	1315.61	1308.58	820.426	1395.83	1582.63	1465.66	1544.94	814.849	1012.38	1122.11	800.723	1667.35
AT4G10490	3.67912	4.15255	3.99818	4.14359	3.92442	4.20534	3.99035	3.97972	3.63407	3.51222	3.95737	3.99902
AT4G10500	5.19394	5.94657	5.34812	5.13256	4.91092	3.97509	6.10098	5.39884	5.09067	4.09438	4.18468	3.73144
AT4G10510	3.77318	4.29255	4.61884	4.43364	4.7755	4.38105	4.20635	4.77477	3.97217	4.39191	3.6786	4.23804
AT4G10520	3.18896	3.66403	3.42239	4.13952	3.48087	3.20185	4.06291	3.6188	3.01826	3.18346	3.72083	3.31943
AT4G10540	4.11424	4.4975	3.75216	3.18512	3.71327	4.24877	3.89922	3.08175	4.6061	3.46463	3.81562	3.43448
AT4G10550	5.66537	5.26336	5.74526	5.82581	7.99019	5.42585	5.02567	6.7213	6.16792	6.91135	5.99475	5.8333
AT4G10560	3.62199	3.47257	3.35444	3.44145	3.77982	3.12825	3.41754	3.36891	3.85059	3.10589	4.33959	3.61304
AT4G10580	3.93453	3.6927	3.95822	3.90213	4.31187	4.26509	4.90108	4.52841	4.74534	4.80555	4.495	3.96766
AT4G10590	169.417	142.382	193.099	158.869	183.751	186.666	154.935	137.269	117.245	174.941	167.392	176.884
AT4G10610	608.702	499.373	691.73	467.326	712.665	751.373	734.012	580.963	608.55	606.409	729.817	748.038
AT4G10620	19.7082	18.3241	16.5179	20.0853	26.2383	41.2307	26.0866	16.6648	23.2609	31.197	34.2099	41.5154
AT4G10640	5.43007	5.53933	5.653	4.93741	6.97758	5.51432	5.37891	6.03458	5.82262	5.0489	7.71953	5.33011
AT4G10670	5.10081	4.22569	4.37341	4.99597	6.3433	4.28836	4.95969	3.84389	3.85124	4.31846	4.91892	4.0285
AT4G10690	3.96283	3.98487	3.09161	4.11741	4.10697	4.24101	3.9668	2.85513	2.93626	3.02999	2.55706	3.21064
AT4G10700	3.82892	4.33655	4.0531	3.74843	4.43782	3.26305	4.48284	4.23601	3.91968	4.04588	5.39718	3.4672
AT4G10710	159.795	264.878	198.701	222.709	189.062	206.232	134.912	215.211	248.973	238.97	186.209	180.704
AT4G10730	8.05916	6.49773	7.55053	6.22005	7.62701	9.64949	9.11823	8.70961	6.32354	7.62895	9.17872	8.07353
AT4G10750	51.4036	93.8718	92.5347	75.2842	136.97	100.125	82.0418	68.8426	98.8615	107.429	125.589	95.6649
AT4G10760	80.1021	65.9086	47.4638	60.5667	104.475	105.981	106.059	55.6436	74.4282	79.6858	100.15	162.855
AT4G10770	81.8248	378.373	213.081	239.56	35.1849	90.1471	90.8402	375.083	287.329	183.726	48.7508	64.1552
AT4G10780	3.51597	3.31789	3.15502	3.85649	3.5595	3.28689	3.37263	2.67657	2.86371	2.85532	3.11326	3.27252
AT4G10790	223.317	326.197	263.372	146.592	180.785	188.817	229.009	263.961	214.274	211.554	196.391	239.477
AT4G10800	6.06896	9.25918	8.02546	5.73774	6.41898	6.00541	6.07022	6.35529	6.8918	7.90804	5.91127	7.18341
AT4G10810	176.816	220.113	228.592	240.475	192.642	225.049	208.549	248.085	284.116	243.301	364.454	242.345
AT4G10820	4.75011	4.01025	3.79817	5.76414	4.02042	4.41195	4.19199	4.15312	4.03442	3.31681	4.54655	3.22612
AT4G10830	4.56154	7.74297	6.19038	8.59795	8.36411	7.04655	4.7336	5.71437	5.78186	4.2207	6.73341	4.58952
AT4G10840	946.649	1245.08	1213.63	1050.61	1088.23	1051.19	1010.4	1385.55	1366.26	1165.4	1329.51	1058.3
AT4G10845	4.31245	4.68467	3.9388	4.78082	4.19954	4.8023	4.24922	4.74796	5.89047	4.06799	4.59036	3.94497
AT4G10850	3.83358	4.55036	4.47519	3.30174	3.97351	4.01669	3.34266	4.10482	3.97118	4.31478	3.91009	3.03876
AT4G10880	4.97247	5.66883	5.28926	5.85179	7.52794	6.39209	5.63224	4.72333	5.7445	5.23207	5.55079	4.53225
AT4G10890	13.7765	12.1216	8.98194	9.90513	14.9829	14.5615	13.2721	12.5457	11.9363	11.5762	17.1081	16.7037
AT4G10920.1	24.1802	35.5679	68.458	19.9682	12.7792	25.2027	68.8591	28.6149	31.9787	15.6943	28.0459	13.2051
AT4G10920.2	131.16	169.44	197.503	172.805	145.375	134.631	66.2122	193.349	151.952	201.509	171.542	147.037
AT4G10925	106.662	86.8941	64.6828	53.8442	67.7535	55.3177	100.285	73.4148	73.1931	36.943	110.372	88.2451
AT4G10930	9.99006	14.1571	17.5959	13.9723	12.8513	10.4954	10.4159	13.935	19.2087	10.7851	10.9718	10.6653
AT4G10940	4.20348	4.55823	4.59516	5.05791	5.14534	4.43588	4.2466	5.11008	5.60383	4.65106	6.84843	4.74695
AT4G10950	3.27899	3.19279	3.43407	3.41266	3.57464	3.23834	3.83367	3.47704	2.63276	3.69897	4.25327	2.96435
AT4G10960.1	44.0561	9.85021	12.1714	8.75473	23.2685	46.2682	39.8636	13.4463	9.39934	8.6148	77.119	21.2823
AT4G10960.2	43.0187	32.9642	26.6681	36.5603	55.6437	47.6167	32.8146	36.6811	32.5276	34.3313	40.4149	46.7581
AT4G10970	311.946	463.59	314.642	273.892	306.82	292.505	313.391	369.07	361.374	277.396	413.504	261.748
AT4G10990	5.08367	4.15883	4.87215	5.30266	4.61117	4.41183	3.84011	4.43549	4.37089	4.46497	4.60684	4.00134
AT4G11000	3.76505	3.94197	4.02705	4.51257	4.71556	3.75457	4.51837	3.95827	4.23089	4.79711	6.00551	4.87397
AT4G11010	1160.3	1153.29	1311.17	1319.5	1707.59	1385.4	1378.89	1125.39	1027.03	1314.45	1156.33	1560.67
AT4G11020	4.63516	3.68716	4.05531	3.23026	4.23281	4.06987	3.1164	3.44885	3.7665	4.07498	4.12303	4.07611
AT4G11030	3.10081	2.65686	3.3039	2.85036	3.44729	2.56019	3.19109	2.69603	3.18444	3.01595	2.81733	2.65323
AT4G11050	4.36452	6.54264	5.16939	4.60304	5.32699	5.2805	4.67776	4.61249	5.39384	4.1953	4.62568	4.18663
AT4G11060	23.3795	15.5558	17.6277	18.2614	23.0677	40.0372	30.3502	14.9044	18.0103	17.0157	20.4709	35.7566
AT4G11080	27.7723	31.8598	21.5106	31.6039	31.2697	19.6115	19	20.5869	27.1187	18.105	19.7372	52.238
AT4G11090	81.2661	64.3528	74.9158	57.8579	70.6934	65.5615	80.1873	67.4262	96.2448	85.1858	106.667	76.1488
AT4G11100	177.096	195.66	109.204	198.246	168.559	169.5	135.005	193.092	136.093	194.913	170.118	230.998
AT4G11110	121.328	126.304	141.508	134.197	90.4993	89.347	115.73	127.077	119.828	165.64	155.552	107.525
AT4G11120	19.042	13.9639	15.7651	20.5923	20.3693	27.9569	23.4777	13.4479	34.2209	28.4747	19.5068	40.2339
AT4G11130	16.8884	30.2818	20.8501	15.2641	26.7633	18.8586	24.167	20.194	23.9618	25.1228	22.822	21.2995
AT4G11140	4.73826	4.80228	4.49047	4.07009	6.87579	4.42208	4.86605	5.27973	4.52989	5.48426	4.07799	6.33144
AT4G11150	3011.48	2756.96	2858.25	2894.99	3213.03	3381.28	2736.66	3166.52	2724.23	3015.74	2797.66	3130.71
AT4G11160	69.8073	107.023	69.7067	102.643	79.7654	117.436	93.1263	70.6013	87.6421	98.1985	69.2847	106.123
AT4G11170	4.81313	4.42432	3.9723	3.61308	4.801	4.57783	4.49399	4.53096	3.78826	3.83823	3.70717	4.52811
AT4G11175	622.567	733.845	685.424	655.794	320.309	579.607	381.706	617.401	493.688	723.284	548.85	620.365
AT4G11180	3.45156	3.86227	3.97578	5.0556	3.48498	3.81586	3.61656	4.1881	3.83911	3.07236	3.94869	2.73869
AT4G11190	95.6781	77.717	49.9767	235.432	50.0939	62.9243	65.7811	301.248	168.738	299.477	127.231	87.3717
AT4G11200	5.50612	6.34323	6.09063	7.96902	6.71492	5.90347	5.49158	6.67577	7.83091	5.23659	5.5269	4.61893
AT4G11210	16.7671	10.4658	9.94158	29.3447	16.4687	18.6613	23.6719	9.25089	13.853	22.9132	11.6058	12.9954
AT4G11220	423.245	481.004	458.719	439.973	453.291	399.347	536.135	504.881	494.632	451.555	629.139	321.228
AT4G11230	5.1755	4.00776	4.0865	4.68524	4.23657	4.45992	4.75761	3.36011	4.45852	3.57279	3.98186	4.43832
AT4G11240	320.07	202.786	188.176	172.752	198.915	236.255	344.89	160.915	200.325	302.377	264.739	301.43
AT4G11260	453.215	373.762	532.714	434.971	471.491	587.456	549.197	529.81	481.507	533.025	592.413	580.509
AT4G11270	79.9581	89.3915	105.001	134.469	117.48	88.6441	94.1554	99.5765	102.603	112.785	128.292	80.7566
AT4G11280	144.099	22.6517	24.647	25.5376	28.9395	70.7267	66.8146	31.2745	23.0694	28.9387	24.756	53.2111
AT4G11290	14.7893	12.7981	19.9341	9.17095	20.51	22.7888	18.6896	11.4082	13.5977	13.966	11.1045	30.4785
AT4G11300	15.2523	11.0667	11.739	8.26652	11.7044	14.6907	20.7882	11.1288	12.1177	10.2679	13.9225	13.2101
AT4G11310	531.121	832.198	1169.45	1026.57	824.326	765.73	722.638	616.815	1091.42	1014.33	574.732	749.648
AT4G11330	243.53	148.071	236.023	130.822	113.384	173.166	197.988	234.193	138.134	138.589	338.44	156.852
AT4G11340	3.73805	3.52408	3.75405	3.19949	4.08651	3.56122	3.88506	3.7107	4.45717	3.42906	3.52524	3.43499
AT4G11350	8.49145	5.17988	4.62072	5.51936	5.24595	8.09208	9.18123	7.10167	5.70715	5.04524	5.57198	6.67177
AT4G11360	397.268	309.567	824.105	688.521	326.222	478.171	508.079	296.241	720.108	589.262	461.429	374.897
AT4G11370	6.32435	4.19188	10.008	8.04863	6.38754	6.31884	5.46937	5.66814	7.74508	9.30609	6.36973	7.46352
AT4G11380	466.016	595.418	595.33	542.145	664.929	559.96	458.108	561.965	598.204	548.868	504.084	509.114
AT4G11400	4.8613	5.28103	5.49123	4.7112	5.07065	4.38172	5.07393	5.08012	5.05912	5.03075	4.61415	4.69352
AT4G11410	106.236	81.7944	58.8639	116.865	107.015	90.9301	91.382	95.7481	48.7929	92.3211	114.022	112.622
AT4G11420	513.743	467.374	295.103	482.928	493.594	686.96	675.922	386.177	471.265	380.15	483.932	705.636
AT4G11440	7.4539	5.49971	5.29138	6.37003	8.53118	6.50571	6.7395	5.53316	6.00664	6.86521	6.82844	7.3844
AT4G11450	14.3874	16.193	15.8603	23.3897	10.6824	14.2854	10.7514	11.6127	15.2475	17.8686	11.8293	13.9568
AT4G11460	25.2374	18.8197	15.938	27.0845	39.4103	24.7404	29.7635	24.2192	17.6988	15.6813	32.2651	98.561
AT4G11470	3.29707	4.19952	3.82503	3.51937	4.49691	3.88694	3.39295	4.26462	3.6117	3.77964	4.95708	3.72223
AT4G11480	5.33256	4.44403	5.08139	5.04984	4.95742	5.47028	4.84461	4.31159	4.45077	3.87993	5.43277	3.9005
AT4G11490	4.09807	3.82402	4.09468	4.53931	4.48817	4.38108	3.68668	4.01538	4.56899	3.16748	4.2709	3.50245
AT4G11510	6.40533	7.11389	8.14634	6.87397	8.13756	6.98206	5.37807	6.80613	7.24556	6.13333	7.08634	4.76281
AT4G11530	8.76953	7.36258	7.00751	6.52751	8.63688	7.42348	8.03252	7.71437	10.3538	7.71888	8.67716	8.31279
AT4G11550	7.08512	5.72096	6.46745	5.79882	8.60443	9.97562	8.13001	5.10723	6.46487	6.98965	7.26812	9.27145
AT4G11560	142.678	178.713	192.188	266.305	240.312	190.938	186.209	201.654	304.771	221.735	175.923	200.539
AT4G11570	463.818	1347.04	737.729	295.485	136.573	287.809	446.687	1312.93	677.659	310.867	158.715	343.522
AT4G11590	3.88383	4.1563	4.0393	4.8762	4.35381	4.10635	4.0774	4.10727	3.96563	4.21616	5.04465	3.55624
AT4G11600	489.22	440.012	1715.22	1278.28	884.879	626.745	521.881	543.516	1513.68	1357.36	767.026	673.339
AT4G11610	4.23289	4.52635	4.47999	4.1129	4.41747	4.35632	4.4725	3.61638	4.47533	4.16521	3.03118	3.57424
AT4G11640	12.0369	21.4133	14.0894	12.3412	12.5558	12.7044	14.1758	18.3882	15.3663	12.9231	18.5632	12.5691
AT4G11650	1946.3	1291.74	2282.97	1517.24	1325.54	1896.89	2029.1	1729.91	1340.36	1237.58	747.437	826.027
AT4G11660	9.1712	13.7508	12.2251	18.4246	8.99529	7.36754	10.6679	19.8383	13.2755	17.2624	5.8848	7.501
AT4G11670	36.3704	23.3562	36.9235	42.6748	27.827	46.3263	42.3339	21.4266	36.3251	33.9458	31.6761	37.546
AT4G11690	4.36109	4.61535	4.70497	5.78623	5.32212	4.30457	4.61183	3.77788	4.4874	4.56993	4.51349	4.18299
AT4G11700	3.45879	3.19555	3.59962	4.12592	4.32457	3.69806	3.37304	3.95079	3.91387	3.32923	3.50611	3.28362
AT4G11710	3.59117	3.14579	3.43362	3.63757	3.05914	3.0539	3.02067	2.77746	3.52435	3.14501	2.76175	2.63627
AT4G11720	3.50916	3.77943	3.19403	3.3573	3.645	3.61442	3.2654	4.57909	3.23994	3.22553	3.40566	3.33923
AT4G11730	3.35067	3.38331	3.32292	3.52496	3.54844	3.46195	2.81448	3.16397	3.43417	4.69189	4.14402	3.46814
AT4G11740	80.0653	119.564	122.972	93.7319	58.4582	39.6146	83.4137	102.104	121.288	119.442	63.3613	47.4174
AT4G11745	4.39027	3.58096	4.14717	4.4056	4.21099	4.50875	3.92039	3.34179	4.4701	4.64239	3.90246	3.70091
AT4G11760	4.01699	4.14199	4.13	4.27563	4.02881	4.55989	3.62154	5.08098	4.3176	3.65223	4.40473	3.94513
AT4G11770	7.60538	6.00784	5.87447	7.05407	6.30677	7.66382	5.49846	6.79634	6.8143	5.51649	6.92699	5.49232
AT4G11780	8.04416	5.42511	6.66171	8.49732	5.14055	6.79585	4.95672	7.93556	5.79298	8.15997	6.51384	5.31273
AT4G11790	85.7637	99.5966	71.3221	88.0947	103.272	114.326	105.663	95.1617	85.1399	106.849	103.309	124.275
AT4G11800	62.1717	77.8911	63.7284	54.6229	58.4904	73.4226	73.9912	60.9657	39.6276	48.4973	40.7991	57.9275
AT4G11820	315.71	786.751	773.54	468.806	269.999	440.62	369.272	631.923	656.681	549.012	326.209	537.431
AT4G11830.1	73.3458	55.8668	84.6857	66.3314	88.5517	62.9442	55.6046	64.5736	52.4669	73.2484	100.29	92.1797
AT4G11830.2	17.9024	18.3957	38.5883	17.9726	30.2893	23.0502	13.8382	13.764	16.829	17.1352	12.3601	19.6588
AT4G11840	13.3217	13.21	14.6542	17.6405	30.137	15.4544	10.5158	12.2966	15.8717	13.115	13.9198	11.0902
AT4G11850	13.9634	8.5585	16.9313	13.7836	18.0979	18.4611	10.6773	8.83138	11.4167	13.0367	15.7112	13.0107
AT4G11860	158.861	134.8	126.948	132.275	153.403	121.336	90.2902	143.659	156.257	146.617	133.98	91.3054
AT4G11870	2.91645	2.92618	2.97156	3.31521	3.08709	3.28276	3.54131	3.24797	3.16135	3.35895	3.32166	3.26721
AT4G11880	4.42298	4.37034	4.61817	5.20293	4.40985	4.0886	4.63713	5.46583	4.24467	3.49624	4.21922	3.7825
AT4G11890	5.13155	4.27146	5.66018	6.08503	6.63459	5.56291	4.77381	5.56873	5.81258	4.93773	9.88708	5.59279
AT4G11900	11.3445	8.42499	10.3703	10.6324	8.09889	10.8185	11.4737	9.02922	9.77158	15.5599	7.33175	21.6716
AT4G11920	8.96542	5.76234	6.17724	5.74465	7.23319	5.95728	6.42551	6.65248	5.43062	6.11391	6.10805	6.31452
AT4G11930	4.08171	4.35175	4.2844	4.30533	7.42351	4.08252	4.06413	5.15352	4.73293	3.86945	4.80949	4.41341
AT4G11940	3.64015	3.28204	3.05581	3.14162	3.41452	3.24622	2.98748	3.32023	3.60833	3.01758	3.54697	3.35635
AT4G11950	3.71481	4.2429	4.46034	3.5334	4.72345	4.36317	3.64627	3.45651	4.5165	4.27147	4.09759	3.81353
AT4G11960	121.292	278.649	214.648	280.538	133.203	86.7825	113.012	249.055	289.122	223.177	170.686	106.487
AT4G11970	13.552	11.7004	12.6397	12.4148	10.4341	10.3582	12.8589	13.6575	11.7606	12.7104	11.3513	11.0284
AT4G11980	18.0715	23.6145	22.9874	29.1898	26.5936	21.9566	18.2524	21.4988	28.2525	23.1649	18.5583	22.1285
AT4G12000	215.299	42.6407	16.3873	31.7129	30.0858	126.514	192.213	41.5658	10.8057	30.5363	60.5881	93.3476
AT4G12010	9.3165	8.98756	12.5106	11.5165	10.212	11.7423	12.5822	10.8435	9.46452	11.184	9.93882	13.2296
AT4G12020	18.9009	15.4186	11.8336	14.8584	16.099	13.7655	23.7134	12.2143	12.2666	11.3063	15.1713	15.3901
AT4G12030	36.8259	119.24	18.1784	62.7628	28.3909	20.0833	37.5163	63.7472	50.1011	71.7159	8.48164	46.2287
AT4G12040	349.736	293.284	408.781	253.721	348.808	304.39	220.124	326.282	410.309	298.812	290.917	234.61
AT4G12060	412.609	527.621	577.889	729.863	699.245	528.157	469.499	593.618	609.159	616.308	501.639	630.804
AT4G12070	12.6688	40.1761	83.4895	40.6941	62.2461	22.4796	18.3265	54.2716	99.5523	42.3117	68.3137	20.7369
AT4G12080	89.3817	96.5371	145.154	34.3693	53.5572	24.5434	90.8832	107.194	73.7935	46.465	43.15	26.6647
AT4G12110	619.126	516.048	417.513	348.109	539.969	661.926	702.183	464.726	386.546	458.596	604.695	670.07
AT4G12120	10.0407	9.96431	9.05714	8.59309	9.55571	12.4764	13.3359	8.57793	7.53457	9.09739	10.0349	10.3084
AT4G12130	7.14956	6.58347	4.0999	6.28284	6.85298	8.79537	8.93182	5.93675	7.0274	6.59148	8.68104	8.37721
AT4G12140	4.22383	4.61905	4.26243	5.21707	5.70351	5.5816	4.4121	4.32123	4.66256	4.25243	5.4179	4.50683
AT4G12160	4.01004	3.34243	3.79604	3.90825	3.9538	3.70238	4.17337	3.94766	4.03181	3.51356	4.09507	3.45123
AT4G12180	2.60771	2.85111	2.80483	2.72965	3.35287	2.65268	2.83076	2.95358	2.99403	2.99758	2.91677	2.91541
AT4G12190	3.02642	2.36707	2.47624	2.64002	2.80954	2.7841	2.51435	2.23395	2.48455	2.76793	2.75678	2.55422
AT4G12220	3.29958	3.58081	3.46018	3.27083	3.71574	3.78474	3.35982	3.18968	4.14718	3.08013	3.84894	2.99693
AT4G12230	287.988	213.485	267.007	257.638	276.116	283.488	272.277	257.382	324.894	294.06	322.138	334.302
AT4G12240	24.6212	10.3117	14.9166	14.6779	22.6424	18.3068	13.7796	12.9167	14.4077	20.3303	24.2818	18.2512
AT4G12250	23.1312	17.3248	21.4298	15.9974	29.0904	38.0125	22.8848	15.5484	11.9525	30.248	28.5594	32.4925
AT4G12270	3.6283	4.09571	3.7999	4.0595	4.25363	3.62282	3.65431	3.27047	3.05886	3.5979	3.86157	3.28139
AT4G12280	3.68174	4.44621	5.48035	6.40761	6.41083	3.95115	3.951	4.0898	8.53082	8.47184	6.60918	5.92054
AT4G12300	16.7508	37.6804	26.9323	25.5348	17.6753	22.8018	22.086	25.7308	24.2339	36.4343	20.0968	25.2725
AT4G12310	566.471	935.721	1073.82	1495.95	502.429	770.348	519.274	850.399	1097.29	1836.24	594.032	669.946
AT4G12330	4.62084	6.37628	7.43764	6.97776	4.78602	4.20593	4.78572	5.6138	5.51751	5.35818	3.95637	4.42877
AT4G12340	189.526	187.108	167.38	135.802	220.368	224.404	140.982	184.922	178.429	202.871	150.153	223.342
AT4G12350	5.23141	5.52387	4.95541	5.45005	7.07906	5.717	4.89179	5.25762	5.33703	5.5789	5.45618	5.44598
AT4G12360	4.16162	3.57466	3.54418	5.29323	3.74054	4.18886	3.67211	4.16844	3.85889	3.59809	3.50555	4.08555
AT4G12380	3.55498	3.41931	3.65966	3.78291	4.38529	3.52542	3.22951	3.7376	3.59687	3.5105	3.98306	2.98913
AT4G12390	729.787	530.045	211.761	314.963	269.926	436.808	745.759	452.909	267.087	422.546	300.397	564.26
AT4G12400	4.98323	11.7757	6.71778	9.91716	8.74031	6.64737	6.95022	12.793	7.47508	6.91065	9.809	4.87897
AT4G12410	5.85166	5.6557	6.18176	6.76494	7.8243	6.17545	5.89553	6.14433	6.49319	5.90339	6.84695	6.64041
AT4G12420	2769.72	2610.47	2877.28	2389.63	2363.89	1855.8	2184.95	2859.41	2367.63	2781.66	2090.21	2355.29
AT4G12432	13.944	16.8885	11.2989	10.5691	11.8147	10.5128	18.245	11.2059	9.95589	14.6824	18.8088	12.4665
AT4G12440	4.80231	4.35525	5.4782	5.6948	6.17474	5.89167	5.19135	5.75109	7.4201	4.89357	4.33525	4.8793
AT4G12460	22.2562	19.0402	17.4718	14.3248	10.8189	9.52963	16.8387	29.6651	16.7194	20.213	13.9007	12.4605
AT4G12470	513.595	455.549	1487.22	496.063	714.934	1427.46	1357.52	581.711	1477.12	901.861	1376.21	1609.82
AT4G12480	34.4514	50.2762	379.937	67.5734	98.9119	165.432	100.312	61.4815	258.715	167.951	77.8983	303.79
AT4G12490	6.16475	8.36141	10.0937	10.1692	8.17188	12.3779	6.60155	6.71913	13.7312	13.8487	11.84	11.6792
AT4G12500	3.48427	5.54603	6.53147	4.60417	4.41512	4.41297	3.79434	6.18575	20.4149	6.10256	4.9342	5.13948
AT4G12520	1096.03	1629.56	1563.54	963.248	1055.92	1005.8	1528.33	963.214	1146.29	642.586	348.102	862.355
AT4G12530	3.1919	2.90242	2.96276	3.09265	3.51847	2.77577	3.04848	2.94863	2.98029	2.70869	2.83452	2.958
AT4G12540	8.23498	9.34802	8.87879	9.08707	9.89354	8.0459	7.0965	10.8007	7.3247	7.35107	7.9718	6.86206
AT4G12550	37.5782	45.0724	97.4196	66.6048	71.1293	43.251	108.554	24.1997	76.6353	20.5549	15.5477	51.4439
AT4G12570	163.6	78.7411	116.505	101.797	79.6628	106.121	106.921	83.513	103.372	84.8825	170.848	103.552
AT4G12580	5.33235	5.57362	5.24291	5.92065	7.30324	6.10631	6.56343	6.29095	6.07268	6.00742	5.96125	4.6598
AT4G12590	237.736	429.067	724.313	529.697	483.803	357.736	310.23	431.724	646.734	528.27	619.735	440.774
AT4G12600	1885.36	993.836	913.633	1525.54	1555.31	1744.42	1910.25	739.952	961.457	1569.31	1240.63	1866.78
AT4G12620	13.7653	12.5442	12.3584	12.7448	17.287	12.6777	9.74601	8.87969	12.9408	18.1785	10.2976	13.0698
AT4G12640.1	9.09505	7.77766	8.81375	10.091	8.27376	8.15922	9.46064	8.55703	9.63163	13.0395	10.0681	8.35434
AT4G12640.2	23.3967	18.3248	19.0467	15.1325	21.9806	25.1448	28.2637	24.6977	26.1146	16.3799	26.1505	24.6921
AT4G12650	960.556	1208.93	1117.72	1018.49	878.717	981.086	1090.36	984.84	928.192	1103.69	1172.86	1006.27
AT4G12690	78.8785	69.5835	73.9285	17.079	23.0469	40.6136	67.2933	82.8607	39.4242	29.5648	36.7904	41.3997
AT4G12700	14.0734	15.9015	9.33746	7.84363	11.2982	14.4461	15.4073	10.1432	8.93194	15.0134	10.8253	24.677
AT4G12720	599.342	321.066	460.196	368.896	494.072	545.3	618.612	402.97	327.722	332.709	684.135	528.549
AT4G12730	1247.27	1384.63	1521.05	1011.88	1078.59	1122.15	1440.51	1615.13	1561.99	1506.32	1352.32	1054.12
AT4G12740	5.32659	4.54206	5.02355	5.00965	5.19014	5.02141	5.02371	4.23646	4.54221	5.76561	4.69024	4.58965
AT4G12750	22.5398	11.173	37.9234	55.3648	28.51	40.8785	37.2542	10.4675	42.7128	68.8363	50.9036	57.3636
AT4G12760	51.7761	49.0448	79.6404	49.5179	30.6467	65.8447	53.48	51.817	69.4182	61.4157	47.2236	64.105
AT4G12770	36.9187	36.5688	48.1825	45.3801	65.3511	85.5476	37.1589	34.1801	45.5123	36.0744	55.3189	55.3936
AT4G12790	459.573	438.173	329.156	245.301	228.487	290.268	446.342	378.188	255.602	322.563	310.675	341.45
AT4G12800	4901.43	7490.32	8174.75	7532.34	5537.69	4948.26	5701	8491.02	7822.59	6473.48	5224.93	4916.32
AT4G12830	233.862	157.905	90.6899	415.849	193.951	207.296	165.096	217.399	66.1929	298.438	147.602	260.921
AT4G12840	14.0004	17.1282	12.392	15.8454	12.2632	10.8776	12.6226	13.837	14.7698	14.0437	14.472	14.0537
AT4G12860	6.79318	8.6952	6.13331	7.42696	7.56676	8.67644	5.60774	6.29213	6.98047	6.2548	8.07949	6.28901
AT4G12880	905.831	1035.68	1102.74	1441.3	833.024	1038.12	866.594	1093.65	1041.08	1381.38	834.095	913.564
AT4G12890	3.83458	4.19981	3.95293	4.52173	4.5511	3.84177	3.14822	3.98713	4.56875	3.77022	4.122	3.59266
AT4G12910	81.5985	48.695	101.628	70.8929	43.8625	74.6309	95.8021	51.756	132.822	89.0441	55.767	68.3994
AT4G12920	4.03733	3.88373	3.34176	4.04733	4.45705	3.49416	3.15447	3.39118	3.65196	3.01336	4.12789	3.13221
AT4G12930	3.76924	3.63932	3.60117	3.5401	4.26439	3.82117	3.85414	3.46336	3.32376	3.94616	4.35153	4.07642
AT4G12960	4.28834	3.79681	3.79575	3.71325	4.76344	4.09682	3.92598	3.35351	4.1354	3.67193	4.69127	3.50529
AT4G12970	518.231	360.662	229.314	551.901	414.789	235.496	427.194	367.661	231.095	537.646	308.884	455.525
AT4G12980	559.723	764.59	291.369	99.3604	28.7031	133.136	396.764	742.014	443.469	103.803	28.8224	155.461
AT4G12990	8.96517	7.88622	10.4725	8.44579	9.80106	6.8269	8.02554	9.17602	6.42846	8.76555	6.88901	6.48366
AT4G13000	5.04291	4.07681	3.91409	4.11777	4.9398	5.34739	4.07056	4.28977	4.70412	3.98759	4.4883	3.77115
AT4G13010	944.38	1382.03	872.088	399.526	243.085	697.741	1076.84	1521.29	1057.7	400.49	399.877	646.676
AT4G13020	155.622	191.51	108.947	153.925	95.4436	137.025	196.086	280.174	188.365	153.001	157.308	183.085
AT4G13030	20.1147	14.6586	39.5337	9.18186	12.3723	13.499	24.2181	17.538	14.9533	17.1609	14.4072	10.8396
AT4G13050	193.56	223.813	210.667	174.319	220.075	272.112	238.364	240.417	183.91	244.087	253.81	307.162
AT4G13060	5.01218	5.4294	5.78791	5.88803	5.27755	4.7336	4.39832	5.98464	5.51692	4.58983	6.54582	4.65424
AT4G13070	8.46382	6.96504	9.43167	6.51852	6.34001	7.73602	7.94795	6.30671	8.05923	7.4906	8.62269	8.36531
AT4G13080	5.93254	4.7094	6.0185	5.77368	6.95776	6.12294	5.3753	6.25614	6.10589	5.98209	6.84078	4.84306
AT4G13090	4.77029	5.34411	4.44644	4.34594	3.89852	4.43457	4.18693	5.20285	5.28439	4.43848	6.82408	4.03908
AT4G13100	50.8104	71.3163	53.3308	117.015	42.63	52.8662	57.3998	108.642	73.1496	86.7322	39.7253	50.7602
AT4G13120	7.458	6.25318	6.37428	5.83738	6.21676	6.73423	6.71888	6.42173	6.70203	8.12346	6.25796	9.14443
AT4G13130	6.27493	7.20091	9.73471	7.79013	6.16807	5.50292	6.22519	7.90428	7.83017	5.86793	5.29327	5.65396
AT4G13150.1	100.001	102.701	121.559	137.926	60.4806	67.962	95.6297	121.312	96.6243	109.563	67.2174	95.1604
AT4G13150.2	9.18164	8.51234	8.64569	7.37973	8.14399	7.35503	7.05063	7.1626	8.19318	9.67733	6.95816	7.81993
AT4G13160	20.6339	15.6565	16.306	13.2699	21.9148	17.572	19.5407	16.9402	19.3298	26.376	33.352	18.4196
AT4G13170	1090.19	1126.67	647.011	1182.51	1246.11	1120.68	1116.62	1020.77	901.105	1022.08	1169.9	1368.43
AT4G13180	1067.13	430.341	483.694	355.67	748.323	1074.34	857.775	277.272	327.583	302.845	841.293	971.782
AT4G13190	4.81971	4.98084	4.62191	4.87294	4.76738	4.84261	4.49549	4.8384	5.02416	4.98578	4.53919	4.68268
AT4G13195	22.6783	20.0222	23.3816	24.9328	10.6687	17.1687	19.919	15.7993	30.0096	39.4302	19.0254	24.8255
AT4G13200	315.956	302.096	354.823	330.309	263.302	282.772	269.933	295.209	289.675	326.792	230.332	343.04
AT4G13210	4.94354	5.52041	5.34074	3.97976	5.57173	5.2522	4.58033	5.99122	5.14711	5.65662	3.63244	6.17371
AT4G13220	442.027	317.624	302.862	356.706	248.989	293.458	316.451	385.144	318.043	291.876	219.644	384.839
AT4G13230	4.27766	3.968	4.37148	4.57241	4.39273	4.11905	4.75072	4.33753	4.52701	4.76303	4.30118	3.68448
AT4G13235	9.98305	14.4968	8.49615	9.04484	7.57222	6.87547	11.4795	7.99227	8.31777	9.01528	5.99669	9.78318
AT4G13240	4.85937	4.23555	4.35009	4.30925	5.10534	5.10664	4.51977	5.55986	4.66007	4.27546	3.77083	3.95401
AT4G13250	274.631	390.541	992.481	1488.19	753.817	352.003	272.842	388.19	599.269	1504.21	918.583	430.472
AT4G13260	8.39614	17.7796	11.4096	10.5993	12.5586	11.4525	14.8932	22.2346	12.5131	11.8488	10.0184	10.4882
AT4G13270	170.25	168.133	147.231	141.063	127.031	196.647	152.044	125.86	130.514	176.242	219.642	209.306
AT4G13280	5.57207	6.37017	5.81678	5.1858	5.77803	5.86538	6.49124	6.12733	6.36504	5.22125	5.82638	5.16979
AT4G13290	10.6949	12.3657	12.4172	6.6459	14.0033	6.65509	8.12393	10.7322	10.527	9.39945	8.98351	8.3139
AT4G13320	4.2828	3.51053	3.20664	3.68846	3.143	3.45268	3.02199	3.23479	3.39207	3.15835	3.32765	3.30017
AT4G13330	5.9558	5.75298	6.27154	5.90958	9.98032	6.4964	7.46885	5.47917	5.34883	5.99862	4.84573	8.50976
AT4G13340	163.678	207.129	142.069	87.4517	119.458	126.286	148.882	127.619	114.314	100.381	148.072	109.027
AT4G13345	26.9227	24.0877	17.1504	22.3636	28.653	20.0985	37.8257	23.5754	21.501	29.1318	67.9213	35.9917
AT4G13360	172.136	207.754	171.827	244.522	225.913	250.416	202.117	145.284	216.012	220.741	231.021	266.482
AT4G13380	6.37634	6.11403	7.01711	6.67382	8.13385	6.25299	6.10578	7.06139	7.02488	6.43874	8.2458	5.47089
AT4G13390	20.7767	16.3371	43.6065	15.8804	10.1015	12.5736	8.93325	11.867	12.4007	6.73793	6.40197	7.30943
AT4G13410	3.94871	6.34051	5.47042	5.01655	5.03749	4.07662	4.50474	7.39274	6.935	5.95964	5.70537	6.61332
AT4G13420	3.75521	4.07069	3.59887	3.08575	3.50125	3.54133	3.72167	4.05159	4.18954	3.06511	3.33298	2.87574
AT4G13430	1130.54	1607.23	1182.58	1383.12	1238.51	1258.02	1341.92	1542.46	1541.04	1208.34	1195.84	1435.44
AT4G13440	4.26546	4.46941	5.04301	4.61657	4.95031	4.17866	4.94636	4.42916	5.21596	4.26342	3.43485	4.89742
AT4G13450	4.27109	4.64254	3.47336	3.66477	3.71782	3.90673	4.00859	3.74614	4.70388	3.8153	4.07297	3.84687
AT4G13460	67.1112	112.102	77.4472	79.4674	76.0415	62.6585	62.3907	109.744	110.056	101.707	80.0238	68.755
AT4G13480	3.99102	4.28058	3.75838	5.23588	4.01312	3.57804	3.43798	3.59254	3.42573	3.70721	3.4064	3.60687
AT4G13510	138.682	210.254	187.996	285.222	293.764	163.11	151.246	181.006	168.117	297.542	312.827	222.261
AT4G13520	1048.81	1260.38	1405.17	1660.8	1293.21	1117.17	1080.48	1254.81	1660.86	1503.31	1278.98	1348.09
AT4G13530	788.411	1218.91	1087.85	799.193	642.911	568.588	802.622	1180.79	838.551	991.51	880.111	598.907
AT4G13550	26.1604	35.0672	19.2084	24.4645	14.6141	22.6839	35.3273	34.1739	22.8544	18.5734	24.6634	27.1267
AT4G13560	4.03899	4.31105	4.22796	4.79594	5.37742	4.05851	4.61798	4.92949	4.28275	4.65838	4.47311	4.11067
AT4G13564	5.01472	4.97988	4.47471	4.50152	5.39231	4.27518	3.22357	4.11785	4.66029	3.73106	4.17869	3.71753
AT4G13580	44.9892	38.6269	97.3967	40.856	15.8425	24.9845	31.6785	59.2289	49.9073	37.2029	31.9754	13.4898
AT4G13600	3.63749	4.01674	3.89084	4.29963	4.30544	3.57219	4.15998	3.28139	3.6404	4.94851	5.10615	5.26954
AT4G13610	3.51835	3.75448	3.06789	3.58066	4.13227	3.38293	3.65521	3.71368	3.38086	3.64949	3.5549	3.45407
AT4G13630	13.4384	19.3419	26.1089	18.4559	25.2139	14.1899	14.8547	25.1416	26.7457	27.0367	30.1231	15.2974
AT4G13640	55.2563	69.0301	104.996	121.818	112.913	121.803	42.8872	84.4782	121.226	112.137	119.825	107.465
AT4G13650	6.90862	5.307	4.76921	6.46104	6.50403	5.24883	5.39504	5.08952	5.05039	7.8249	6.56782	5.63437
AT4G13660	175.233	197.232	396.8	221.565	205.274	311.935	215.741	177.862	149.692	175.605	290.984	186.747
AT4G13670	217.507	306.851	192.179	341.276	242.105	224.478	212.903	318.116	274.987	280.573	241.577	226.448
AT4G13690	7.79984	6.14857	5.21472	7.07975	6.9125	6.30285	6.8544	5.91034	7.41126	6.69255	7.17852	6.87207
AT4G13700	3.31084	3.87114	3.50017	3.5908	3.67039	3.78673	3.25574	3.42039	3.96882	3.83021	3.35783	3.03974
AT4G13710	6.30406	6.56132	5.72094	6.19937	7.83275	7.65543	5.86886	6.07221	6.15261	7.68359	8.81325	7.73082
AT4G13720	191.432	275.545	306.963	216.369	375.74	228.312	160.472	258.754	235.996	244.318	216.287	260.179
AT4G13730	131.597	141.619	132.426	73.9499	99.3401	120.11	112.444	148.921	122.361	120.111	122.89	139.033
AT4G13750.1	8.40028	6.54944	6.30023	8.1666	6.81384	7.01413	7.81323	5.45657	6.45487	6.65435	13.1071	6.61825
AT4G13750.2	32.2055	15.6895	18.2621	37.7266	12.2305	33.3108	31.7051	12.5285	16.8979	39.8254	17.8757	40.5252
AT4G13760	4.09993	4.24492	4.19373	4.64385	4.4076	4.14074	3.66495	5.20328	4.44256	4.29378	5.05891	4.24582
AT4G13770	295.691	971.886	323.562	746.914	249.955	289.617	258.87	700.638	722.499	890.582	112.328	424.922
AT4G13780	407.557	421.19	377.11	378.76	387.981	443.138	539.358	396.527	354.282	369.129	413.738	500.903
AT4G13790	3.23065	3.04732	4.06822	3.45608	3.86783	3.32305	3.69415	3.16901	3.58079	3.53312	3.51134	3.2516
AT4G13800	5.90162	9.71427	6.77646	4.98761	5.04276	4.60937	4.85868	12.2541	8.08606	4.12176	6.11252	4.7641
AT4G13810	7.60862	10.9903	9.28398	14.6771	9.07802	10.553	7.75479	10.5008	8.40201	8.42089	10.3449	9.28572
AT4G13820	5.02765	5.64406	5.11262	5.57972	7.53796	7.08496	5.9145	5.37549	6.09303	4.37214	5.70178	5.07552
AT4G13830	142.791	828.101	756.106	378.98	236.043	61.4568	113.231	1070.08	901.532	429.851	418.473	145.247
AT4G13840	61.8733	255.879	217.684	305.613	198.173	294.619	58.1973	296.786	229.563	325.32	290.792	446.488
AT4G13850	1347.91	1009.2	1291.81	1729.31	1822.32	1715.71	1615.85	822.641	1218.24	1746.75	1442.7	1957.09
AT4G13880	4.72128	4.44782	4.30097	4.75986	4.16318	4.44516	4.01294	3.92094	5.1775	3.70903	5.25648	3.78531
AT4G13890	1263.77	1182.74	753.697	1202.75	937.241	1755.69	1513.51	861.036	837.406	1167.18	843.964	1448.44
AT4G13900	9.28794	11.1703	4.92373	5.12637	4.76751	5.65323	7.07257	10.2146	6.21719	5.15496	4.60312	8.04038
AT4G13940	5740.62	4850.44	3925.97	4608.09	5856.88	5868.53	6956.41	4112.02	4118.17	4542.19	4997.49	6299.17
AT4G13950	43.3703	51.0201	49.6818	55.833	75.3733	53.7112	40.5117	66.2371	40.1252	74.4061	59.8943	51.5882
AT4G13960	6.09995	5.0229	6.04846	7.36609	7.51504	6.00916	5.26708	5.801	5.75402	6.1958	6.07744	5.63538
AT4G13980	29.6559	13.8817	16.0952	9.12968	29.4373	17.3606	23.2719	21.0364	13.8278	11.8291	15.5996	19.3314
AT4G13985	3.98685	3.71042	3.26838	3.73357	3.51099	3.44763	3.44052	4.02132	3.41161	3.52995	3.52254	3.05501
AT4G13990	5.12293	6.64605	4.9546	7.66968	5.40128	5.46358	4.58274	5.37043	6.36908	7.97403	4.61826	4.47316
AT4G14000	81.549	108.502	81.9893	97.3922	157.162	98.7261	111.814	106.841	100.172	71.9209	132.735	125.986
AT4G14010	288.585	239.273	199.272	175.288	199.626	165.98	310.674	155.499	154.313	230.582	133.096	148.759
AT4G14020	132.005	135.537	71.651	101.369	90.0855	95.832	116.061	74.7734	88.7327	135.058	53.7609	60.7481
AT4G14040	418.485	535.48	647.545	545.313	842.768	782.308	318.007	436.845	360.077	560.158	702.81	530.039
AT4G14050	4.32133	3.6565	4.11513	5.77293	4.86209	5.0192	4.70029	3.46302	5.68788	6.61709	5.63596	5.17747
AT4G14060	8.8047	10.6662	7.91858	11.7311	11.4087	12.287	7.35593	9.75316	15.2329	8.69234	6.85912	13.9576
AT4G14070	60.7234	89.2221	106.043	151.888	106.919	91.3953	63.8052	106.011	127.461	121.73	114.984	140.41
AT4G14080	4.86068	4.25963	3.61638	4.2477	3.81289	3.27696	4.0169	4.57758	4.09807	4.19432	3.47093	3.6298
AT4G14090	5.59619	7.16045	4.71162	5.13425	5.04452	5.52614	4.73608	6.0869	5.07793	5.64517	6.02988	4.55231
AT4G14100	101.124	117.829	82.4921	103.002	110.986	112.434	107.784	106.736	96.3238	137.905	126.334	92.0023
AT4G14103	9.5707	8.23195	10.8205	8.22956	11.1778	8.65591	8.05891	5.48501	10.7596	10.791	10.2145	11.6967
AT4G14110	188.094	151.797	182.352	156.564	232.471	189.368	211.357	201.115	243.746	173.78	257.148	214.641
AT4G14130	26.7574	143.938	563.715	47.6533	51.6688	23.5849	83.739	246.233	111.198	93.576	96.2748	11.7325
AT4G14150	11.8176	14.3545	12.3121	13.3459	15.791	12.8285	9.96564	14.857	17.4993	11.067	9.81038	11.2779
AT4G14160	640.567	681.592	726.212	589.187	513.803	541.276	629.63	744.522	645.546	751.957	703.887	726.156
AT4G14170	5.43998	5.60891	5.78387	6.13064	9.58979	6.15044	6.06085	5.62041	7.30379	6.97567	9.44897	6.80834
AT4G14180	3.64672	3.20531	3.25696	3.26323	3.83245	3.02712	3.11596	3.84336	2.91704	2.9501	3.38252	2.91541
AT4G14190	18.2602	29.5125	15.8983	19.3321	15.6747	16.4662	17.8923	16.9402	16.9877	18.1228	15.6159	15.6472
AT4G14200	8.34636	18.3501	9.66425	9.94367	9.58502	9.94768	9.29601	8.75412	11.6796	8.70072	7.04522	9.45716
AT4G14210	641.524	786.825	656.241	610.827	415.624	584.581	631.052	810.278	634.144	569.336	525.642	642.987
AT4G14220	21.9196	10.9862	11.2867	12.3433	13.6532	24.7205	21.6209	12.7932	9.72438	11.7887	27.3976	20.896
AT4G14230	10.3765	27.3733	205.16	92.7857	52.0985	19.8809	12.6873	42.5646	178.658	127.18	46.9619	21.7269
AT4G14240	89.8946	116.752	74.8501	49.0857	40.9759	77.0407	76.1785	159.33	76.9201	61.9954	47.882	87.9181
AT4G14270	38.4757	323.171	1243.02	723.429	91.9348	56.3394	48.7952	380.998	1104.53	885.758	166.742	65.8538
AT4G14280	5.48403	4.18756	4.84647	6.03745	6.55914	6.86544	5.36947	4.50382	5.28248	5.81293	6.39501	4.53104
AT4G14290	6.93553	7.94963	7.94887	6.94738	7.50778	6.37177	7.71272	7.73781	7.00232	8.62276	4.61954	8.56169
AT4G14300	439.548	289.576	329.452	321.509	450.814	440.377	464.737	325.365	424.676	270.348	491.056	480.134
AT4G14301	7.13265	8.41887	8.70006	9.30114	10.7336	7.52734	8.97082	7.43268	7.72304	8.0359	9.08737	6.68003
AT4G14320	2126.89	2454.23	1408.35	1725.04	1695.28	1900.33	1983.36	1877.97	1828.13	1500.55	1175.8	2146.75
AT4G14330	5.17145	11.4215	7.8419	6.20787	7.8685	6.89305	6.35692	6.08525	8.27108	7.28208	4.76844	8.48913
AT4G14340	31.234	37.4729	42.2728	36.9216	49.8057	30.3291	29.0672	49.649	44.7282	43.8912	44.9577	33.9114
AT4G14350	80.132	74.7575	80.5464	68.4502	63.8571	65.6105	82.5974	64.1155	61.4202	81.6521	92.2942	72.4544
AT4G14360	530.372	553.227	416.248	484.53	546.863	521.24	525.544	542.74	476.578	544.67	521.497	608.662
AT4G14365	15.4345	6.07691	6.28868	7.61267	6.31691	20.9951	20.0902	7.58075	7.24959	9.26346	23.3693	17.2584
AT4G14368	4.81029	3.70307	4.03174	5.55729	4.19927	4.88698	3.83835	3.99378	6.20544	3.88211	4.02796	3.45271
AT4G14380	10.5781	9.39073	8.45715	12.305	7.88275	10.5754	11.1607	9.53845	8.4859	17.5773	10.6642	7.72662
AT4G14385	78.1889	50.3096	42.8151	39.6921	58.8725	70.2839	85.2718	69.7602	56.4313	58.8896	81.9917	96.5103
AT4G14390	3.80266	4.03693	4.33672	4.32518	5.33191	4.13705	3.71463	4.15097	4.0314	4.26511	3.47219	3.72183
AT4G14400	23.9651	30.9588	22.22	165.377	332.123	165.619	23.424	25.0454	11.9811	237.999	405.276	120.377
AT4G14410	371.653	371.314	441.489	395.78	396.604	365.592	347.004	416.148	369.263	459.073	496.533	341.337
AT4G14420	366.078	339.349	423.941	608.448	480.718	478.216	442.564	341.737	563.566	566.053	640.682	585.083
AT4G14430	161.949	211.578	200.048	203.549	347.046	247.3	199.509	196.174	173.614	245.054	277.053	214.095
AT4G14440	1042.96	558.278	394.964	628.984	631.749	806.718	902.459	783.296	460.261	666.778	826.62	568.84
AT4G14450	5.0206	4.00661	4.82895	5.35844	4.71761	5.66332	4.35101	5.60876	4.20073	3.65963	3.81729	5.25786
AT4G14460	3.72295	3.76121	3.82825	4.22591	3.51099	4.17556	3.55907	3.9327	3.9437	3.45884	4.58636	3.78972
AT4G14465	19.853	13.6346	15.1337	14.9858	12.9319	14.5641	22.2252	21.5344	15.1239	13.3884	14.2652	8.68358
AT4G14470	5.12225	5.25867	5.65834	5.46953	5.39983	6.08288	4.8774	4.63337	5.17396	5.18387	6.74119	5.15024
AT4G14480	37.1365	36.1245	23.352	20.4447	18.8691	11.702	28.8115	38.3878	40.2422	34.0131	17.7794	15.8043
AT4G14490	6.61491	10.278	8.90115	8.15002	9.66323	7.35025	6.93404	9.04087	7.65241	9.34847	6.59802	7.51209
AT4G14500	416.066	429.642	470.403	404.777	239.885	344.669	436.355	433.264	370.966	408.282	431.174	391.461
AT4G14510	26.7732	29.3674	24.8971	51.2438	30.1657	25.1649	24.2718	35.8189	36.3179	44.3242	21.2336	30.109
AT4G14530	4.42855	5.45325	4.93858	4.4252	6.45725	4.71752	3.75271	5.19662	4.60833	5.22764	5.14691	4.15735
AT4G14540	331.294	448.952	265.089	391.148	275.614	255.178	234.115	395.971	266.654	357.83	259.483	269.619
AT4G14550	111.253	67.1642	28.0588	19.4004	16.8668	29.5077	106.915	65.3688	38.4482	19.6292	27.4975	26.0788
AT4G14560	36.6293	46.5264	30.4289	22.2766	24.9395	22.23	32.154	55.0931	27.5237	16.7428	20.5076	21.3509
AT4G14570	27.4219	65.6165	57.1948	49.864	65.5253	34.1105	39.3186	59.5239	78.269	57.7638	46.9002	33.2869
AT4G14580	6.79117	10.5505	21.8587	13.5582	13.1222	9.30724	7.49024	10.5777	16.4865	13.2122	14.4174	7.58329
AT4G14590	6.14938	6.6649	6.55537	6.25936	7.20485	7.63554	6.26771	5.18685	6.70215	7.22744	6.40667	6.48888
AT4G14600	16.0083	23.3231	18.1727	20.6051	27.8325	13.2767	13.6535	27.0551	27.2156	23.7244	24.5261	18.6307
AT4G14605	74.0522	56.8091	41.718	36.0487	50.9735	52.8246	61.6446	48.3435	58.2932	45.867	42.6834	47.9446
AT4G14610	5.39459	4.95624	5.65114	4.47503	4.66192	5.3213	7.06836	4.88981	4.77673	4.83982	4.87483	5.66471
AT4G14615	367.922	346.946	438.113	429.28	450.794	380.544	309.091	323.199	353.012	417.772	468.864	322.036
AT4G14630	273.677	8.41301	17.9425	5.58384	12.8304	154.319	201.813	8.72674	6.44529	5.59824	7.63341	38.7307
AT4G14640	4.94949	4.69552	5.76159	6.71571	6.72415	4.53882	4.27459	5.85991	4.54881	4.84462	6.10714	5.47811
AT4G14650	6.07627	6.07819	5.00466	6.66881	6.73443	4.90945	6.36902	9.60206	6.30591	6.04825	5.02706	6.42167
AT4G14660	23.3203	8.98957	12.444	25.4223	22.6171	19.5698	21.9546	10.2824	13.9251	33.1597	25.6162	32.6652
AT4G14670	3.49616	3.88211	3.63337	4.28296	3.36754	3.96495	4.09914	5.00647	3.94369	3.84827	4.40046	3.36704
AT4G14680	75.1562	132.271	65.9379	160.115	90.2712	80.569	90.8044	93.3572	77.2435	135.629	87.3763	106.21
AT4G14690	322.489	45.5843	7.8252	9.31277	16.948	202.234	389.336	27.545	9.25946	7.2591	11.6278	110.852
AT4G14695	4.88961	5.19536	4.91857	4.4652	4.83323	4.63023	5.71457	4.60405	4.60313	5.06824	4.94799	4.66319
AT4G14716	698.28	911.173	1351.15	1315.95	1012.94	1079.51	759.447	848.446	1055.16	1366.92	1003	958.748
AT4G14720	119.538	108.077	115.908	90.7436	169.387	114.035	124.863	80.6306	90.8686	77.9892	121.558	121.008
AT4G14730	4.4331	3.85435	5.20729	4.00467	4.66634	3.52471	4.12699	4.07958	3.97209	4.43986	5.25001	3.73238
AT4G14750	29.593	29.4906	30.8096	22.7316	15.6989	22.0607	24.6254	40.0826	24.4694	18.7132	21.7396	16.6368
AT4G14760	91.4353	137.85	106.183	104.842	69.3198	110.245	126.31	109.931	92.9617	112.667	72.4648	136.403
AT4G14770	21.6704	57.6065	21.7477	27.2152	17.7364	20.1131	23.4869	28.6512	56.8333	37.6667	15.8784	20.0711
AT4G14780	5.18426	6.2463	5.69651	5.47158	6.6198	5.36128	5.69482	6.37175	5.86502	5.59668	7.19012	5.76267
AT4G14790	11.728	10.1843	8.46349	9.052	7.02985	12.2291	19.2365	9.78115	9.48242	10.7871	11.5823	19.1861
AT4G14800	515.968	501.145	506.464	570.028	513.659	518.961	542.471	497.278	545.887	503.357	400.946	596.315
AT4G14810	5.76573	5.42007	4.9962	6.31325	8.25685	6.20959	4.71705	4.43466	4.63533	5.40972	5.51015	4.52556
AT4G14815	4.48026	4.09894	3.96963	4.49998	4.48516	4.10813	4.574	4.22422	4.5793	3.80241	3.89718	4.11891
AT4G14820	5.27755	4.1147	5.06172	5.29729	6.02833	6.00131	4.72617	4.35699	4.02984	5.09107	5.56884	4.9661
AT4G14840	6.60332	6.72686	6.83676	7.27245	5.56816	7.28583	6.31019	7.74523	7.60022	6.49024	7.64781	6.40716
AT4G14850	6.73426	5.8797	6.06601	6.58413	5.91167	6.94278	7.53528	7.57057	6.16839	8.8663	6.32472	7.15744
AT4G14870	318.306	382.883	481.329	471.955	360.598	348.594	253.195	382.37	475.309	465.165	362.203	422.655
AT4G14880	2090.87	2768.59	3110.84	2867.61	2740	3001.83	2181.09	2489.2	2591.75	2738.19	2255.22	2703.92
AT4G14890	1554.44	1268.9	1498.68	1620.22	1405.13	1564.31	1159.31	1385.3	1324.73	1747.31	1255.74	1514.55
AT4G14900	453.441	263.019	146.646	155.347	430.864	493.321	587.445	236.727	169.986	185.182	424.198	365.855
AT4G14910	209.435	233.023	264.778	270.045	277.076	269.978	175.682	271.655	239.484	314.208	243.531	252.282
AT4G14920	18.4932	46.1118	32.79	39.6935	19.9337	20.7594	28.8567	47.5495	35.8905	38.2123	27.0779	28.3654
AT4G14930	97.101	206.367	101.415	139.404	113.665	112.565	130.773	289.534	188.656	137.099	172.487	133.344
AT4G14940	8.25384	6.49035	7.09224	5.81874	8.27593	9.04114	7.24448	7.61915	5.48458	6.10887	9.54434	6.79337
AT4G14950	24.5003	28.3606	29.8735	31.8619	34.1577	27.8219	34.9897	40.7982	39.8354	31.0137	33.5948	27.7296
AT4G14960	2321.17	3116.96	4204.16	5393.79	2650.32	3130.31	2704.27	3459.7	4584.25	5205.73	3762.32	2529.63
AT4G14965	84.2948	74.8486	72.2279	85.5916	86.7582	78.2234	79.1393	81.0756	49.5975	109.669	126.933	107.354
AT4G14970	5.7953	7.89605	6.75777	5.96892	5.29447	5.83506	6.67935	5.34508	6.83368	6.76929	6.06376	7.28669
AT4G14980	3.62929	5.60842	4.7144	4.54237	3.9032	3.44832	4.02324	3.97975	4.97996	4.16223	4.21566	3.98888
AT4G14990	41.2428	108.873	72.6069	60.9343	58.1948	35.5472	69.0593	93.1773	88.1711	61.4186	50.3156	35.4593
AT4G15000	1515.87	1788.64	1557.14	1606.76	1693.59	1772.42	1543.99	1466.66	1402	1737.27	1259.34	1857.41
AT4G15010	37.5209	16.7301	14.4858	23.2897	19.6807	32.1695	28.8853	20.5888	18.2975	17.568	24.3476	29.3131
AT4G15020	13.868	18.8538	16.0416	14.9818	12.0549	14.672	17.1139	15.3538	15.8143	18.4193	14.9029	18.1253
AT4G15030	10.379	10.3427	9.50375	10.35	9.0909	12.5061	11.783	10.336	8.49986	9.01891	11.9136	13.2602
AT4G15040	2.78922	2.87598	3.57808	4.20899	2.90351	3.14278	2.90697	4.16442	3.85712	3.10989	2.80736	3.55511
AT4G15050	3.95608	3.93425	5.56758	4.73772	4.51375	4.62527	3.60994	4.19528	4.27337	4.01613	5.68228	4.26465
AT4G15060	3.90159	4.11812	4.09097	4.1884	5.43832	4.17213	3.87126	3.51729	3.93874	3.91826	4.40226	3.45028
AT4G15070	6.62681	6.58844	10.5061	7.83579	5.87426	7.32155	5.52239	7.12409	6.72397	6.18241	6.73994	5.43483
AT4G15090	23.016	22.1022	30.2462	36.1285	14.9695	19.3988	23.9626	24.986	31.2174	29.6392	35.7388	25.1095
AT4G15093	197.094	196.744	260.352	212.24	214.372	194.094	196.153	207.253	175.301	167.39	174.173	165.781
AT4G15100	3.91114	3.99671	4.05298	3.99734	5.02212	4.38469	3.49463	3.56012	4.14467	3.58931	3.98082	3.71128
AT4G15110	158.467	177.649	196.005	352.67	153.363	216.284	170.721	268.823	257.481	266.727	170.532	207.735
AT4G15120	10.0477	6.60627	7.83671	6.37774	7.00363	10.3242	9.83256	6.0004	6.2556	5.64922	6.9967	7.78983
AT4G15130	44.8514	34.7826	39.5489	40.0317	19.4551	46.5888	38.5476	37.7661	32.1827	34.4104	40.6293	56.2946
AT4G15140	14.5452	24.0128	29.2948	41.4604	33.489	17.3479	16.557	28.2284	24.8764	33.5262	27.5711	21.642
AT4G15150	4.23712	4.79459	4.46485	5.13642	4.88543	4.48046	5.64104	3.92171	4.90606	4.68918	5.67628	4.60353
AT4G15165	8.61075	12.137	13.6984	10.2718	14.9616	11.9987	14.78	11.0759	12.6866	9.21379	13.1327	10.5469
AT4G15180	21.0524	23.5062	23.0196	19.5711	14.2097	16.7772	21.8456	21.23	26.9549	22.4787	19.8043	16.8913
AT4G15200.1	4.66806	5.1992	4.32659	6.10097	6.31126	4.88792	5.14978	4.93067	5.5992	4.03508	4.59642	4.28525
AT4G15200.2	2.3163	2.56218	2.49875	2.09711	2.3237	2.43971	2.17937	2.49269	2.74668	2.28208	2.37542	2.12387
AT4G15210	3.84997	4.40696	3.81606	4.89691	4.34489	4.1476	3.72744	4.15615	4.95697	4.23027	4.20394	3.14997
AT4G15230.1	3.69857	3.81275	4.27756	3.61563	4.0288	3.71021	4.34919	3.32549	4.2435	4.59004	4.03831	3.63434
AT4G15230.2	15.5068	10.1357	10.6493	13.686	14.2794	13.5491	21.1647	14.1423	8.74995	10.8142	11.2645	15.4443
AT4G15240	8.01119	7.14691	7.3719	8.10432	10.8956	8.65237	9.11782	9.26291	7.61707	8.03792	9.58741	8.80586
AT4G15250	3.44116	3.08145	3.4485	3.37993	3.31596	3.26624	3.2473	3.86397	3.15361	3.29422	3.51732	3.60177
AT4G15260	25.6199	15.1379	14.8057	16.1694	52.9887	51.5467	28.3377	18.4548	13.153	19.757	85.1051	37.5926
AT4G15270	5.18141	5.53491	6.13741	6.29521	5.4082	5.75324	4.99116	4.95572	5.70146	5.7521	5.56694	4.85479
AT4G15280	4.21981	3.88383	3.96017	5.21544	5.44129	4.77042	4.39827	4.77165	3.83376	3.697	4.29947	4.68648
AT4G15290	6.95814	8.16337	7.94517	7.56768	8.63888	8.31267	8.6781	6.65959	7.56161	5.38707	5.47333	5.74024
AT4G15300	4.95633	4.66949	5.43957	4.36615	5.60555	4.40471	5.29415	4.70593	6.36501	4.84404	5.5983	4.4972
AT4G15310	5.00175	5.65903	5.13142	5.97253	5.34231	5.6917	4.52821	4.66434	5.51572	4.93873	5.07639	4.44297
AT4G15320	4.06602	3.89951	4.12717	5.90417	4.86674	4.85828	4.11376	3.9727	4.55825	4.22462	4.21675	4.15523
AT4G15330	7.02761	10.5978	16.5676	9.93298	7.3932	8.77943	9.18904	12.3302	9.54762	8.31343	8.16516	8.00263
AT4G15340	5.51146	5.78937	7.85416	5.58593	5.23867	5.45507	5.46761	5.71056	5.39013	4.9271	5.15816	5.58793
AT4G15350	4.75745	4.70878	4.3735	4.95197	6.66124	4.44467	4.28281	5.62061	4.65429	4.37771	4.05128	3.78572
AT4G15360	3.88874	4.42839	4.21756	4.31033	4.19608	3.52779	4.81076	4.11467	3.75073	3.24115	5.18695	3.46758
AT4G15370	3.89049	3.30889	3.84311	4.60848	4.13365	3.38811	3.0217	3.61426	3.27193	3.71237	4.21055	3.49144
AT4G15380	6.7268	7.26636	13.2077	6.48509	5.30271	4.96396	6.17871	7.13153	6.52675	6.45376	5.76666	5.04761
AT4G15390	18.999	119.358	294.426	99.1361	40.4322	32.7098	58.846	87.8094	211.794	28.5929	8.68144	48.0006
AT4G15400	7.54233	6.33377	15.2533	4.90908	7.49202	6.48985	8.59739	6.72982	7.53117	5.77538	6.16898	6.53371
AT4G15410	39.3502	65.8675	42.4572	76.3944	45.838	53.1384	43.9416	63.314	79.1713	69.1595	45.1115	40.673
AT4G15415	160.773	88.3193	140.839	96.5884	140.248	183.895	127.322	139.083	92.0571	132.689	152.527	162.346
AT4G15420	230.022	79.7802	100.703	83.1625	157.769	196.161	226.875	82.5217	98.4046	86.4203	203.644	217.442
AT4G15430	330.992	13.5249	3.62506	3.69136	6.10554	193.063	293.805	12.2278	3.66234	4.17551	5.93064	117.214
AT4G15440	50.0308	14.7796	6.0043	58.6923	9.7348	33.5196	36.6385	11.968	9.07194	59.691	16.4499	27.603
AT4G15460	3.85356	4.61986	3.85666	4.2322	4.37134	3.85566	3.69723	3.60966	4.37286	3.31602	3.75349	3.33357
AT4G15470	1545.05	1171.72	1604.98	1387.53	1530.64	1609.32	1507.19	1496.95	1327.67	1497.74	1627.98	1587.63
AT4G15475	96.9673	129.091	81.3427	82.6855	76.6824	80.1608	79.6223	106.657	84.7606	86.7162	118.631	91.3673
AT4G15480	4.58494	3.87195	3.5897	6.54043	6.58867	5.61688	4.95294	4.319	3.95036	4.20692	4.17463	6.86212
AT4G15490	13.1543	13.2611	24.8649	32.6787	136.75	87.5056	14.0084	14.122	34.4929	41.4137	137.732	70.8698
AT4G15500	5.07299	7.32219	8.68461	8.94476	10.306	6.42164	4.22585	10.1174	8.74714	7.27528	7.40632	6.97223
AT4G15510	60.4974	95.0186	72.6631	72.1895	32.5356	48.5368	64.1964	123.328	75.337	71.9803	37.7696	70.9914
AT4G15520	75.0875	54.8332	49.2518	45.1453	114.696	97.5246	74.3836	42.6608	54.3415	47.1893	97.6212	73.0065
AT4G15530	233.603	284.104	208.606	50.6507	779.418	612.805	351.293	322.468	52.9635	136.608	989.452	730.387
AT4G15545	2320.69	2896.11	2570.74	2486.08	1848.83	2344.11	2160.73	3225.85	2170.01	2879.06	2800.87	2549.61
AT4G15550	164.193	138.681	76.509	82.6571	526.063	450.727	212.335	154.646	36.8004	84.6861	490.678	466.121
AT4G15560	1545.37	2950.27	2094.9	1223.27	765.233	1108.91	1617.39	3357.18	2421.42	1054.03	849.796	1182.06
AT4G15570	12.4039	12.0926	10.8066	12.8767	9.46179	12.0558	15.6358	10.3673	10.5121	15.4883	11.5505	14.288
AT4G15590.1	4.29777	3.29889	3.39287	3.86687	3.95173	3.7569	3.85896	3.66041	3.82145	3.74376	3.6312	3.80462
AT4G15590.2	4.67327	4.07972	5.03471	5.89351	4.63189	4.97415	4.1719	4.47436	4.47506	4.77105	5.41677	4.26644
AT4G15610	983.982	687.107	1562.17	797.567	851.127	772.842	888.859	843.439	828.867	1089.21	1218.98	553.48
AT4G15620	276.667	414.212	234.357	757.301	334.724	240.065	136.513	340.547	371.521	575.223	219.846	220.963
AT4G15630	695.689	422.257	524.185	456.312	250.947	564.747	535.97	420.775	342.979	521.008	421.931	501.491
AT4G15640	73.322	33.1875	38.4986	72.9073	40.4904	68.2271	74.068	28.9721	48.8629	119.34	39.2488	101.469
AT4G15650	4.64126	3.98437	4.61375	4.44629	4.79747	3.73645	3.80317	4.41917	4.17043	3.36444	5.59941	3.90941
AT4G15660	4.26747	4.58465	8.55178	7.61299	7.6006	4.53946	4.9225	5.31035	9.45429	14.4543	10.5674	6.62954
AT4G15680	9.87286	9.81243	11.983	12.6408	58.7365	21.1069	12.7355	10.1383	12.3664	21.7529	28.2085	18.7032
AT4G15690	7.51015	12.0284	18.1538	14.4193	24.2231	13.2334	6.78437	10.9243	17.1328	17.8744	18.8242	14.5753
AT4G15700	6.34952	8.19046	11.6417	8.09151	12.3637	8.68935	7.38447	6.41337	9.1537	20.0218	13.5553	12.4864
AT4G15710	3.9959	4.09743	4.20182	5.34851	4.89975	4.1621	4.20004	4.62119	4.08649	3.77978	5.47828	4.60882
AT4G15720	6.05092	4.9244	5.44661	5.06737	5.41242	4.65267	5.03841	5.34767	5.4778	5.19274	5.99435	4.97782
AT4G15730	3.91061	3.89206	4.40578	5.95862	5.61043	4.29216	4.09859	5.53295	3.87964	4.84323	5.29401	4.19551
AT4G15740	6.30812	6.28146	10.0189	6.43244	5.04445	6.04525	5.48117	6.47124	7.6113	5.14067	4.85075	5.62613
AT4G15750	3.41324	3.71381	3.54757	3.87602	4.60158	3.63285	3.86372	3.53328	3.25752	3.40188	4.62876	3.65372
AT4G15755	3.72131	3.54639	3.64579	4.31429	4.13783	3.78229	3.60135	3.68954	4.45807	3.48232	4.22329	3.49284
AT4G15770	1411.63	497.769	732.756	978.743	1574.76	2087.8	1518.46	341.806	597.945	1233.48	1437.31	1976.6
AT4G15780	363.987	208.967	323.288	209.224	248.221	322.919	378.281	209.136	205.76	277.315	264.365	309.513
AT4G15790	25.283	33.9773	22.924	30.4056	29.3084	25.641	30.6486	41.5016	24.1896	30.3977	21.9355	37.6902
AT4G15800.1	1247.51	635.587	784.28	1087.56	1073.47	984.642	883.287	753.328	707.951	879.529	1280.84	882.345
AT4G15800.2	6.04083	5.92377	5.92065	9.5834	7.07196	9.65818	7.04365	9.74593	5.85428	9.2227	8.00497	7.0656
AT4G15810	4.73168	4.81537	5.32249	5.23666	5.74868	5.66565	4.90941	5.79219	5.56247	5.80398	5.56495	5.00256
AT4G15820	13.3988	12.9876	15.2083	23.076	22.7931	17.8913	15.378	17.8744	18.1579	19.3884	13.774	23.5152
AT4G15830	31.1434	104.793	52.5644	46.9423	43.5736	40.5685	35.811	39.8309	85.761	82.0033	31.3137	53.1726
AT4G15840	18.6735	20.2632	20.0803	17.2763	19.1804	18.2183	19.7345	21.2563	18.3805	20.4748	23.1965	15.2399
AT4G15850	10.5471	5.59114	7.7808	8.08428	8.86072	17.5955	12.6493	5.41354	7.76212	9.80732	11.7844	19.1371
AT4G15860	4.57235	3.86573	4.60875	4.51799	5.61809	4.14893	4.16471	4.55548	4.676	3.62595	6.14419	4.28176
AT4G15870	4.76571	5.28953	5.15402	5.1287	6.01391	4.58553	4.97784	5.43887	5.26914	4.52234	4.18846	5.13007
AT4G15880	57.796	63.7502	45.4504	67.4884	41.3354	78.4573	55.6281	66.3089	59.51	62.7526	58.7713	68.7907
AT4G15890	17.9761	21.7761	19.3516	20.4337	18.0184	22.1957	16.1321	24.6996	22.9818	22.8785	14.8976	15.3861
AT4G15900	205.237	199.801	155.062	157.084	217.932	266.13	286.739	170.141	186.861	204.881	188.187	270.432
AT4G15910	56.0125	145.383	104.385	66.6478	98.1042	80.8323	71.7094	86.388	107.912	71.2092	22.6749	83.7299
AT4G15920	199.621	277.344	248.685	200.598	136.473	172.612	152.899	220.577	190.628	233.709	105.588	184.925
AT4G15930	547.977	767.535	665.683	590.838	641.969	641.253	552.465	783.253	610.668	588.514	504.654	599.986
AT4G15940	379.185	335.182	307.162	375.686	367.66	455.886	354.121	345.758	321.8	334.24	288.602	402.49
AT4G15950	13.3606	20.0611	13.7871	15.4199	13.6255	14.6403	11.6305	18.192	12.6065	17.8714	14.9715	22.3833
AT4G15955	2.67996	2.97571	3.01589	3.55352	3.09645	2.66798	3.16398	3.94022	3.78846	3.46751	3.5561	2.98805
AT4G15975	3.76353	2.99155	3.93033	3.69719	4.89116	4.32936	3.14816	3.84512	3.60579	3.43871	4.39071	4.15323
AT4G15980	3.05437	2.96053	2.82049	3.15224	3.00399	2.57419	2.82837	2.64994	3.30312	2.6811	3.04243	2.37061
AT4G16000	10.1216	12.1851	8.66761	5.69649	6.09886	6.52187	7.08856	13.3425	7.35048	7.21002	6.76927	7.0665
AT4G16020.1	5.14259	5.53946	5.10949	5.7477	6.58512	4.75032	5.79955	5.29652	5.56579	4.7214	6.71771	4.40521
AT4G16020.2	2.82019	3.47277	3.0816	3.20026	3.55186	3.22912	3.40876	3.58782	3.26786	2.88049	2.77016	3.0083
AT4G16030	2.64394	3.85733	3.23679	3.52875	3.94924	3.69324	3.22319	4.09865	4.26084	3.11005	4.75839	2.83431
AT4G16040	4.25823	4.9897	4.1689	4.6095	4.47297	4.09111	4.21262	3.9926	3.56111	3.74464	3.64913	3.01073
AT4G16050	6.21764	7.19871	7.689	5.2224	7.64793	6.71436	5.52646	6.28905	7.28141	5.99837	5.68263	5.86044
AT4G16060	22.5077	37.2676	50.5439	83.7746	33.6197	49.6047	35.0944	32.6048	52.6633	68.0658	44.8684	38.2427
AT4G16080	4.94971	4.27342	3.73526	4.39772	4.02461	4.77066	3.60558	3.80137	4.1384	3.74755	4.11752	3.29601
AT4G16090	3.70508	4.21425	4.21316	4.57459	4.48615	3.78041	4.01511	3.94332	4.31881	4.09947	3.44533	3.90758
AT4G16100	44.8167	28.8108	40.1719	39.8662	68.0326	68.527	65.879	52.6096	38.0615	44.4461	85.0312	54.2458
AT4G16110	56.4462	58.6173	39.8949	21.3995	37.1486	32.9189	71.4655	60.7775	36.237	35.2254	33.5684	34.9365
AT4G16120	22.3876	27.5605	31.9626	38.8672	38.5958	26.6357	26.0378	30.585	41.2922	31.1614	24.7269	25.3721
AT4G16130	71.597	145.306	119.367	142.982	148.27	110.322	97.967	118.441	145.129	101.378	130.75	95.1713
AT4G16140	133.659	71.6714	15.7593	18.7179	61.8566	41.4541	109.02	46.7962	24.3201	31.8359	29.0648	92.2127
AT4G16143	339.291	289.554	313.642	228.467	374.628	364.439	406.926	308.31	280.845	413.225	455.164	508.64
AT4G16146	5.62213	8.34594	525.611	609.232	169.691	32.3657	6.17749	8.04775	303.233	583.62	240.113	52.4109
AT4G16150	18.7538	23.9025	29.6939	20.0702	31.3177	25.5972	17.0732	23.8804	21.8316	22.0139	28.1044	20.6007
AT4G16155	359.025	303.146	279.145	373.995	316.96	369.382	311.082	314.711	343.356	293.289	317.327	407.666
AT4G16160	3.59543	4.78865	4.0298	3.32148	3.59945	3.96484	4.07141	4.37587	4.87739	3.4839	3.45117	3.45155
AT4G16180.1	294.1	180.911	287.988	302.602	303.448	344.751	238.533	187.487	254.095	343.615	291.221	355.347
AT4G16180.2	33.8032	36.9616	32.2796	32.5017	49.3204	36.2356	53.0777	46.3748	76.6346	59.6215	74.9453	57.0641
AT4G16190	1622.79	2120.71	3771.47	3858.79	2704.39	1845.94	1768.04	2275.13	3352.64	4166.45	3391.47	1821.36
AT4G16210	104.655	117.554	149.611	111.308	128.117	168.789	146.211	125.176	186.003	127.29	240.266	146.405
AT4G16240	25.1496	20.8362	24.8308	21.5811	29.3643	19.0515	25.2746	20.4253	32.4339	24.5541	26.514	15.3561
AT4G16250	23.4409	33.215	26.6049	26.054	56.2012	43.665	38.1396	27.0435	26.5559	32.0245	62.1973	39.5179
AT4G16260	314.097	220.902	466.479	152.3	206.456	239.015	304.652	210.961	155.857	121.698	98.9136	173.915
AT4G16265	16.6063	16.6363	13.8648	16.5971	25.7289	32.9047	28.59	19.99	13.6952	25.9471	30.4525	35.5462
AT4G16270	4.83363	4.03549	4.40481	4.13444	5.2733	4.04979	4.37951	3.77173	4.71265	4.34222	4.2603	3.73877
AT4G16280	27.3913	15.8988	12.2694	9.79202	11.286	21.1073	26.294	19.1688	18.1872	11.4784	17.7967	17.3938
AT4G16310.1	4.47548	5.36471	4.50284	3.75886	4.48707	4.70384	5.7631	5.49066	6.03475	5.72926	5.29702	5.3218
AT4G16310.2	14.3957	17.246	16.5375	16.9505	11.3407	16.0158	13.9617	12.5565	18.0324	12.5639	12.6747	14.0921
AT4G16330	99.8251	151.783	213.97	147.294	221.538	99.2381	153.958	193.583	157.359	194.884	235.476	103.468
AT4G16340	46.7686	69.5243	57.0628	91.8874	63.9596	56.2962	55.0648	57.8232	51.2068	108.317	53.9066	67.3941
AT4G16350	5.51091	4.91799	5.88883	6.44104	6.0546	6.05206	5.39395	5.33723	4.70123	4.60893	5.85863	5.62742
AT4G16360	251.178	298.458	192.52	358.382	247.574	288.141	221.744	208.012	218.417	275.528	200.616	208.073
AT4G16370	562.487	398.901	265.338	465.188	542.994	1129.37	920.326	388.853	342.078	561.483	375.119	1020.71
AT4G16380	7.99598	5.8443	8.35123	7.02927	7.96838	8.09896	8.11167	7.04107	7.37883	8.29106	9.56725	8.38749
AT4G16390	536.111	285.622	250.737	465.391	456.614	613.655	602.492	269.049	269.088	546.341	352.592	765.683
AT4G16400	5.50641	5.44325	5.06064	7.14672	6.80803	4.98271	7.41611	5.56765	5.97155	5.8498	5.172	5.99793
AT4G16410	1357.61	1035.2	1014.44	1198.93	968.01	966.922	1140.33	1143.26	916.652	1274.05	939.217	1119.93
AT4G16420	108.361	116.662	127.087	114.56	88.2607	131.039	98.9865	135.927	110.315	124.544	148.403	113.008
AT4G16430	60.4747	66.6859	69.8367	70.858	84.2492	68.2753	57.4533	55.9431	94.3956	90.2144	124.788	69.5801
AT4G16440	26.8031	20.5143	19.7805	20.6666	31.3287	27.7754	28.2536	22.9101	26.9597	27.1667	38.8368	30.469
AT4G16442	110.16	110.686	93.4311	71.7735	54.9398	126.86	90.4438	85.4965	70.9335	95.0144	97.3363	128.483
AT4G16444	101.966	123.243	132.729	145.239	160.319	132.674	136.114	155.133	130.117	142.696	125.286	131.167
AT4G16447	17.9585	18.4491	20.4364	33.9488	13.8579	17.3056	16.0451	12.1996	18.1822	34.0678	11.3769	20.658
AT4G16450	1236.78	1587.06	1470.07	1332.14	1130.15	1180.19	1160.61	1234.18	1474.55	1139.03	1035.58	1385.42
AT4G16460	5.89353	5.65522	6.10485	5.5532	6.09454	6.34045	7.28141	6.31762	6.38387	5.29354	6.06651	6.08807
AT4G16470	10.0555	12.3346	7.87543	8.51652	11.4207	9.02151	11.3379	10.0475	11.6257	10.2038	15.4588	10.8149
AT4G16480	71.5336	161.939	79.0973	64.7524	105.501	52.3113	87.4944	78.1426	155.539	65.5777	102.107	42.2499
AT4G16490	145.807	141.438	98.7128	114.659	157.56	129.248	167.962	177.159	115.116	110.198	213.668	142.42
AT4G16500	535.3	556.75	569.606	418.502	757.43	813.367	754.16	581.479	556.3	457.172	1014.61	951.958
AT4G16510	24.2992	20.7988	26.001	22.3427	16.1094	21.3989	20.7104	19.1798	16.0498	19.0014	21.3343	26.7216
AT4G16515	390.5	730.049	568.17	236.486	69.1512	288.667	401.741	698.364	424.301	279.557	194.505	261.792
AT4G16520	1429.79	1778.69	2362.32	1042.24	1627.58	1347.79	1224.29	2094.21	1772.99	1253.66	1594.25	1352.83
AT4G16563	16.3024	22.2739	42.7031	28.2306	36.5648	12.7305	15.2555	22.8656	46.3369	56.9453	62.853	23.522
AT4G16566	81.3061	46.6534	50.0034	59.9285	54.2182	60.698	77.2119	59.9711	45.6247	46.3124	68.9746	78.5872
AT4G16570	9.63137	11.3048	9.36153	12.6546	11.8539	8.71305	8.53287	9.82999	11.7529	10.1082	10.0195	8.7265
AT4G16590	4.10539	2.71374	2.98725	3.46863	3.18593	3.2265	3.25236	3.52422	2.98036	3.46977	3.13901	3.17635
AT4G16600	4.30193	3.93168	4.67904	4.25321	6.73239	4.46576	4.0107	4.00337	3.8831	4.16638	4.52756	4.21689
AT4G16610	4.34147	4.98154	5.83604	5.09705	6.45357	5.09805	4.77128	3.95694	4.05534	5.42795	4.19126	5.48459
AT4G16620	3.16281	3.56185	3.50958	3.28927	4.24747	3.82419	3.192	3.32655	3.45278	2.98523	3.61092	3.57668
AT4G16630	12.7022	6.0299	5.99936	10.63	9.83811	21.6437	13.4754	4.24197	7.91379	7.8011	12.4479	29.9877
AT4G16640	3.67246	4.01639	3.32677	3.47963	3.68992	3.50819	3.88531	4.7919	3.5965	3.84237	3.7982	3.54774
AT4G16650	76.5584	53.4034	48.2732	50.6662	53.4861	70.4589	100.475	41.6263	48.3847	61.0809	67.2461	58.7903
AT4G16660	70.1647	141.98	64.3375	140.437	45.3276	59.6784	61.1085	122.187	72.8072	119.47	52.0567	75.5512
AT4G16670	11.225	6.24886	7.46895	8.15398	7.51257	10.783	10.994	9.28028	7.13847	8.70202	15.5507	9.66056
AT4G16680	5.22567	4.43075	3.90991	3.46196	3.27602	3.35663	5.3061	4.17443	3.97803	3.83929	3.92493	4.27169
AT4G16690	82.7867	37.864	7.9751	8.85744	10.0122	14.1178	56.3075	39.0283	6.19462	12.8535	16.329	12.2739
AT4G16700	6.01323	4.49816	4.40018	4.83854	3.97078	5.87382	6.17734	4.63649	4.97377	5.27007	4.44454	6.52816
AT4G16710	74.6319	110.503	146.367	146.526	93.3227	66.0573	76.8448	111.151	111.267	103.954	99.5533	120.116
AT4G16720	2962.4	2636.38	2301.84	2693.95	2503.95	3328.99	2993.29	2269.62	2593.04	2736.36	2091.53	3508.7
AT4G16730	4.70095	4.35266	4.53509	5.25787	3.49784	4.02051	4.0497	3.41351	4.82079	3.51431	4.84671	4.09229
AT4G16740	3.3479	3.14564	3.52158	3.36166	3.36949	3.17348	3.18358	3.79925	3.88939	3.20312	3.40615	3.30786
AT4G16745	8.37038	6.9935	9.59916	7.34133	10.5625	8.30479	8.57355	8.19816	8.52062	8.6236	9.67765	6.19437
AT4G16750	7.38853	6.95371	14.2678	11.5706	5.99619	6.90618	6.68216	8.52938	10.6922	12.101	8.52978	7.31413
AT4G16760	581.532	446.449	457.739	226.369	456.883	655.938	614.823	408.169	320.632	343.68	455.633	490.569
AT4G16770	29.019	37.9394	35.2954	25.2379	11.8738	21.7506	32.4945	39.8561	50.1243	26.0918	31.176	35.6443
AT4G16780	18.8377	41.2513	18.5622	11.5709	14.7859	20.5653	35.6786	59.411	21.7818	14.7264	30.9863	15.3113
AT4G16790	9.40031	9.90405	6.87889	8.00516	11.4316	6.42615	12.2651	7.66843	7.42026	7.72647	9.07411	5.92655
AT4G16800	54.9865	48.9638	54.472	86.4172	82.0292	54.3817	68.3965	72.103	92.2332	91.4316	89.1295	79.196
AT4G16820	2.63106	2.98313	2.95546	2.80623	2.81204	3.13979	2.94515	2.68404	2.78596	2.76206	3.0198	2.55171
AT4G16830	640.23	960.372	756.649	662.384	743.049	774.611	698.87	965.153	748.502	766.508	829.458	724.076
AT4G16840	57.646	25.3509	36.3075	28.5901	35.4611	52.0569	55.7551	46.6946	31.6247	43.0269	84.7681	62.8459
AT4G16845	84.5951	87.181	72.5868	80.7439	55.8193	87.7344	83.9553	75.0458	66.5369	78.2565	76.1505	93.8367
AT4G16850	14.6471	23.1089	23.3338	20.4703	18.5012	20.7596	25.3656	23.882	18.3982	23.5151	20.8653	22.4764
AT4G16860	10.3595	58.0541	252.754	27.2985	26.4991	21.5811	9.03422	91.583	154.735	59.1456	38.7464	20.25
AT4G16870	7.20108	21.1677	79.135	16.7765	15.9626	8.65223	6.92896	30.2302	66.7188	13.7759	10.9898	12.3275
AT4G16880	7.28364	52.9696	100.396	17.2563	7.63188	5.4329	5.31604	41.1854	75.5495	19.2098	5.06782	7.15941
AT4G16890	21.4781	28.932	36.4954	25.1548	23.6401	22.7784	19.0749	23.7676	23.4647	31.6183	21.8632	19.3974
AT4G16900	7.14296	6.1398	6.84943	6.02369	9.57216	6.7578	8.75303	7.20594	7.29942	6.98458	7.56058	7.46132
AT4G16910	3.72986	4.04603	5.13437	4.91794	4.59571	5.62875	4.39702	4.3147	4.3025	5.9208	5.35851	3.8508
AT4G16920	7.36585	4.99273	5.90799	4.57825	5.46445	6.05137	7.01682	4.51516	5.43911	5.54657	5.6134	5.87637
AT4G16930	4.23198	3.74197	3.98614	3.62504	5.28033	4.42373	3.42574	3.8516	4.34131	4.19486	5.48723	3.93626
AT4G16950	167.933	510.34	699.557	350.498	233.205	225.795	173.902	461.083	691.726	437.349	247.728	258.685
AT4G16960	6.85596	8.04204	8.47805	9.4995	7.33572	8.39531	9.78875	8.04365	9.73692	7.97224	11.4554	7.09688
AT4G16970	7.0706	9.1754	7.58903	7.53039	7.54177	6.75015	8.47159	8.30089	9.15711	8.17125	8.60862	7.81838
AT4G16980.1	6802.34	6251.06	5486.03	4718.9	4337.44	5442.03	6840.41	6354.44	5255.57	4974.42	5344.27	5480.04
AT4G16980.2	13.0744	15.2472	13.7407	12.8473	9.91912	12.9747	14.8445	18.9886	13.0307	13.5183	14.4744	13.378
AT4G16990	261.986	192.631	192.75	60.7471	162.864	261.626	251.587	156.984	184.695	125.55	281.289	400.725
AT4G17000	8.54563	12.2551	9.01568	6.68263	10.107	7.84964	10.8005	7.10853	10.5518	8.57287	10.1418	10.98
AT4G17010	19.5763	22.2411	16.5617	21.2195	35.433	25.7645	16.0531	20.7407	20.7889	24.3817	29.7629	19.4248
AT4G17020	10.4848	12.7449	14.2977	13.3903	13.887	10.8812	14.4973	13.0297	18.135	13.8388	19.3862	13.6832
AT4G17030	26.3289	27.6457	23.7086	31.9741	32.1274	20.1188	40.3736	23.9953	47.6948	64.5942	25.1677	22.2674
AT4G17040	1304.9	1524.16	1505.82	1358.04	1203.15	1290.56	1429.41	1662.31	1719.77	1384.17	1411.52	1579.68
AT4G17060.1	90.1689	95.7769	56.5195	68.9825	122.768	135.709	135.585	71.575	67.303	70.7568	132.884	115.675
AT4G17060.2	4.93497	5.51453	5.93715	7.08918	4.29308	4.3306	4.67603	6.2618	6.2365	5.63732	5.57656	4.99203
AT4G17070	115.349	25.9194	41.9005	39.5392	106.492	99.2114	79.3811	44.1491	29.738	44.0228	117.647	89.0665
AT4G17080	366.785	166.045	184.995	112.837	227.106	229.934	311.175	186.896	133.216	129.05	208.881	272.97
AT4G17090	3108.4	522.66	270.837	973.604	653.113	3030.61	3373.01	449.022	342.009	1109.38	1210.45	3493.39
AT4G17100	75.7003	146.171	530.482	309.093	164.074	175.331	89.1099	177.869	496.455	376.977	244.967	199.691
AT4G17140.1	135.156	51.0839	163.079	517.341	175.951	168.437	203.026	57.7888	160.637	460.277	302.201	218.704
AT4G17140.2	40.7449	38.2829	100.522	201.566	138.586	110.829	94.0564	32.5559	96.0762	196.853	205.228	78.7402
AT4G17140.3	3.4189	3.29965	4.16258	4.23891	4.4052	3.94039	3.31359	4.05981	4.0038	4.33113	4.44628	3.50858
AT4G17150	10.1484	9.61059	21.6473	15.4518	13.3577	11.143	13.0333	12.1469	18.7216	18.1594	27.1774	18.2863
AT4G17160	8.85122	7.9567	6.24129	8.07587	6.23246	7.2193	6.09402	8.76462	7.07823	6.50475	7.06788	6.7108
AT4G17170	1090.04	952.558	1334.51	760.166	956.541	1152.8	1112.86	1045.78	884.044	1042.27	1487.41	1414.85
AT4G17180	21.679	18.0406	17.0647	20.4002	16.1123	13.6287	22.8733	28.5618	20.2178	26.7264	19.3248	21.5671
AT4G17190	62.3329	201.282	157.941	144.901	135.878	85.5807	73.9874	174.644	175.154	156.285	59.474	140.517
AT4G17200	3.91449	4.40996	3.91679	5.41717	4.88507	5.02655	4.07888	3.86275	4.10538	3.76991	4.71502	3.49967
AT4G17215	135.847	59.9416	100.182	34.8548	29.2957	65.2889	110.908	57.1205	29.833	21.5504	17.7391	49.995
AT4G17220	6.70484	7.82188	6.22807	7.32021	9.56206	5.80214	7.61899	6.03276	6.04567	4.54708	6.8773	5.67195
AT4G17230	24.8832	47.851	106.656	51.5277	39.118	32.6797	36.9896	47.5217	97.7846	62.3476	62.6415	33.2011
AT4G17240	11.6747	14.542	18.6402	13.4841	10.7305	11.881	10.5836	16.5016	12.0061	18.691	12.3237	12.6621
AT4G17245	1133.26	767.214	657.978	249.865	610.987	909.246	1191.7	986.612	542.042	367.644	982.628	1069.98
AT4G17250	5.272	6.96373	6.78439	4.94689	4.29684	4.91112	5.15843	8.52152	5.61818	5.26874	7.60434	5.5691
AT4G17260	28.1625	64.7844	136.581	105.887	96.5603	52.2908	26.9053	73.3199	118.493	108.504	85.1215	55.7792
AT4G17270	206.203	182.783	170.349	132.865	191.006	203.998	208.067	182.414	168.653	167.215	180.743	145.023
AT4G17280	78.7514	20.3931	22.2013	48.7216	14.2782	41.5952	100.26	27.8137	23.8923	33.7278	14.9227	35.4932
AT4G17300	235.705	266.198	204.064	199.544	177.183	220.869	258.276	248.389	237.829	242.887	205.084	240.204
AT4G17310	51.346	9.92243	13.3072	9.05313	22.5075	61.8588	66.5296	10.1217	14.5581	12.4971	36.6727	51.5814
AT4G17330	339.486	556.791	468.076	526.723	331.445	332.527	435.919	523.173	557.513	534.698	412.793	379.062
AT4G17340	638.575	1776.92	2015.94	1387.93	1218.79	990.247	816.082	1926.56	2032.04	1613.88	1450.55	1079.8
AT4G17350	51.1619	32.147	37.322	30.3388	44.1705	43.8971	53.8568	43.6539	26.3873	28.5853	54.3187	39.4548
AT4G17360	36.9558	22.0159	32.8732	46.2148	21.2166	26.7093	30.8008	33.7266	22.317	56.8976	26.482	49.1668
AT4G17370	41.9758	120.998	86.841	109.063	65.2266	38.1192	38.52	110.8	122.087	90.7692	66.3997	44.2807
AT4G17380	4.31488	4.96271	4.66484	5.19322	3.80383	4.20736	4.34183	4.0874	4.42919	4.58782	4.71073	4.34199
AT4G17390	3232.53	2802.4	2244.96	3488.49	3696.39	3913.09	3158.27	2164.1	2836.24	3226.21	2731.56	3426.36
AT4G17410	5.50438	4.93341	4.37759	4.11542	3.72461	5.27125	4.83175	4.83759	4.39007	4.54533	3.28838	5.10262
AT4G17420	54.2123	84.5819	77.6805	51.602	34.3322	42.3714	44.8017	87.5623	70.149	53.9217	56.3074	41.8356
AT4G17430	20.3874	21.0887	23.1328	24.3464	20.4045	21.8465	27.0241	22.8489	15.977	43.7591	19.6026	31.8022
AT4G17460	345.699	592.172	279.756	182.105	89.8642	139.503	368.377	639.778	294.769	181.309	157.571	225.695
AT4G17470	14.1691	11.4623	9.22829	19.6521	12.903	16.4645	10.4956	19.8967	13.2754	15.6856	17.3894	10.871
AT4G17480	5.10842	6.40557	4.20884	5.46847	5.4128	4.55691	5.06268	6.25377	4.47187	4.51691	4.57371	4.47457
AT4G17483	6.87221	7.16395	6.71318	7.54293	7.30638	5.07886	6.71515	8.34152	8.2127	6.29644	6.04202	6.55516
AT4G17486	115.35	173.777	253.992	119.701	133.26	117.568	126.425	159.372	190.92	203.275	151.041	135.19
AT4G17490	7.76963	6.18678	17.0438	6.07457	21.7847	25.4611	10.8863	7.37164	9.56312	8.1191	15.0866	15.5354
AT4G17500	15.331	17.3834	27.7788	19.2145	36.5915	20.6269	15.6047	21.716	22.104	18.1425	25.6412	20.1039
AT4G17505	3.91019	3.99004	4.17337	4.52596	4.20941	3.94584	3.92034	3.33089	4.6145	3.41817	4.45024	3.55582
AT4G17510	119.443	147.121	131.079	81.8805	105.481	120.692	111.509	146.643	144.72	140.315	115.11	129.942
AT4G17520	447.538	429.531	345.697	541.13	449.325	635.151	555.07	370.165	452.582	479.779	425.504	713.08
AT4G17530	1275.95	779.244	528.448	542.145	598.384	1008.14	1227.52	916.41	504.302	462.584	478.9	883.062
AT4G17540	41.3788	57.415	33.4612	55.7836	36.9775	47.3121	30.7071	58.2491	49.1204	41.9822	37.5085	65.3409
AT4G17550	448.497	57.9649	60.6059	54.593	41.2341	181.802	377.094	86.2982	57.7462	95.9808	78.9532	161.161
AT4G17560	857.305	852.082	738.732	775.928	765.792	738.685	607.852	816.995	872.734	836.574	732.446	1099.94
AT4G17570	42.7084	35.2961	42.0622	40.7911	41.2926	45.9222	31.6907	29.7498	41.1839	51.3319	65.4364	35.1049
AT4G17580	4.39178	4.37506	4.57334	4.69656	5.9112	4.58336	4.54149	4.20185	4.54687	4.61226	6.11101	4.77417
AT4G17585	4.55718	4.35857	4.25118	3.95391	4.76194	4.17395	3.93431	4.36702	5.56635	4.17734	4.04722	4.24126
AT4G17590	3.82854	3.61857	3.3431	3.55109	4.61414	3.70508	2.97406	3.15484	3.70756	3.41377	3.3534	3.18963
AT4G17600	1796.34	2160.52	1571.64	1989.5	1624.58	1714.21	1584.28	1787.78	1770.96	1770.84	1653.98	1740.1
AT4G17610	17.3032	17.5398	17.6727	30.4696	17.2699	14.0576	26.3737	14.3184	20.6377	28.7095	18.5724	24.0021
AT4G17615	24.5111	34.7771	33.7675	39.1877	35.9725	31.1732	30.6357	35.6824	42.3652	68.0551	71.9053	39.0577
AT4G17620	271.649	154.196	217.3	219.793	195.429	253.366	270.005	192.543	197.658	221.336	268.721	254.357
AT4G17640	508.071	438.72	481.249	375.709	554.311	529.476	549.558	533.986	514.183	428.842	633.185	663.266
AT4G17650	73.3542	51.4352	37.2254	50.3887	69.1767	86.0426	83.1503	41.0068	28.301	63.7542	88.0401	94.1814
AT4G17660	5.34226	5.07199	4.33797	5.05067	5.24523	5.44752	4.0313	4.93433	5.81505	4.19149	4.44174	4.20653
AT4G17670	6.86056	7.6639	8.47754	9.67258	8.58011	9.24214	8.75953	9.35975	9.09322	5.861	7.70229	10.0493
AT4G17690	4.17781	4.14669	4.15512	3.77534	4.47013	4.15408	4.39035	4.0592	4.73771	3.74633	4.177	3.6618
AT4G17695	30.9742	28.9042	62.161	48.7059	32.5862	32.932	33.1839	40.4266	63.3406	61.8029	49.9934	33.3614
AT4G17710	3.71245	3.34915	3.0843	2.95969	3.95792	3.39096	3.21931	3.26604	3.05576	3.29859	2.47629	3.18492
AT4G17720	101.618	114.116	127.36	99.8395	113.212	129.254	86.2134	146.13	147.636	134.625	118.896	118.826
AT4G17730	981.294	536.222	675.814	566.771	495.458	839.484	1166.1	526.785	534.308	835.9	867.916	747.738
AT4G17740	237.585	246.356	143.257	271.717	153.665	256.447	260.381	237.383	124.233	251.434	123.35	235.674
AT4G17750	13.2814	14.6284	11.8828	12.4967	10.6905	11.1375	14.4751	18.0671	17.907	14.2048	14.378	13.6071
AT4G17760	6.9482	5.64171	5.97427	8.06373	5.75744	6.31542	6.61322	7.59269	7.70148	7.71561	5.88102	5.16649
AT4G17770	83.1291	148.988	120.421	288.897	53.9543	50.5448	78.068	185.74	218.536	249.034	39.2199	32.1275
AT4G17785	9.22726	7.3253	8.2686	11.5804	7.65072	7.76536	7.90098	7.26687	7.63899	5.06271	5.4292	5.40111
AT4G17790	169.598	210.669	153.883	89.642	127.814	99.4076	158.333	253.076	137.169	125.061	127.694	113.99
AT4G17800	18.5703	53.2398	34.0619	10.5685	10.3376	13.8416	23.7208	24.336	20.5195	16.7755	10.5548	18.1498
AT4G17810	145.69	213.057	139.852	107.877	130.386	79.2606	87.5814	236.697	178.034	95.4867	137.898	90.4439
AT4G17830	114.659	179.804	163.033	136.367	110.767	145.229	108.217	203.593	171.849	126.892	113.187	128.66
AT4G17840	596.443	686.365	296.561	166.869	129.826	503.713	763.238	843.754	322.141	117.435	297.374	457.621
AT4G17860	5.30423	5.03418	5.70359	6.00146	6.14906	5.36197	4.67654	5.86605	7.85558	5.10312	6.1985	6.23434
AT4G17870	456.976	461.239	525.761	345.021	703.651	571.017	400.446	548.56	463.465	355.538	575.454	712.549
AT4G17880	181.756	102.367	57.2358	74.9126	79.2477	159.807	172.162	62.5817	40.2485	82.1456	62.6452	116.553
AT4G17890	280.648	252.781	378.765	265.917	272.235	258.889	288.351	346.655	372.254	312.481	199.059	298.844
AT4G17895	10.2265	7.89189	9.44902	8.31338	8.61642	9.72302	11.5259	9.16625	8.40263	10.2233	9.54829	11.6594
AT4G17900	155.14	113.626	171.529	148.382	145.145	112.321	146.057	133.731	161.928	119.485	171.853	126.811
AT4G17905	4.65049	4.753	4.56058	4.97137	5.96561	4.00388	5.25988	5.34367	4.4183	5.60089	5.39132	4.11017
AT4G17930	4.29858	3.91284	4.34092	4.17525	4.25927	3.45751	3.50388	3.98231	3.69746	3.93097	4.45265	3.93617
AT4G17940	129.507	155.652	156.894	107.507	214.002	169.685	134.688	103.623	105.202	130.465	204.157	191.393
AT4G17950	14.5059	15.5194	13.0307	9.83629	17.2844	17.3282	19.2902	11.3576	12.3451	15.7352	25.1763	23.7765
AT4G17960	22.0877	21.1871	22.4916	24.6498	15.1023	20.8412	16.1619	15.6986	20.6449	27.1324	25.4655	25.0911
AT4G17970	8.79267	11.9686	6.32801	6.97264	2.81324	4.44861	6.57426	11.9516	11.6921	11.0368	4.1243	4.27761
AT4G17980	4.41433	3.61114	4.08182	5.04243	3.77061	4.13002	3.77881	4.00826	3.3942	3.89849	3.43786	3.9387
AT4G17990	4.33389	4.21111	3.62873	4.22485	3.85035	3.86579	3.78815	3.73781	3.83674	3.50458	4.14932	3.67934
AT4G18000	5.13177	5.01442	5.58659	5.60622	6.55249	5.3419	5.69034	4.45275	5.16726	4.78648	4.9867	4.43763
AT4G18010	12.8064	20.5803	27.0192	12.6721	49.1177	28.1911	17.3216	20.0352	19.1412	19.2178	66.1414	35.722
AT4G18020	26.7727	32.8725	21.5781	28.3229	28.8548	24.6904	40.0216	29.9519	23.3695	32.2502	15.2067	19.5937
AT4G18030	644.874	808.363	881.004	813.739	851.456	811.123	699.778	738.529	837.526	859.55	684.693	756.771
AT4G18040	512.731	443.516	397.997	531.495	528.093	683.227	424.274	358.598	378.73	427.124	364.429	711.419
AT4G18050	6.19815	7.45575	5.99727	6.24457	5.86917	4.94873	5.15852	5.96193	5.97012	7.43797	5.05144	6.20273
AT4G18060	103.314	128.568	131.422	130.049	88.4306	79.499	82.6357	157.425	155.784	120.764	67.9828	81.3134
AT4G18070	430.39	315.56	438	448.505	536.547	555.894	464.192	341.71	419.94	407.412	503.244	482.703
AT4G18080	5.40573	4.62157	4.85309	4.39145	5.77518	4.39107	4.43805	4.51175	5.55107	4.37356	6.23186	4.20319
AT4G18090	5.06031	4.79671	4.66161	4.35253	6.10518	4.21174	3.98128	4.27157	5.56319	4.73797	6.29215	4.74984
AT4G18100	2857.72	2588.92	2807.19	3050.99	4453.84	3637	3139.49	2597.63	2388.21	2970.29	2364.83	3411.29
AT4G18120	32.9332	36.0857	53.7082	41.1292	27.6866	28.5315	37.6004	37.5566	43.3647	39.4946	27.5904	25.5317
AT4G18130	168.214	281.472	308.315	177.09	177.541	185.837	187.991	314.759	286.435	158.647	169.611	154.642
AT4G18140	29.5702	24.6097	39.6533	21.1462	28.8025	27.7792	32.9316	27.8902	17.8441	19.1454	48.4841	32.9028
AT4G18160	179.826	171.733	93.223	86.1071	125.447	126.701	143.602	141.151	90.8017	95.7145	133.531	117.655
AT4G18170	5.44706	7.86321	5.36077	5.87696	7.14577	6.61292	5.78071	6.51181	6.59384	5.48067	11.8607	6.94628
AT4G18180	2.99932	2.96718	3.03484	3.68772	3.59272	3.4325	2.74782	3.32087	2.7937	3.28599	3.33551	2.66734
AT4G18210	124.337	96.8098	63.8994	52.7409	25.2332	29.5373	69.0233	113.055	68.4059	44.2406	48.1977	27.1473
AT4G18230	19.8771	18.4645	33.3479	19.5896	26.6891	16.2439	20.2475	25.5645	23.7138	30.9578	19.7361	19.6334
AT4G18240	111.499	97.4796	492.626	572.088	181.408	158.589	106.497	137.634	341.873	484.411	209.062	228.34
AT4G18250	4.75678	3.71834	4.01181	5.01694	5.56176	5.44249	4.9879	4.53303	4.90274	3.61615	4.47901	4.39423
AT4G18260	15.4031	17.6631	15.7178	12.5654	13.0267	24.5689	18.7275	19.6241	15.1935	17.3274	19.9363	20.1538
AT4G18270	14.3819	11.8917	26.3517	28.1924	8.88942	9.3455	12.347	8.84951	28.055	21.4928	5.34817	8.80589
AT4G18280	37.9657	21.6207	32.7328	27.162	25.0689	54.5328	31.9463	21.9811	41.3587	34.2836	50.4616	29.4515
AT4G18290	17.6438	27.1084	17.5279	27.3175	81.0453	47.44	21.5774	25.7576	37.5457	29.7537	63.8474	44.0194
AT4G18300	10.5813	17.7033	22.4731	13.7313	18.004	12.5564	12.0109	20.4689	16.9413	17.2165	14.4653	15.9491
AT4G18330	4.35417	6.13107	5.34328	4.97289	6.16653	4.88446	5.24588	4.16018	4.67001	4.1812	4.96155	4.12693
AT4G18340	63.8215	35.6494	48.7487	16.153	35.4738	58.8724	66.6507	34.1589	42.6721	25.7646	18.5737	55.1479
AT4G18350	2.98643	2.92373	2.91678	3.12153	3.43041	3.54946	2.69202	2.94208	3.0907	3.04552	3.22676	3.12528
AT4G18360	36.3564	18.6519	27.0306	22.2061	36.302	45.0977	58.892	15.7101	20.0295	11.0456	13.6131	59.3451
AT4G18370	476.932	477.013	479.888	620.747	468.764	416.699	417.128	545.156	408.581	519.653	533.621	454.845
AT4G18375	6.24537	4.44944	4.15694	4.18748	4.08527	4.56475	5.82219	4.56518	4.19028	5.14498	4.65008	7.42643
AT4G18390	70.9857	150.272	367.838	176.678	144.065	97.1721	74.6742	114.843	439.036	271.679	81.8524	116.947
AT4G18395	3.4327	4.00535	3.51536	3.50369	4.36428	4.32602	3.9037	3.8714	3.74532	3.56532	4.76097	3.16487
AT4G18400	42.0867	23.4102	47.6628	40.0275	33.4887	48.2602	36.3615	29.9253	36.0095	29.7311	45.6805	42.5879
AT4G18410	3.70199	3.2637	4.99517	3.93259	4.91462	4.11987	3.77488	4.23927	4.3255	4.43079	5.05892	3.46852
AT4G18420	3.36919	3.3909	3.75094	3.90032	3.91304	3.68421	4.10019	3.38887	3.60605	3.38473	3.4766	3.01352
AT4G18425	13.3487	15.3569	12.0833	10.8697	6.29498	9.13663	13.3638	11.7001	9.77267	10.5827	7.68759	8.21662
AT4G18430	15.1455	9.36918	17.994	11.087	18.9646	14.1579	13.413	11.3114	14.6645	6.76574	8.20547	11.4343
AT4G18440	21.8347	44.8987	32.8394	29.3397	16.0055	25.6189	21.8261	31.4903	23.8454	49.5143	17.1187	30.8731
AT4G18450	4.5005	4.48076	4.07735	4.41138	5.22811	4.47078	3.86588	3.77877	3.3617	3.92623	5.53382	3.5164
AT4G18460	12.3245	13.9116	13.4722	16.3754	12.447	12.8216	11.854	14.93	14.6699	18.3616	12.192	14.0021
AT4G18465	11.5267	12.0547	12.1456	9.25243	16.0278	10.3636	14.6351	12.645	12.0826	18.0485	18.9512	19.8829
AT4G18470	5.1723	4.98018	4.43518	4.69968	3.91377	5.43302	4.36444	4.22744	4.27303	4.33431	4.34119	5.40928
AT4G18480	2623.12	2629.87	2270.98	1962.09	1692.25	2039.91	2475.48	2663.78	2331.17	2399.5	1359.48	2431.97
AT4G18490	3.426	4.16653	3.75477	3.8016	4.22529	3.32726	3.06372	3.47671	3.71092	3.73767	4.63155	2.81612
AT4G18500	6.23599	5.41723	5.90165	6.05959	9.84657	5.64917	4.89854	5.59337	6.29245	6.38602	8.19638	4.60659
AT4G18510	4.17279	7.27387	7.41504	4.45785	5.8276	4.95302	5.0979	5.203	5.15086	4.7958	5.38253	5.00195
AT4G18520	10.8689	12.1653	51.0782	35.2635	14.3708	12.114	6.94222	10.8949	44.0441	53.4324	16.8351	15.5343
AT4G18530	7.90623	9.97384	22.148	19.8977	8.6576	10.3312	6.86641	13.2587	24.7619	20.4457	15.3291	10.6049
AT4G18540	3.36668	3.5433	3.54888	3.21607	3.68745	3.5462	3.09252	3.46641	3.52708	3.7706	3.56038	3.29093
AT4G18550	5.89127	6.81256	5.88774	5.29444	5.62937	5.99817	5.8172	7.61042	6.15392	6.47625	5.3588	5.1523
AT4G18570.1	325.219	384.846	278.602	321.701	289.492	315.27	276.465	332.203	313.593	301.877	316.374	273.328
AT4G18570.2	3.79939	3.93323	4.45889	4.09174	4.73321	4.46441	3.59414	4.53455	4.25134	4.36925	4.41016	3.56884
AT4G18580	16.7395	21.5841	22.3997	25.9681	15.1293	10.9866	18.5564	21.2644	21.5189	29.3808	17.3885	12.9788
AT4G18590	340.454	292.488	390.291	304.226	621.46	454.346	230.388	266.751	214.873	419.383	411.467	385.315
AT4G18593	59.3572	101.711	78.4108	64.1964	52.8701	50.8201	59.8561	80.0126	83.6944	66.5527	69.4306	73.833
AT4G18600	48.8913	51.8184	40.6398	52.6582	43.6689	38.8576	55.1346	55.5523	51.6834	39.2132	46.2369	50.8789
AT4G18610	7.95112	7.98944	9.35272	8.05043	12.0019	7.29362	8.99035	7.24125	10.0663	6.77296	8.24884	8.77452
AT4G18630	4.91848	4.97339	3.61326	5.80383	5.28862	6.05569	5.46432	3.80531	4.95347	5.05299	7.31823	6.68385
AT4G18640	22.5745	36.1138	26.2225	22.1181	38.5476	20.3007	24.1597	20.7438	29.185	23.8871	15.9711	20.9596
AT4G18650	7.87139	4.62091	5.17913	4.19796	5.8156	12.3983	11.1023	5.16025	5.60125	4.4869	10.567	8.05316
AT4G18670	37.7729	40.4483	32.5561	34.2699	18.5698	32.2404	31.4083	38.3298	30.4842	35.5399	20.5791	20.5849
AT4G18700	728.99	429.896	211.989	212.066	335.297	374.876	733.528	298.334	242.393	249.018	374.284	285.381
AT4G18710	1426.53	1256.06	1368.71	1011.96	1351.75	1152.74	1319.67	1309.18	1270.16	1291.03	1871.98	1355.05
AT4G18720	4.40736	4.90537	4.26006	4.50053	4.50074	4.43319	4.77517	4.82102	4.17026	4.02352	4.25228	3.90936
AT4G18730	2789.12	2485.04	2292.81	2423.28	2646.09	3352.37	2802.7	1834.4	2322.39	2949.76	2479.25	3445.96
AT4G18740	296.815	75.0017	124.868	31.792	50.0331	182.232	192.619	112.158	39.385	43.6014	73.449	153.92
AT4G18750	11.8642	13.3389	13.2258	14.4234	17.2715	14.5024	15.6715	9.96967	10.8628	17.9896	15.3374	13.5033
AT4G18770	4.33548	4.22809	3.86644	4.47344	3.70904	5.19611	4.21454	3.81172	4.29676	3.84797	4.13651	3.82122
AT4G18780	17.2502	14.3489	24.4621	12.2583	15.4165	12.8359	17.4445	15.8379	17.5038	21.3608	11.8453	13.9195
AT4G18790	3.04095	2.81637	2.8947	3.39475	3.14728	2.7538	2.75655	2.9536	3.29309	2.86774	3.4092	2.92711
AT4G18800	38.1336	31.2252	40.4854	53.1257	101.24	71.2175	60.1109	24.633	38.4416	76.9535	91.7015	85.7983
AT4G18810	140.263	112.313	71.7161	99.7619	59.0497	90.5081	135.526	89.5228	136.991	70.4799	102.398	113.467
AT4G18820	69.2264	67.4442	40.7467	46.2271	49.6975	49.3151	63.0311	74.545	67.6189	53.1833	35.3041	61.3683
AT4G18840	9.54227	9.42919	12.9546	21.9957	17.8375	15.5077	15.2257	8.82153	10.2424	15.7603	15.7742	15.9623
AT4G18850	4.05198	4.04183	4.10218	3.93121	4.40181	3.63053	3.81485	3.7598	4.17919	3.64529	4.66028	4.22252
AT4G18860	3.46331	3.66669	3.44805	3.45921	3.35102	3.64826	3.36279	3.44184	3.74835	3.41839	4.01709	3.52812
AT4G18870	4.18526	4.15744	4.16377	4.86587	4.52958	4.08713	4.42748	4.222	3.96779	2.94169	4.03124	3.681
AT4G18880	13.8368	15.5689	17.9773	13.5666	19.4679	17.7879	17.9136	10.1289	21.5996	16.4145	23.8297	15.462
AT4G18890	13.1113	21.1083	16.3082	18.6598	21.4001	15.8683	19.8667	15.7546	17.712	20.3582	19.4102	15.2133
AT4G18900	70.6922	34.573	52.5664	48.3569	36.9138	95.097	89.7528	32.0091	36.3118	101.951	48.6694	96.7895
AT4G18910	77.3696	159.364	156.556	105.165	80.6672	76.5151	58.0117	86.4331	102.857	151.282	119.124	64.9375
AT4G18920	4.02912	4.26703	3.30886	3.69353	3.5187	4.09892	4.02229	4.01409	3.96046	3.12813	4.32709	3.49345
AT4G18930	51.3833	108.087	276.791	206.621	113.916	99.5981	79.0309	160.945	238.718	179.488	115.448	99.649
AT4G18950	77.5931	51.0101	109.521	61.6206	66.5779	58.6672	86.3713	76.8786	77.5104	83.6439	69.5394	74.5347
AT4G18960	4.14836	4.79164	4.27899	4.16067	5.0631	4.84344	3.87344	4.14941	4.41886	3.44893	4.55121	3.69821
AT4G18970	224.249	1061.62	930.163	535.918	204.51	185.165	173.242	1455.79	853.671	659.052	261.767	201.826
AT4G18975	22.1529	40.7386	50.661	56.4304	14.7577	23.6362	23.4676	55.3424	43.1524	35.4553	21.4677	25.3428
AT4G18980	4.61539	5.00975	4.7695	4.50499	4.63896	5.11353	3.69883	4.89355	3.65812	4.12167	4.71572	3.79636
AT4G18990	3.45585	2.96361	2.78443	2.95269	3.63043	3.04023	3.27939	2.72894	3.348	2.95412	3.2537	3.09935
AT4G19000	4.22082	3.73181	4.10961	4.36733	5.92245	3.81114	3.45513	5.27485	4.61479	3.87797	3.68973	3.65788
AT4G19010	16.1383	9.88388	11.4857	13.2705	16.7449	16.057	11.976	10.338	9.29052	13.8042	22.3903	19.456
AT4G19020	8.66052	10.7111	7.82668	11.2827	8.65763	7.78687	10.0084	11.4865	9.58229	10.6543	8.81415	8.93514
AT4G19030	13.9514	54.6471	112.424	30.8464	68.3953	22.8811	75.5071	19.5052	44.3475	33.5945	7.59892	28.3894
AT4G19040	61.169	67.6467	67.7761	61.4848	43.9775	48.8852	51.781	69.7632	55.458	56.7157	32.6616	48.8835
AT4G19045	9.62934	10.3186	12.4701	11.4145	9.27151	9.66617	7.55257	14.2292	11.6267	12.9726	9.54383	11.5438
AT4G19070	16.8745	21.817	18.5144	21.451	16.2244	22.7343	20.6927	20.4919	23.7636	18.404	21.3351	21.463
AT4G19095	3.22238	3.15227	4.524	3.10662	4.03764	3.24486	3.15725	3.80523	3.93284	3.66263	4.04463	3.97689
AT4G19100	133.466	173.702	149.505	226.064	198.391	117.587	78.688	184.904	167.785	198.678	143.758	158.248
AT4G19112	476.886	356.657	692.946	709.778	443.528	527.423	546.233	552.436	710.358	735.505	586.928	608.62
AT4G19120	192.868	104.354	877.687	1261.14	549.148	565.912	319.414	140.824	927.58	1274.4	761.635	644.558
AT4G19130	7.83168	8.15629	7.43962	9.95277	7.29004	7.61508	6.45929	8.79018	9.54631	10.3822	8.09862	8.8267
AT4G19140	292.173	161.614	168.113	139.379	198.612	240.71	266.085	197.139	126.838	159.298	400.314	250.588
AT4G19150	54.9589	57.2326	52.3962	60.9508	52.7255	50.3514	48.7837	65.6563	75.642	55.0848	58.7705	41.4715
AT4G19160	337.274	666.942	655.981	475.446	487.423	175.52	247.793	891.545	465.296	558.959	795.572	213.57
AT4G19170	143.749	1017.29	539.156	106.403	7.42088	16.0286	132.356	977.634	722.392	111.787	8.69266	16.8944
AT4G19185	30.821	32.5579	56.2943	45.7392	39.2525	30.9202	26.9917	38.2419	43.8703	44.2962	31.4334	36.6522
AT4G19191	5.17317	5.65614	4.35867	6.48921	5.57229	4.96114	5.53835	4.2714	5.18022	5.7498	5.4742	4.99262
AT4G19200	328.242	269.496	354.438	314.108	321.433	349.873	406.666	287.547	384.796	375.419	566.958	300.908
AT4G19210	926.047	681.583	688.989	846.236	1000.71	956.794	1010	611.257	823.502	878.573	805.549	957.599
AT4G19220	5.87475	5.94815	5.94769	6.54435	5.44928	5.03147	5.68687	4.90667	6.71102	7.26956	9.12234	4.94846
AT4G19230	15.4127	11.5203	15.1477	16.0625	15.6412	14.7364	12.2225	12.3105	11.0487	12.9799	18.9782	8.90305
AT4G19240	4.96175	3.76564	3.50507	3.88019	4.12067	4.73457	3.85517	3.78357	3.78532	3.73018	4.47908	4.18009
AT4G19250	3.79341	4.73278	4.28604	4.22879	4.79203	3.77196	3.83155	3.72496	4.13588	3.99325	3.95846	3.74518
AT4G19260	3.7006	4.0102	4.37307	4.38597	4.22858	4.10767	4.7582	4.11802	4.25997	3.71787	4.05187	4.29365
AT4G19300	3.40093	3.66709	2.81097	3.32562	3.18057	2.64302	2.84184	2.81263	3.54683	2.82006	2.70101	2.77114
AT4G19320	4.12949	4.07701	4.41864	5.26892	2.92314	4.33765	3.4772	3.86778	4.54798	4.544	3.80488	3.92354
AT4G19350	115.139	72.4908	119.697	86.8473	90.177	112.126	82.07	104.993	90.0301	139.087	66.4283	118.234
AT4G19370	4.61685	3.32504	4.78539	3.84001	4.19978	4.36962	5.08854	3.94934	4.87744	3.81087	4.61413	5.10372
AT4G19380	122.23	52.4026	40.9632	48.7895	111.278	137.865	107.645	62.6211	30.281	65.0162	79.7327	102.672
AT4G19390	335.491	26.7603	242.756	280.008	474.922	424.287	350.612	35.2728	99.5532	351.483	616.328	467.435
AT4G19410.1	1887.26	810.996	1731.42	1688.01	2597.05	2421.86	2133.87	872.131	1727.25	1765.83	2602.28	2896.63
AT4G19410.2	22.4069	39.2437	39.6357	35.085	38.0173	22.2661	28.3424	40.3496	47.9935	34.6028	35.7427	37.5437
AT4G19420	27.3538	34.5273	43.3507	24.22	15.1872	21.1664	43.1198	94.478	46.096	45.1201	31.1355	53.7732
AT4G19430	4.77638	5.34418	4.29525	5.9892	4.34431	4.57087	4.3524	4.00833	5.10907	4.63696	4.94474	5.08542
AT4G19440	9.30436	8.23095	9.61164	8.79001	9.31898	7.75116	8.8791	6.80841	7.57883	7.78093	8.07213	7.54533
AT4G19450	345.755	152.484	51.9419	218.71	163.189	279.153	322.963	132.393	53.3042	256.996	238.274	359.236
AT4G19460	8.51463	9.28137	5.77692	5.58989	6.78176	6.56753	10.8184	8.09708	7.21178	6.55967	6.04192	5.95069
AT4G19470	5.09585	4.98919	4.62946	5.50097	5.01104	5.85754	4.57438	4.02796	4.79041	4.13393	5.81263	4.22934
AT4G19480	3.36478	3.00027	3.17986	3.41439	3.30799	3.66078	3.10949	2.92941	3.15176	2.965	3.10192	3.11276
AT4G19490	28.2422	47.2216	41.4192	26.371	30.4854	30.3546	33.5189	33.4134	32.0703	36.3396	31.7894	32.413
AT4G19500	154.607	171.41	165.537	167.798	133.038	140.013	168.603	178.371	140.276	208.149	123.761	182.508
AT4G19510	27.9313	21.1463	16.9723	19.2885	15.6617	24.3192	21.4338	25.0082	16.2721	15.993	10.5692	16.0569
AT4G19520	13.6901	9.18866	10.6525	9.8066	10.4957	11.5982	9.48075	9.90655	14.1346	7.74895	11.3821	8.77046
AT4G19530	657.663	584.301	707.002	972.932	437.045	414.642	409.551	681.774	644.935	863.472	457.246	335.475
AT4G19540	54.7168	31.231	30.4678	55.0965	34.5195	32.6771	38.4742	66.4344	28.5985	41.3847	33.1195	32.7439
AT4G19550	8.52193	9.62988	7.82711	10.3639	8.64526	9.72695	7.26624	6.6023	7.18121	7.1647	8.48665	8.23728
AT4G19570	4.02134	3.63115	3.74797	3.14768	3.9453	3.93331	3.45337	3.90617	4.63011	3.05099	3.33556	3.53116
AT4G19580	4.10001	4.11171	3.69186	4.2327	4.53579	3.80346	3.49011	4.16853	4.82694	3.60254	3.64691	4.51824
AT4G19600	142.883	102.998	107.309	85.4158	187.398	168.642	112.478	104.463	89.451	103.11	156.46	142.572
AT4G19610	27.6497	15.9758	17.0538	25.2828	34.2992	39.9908	27.2068	16.3921	25.1654	30.7951	43.719	38.1034
AT4G19620	4.92742	4.79297	4.48511	5.31257	5.42118	5.93959	5.54332	4.73003	5.63116	3.62824	4.43072	4.28863
AT4G19640	889.144	803.479	942.296	612.091	875.487	805.825	983.83	853.936	775.289	730.4	1025.89	836.748
AT4G19650	4.78864	4.7456	4.7719	5.73767	5.36483	4.24605	5.27356	5.35653	4.95001	5.38755	5.17047	4.98656
AT4G19660	52.341	38.1293	42.0473	64.5491	26.3309	32.4687	42.6969	42.378	40.3703	61.9292	38.0733	44.0518
AT4G19670	57.6852	74.8954	50.8612	61.9314	49.5006	50.9341	58.1136	90.057	57.2946	65.1786	45.4524	46.2376
AT4G19680	10.1679	6.50511	12.488	9.62154	8.09661	8.94291	19.9634	7.43335	6.81738	4.22768	4.01826	11.8726
AT4G19690	190.31	242.935	244.683	154.475	195.118	122.502	174.915	248.226	301.973	25.11	9.50647	155.734
AT4G19700	17.602	16.897	25.1514	16.3699	56.7405	56.6196	22.6954	16.6592	16.8313	35.5781	55.9269	56.005
AT4G19710	189.82	154.595	121.873	136.407	105.042	129.085	181.718	233.178	131.783	142.329	100.672	156.88
AT4G19720	4.61838	4.29346	4.77668	4.18037	4.65066	4.70721	4.8397	3.95556	4.15893	3.95111	4.49726	4.54999
AT4G19730	3.86221	4.0101	3.74117	2.98567	3.84011	3.63268	4.12665	3.7478	3.66361	3.45123	3.64855	3.17965
AT4G19740	4.59867	3.36614	3.99687	3.7344	4.0315	4.15842	4.08536	4.0617	3.6055	4.45061	4.96431	3.93678
AT4G19750	3.68748	3.7865	3.47012	3.53419	3.60389	3.40656	4.05557	3.66522	3.80402	3.84685	3.71325	3.65362
AT4G19770	3.59451	3.98344	4.45528	4.14115	4.92664	4.10887	3.46134	4.1889	5.12037	4.182	4.40495	3.69714
AT4G19780	3.34552	3.19279	3.94112	3.17991	3.90782	3.20095	3.78573	3.66852	3.51845	3.38181	4.43714	2.82263
AT4G19790	4.74782	4.85321	4.96581	4.41231	5.93783	5.14241	4.51618	5.03205	4.65847	5.31629	5.48292	4.88875
AT4G19810	41.2124	40.2344	40.7197	38.9487	57.3996	43.817	52.2023	43.3568	74.0155	36.4509	37.0713	53.2376
AT4G19820	31.0377	24.4634	5.94079	4.37655	5.44854	7.92516	44.09	9.25813	7.88993	6.5211	5.73873	10.7386
AT4G19830	128.489	291.101	174.701	89.6626	90.6043	57.4683	97.587	375.867	148.292	88.8352	104.725	76.6863
AT4G19840	620.191	660.264	553.729	497.142	801.417	534.581	769.892	558.796	604.708	768.26	564.802	532.693
AT4G19850	3.60347	3.89636	4.46745	3.88802	4.23803	3.7215	3.77155	3.52906	3.76323	3.71955	4.13193	3.82982
AT4G19860	604.133	841.002	986.857	690.817	576.452	552.251	530.407	1041.21	842.401	744.213	512.984	541.228
AT4G19865	10.126	13.4767	14.2565	16.4988	11.2006	10.0904	10.9334	12.7563	20.1061	17.192	14.2632	12.3898
AT4G19880	645.108	493.448	909.883	635.81	1308.36	729.875	676.074	523.309	662.43	548.326	878.167	844.116
AT4G19890	7.3716	6.88393	7.10402	8.09733	8.83526	6.84978	8.29649	6.46003	6.36632	9.35054	9.62325	7.28904
AT4G19910	2.6601	2.53321	2.66911	2.50988	3.28208	2.8421	2.85913	2.85899	2.73126	2.50262	2.93962	2.42353
AT4G19940	5.45492	6.19528	5.435	5.1567	5.86203	5.56979	4.02022	5.40882	4.64742	4.77696	4.91753	4.67885
AT4G19960	88.3434	49.6968	89.7752	94.1438	27.8558	114.527	85.6814	68.4867	151.563	119.655	68.1526	109.133
AT4G19980	2.75611	3.75162	3.19664	3.18956	2.87128	3.21023	3.32459	3.08591	3.6846	2.8217	2.9729	3.80003
AT4G19985	150.915	238.109	179.756	241.93	91.868	108.682	118.414	263.295	202.84	236.652	156.866	155.027
AT4G19990	6.87575	6.43824	7.09615	6.65422	9.98623	8.33316	6.32848	5.71391	7.95593	8.55228	6.57116	6.80892
AT4G20000	5.69189	4.31302	4.51174	3.57471	3.79626	4.40297	4.51559	5.1659	3.84675	4.0694	4.49855	3.95068
AT4G20010	228.649	227.087	176.837	296.174	150.234	248.926	224.807	319.943	217.167	275.015	178.956	294.461
AT4G20020	66.4974	70.3022	51.6563	103.67	69.7391	92.3797	88.9254	33.6886	83.5134	107.289	65.6995	94.1997
AT4G20030	37.5644	30.5671	51.7245	41.0789	42.0774	40.3971	35.7269	44.128	29.6554	39.9368	39.6968	68.4937
AT4G20050	6.77583	5.23315	4.14031	6.26536	6.11294	4.36042	5.65903	5.71743	4.77543	5.07951	4.74272	5.26262
AT4G20060	9.85155	9.33122	8.79437	7.43166	8.44327	8.82848	13.2404	8.81113	8.58947	9.99701	8.62708	10.4044
AT4G20070	1062.87	404.738	303.953	151.519	507.405	726.44	906.733	505.472	310.707	187.88	644.625	804.824
AT4G20080	2.85355	3.62169	3.31608	3.15115	4.33794	3.42042	3.44492	3.14964	3.47892	3.36781	3.71257	3.00215
AT4G20090	8.52664	5.75934	6.73381	7.37023	6.73657	8.77501	7.98345	5.68673	6.98396	7.36715	6.59396	9.10612
AT4G20100	4.14289	4.64687	4.59564	4.60239	4.56842	5.33662	4.32947	4.37831	5.15459	5.10411	4.48684	3.9064
AT4G20110	131.107	100.08	185.025	64.4957	39.6134	67.7479	127.657	103.45	93.3938	36.8225	38.6597	64.3765
AT4G20130.1	28.5242	34.6357	25.2531	29.4963	37.0686	25.5716	32.0955	31.4575	39.8763	41.7122	26.937	45.9241
AT4G20130.2	133.03	169.384	131.473	153.508	200.566	144.62	105.218	114.022	179.834	191.376	126.187	163.349
AT4G20140	21.2799	24.3215	44.6543	42.0988	31.0706	22.2297	21.1916	22.477	20.2351	20.7897	16.4096	17.0165
AT4G20150	1771.92	2451.27	1987.94	2120.39	1907.73	1966.24	1794.84	2173.57	2239.45	1576.35	1678.92	1918.05
AT4G20160	2.72318	3.08883	3.35258	3.86728	3.76229	2.89387	3.04112	2.85031	3.08789	3.21174	3.22358	3.18165
AT4G20170	347.99	159.023	70.0282	59.1626	84.5453	271.4	305.179	131.878	62.0262	56.1856	149.369	173.207
AT4G20200	3.19038	3.68001	3.34636	3.22151	3.26835	3.70035	2.6936	3.10457	3.24685	2.93115	2.84894	3.29268
AT4G20210	4.02342	4.64649	4.3612	3.91684	4.30525	3.92045	4.47756	4.2716	4.53895	3.69983	4.75372	3.83072
AT4G20220	3.80831	3.87153	3.44075	4.60072	4.17836	4.31511	3.70585	3.98017	3.4526	3.83398	3.64793	3.35215
AT4G20230	6.43738	7.31811	7.13917	5.92125	5.86253	5.53195	5.85482	8.79227	7.78615	7.26378	5.52416	7.08301
AT4G20235	4.69453	5.80061	5.04895	4.44104	4.99569	5.46241	5.27433	5.02996	5.81823	5.85517	4.86562	4.89084
AT4G20250	7.19006	7.70851	7.18151	7.14281	10.4475	6.49137	6.35252	7.46887	7.96137	5.84567	8.4247	5.43141
AT4G20260	1266.22	1934.95	3139.1	2155.31	2003.58	1900.37	1386.25	2272.69	2680.24	2310.42	2624.49	1945.45
AT4G20270	185.338	200.733	184.727	248.87	319.119	213.3	214.901	130.374	227.359	315.523	235.231	188.849
AT4G20280	131.753	160.467	183.56	106.313	281.566	180.023	145.403	126.098	115.477	143.366	227.497	162.855
AT4G20290	4.06746	3.7823	3.69902	4.7954	3.80982	3.63273	3.67417	3.7789	4.28672	3.50434	4.05201	3.50828
AT4G20300	147.96	101.8	77.6161	71.2532	106.561	91.5443	97.6099	89.6844	88.3335	77.9995	111.166	73.7809
AT4G20310	10.0989	10.2598	10.1599	8.10311	9.2662	9.25273	8.94061	10.8552	8.3784	8.4149	8.91156	8.84298
AT4G20320	17.4299	37.0251	18.4935	23.5338	30.9381	22.7009	20.2055	27.7179	27.2057	37.556	13.9867	15.902
AT4G20330	238.291	210.48	198.09	167.118	214.781	258.609	266.562	242.097	217.786	192.623	280.131	322.826
AT4G20350	5.01567	4.6686	4.8093	5.06078	4.37981	5.43502	3.91735	6.23506	5.09006	5.39331	4.82559	6.09999
AT4G20360	7135.17	7743.66	7510.15	7387.05	8484.39	7946.21	7518.37	7594.38	7078.76	7153.83	7522.69	7583.45
AT4G20370	4.41207	4.14531	4.86492	5.80119	5.02543	4.92309	5.44289	5.61942	5.10203	5.28905	5.54812	4.96865
AT4G20380	376.798	199.783	208.874	167.457	291.822	167.799	344.091	290.778	224.155	162.942	351.674	239.53
AT4G20390	221.223	214.343	289.899	181.531	139.544	167.604	221.256	193.09	130.839	107.448	51.8619	76.4063
AT4G20400	138.684	132.457	187.454	171.114	204.817	175.308	138.574	151.295	187.628	191.646	152.564	151.565
AT4G20410	222.334	327.382	377.426	291.83	204.651	172.517	215.553	390.67	417.479	258.985	335.26	208.693
AT4G20420	3.40102	3.52523	4.15873	4.08734	4.62826	3.79409	2.99114	3.48643	4.01755	3.06356	3.38073	2.91186
AT4G20430	15.543	15.9982	46.3986	40.2268	27.3393	20.1395	21.7242	15.4508	63.1003	39.8694	17.9787	22.022
AT4G20440	414.972	365.069	259.077	509.835	536.823	597.935	491.455	265.414	395.643	509.971	376.536	595.392
AT4G20450	6.45906	5.93402	5.89998	7.24376	8.68489	6.27137	4.75143	5.35503	5.68401	4.91221	4.7109	5.20376
AT4G20460	16.771	9.11623	15.5014	11.8792	12.4935	13.9399	22.0747	8.69219	10.6516	7.12185	7.57052	13.2624
AT4G20470	4.51277	4.226	4.22774	4.14851	4.67862	4.65532	5.13402	3.68014	3.71703	3.93765	4.30708	4.61489
AT4G20480	206.306	231.48	179.071	248.541	216.967	236.539	213.823	252.559	215.561	170.591	179.685	228.404
AT4G20490	4.46305	4.7283	4.7312	5.0154	4.59271	4.16616	4.24502	4.31313	5.13561	4.23373	5.20485	4.27026
AT4G20500	5.29854	4.91327	4.45644	5.41431	4.98728	5.0132	5.20971	5.3826	4.886	5.31255	5.38862	5.26266
AT4G20510	3.57916	3.65837	3.24048	3.66345	3.22863	3.47681	3.67131	3.97116	3.37629	2.8002	3.60193	3.05351
AT4G20740	16.1655	13.8589	17.4317	15.0574	21.9191	22.0714	18.6987	9.98575	11.7838	21.4147	32.8765	28.7117
AT4G20760.1	29.0033	45.2959	29.3674	47.2719	31.5262	32.4948	28.352	41.4922	43.6206	35.552	30.9934	34.1302
AT4G20760.2	133.132	260.527	195.317	281.033	199.024	140.51	121.995	240.972	238.633	191.489	192.036	160.172
AT4G20770	4.3738	3.47299	3.84197	4.03389	4.38234	4.32439	3.77495	4.23286	3.82896	5.36022	4.55642	4.24539
AT4G20780	34.6043	20.8781	52.6296	42.7965	58.7272	47.8262	35.1224	32.8878	32.7827	61.2958	93.7306	73.9526
AT4G20790	3.42177	3.43132	3.9109	3.57308	3.57688	3.9807	3.57046	3.86069	3.44023	3.58896	4.07932	2.94669
AT4G20800	3.20274	4.29972	4.03478	3.89164	4.8629	4.1247	3.73553	3.84275	3.91588	3.6158	4.45215	3.15957
AT4G20820	11.8552	16.0963	19.8152	15.7664	9.75167	18.5113	12.1815	17.8399	16.3376	15.2789	11.9621	11.333
AT4G20830	258.333	143.2	339.629	161.756	355.871	450.873	256.15	127.642	156.686	150.195	503.712	387.729
AT4G20840	63.6407	80.4315	118.909	84.3177	55.2505	76.3881	55.725	70.1478	61.5469	148.572	58.2531	84.1453
AT4G20850	855.311	907.955	869.931	714.5	784.208	822.288	853.795	735.326	727.728	702.714	686.308	778.677
AT4G20860	836.442	381.286	660.709	239.66	408.244	605.442	599.18	410.762	259.423	271.443	480.282	504.727
AT4G20870	732.53	570.65	641.975	500.094	532.985	398.282	526.164	538.578	497.667	569.415	568.58	351.273
AT4G20880	69.9375	40.8543	96.0535	76.7416	60.4188	47.6215	43.0964	47.3694	59.4211	84.4612	51.1051	27.8112
AT4G20890	1170.59	697.583	1418.64	1956.73	1282.75	1762.8	1216.01	724.415	1093.86	2002.12	1383.53	1649.61
AT4G20900	3.62333	3.34419	3.69676	4.09901	3.79219	3.84008	3.4896	3.38692	4.0217	4.05772	3.83464	3.50801
AT4G20910	12.481	14.5155	9.33357	17.894	9.57193	9.66659	17.8324	9.7311	15.9628	21.3063	9.52346	14.4726
AT4G20930	7.72605	12.9834	12.1694	14.4898	10.5073	10.7132	6.50469	12.4458	14.6267	13.3828	8.90238	11.0502
AT4G20960	127.488	154.269	133.017	144.091	76.5348	104.236	137.159	123.337	142.383	169.589	80.1609	130.396
AT4G20980	289.287	196.358	302.111	412.721	392.652	570.866	300.162	215.584	198.283	436.251	351.236	568.706
AT4G20990	3.68569	3.24392	4.02793	4.70549	3.5658	3.89734	3.02204	4.12271	3.93251	3.25612	3.68934	3.36132
AT4G21020	8.49647	11.2806	7.43166	8.04873	10.7917	11.0564	8.39693	7.35421	8.15654	6.93681	8.95086	6.84507
AT4G21050	4.23794	4.3306	4.58936	4.51908	5.52349	4.99172	3.95099	4.6084	4.03941	4.58682	4.09475	4.11615
AT4G21060	25.2195	26.5339	24.596	30.0156	29.2922	23.8955	23.1382	25.9269	22.083	22.4406	16.4197	21.5142
AT4G21070	5.6611	6.38908	6.0646	7.06584	5.24902	6.4491	6.81368	6.37331	7.54129	7.31038	5.25777	6.89793
AT4G21080	3.36243	4.16128	3.61592	3.01877	3.39856	4.4464	3.26088	3.73097	3.35719	3.27303	3.83417	3.07697
AT4G21090	33.2119	17.9602	19.7051	22.6355	45.9642	38.6683	41.4867	14.6312	21.7405	32.3519	66.083	49.553
AT4G21100	83.0456	57.5573	56.4764	68.8427	106.805	158.544	89.4199	39.1542	72.8638	83.011	91.5959	137.93
AT4G21105	1924.67	1952.07	2500.38	1857.32	2023.13	1778.59	1583.27	1964.13	2176.74	1671.51	1620.04	2038.71
AT4G21110	933.373	934.459	733.32	624.641	963.425	968.165	927.477	802.458	924.074	618.878	749.022	842.934
AT4G21120	10.7186	14.8858	17.9526	9.48853	11.51	11.6134	12.3394	11.8435	9.46169	10.3709	10.8724	7.70091
AT4G21130	3.63712	3.63651	3.40315	3.03888	3.44244	3.81696	3.61675	3.659	3.16073	3.71415	3.3608	3.68993
AT4G21140	13.0963	17.0403	15.2618	22.0078	20.3586	17.8388	19.3624	7.91185	16.8249	18.6307	17.261	22.649
AT4G21150	377.811	331.505	403.664	484.533	533.866	453.385	492.021	404.027	424.136	509.587	449.695	503.029
AT4G21160	330.948	248.528	365.485	350.335	432.809	383.856	406.824	337.978	243.793	384.491	445.362	435.341
AT4G21170	13.482	8.0387	12.0307	11.0605	14.4407	10.2521	11.2698	8.05725	9.46476	12.1535	11.605	10.4953
AT4G21180	58.1372	136.074	66.9962	39.7268	26.269	40.6958	55.4321	91.3986	75.7729	56.7844	31.2969	42.9023
AT4G21190	47.8522	36.2905	32.9452	50.1368	42.4117	45.2029	38.7493	44.2426	34.2617	47.0768	56.4016	67.643
AT4G21200	4.10944	5.71286	8.06568	5.85671	4.58449	4.27199	3.6705	7.53394	5.81443	4.91879	5.8026	4.31963
AT4G21210	641.978	497.706	595.485	912.356	484.95	653.926	513.978	669.566	634.769	820.747	627.2	799.226
AT4G21230	4.3367	4.38132	6.01548	4.77604	5.26827	4.45759	4.11975	4.3655	4.33796	4.41476	3.87944	5.01807
AT4G21240	4.42124	4.02631	3.94411	5.08748	4.20501	4.21649	3.93408	3.6152	4.18166	3.3895	5.04972	3.58381
AT4G21270	8.96051	11.1031	9.75442	9.68652	10.9775	6.03356	7.68557	10.2835	14.738	11.3582	7.52205	7.90175
AT4G21280	3756.99	4590.77	4462.55	4313.97	4243.66	3916.07	3515.8	4947.31	4540.5	4046.81	3727.86	3716.56
AT4G21300	4.77274	4.92439	4.81861	4.87281	5.71081	5.37016	5.16932	4.79161	5.49793	4.80196	4.8587	5.05472
AT4G21310	20.1068	16.6284	10.3703	10.0095	11.0155	11.1389	14.8414	16.2741	12.4772	11.9948	13.5509	9.13426
AT4G21320	8.41884	10.8069	5.76937	6.87109	6.05628	6.52985	7.81086	10.4556	4.9743	5.57668	5.88102	5.98744
AT4G21323	4.67597	3.91119	4.08376	3.53153	3.89465	4.20177	3.79316	3.98039	3.68339	3.29728	4.57313	3.65473
AT4G21326	6.59515	6.37621	5.73809	5.71573	5.14637	6.05797	7.20775	6.71746	4.76843	6.1836	4.57309	6.42594
AT4G21340	5.59305	5.64357	5.49169	6.08438	4.97721	4.04551	5.52304	5.5298	6.06519	5.33998	4.73696	4.82822
AT4G21350	43.1367	35.7696	54.0294	25.9653	54.2272	30.3117	39.8315	34.1529	20.6836	46.5806	50.5056	37.2077
AT4G21360	3.29204	2.67281	3.34036	3.43233	3.56558	2.77416	2.68329	2.89847	3.56917	3.2916	3.27882	3.19075
AT4G21370	4.11135	3.70168	3.72525	3.73821	4.08494	3.73558	3.45951	4.06272	3.86524	3.76704	3.74923	3.3125
AT4G21380	7.12181	7.87392	9.76627	8.33203	6.85218	8.90824	7.22216	6.3009	7.07196	9.9234	10.0877	6.16825
AT4G21390	6.39441	5.51823	8.07256	5.32069	6.21958	6.56381	7.04664	7.23616	5.02446	7.81542	10.2739	8.83666
AT4G21400	28.8372	16.7093	42.3673	14.6125	113.917	109.187	59.9068	18.635	20.8887	23.1837	111.843	121.926
AT4G21410	33.8066	18.3955	62.1185	23.1267	130.336	134.835	57.7475	19.4282	50.6644	39.2024	258.621	291.682
AT4G21420	6.11649	7.0796	5.928	6.15187	6.28879	5.49293	6.2651	6.16237	6.51793	5.22744	5.14747	5.18696
AT4G21430	14.0503	31.2573	19.2701	22.8517	14.2565	13.8837	14.521	24.058	23.8186	27.1176	19.3789	18.7573
AT4G21440	3.68842	4.77001	4.51362	5.86842	4.29724	4.2731	4.02726	4.73038	4.33251	4.98449	4.32424	3.21922
AT4G21450	644.576	412.004	535.599	298.186	620.221	766.226	676.794	462.591	490.344	431.189	731.61	743.865
AT4G21470	148.506	210.76	154.585	144.588	122.238	95.3094	134.418	174.375	141.422	137.827	125.029	127.929
AT4G21480	4.23013	4.14551	7.10353	5.09842	6.13053	5.00326	4.89632	6.41477	6.21606	5.92313	6.71165	6.66216
AT4G21490	6.99105	5.69818	5.54993	5.25591	6.39976	6.24417	6.16322	5.43242	5.83449	5.38854	5.15534	5.19679
AT4G21500	8.16296	4.7796	5.60981	5.85462	7.05664	6.29246	7.78338	4.31159	4.33281	7.0166	10.4653	4.76843
AT4G21510	110.365	80.3237	82.1117	55.9186	75.7561	56.0747	99.8608	83.7095	63.9711	44.6182	98.3041	46.7465
AT4G21550	4.22147	4.95558	4.49271	5.29534	5.09404	4.63093	4.43559	4.09265	5.31498	4.60386	4.41318	4.74444
AT4G21560	52.5471	51.9757	59.1193	47.1251	94.0936	54.2277	71.3259	48.3673	42.6648	49.1303	86.0644	66.3411
AT4G21580	150.42	154.236	196.659	141.963	169.062	239.465	141.485	132.509	120.168	160.115	202.537	173.75
AT4G21590	5.00115	6.93189	4.95325	4.89899	5.34866	4.22679	4.63852	5.63336	6.3676	4.29834	4.99755	4.03255
AT4G21600	26.5316	29.9351	63.5693	23.6227	17.6434	19.0996	33.7549	33.4888	47.5958	29.1131	29.6182	29.3075
AT4G21610	35.6679	30.615	30.8032	26.4141	39.5601	34.1478	39.4685	30.5606	31.3267	27.0009	24.9805	28.2856
AT4G21620	2105.94	1149.99	2460.44	1996.51	2492.46	2706.15	1845.06	1514.72	1558.88	2254.95	2755.49	2467.43
AT4G21630	4.62538	4.47931	4.86464	4.93371	5.27221	4.8989	4.03229	4.66997	4.72278	4.055	4.09939	3.38362
AT4G21640	3.44983	3.73602	3.24473	3.43845	4.10979	3.74589	3.36109	3.23995	3.34949	3.41524	3.48876	3.31273
AT4G21650	7.0318	11.1729	9.68927	7.50268	7.63273	5.63681	5.9585	14.0228	9.64182	14.6957	6.87602	8.45599
AT4G21680	3.35245	2.8339	4.18602	3.06676	3.81889	4.55113	3.92422	2.88646	3.32239	4.24	3.96733	3.47686
AT4G21690	4.2226	4.73376	4.01065	4.00371	3.9818	4.48626	4.61564	5.1982	4.14944	3.32696	4.11889	3.73268
AT4G21700	8.75353	5.75712	7.1116	5.79746	8.55336	8.96686	7.89421	5.95239	7.20742	7.52909	11.0634	9.00156
AT4G21710	151.967	153.393	159.779	154.196	213.166	176.566	195.975	191.648	235.379	174.074	158.95	139.778
AT4G21720	11.0525	14.4971	14.0896	20.7339	13.9444	13.0539	15.5308	19.9645	13.5798	15.2753	18.2468	21.1998
AT4G21730	3.71702	4.26957	3.5572	4.18835	3.98002	3.52668	4.34115	4.30888	3.94941	3.1632	4.0776	3.45309
AT4G21750	1212.12	1413.96	1516.06	1090.97	1481.46	1272.17	1176.66	1316.52	1250.55	1211.04	1451.33	1142.55
AT4G21760	5.7965	6.26437	5.93075	8.17282	7.30523	6.15399	5.61887	7.21374	7.35785	6.4466	5.03852	6.47405
AT4G21780	6.30267	5.7793	7.39145	4.6522	6.03164	6.85114	6.64714	6.62089	6.44449	7.3232	6.04224	6.64829
AT4G21790	936.565	1020.83	901.146	1022.84	1126.3	825.714	806.406	921.472	943.883	789.965	1026.98	720.061
AT4G21800	89.4657	117.643	95.3614	87.9184	139.592	90.7839	71.2682	113.964	92.2226	66.6732	102.148	122.092
AT4G21810	341.208	305.636	550.105	211.945	263.683	220.737	269.239	416.097	312.982	352.895	407.567	196.914
AT4G21820	4.36425	4.73627	4.52427	3.89615	5.12139	4.78184	4.28401	5.71807	6.83668	5.91886	4.21712	4.52199
AT4G21830	13.6739	86.2833	114.978	18.2552	20.5442	14.6397	32.5014	28.7157	67.0197	10.6786	7.59423	14.691
AT4G21850	58.8307	355.819	355.091	141.431	147.809	95.9391	142.867	243.915	394.298	96.3431	47.2255	80.5575
AT4G21860	1048.35	1375.75	1309.89	1288.94	1220.57	1072.44	1038.57	1287.98	1481.85	1190.74	1304.89	1186.88
AT4G21865	6.10435	6.15558	5.73377	6.66907	6.12914	6.50468	7.05318	7.65297	5.7956	5.76755	10.6469	9.08311
AT4G21870	450.704	344.109	325.771	138.268	272.944	389.58	451.557	344.589	253.719	172.045	403.817	712.237
AT4G21880	5.16944	3.80195	3.90329	4.32666	4.41509	3.97171	4.2908	3.39953	3.86213	4.59184	3.51956	4.24735
AT4G21890	8.8581	8.65246	8.255	9.19494	7.47464	9.02902	9.3856	9.09329	9.23734	12.6345	7.35939	8.4588
AT4G21910	195.834	118.516	88.1745	123.731	117.517	209.458	211.065	97.6366	48.7602	123.104	101.539	188.847
AT4G21940	12.5697	9.99342	8.6348	6.81348	8.36636	10.7277	11.5436	10.6159	7.46006	8.68852	7.39985	9.50736
AT4G21950	4.26762	4.64824	5.30463	4.50351	5.56724	3.99457	3.87514	4.99268	5.1984	4.2227	4.97083	4.05604
AT4G21960	3885.79	2341.88	4029.3	6208.5	4281.51	4837.57	3941.07	3040.87	5242.04	5865.79	5013.16	4841.4
AT4G21980	555.898	510.142	728.458	426.355	453.278	378.751	500.255	621.235	545.066	504.761	453.091	425.363
AT4G21990	293.231	343.038	301.505	674.364	578.705	1398.78	307.725	342.141	216.39	645.455	659.424	656.551
AT4G22000	336.61	269.996	201.897	339.645	318.862	459.162	225.749	270.479	240.54	265.772	377.517	349.752
AT4G22010	178.887	259.753	195.085	231.303	186.563	159.172	216.577	201.059	257.372	193.351	121.818	181.337
AT4G22020	12.9453	13.4538	11.6827	13.7434	20.7868	14.6196	13.2863	10.4864	14.6968	13.0151	20.1417	17.2233
AT4G22030	4.78753	4.44266	4.73747	4.02039	4.71188	4.18256	4.06812	4.56572	4.95914	3.69272	4.82491	3.71066
AT4G22040	3.39481	3.37438	4.02331	3.46456	4.20085	3.78836	3.70004	3.64419	3.71445	3.65412	3.74408	3.29801
AT4G22050	3.1421	3.65589	3.23583	3.7654	4.05203	3.07608	2.91689	3.44482	3.01991	3.60868	3.38013	3.01656
AT4G22060	4.73237	4.16071	4.47166	5.79398	4.66172	4.6839	4.51934	4.19602	4.06356	4.37786	4.03607	4.00888
AT4G22070	10.1673	7.17234	11.4277	10.3415	7.57187	8.76412	8.99636	7.58262	7.63182	6.44183	4.70511	7.35386
AT4G22080	6.70017	4.19141	7.1882	6.46103	4.99238	5.52381	8.56205	4.78111	4.80535	3.6172	4.85362	8.20489
AT4G22100	3.27632	3.26706	3.33146	3.70852	2.93587	3.31357	3.05052	3.34583	2.97419	2.96585	3.64154	3.17276
AT4G22110	6.49086	5.25792	7.04752	6.57931	5.80425	5.20176	6.99209	6.4069	6.58007	4.75352	5.58664	6.29484
AT4G22120	38.5911	42.5618	29.9038	57.8369	39.7683	32.9011	42.124	42.8329	41.3864	38.1206	30.4718	32.0796
AT4G22130	44.9123	28.1956	33.9022	55.1285	64.3013	40.739	44.7966	39.1577	48.4198	61.3465	33.4353	32.8765
AT4G22140	52.0412	110.668	83.1549	73.9086	83.0051	65.0577	59.8195	110.728	80.1782	85.3328	78.8464	50.9569
AT4G22150	109.158	99.6616	164.146	142.265	180.109	162.902	105.802	176.942	178.036	204.775	155.02	167.86
AT4G22160	15.5396	12.9712	9.98569	8.8302	13.1447	13.1294	18.5618	12.8761	11.3566	14.3485	14.046	11.2792
AT4G22190	531.763	661.079	391.947	318.711	323.197	417.796	532.706	522.557	429.251	498.083	322.05	286.365
AT4G22200	137.565	198.056	29.6475	81.3684	6.9163	46.6683	115.113	190.602	65.9043	77.5298	9.45709	23.6097
AT4G22212	263.244	355.105	445.038	384.45	625.124	377.215	420.226	259.028	526.502	291.247	125.461	404.156
AT4G22220	646.75	529.232	527.218	666.438	534.721	679.465	654.988	629.315	583.275	610.658	585.962	566.105
AT4G22250	6.50841	8.88971	7.14309	7.92193	7.94314	8.384	6.78676	7.63403	9.24012	9.91065	8.97323	7.352
AT4G22260	210.627	79.1996	145.057	182.691	201.887	168.905	179.206	162.642	144.405	227.752	256.454	212.695
AT4G22270	6.84475	8.0928	9.82321	8.16894	6.52983	8.5656	8.31929	6.3555	11.4237	8.13263	6.98465	8.82368
AT4G22280	5.99586	5.53451	6.04152	7.38628	6.6063	6.06196	7.21458	5.14271	5.54438	7.93501	8.16465	8.42655
AT4G22300	28.0462	37.4872	47.1895	38.269	66.2967	43.4521	34.1837	30.7417	39.4703	34.3898	26.2434	40.5157
AT4G22310	997.887	937.025	1100.71	857.136	1166.97	1018.62	1006.83	1089.6	1029.91	952.38	969.507	1071.28
AT4G22320	15.7855	15.4167	11.6166	15.1994	15.8139	13.747	17.0775	13.5827	19.4557	12.4371	17.4006	18.1525
AT4G22330	272.791	221.183	296.744	277.173	330.717	211.186	256.114	252.086	253.796	250.416	318.858	286.304
AT4G22340	59.8218	140.12	97.7438	77.9781	50.9409	42.5889	62.7423	152.014	112.34	62.6623	41.8858	52.2045
AT4G22350	162.368	118.386	89.6479	135.585	186.444	239.621	165.486	121.039	121.674	158.564	112.969	216.058
AT4G22360	201.125	160.41	167.901	98.0031	132.804	138.972	212.386	170.507	150.682	129.844	159.294	112.435
AT4G22370	4.11768	4.68353	4.37568	4.39441	4.03266	4.35461	4.45592	4.1377	4.35943	4.33079	7.2056	3.59679
AT4G22380	194.661	96.1208	97.9177	136.464	132.727	188.805	165.264	87.0693	79.7016	172.932	121.766	249.167
AT4G22400	3.50887	3.24568	3.76122	4.12777	4.69421	3.74135	3.5852	3.38903	3.95698	3.20528	3.55636	3.33162
AT4G22410	8.27592	8.63391	10.1611	9.1246	13.3484	11.7774	10.9255	9.01425	9.65409	9.39793	13.5482	10.61
AT4G22420	2.46563	2.33629	2.9013	2.71456	2.52619	2.57052	2.6511	2.86038	2.68139	3.16273	3.35549	3.00224
AT4G22430	4.12119	3.95779	4.19144	4.72417	4.55867	4.59709	3.45255	4.18936	3.96339	3.64573	3.62045	3.10973
AT4G22440	4.23404	3.43745	3.70896	4.13572	6.12915	4.06873	3.91359	4.06937	3.42046	3.82399	4.09645	3.57948
AT4G22450	6.40708	6.73635	5.63514	7.56384	6.27324	7.6561	6.42246	6.35496	5.89825	5.55426	4.79322	5.08136
AT4G22460	9.18974	9.23688	9.99302	10.2092	9.90578	7.95686	11.4497	8.24031	8.46133	7.98761	6.83225	7.5594
AT4G22470	7.11938	17.1049	17.4152	7.43465	9.24273	7.90141	7.74075	10.2414	15.6519	12.4958	7.67606	8.65308
AT4G22485	21.5003	20.7387	17.9063	18.0301	28.9244	19.2364	17.4661	19.7542	24.5617	22.1198	32.2742	13.5987
AT4G22490	132.001	612.548	204.805	325.113	465.797	286.353	159.053	424.351	530.307	312.694	102.879	282.307
AT4G22505	10.9902	10.044	11.8721	14.6842	20.9147	10.4152	10.135	11.6531	16.8186	13.1209	22.154	10.49
AT4G22517	8.68766	12.7766	9.15928	9.04272	14.096	10.3323	7.3975	10.9914	10.522	8.11381	8.57401	9.26314
AT4G22530	17.5673	10.7039	22.8096	13.3826	31.8748	39.0942	27.3692	10.7933	15.7149	14.8662	36.0791	37.9661
AT4G22540	107.083	161.364	189.858	186.23	109.556	94.0006	76.9794	170.82	223.945	169.201	128.763	95.6775
AT4G22560	14.578	36.0019	15.1078	14.8457	11.4254	13.5774	13.2861	28.0354	18.3168	13.7947	10.5455	13.5409
AT4G22570	462.418	359.328	86.1111	219.112	376.295	296.032	470.883	318.746	182.162	232.243	86.0433	442.129
AT4G22580	10.3264	10.8866	13.0115	10.1622	15.3099	18.4135	12.4928	8.68349	11.2925	16.942	17.0281	13.7565
AT4G22592	21.1424	11.0399	15.9263	16.0053	26.484	20.3071	28.535	10.7739	12.9538	13.9563	24.9618	18.7559
AT4G22600	3.46477	2.644	2.98192	2.79158	3.23676	3.22745	2.61913	3.17775	2.84938	2.76336	3.4342	2.76021
AT4G22610	8.55032	12.0777	17.3376	36.0934	16.6008	6.70373	9.12369	15.3936	25.1165	24.2442	20.6787	16.7342
AT4G22620	4.33943	5.11731	4.71623	3.92769	5.50489	4.51868	3.82451	3.88678	5.53808	4.29896	4.16947	3.77881
AT4G22640	5.68951	4.58836	5.82145	4.06311	5.4517	4.92362	8.083	4.64662	5.13036	4.03592	3.82517	4.47637
AT4G22650	3.36736	3.82915	3.67198	3.9289	3.62448	3.7936	3.4812	3.46253	3.52086	3.56514	3.90969	3.10011
AT4G22670	324.369	548.465	380.999	470.875	553.407	490.018	461.431	468.432	438.279	587.353	625.085	476.62
AT4G22680	4.01629	6.03592	4.66792	6.11086	5.49872	5.12214	4.78314	5.42653	4.97262	4.5335	6.13318	4.92277
AT4G22700	3.52196	2.93604	3.15259	3.18804	2.70016	3.45442	2.8239	2.88527	2.87659	2.73875	2.65718	2.77368
AT4G22710	924.603	1044.81	2004.9	1530.32	1755.92	1389.3	731.212	1437.38	1744.96	1659.7	2550.67	1436.63
AT4G22720	244.115	200.229	203.314	180.954	301.933	262.523	267.446	187.25	162.437	282.526	263.161	292.641
AT4G22730	68.638	21.7619	18.0502	34.3599	27.1785	39.1798	42.5012	33.7692	13.6899	51.084	39.8873	21.5625
AT4G22740	134.661	260.713	175.43	228.981	117.937	166.905	150.359	250.766	214.268	229.021	125.729	164.742
AT4G22750	519.796	560.088	450.171	325.922	407.754	420.03	512.455	399.947	399.348	400.932	364.928	344.857
AT4G22753	18.9358	36.5426	8.66459	22.1114	20.6296	16.675	27.387	29.6473	21.3052	22.8309	16.8423	33.8131
AT4G22756	57.4217	135.526	137.658	88.9053	80.8269	73.2003	41.2406	132.234	126.247	155.709	60.7844	66.8249
AT4G22760	4.03864	4.18593	4.28233	4.29571	4.1455	4.61846	3.81714	3.87666	5.24642	4.71739	4.1276	4.01833
AT4G22770	4.89743	4.52094	5.60956	6.78184	12.0604	6.07136	4.89718	4.66815	5.35324	9.15014	14.0488	7.84153
AT4G22780	10.3295	33.9753	31.1032	11.3046	8.82519	9.77753	9.28574	18.9732	19.9379	24.0273	13.5865	12.5683
AT4G22790	5.33515	9.59634	5.97677	8.93792	4.93624	4.40312	6.30725	5.56467	6.43699	8.54293	6.4402	6.84976
AT4G22800	4.53529	5.14137	4.15974	4.83641	4.36561	4.8578	3.93797	4.31711	4.03499	3.97793	4.10587	3.91207
AT4G22820	292.265	165.059	171.399	253.675	280.695	307.945	254.879	232.842	165.38	218.779	328.886	224.533
AT4G22830	34.9189	59.2668	43.3116	45.8577	28.743	47.0855	26.4597	57.6523	58.2106	36.6301	28.2874	42.578
AT4G22840	6.976	11.5786	11.8214	11.359	11.7312	8.91008	8.06453	18.6255	16.1248	8.45351	8.35302	13.4214
AT4G22850	30.9032	53.6808	37.6569	43.6665	28.6888	25.7016	42.7558	51.5846	39.1506	36.3215	20.3707	34.4029
AT4G22860	8.65077	11.9387	10.1427	13.3592	10.1245	8.90773	6.99537	8.61173	13.8013	15.0455	9.75387	11.6225
AT4G22870	16.5415	32.8499	8.58177	10.7027	12.5982	14.3323	11.8761	30.5805	11.1397	12.7068	9.73596	11.992
AT4G22890	3605.53	4795.96	4276.02	3198.14	2549.34	2892.34	3116.48	5365.71	3955.8	3307.83	2698.89	3155.71
AT4G22910	65.7308	40.4631	40.3558	41.6518	33.3059	68.7678	52.8915	35.7384	49.748	49.7871	49.7587	51.2968
AT4G22920	81.7281	53.5375	27.3046	27.0445	42.9451	66.3078	73.1954	70.4821	30.7007	37.1569	52.1069	62.2628
AT4G22930	116.254	94.4962	87.9815	149.015	140.425	152.348	115.58	106.279	106.272	118.824	120.89	121.11
AT4G22940	3.69729	3.76811	3.80918	3.77529	5.58958	3.93003	3.79567	3.81661	3.86557	4.14705	4.61105	4.21918
AT4G22950	4.40683	4.89919	4.7594	5.62809	4.95141	5.61431	4.7758	5.06337	4.8822	4.24222	4.61553	4.67776
AT4G22960	5.77938	5.90397	4.7951	4.49231	4.01665	4.83006	5.63162	5.42651	4.60059	4.40718	4.67306	4.10373
AT4G22970	4.79007	5.47719	4.1521	5.5411	4.05079	4.13223	4.49301	3.42768	4.82094	5.44158	3.13719	6.51934
AT4G22980	5.08591	4.77171	3.78268	6.48228	5.54628	4.83263	5.58096	5.18143	3.95448	6.14962	6.25029	4.18461
AT4G23000	4.01351	3.70964	3.89512	4.23471	4.20327	3.98633	3.59906	4.5576	5.39319	4.1079	3.6991	3.58278
AT4G23010	203.194	251.577	378.502	244.891	320.278	341.332	270.66	221.904	268.521	203.835	472.257	288.674
AT4G23030	6.77603	6.36663	6.40693	5.45063	5.7668	8.03368	6.83158	4.98072	6.52882	6.88892	8.42731	6.65713
AT4G23040	11.7011	13.6595	27.3445	17.1805	14.7485	17.3533	13.2031	11.2649	28.8382	16.094	14.6876	13.2369
AT4G23050	80.5568	62.4885	66.3246	55.999	68.6693	70.0462	86.9832	65.3716	42.9774	67.3733	82.0588	62.1793
AT4G23060	13.5865	27.1136	27.5594	21.6063	65.9063	39.2386	22.1637	28.5367	39.0178	36.9651	89.1035	39.0457
AT4G23070	5.46809	4.25362	5.08946	6.10768	6.37514	6.12196	6.00763	5.00619	5.0071	4.67936	5.23127	6.60405
AT4G23080	3.30347	3.68408	3.89792	3.62727	4.04754	3.39794	3.87855	3.78075	4.25896	3.68711	4.09297	3.35151
AT4G23090	4.07183	3.7049	4.28567	3.99602	4.66364	3.92426	2.94138	3.65027	3.14875	4.08895	4.15143	3.71512
AT4G23100	1508.02	1399.71	1284.76	1785.71	2154.93	1809.34	1868.96	1478.34	1618.49	1631.79	1968.26	2134.68
AT4G23110	4.45264	4.92073	4.01691	3.99628	4.96947	4.34819	3.96221	4.40317	3.82935	4.40632	4.69944	3.76835
AT4G23130	6.0646	6.73062	7.48258	5.79241	5.36088	6.12935	4.62559	6.77816	6.16326	6.82542	5.48097	6.63207
AT4G23140	4.79948	4.87383	5.4407	6.27954	4.46955	5.02417	3.30974	4.07361	5.12049	5.15685	4.74178	4.13443
AT4G23150	4.11381	4.36451	4.06667	4.53778	4.14522	4.82118	4.3285	3.86843	4.44717	3.94264	4.27395	3.364
AT4G23180	100.541	148.867	332.767	403.155	176.999	128.813	87.3615	253.199	256.038	320.693	380.029	125.562
AT4G23190	31.9578	20.9188	31.7055	19.8814	54.796	50.6073	30.1386	32.7768	19.3653	21.9341	78.0049	30.6637
AT4G23200	8.23681	16.4987	53.4844	15.6111	11.9076	8.07437	8.03338	36.5763	50.6577	15.5879	33.4507	11.2281
AT4G23210	5.33603	5.29729	5.83754	5.95308	6.19602	6.97915	5.38501	8.25039	7.9015	6.53651	6.969	6.89241
AT4G23220	4.02153	4.53045	5.00437	5.16832	5.42134	5.58005	4.74881	5.12323	4.44209	6.44744	10.0752	8.09132
AT4G23230	5.04078	4.32767	4.68891	4.22154	3.98541	4.18908	3.76881	4.32988	4.59375	3.75531	3.88975	3.86548
AT4G23240	7.25351	5.94915	10.3451	11.0515	8.39283	6.90052	6.60138	10.923	10.4714	8.83307	6.88117	7.90535
AT4G23250	3.41887	4.46841	4.44819	4.06467	4.28752	3.76182	4.26075	4.78929	4.41711	4.64952	4.03317	3.63972
AT4G23260	11.5786	25.7609	12.7848	21.0605	13.9511	11.4664	9.79946	23.0217	21.7312	27.9464	18.615	19.9763
AT4G23270	87.2146	83.6489	289.48	126.546	79.8178	90.195	53.9965	80.92	168.055	149.988	141.015	70.6753
AT4G23280	5.66293	5.82517	6.67442	6.26396	6.10729	6.90411	6.80383	6.46625	7.88433	5.50557	8.08612	5.62568
AT4G23290	254.642	203.424	172.425	76.0389	92.4375	145.6	197.313	279.816	181.249	67.9524	81.1344	151.82
AT4G23300	26.0218	48.3878	24.5734	15.925	20.4397	19.9875	27.2851	39.5659	49.1895	27.0919	20.934	36.8782
AT4G23310	6.03878	5.16867	5.3315	5.60765	5.8315	5.31627	4.98278	5.32035	5.79355	5.5118	5.54586	4.72664
AT4G23320	3.45098	3.84388	3.94303	3.78502	4.69695	3.59993	3.45568	3.64985	3.30093	3.72092	3.80482	3.78084
AT4G23330	9.63459	6.89196	6.52517	7.38487	9.65991	7.03191	8.05236	6.84966	6.27429	7.51582	6.42496	8.02473
AT4G23350	4.05999	5.23922	4.26139	5.32754	5.74	4.57659	4.22023	4.62122	5.37922	4.81399	4.51173	4.74022
AT4G23400	2300.54	3747.02	3640.92	2412.26	2809.17	2374.85	2101.06	3576.9	2951.41	2579.05	2918.14	2338.32
AT4G23410	5.99476	10.4072	9.58647	8.7596	6.76958	8.06635	7.45788	10.517	14.1469	12.5014	5.83582	5.3214
AT4G23420	308.202	304.628	241.18	318.067	246.815	270.735	319.783	359.225	242.017	235.929	172.752	336.296
AT4G23440	18.5759	19.4258	18.1426	20.34	13.378	14.6138	20.3365	24.3872	23.4364	19.3718	19.1514	13.8124
AT4G23450	11.5297	6.41606	9.19955	7.24396	13.1624	8.62437	13.4838	7.30838	7.5419	7.14686	8.55195	8.5834
AT4G23460	88.9187	80.3675	93.5898	89.3238	115.813	105.662	116.263	69.875	82.1818	93.0237	94.3793	144.274
AT4G23470	845.546	395.94	637.601	605.325	625.267	928.496	762.443	486.244	507.675	728.107	823.746	837.769
AT4G23490	16.4823	12.1171	8.2937	14.4693	9.16951	16.2752	19.3967	14.3483	12.6413	16.0592	14.1396	21.7791
AT4G23493	5.14842	5.56928	5.37007	5.47107	5.16546	5.22014	4.44847	6.24818	5.2609	6.20193	5.53415	4.94651
AT4G23496	5.71071	5.39543	4.78646	5.05297	4.94496	5.37779	4.43578	6.08764	4.27379	6.45299	6.81429	4.86891
AT4G23510	4.86782	5.21779	6.39895	6.57114	6.60161	4.43022	5.51799	6.53107	7.02262	5.79672	6.41655	5.95089
AT4G23520	3.94534	3.26238	3.97844	3.77251	4.27341	3.80582	3.85993	4.247	4.29309	3.12091	3.56601	3.55407
AT4G23540	13.8262	8.49407	8.88846	11.5095	12.9476	17.6806	15.9976	7.87201	13.9277	18.8185	17.1933	22.3418
AT4G23570	75.1229	195.917	128.297	147.455	101.913	48.3998	102.347	202.678	118.345	133.429	150.708	79.7462
AT4G23580	4.57096	4.87837	4.92054	5.16216	5.19938	4.85011	4.17057	5.5829	5.18337	5.12171	4.0087	4.25644
AT4G23590	3.13646	3.39086	3.02283	3.0269	4.2096	2.92417	3.09153	3.26201	3.30756	2.8717	3.65419	3.08736
AT4G23600	22.6524	10.7384	9.95479	188.309	42.0334	104.727	38.8977	21.1633	23.5615	123.199	148.878	139.453
AT4G23610	3.94357	4.06192	3.824	3.9856	4.85247	3.91471	3.76301	3.74463	3.52695	3.7982	5.1195	3.31933
AT4G23620	41.7988	27.8243	30.7162	42.2776	37.1937	45.1765	72.0618	24.2528	37.8453	48.8668	40.598	67.6983
AT4G23630	1345.96	1177.48	846.745	971.66	950.442	1427.32	1625.27	1090.54	932.424	979.32	989.385	1269.22
AT4G23640	340.449	199.848	301.428	427.388	223.328	337.617	335.065	267.196	377.892	459.328	235.027	296.419
AT4G23650	609.329	631.18	618.496	456.91	625.997	552.851	559.079	553.507	624.56	672.165	460.85	488.217
AT4G23660	14.6305	31.0365	18.877	12.8788	10.818	9.39598	14.4429	21.4517	20.7012	18.3394	12.5741	12.4117
AT4G23670	3670.92	3978.23	3694.8	4137.76	3256.64	3436.65	2537.94	3985.89	3097.2	3844.48	2220.97	2733.02
AT4G23680	326.689	638.08	384.435	691.881	234.437	318.852	217.848	616.351	247.111	444.483	169.024	129.417
AT4G23690	292.632	303.106	302.409	199.371	173.783	212.91	321.942	208.29	215.551	252.005	90.0071	154.865
AT4G23700	150.168	82.2241	160.466	69.5379	76.6056	163.67	169.966	92.2894	79.5593	23.1647	24.5151	73.5691
AT4G23710	382.521	303.32	392.658	378.972	298.621	403.462	337.043	316.433	347.475	376.8	406.169	342.095
AT4G23720	6.83609	7.17041	5.85151	6.57588	5.91758	7.00512	5.0271	6.65474	8.46287	6.82802	7.43837	5.71621
AT4G23730	332.267	200.836	210.17	140.351	96.4058	113.958	226.218	199.331	206.977	198.038	91.8485	139.124
AT4G23740	187.638	227.179	154.069	168.18	173.616	167.822	178.594	222.364	213.591	221.376	142.629	187.729
AT4G23750	14.8816	7.65643	7.96112	15.8874	52.3963	23.5082	14.6146	8.66408	12.0892	18.2371	25.4939	22.9035
AT4G23780	7.08058	6.73237	6.87246	5.23476	7.34388	5.69926	6.04258	5.53943	7.73011	6.1782	7.01367	6.03573
AT4G23800	32.952	177.266	140.012	205.811	156.152	74.4246	27.7147	106.327	278.239	133.118	39.1771	128.387
AT4G23810	6.1954	5.89814	5.28591	5.54434	7.65427	6.05994	5.46835	6.2411	6.29202	6.21014	8.88901	7.73093
AT4G23820	1047.37	1158.62	1564.11	1417.22	1046.4	1095.57	833.89	1318	1317.9	1381.45	1346.63	914.778
AT4G23840.1	8.21507	6.29977	7.84614	8.95993	7.17515	8.04291	10.2004	6.4792	8.31436	8.74577	9.63261	7.10442
AT4G23840.2	24.0989	22.9248	28.2952	26.4389	22.5381	24.5666	25.5703	32.2916	23.0109	32.2798	49.5472	23.7533
AT4G23850	1351.21	1615.78	1500.42	1252	1148.44	1375.59	1323.73	1783.98	1524.9	1212.24	1221.94	1440.34
AT4G23860	17.7016	19.451	20.1026	17.6265	30.115	17.7786	27.764	17.7513	17.2433	23.3119	20.1523	22.3311
AT4G23870	205.023	42.4224	90.205	53.9581	77.8583	108.424	192.295	70.7677	43.7736	91.9221	143.95	54.6955
AT4G23880	21.8717	10.3874	9.8367	14.8648	10.2356	23.5622	22.6527	10.5742	9.47048	11.6578	23.4259	14.756
AT4G23885	33.209	43.5016	65.2654	35.5058	58.1983	41.6543	41.4902	55.5984	42.836	33.0603	32.7	38.8927
AT4G23890	1700.59	2142.35	2045.74	1293.71	610.074	972.359	1618.23	2504.68	1868.76	1552.3	909.426	800.591
AT4G23900	29.1247	31.5614	23.2809	26.704	34.4357	36.7765	30.3441	28.9373	19.3119	31.0054	27.0053	30.5428
AT4G23910	53.6303	62.8416	58.4156	56.7827	58.6111	70.4707	60.6198	65.1395	61.2503	52.4902	75.4636	63.4592
AT4G23920	11.6867	15.6443	13.7384	14.341	20.1312	20.833	17.3656	14.4088	24.3527	23.5506	28.0232	17.9384
AT4G23930	14.1145	13.4941	12.87	22.6992	12.3338	20.0059	14.1055	11.9283	13.3445	26.7621	11.8194	14.4592
AT4G23940	123.815	120.379	56.6721	109.472	76.0658	100.509	110.654	134.47	86.0644	110.996	61.67	124.244
AT4G23950	11.6306	9.30548	8.24356	9.90112	8.7857	9.25513	13.4582	8.70867	8.25354	12.2676	10.604	14.2769
AT4G23960	3.33951	3.35695	3.36422	3.27264	3.39457	3.28184	3.28049	3.03328	3.3638	3.11446	3.33879	3.2321
AT4G23970	4.29703	5.29943	5.0269	5.77625	5.73737	4.93971	4.4002	5.00147	4.99401	4.98505	5.77511	4.33179
AT4G23980	17.881	33.4768	31.3061	26.4017	26.3687	25.4297	36.8415	27.0616	45.6641	33.0721	33.9524	36.9941
AT4G23990	40.1124	15.6231	8.61181	10.0383	6.94632	16.5065	26.2579	24.6989	18.2627	9.30143	6.17049	11.9824
AT4G24000	3.60402	4.07883	3.58912	4.52626	3.27592	3.79478	3.27155	3.53109	3.73477	2.91191	4.00544	2.78298
AT4G24010	5.26576	5.35684	4.40528	5.62903	5.49104	4.24334	3.87896	5.10259	5.11994	6.35159	5.94893	4.19574
AT4G24020	50.3133	84.0546	62.4264	53.3962	48.6926	44.2112	35.3313	82.2572	78.544	45.0572	58.6988	51.0281
AT4G24030	4.5954	4.64218	4.94891	5.78841	5.99162	4.35816	5.23506	4.6708	5.09866	4.92598	5.84969	5.25438
AT4G24040	13.1387	15.134	33.9243	16.0825	17.0007	12.1582	16.5768	18.9781	24.6658	22.4548	61.683	21.0738
AT4G24050	17.3431	31.9605	38.5607	11.8712	15.6911	11.6855	14.3677	49.6027	41.21	16.3827	40.757	9.47848
AT4G24060	19.989	19.9471	29.8521	19.0414	29.069	23.7807	25.0836	23.8936	33.4234	29.5394	26.7932	22.2938
AT4G24090	122.702	188.523	132.781	198.976	65.5376	101.784	84.5686	181.641	182.763	148.661	83.9799	111.042
AT4G24100	22.2886	16.8447	15.7159	12.5153	13.6669	17.4917	16.6597	16.981	13.3238	14.7961	17.0687	16.4724
AT4G24110	6.32377	5.49154	5.22318	5.43862	8.15843	6.55904	4.22563	5.36307	6.64023	6.21233	8.47969	6.21952
AT4G24120	81.5808	45.3765	34.4781	31.9514	106.293	136.001	173.047	27.0089	32.9168	69.9433	133.19	128.133
AT4G24130	41.9098	21.2014	16.0699	16.7235	17.2763	36.4954	35.0682	26.491	12.3488	12.7878	11.4564	30.7451
AT4G24140	21.7799	18.6906	15.4638	10.9303	13.6469	28.2406	29.2509	15.2432	13.0559	5.4678	6.9334	19.0075
AT4G24150	3.52914	4.33303	3.9086	3.59076	3.37514	3.53888	3.69521	3.36822	3.25203	3.23855	4.06923	3.3886
AT4G24160	86.625	86.2897	109.897	70.0086	117.642	117.164	99.3303	92.283	81.7535	69.4474	102.887	99.1737
AT4G24170	3.1325	3.53475	3.19889	3.09066	3.38156	3.20593	2.90361	3.20469	3.39177	2.57146	2.8022	3.10323
AT4G24175	17.4976	12.9693	10.2358	18.7961	17.2305	16.1096	13.6845	14.8946	13.8326	18.512	15.5375	16.5191
AT4G24180	5.64442	5.05035	4.54191	3.59213	4.07801	4.69961	3.97685	4.39863	4.35063	4.61458	3.78457	3.35657
AT4G24190	881.894	2158.42	1542.53	2482.11	1066.78	1021.09	1063.86	1799.64	2113.52	2049.69	1253.22	1230.54
AT4G24200	22.2117	27.1019	17.8833	20.1017	22.5588	23.1725	28.8342	20.4597	21.084	20.9766	26.7067	25.0767
AT4G24210	30.5776	32.0661	43.4718	41.8805	28.5874	30.3234	34.6355	44.3015	42.9657	48.6929	31.6949	32.8014
AT4G24220	631.452	534.065	1061.86	774.676	815.139	884.575	733.077	483.473	692.266	1002.56	853.037	900.439
AT4G24240	40.4799	41.3404	45.663	60.8661	51.5666	48.1839	39.0748	58.4317	33.2022	67.0957	93.0616	63.4356
AT4G24250	4.45193	5.40965	4.56565	4.22176	5.37214	4.49093	6.19932	4.79988	4.86947	5.40073	4.90696	5.12636
AT4G24260	6.02032	5.5619	5.30546	5.14292	4.92697	6.13595	6.47536	5.0677	4.81023	5.10806	6.88073	5.66952
AT4G24270	74.437	29.1757	60.6919	81.6377	101.577	118.537	91.2636	50.6165	57.4103	120.592	98.0575	114.873
AT4G24280	858.264	1063.38	605.428	959.668	683.719	851.495	758.505	879.34	728.802	778.519	622.774	893.336
AT4G24290	35.9045	57.3577	62.851	42.4896	51.8218	45.6727	47.294	85.8839	79.5369	72.4374	88.2481	77.7448
AT4G24300	5.30891	4.17158	4.44148	4.32275	5.32858	4.82352	4.46419	4.57753	5.0018	4.52772	4.73862	3.89133
AT4G24330	369.553	483.893	364.402	297.724	554.561	483.71	391.873	410.672	328.471	286.766	452.713	417.497
AT4G24340	143.277	135.669	191.98	425.56	162.374	165.746	98.7984	172.354	235.83	310.124	317.346	243.481
AT4G24350	18.8236	19.2671	26.4885	68.4709	10.478	24.4576	21.4111	31.8037	43.4493	66.8247	37.9433	38.8645
AT4G24370	18.3657	10.7389	17.6589	12.4018	13.2293	12.6963	15.6106	20.8813	15.0416	22.2625	28.5235	14.6445
AT4G24390.1	57.4361	52.2988	89.4183	52.0365	65.2746	67.8646	51.1292	72.7764	77.8021	62.8875	95.6147	61.1684
AT4G24390.2	17.359	11.1076	13.0095	10.6304	9.80942	15.8467	10.6377	16.6091	9.15624	10.5631	12.0882	11.8483
AT4G24400	126.726	127.457	134.575	110.33	126.627	122.715	146.422	128.786	127.928	100.636	178.944	153.252
AT4G24415	4.09425	3.91664	4.41894	3.69254	4.89111	4.84474	3.98225	4.58513	4.45063	3.83367	4.69438	3.57415
AT4G24430	5.26643	4.1675	5.57443	5.61263	5.80072	4.93023	5.75516	5.43839	6.35622	4.33462	4.05405	5.27806
AT4G24440	445.532	217.709	316.253	362.985	446.703	656.308	408.208	208.44	292.961	346.484	485.119	458.844
AT4G24450	6.41489	6.6754	5.99944	6.26758	6.60704	6.27401	7.35938	5.91539	7.68942	9.05801	6.69662	7.88939
AT4G24460	75.4137	65.5426	63.7623	98.3869	90.0657	80.207	61.0633	110.785	57.4148	79.7305	87.8705	115.169
AT4G24470	127.54	142.419	107.681	180.079	80.8921	160.879	146.748	121.578	158.397	153.777	100.071	156.034
AT4G24480	12.5737	8.13659	7.32205	6.21229	11.0468	8.80488	14.4068	9.12461	6.72426	8.7151	8.18611	9.70448
AT4G24490	27.0555	44.7568	39.167	39.3425	45.1053	34.1596	29.1004	27.1196	31.5954	34.6399	39.9363	34.9994
AT4G24500	31.0878	19.4125	17.9858	31.7849	21.2661	37.5259	40.5868	28.1947	30.842	23.2795	38.6047	42.6613
AT4G24510	902.7	717.693	711.706	628.436	835.741	899.914	632.212	758.009	570.971	690.193	764.538	590.775
AT4G24520	479.526	381.481	435.535	449.71	395.207	461.478	495.507	412.7	388.911	528.005	392.139	454.499
AT4G24530	21.4299	18.1377	32.1947	31.6006	29.3398	22.2967	19.3312	25.3156	52.7697	41.4963	32.817	24.7983
AT4G24540	3.63639	4.08346	3.51674	3.85046	3.72894	3.80207	3.87578	3.81845	4.0707	3.82967	3.48828	3.84388
AT4G24550	556.786	547.624	566.446	430.066	560.803	608.446	557.022	586.609	639.125	537.681	561.694	491.441
AT4G24560	159.476	190.019	168.573	161.453	176.312	157.034	173.89	161.17	188.508	122.959	169.278	142.04
AT4G24570	43.5513	9.33469	14.1849	6.51325	21.6726	22.9041	15.7025	10.8657	8.29132	11.2956	38.6153	34.0708
AT4G24580	4.61744	5.7294	5.26436	5.14022	4.68481	5.67225	4.98014	5.05915	5.14623	4.85645	5.1069	4.75231
AT4G24600	4.1434	3.70535	4.05397	4.99469	3.36298	3.89134	3.63264	3.64636	3.7888	3.29683	3.46753	3.12568
AT4G24610	17.938	43.3339	50.3164	53.6707	27.1588	22.6259	24.6344	31.4192	69.4859	53.8239	24.9975	26.1361
AT4G24620	671.571	720.833	692.612	1035.55	683.991	756.631	821.603	877.084	924.945	717.662	726.924	730.718
AT4G24630	23.7038	14.2612	11.6238	11.5424	12.2731	13.2224	17.208	11.1048	13.5338	15.833	10.5749	12.4901
AT4G24640	3.3772	3.59597	3.34378	3.59223	3.61169	3.33041	3.085	4.03642	3.85019	3.24286	3.47545	3.1932
AT4G24650	4.10961	3.70363	3.33786	3.94097	3.66676	3.54674	3.4185	3.54122	3.52786	3.17552	4.88584	3.23745
AT4G24660	33.0318	23.907	15.1372	33.2215	22.9372	27.3926	34.5755	23.0419	17.9339	36.2406	22.728	34.742
AT4G24670	23.0905	23.4673	18.484	12.1648	16.3774	17.2634	31.9579	26.2433	23.7037	14.8692	10.5634	23.4324
AT4G24680	113.568	96.5205	102.058	131.355	151.411	97.0217	103.986	119.462	146.095	153.997	168.717	117.345
AT4G24690	702.621	632.803	1297.19	1031.06	1140.95	965.727	1036.42	688.601	1112.13	1059.38	1139.51	947.544
AT4G24700	382.243	189.661	25.3181	21.7865	23.7872	140.81	206.144	140.249	15.1494	24.699	16.5296	125.282
AT4G24710	6.68206	6.56008	6.38665	8.0763	7.27164	7.18569	6.27383	6.67124	7.6681	8.51598	6.03198	8.36363
AT4G24730	60.3563	74.261	51.3471	39.2356	47.9122	57.313	55.0235	79.5077	54.3793	58.1837	61.1754	53.8926
AT4G24740	214.884	302.718	271.376	372.516	229.393	247.616	272.783	341.321	268.626	268.978	219.987	236.627
AT4G24750	447.704	459.001	378.295	567.797	528.318	470.413	378.954	432.105	457.204	449.173	461.852	513.328
AT4G24760	67.3588	86.9127	48.6205	33.3168	36.6848	59.2862	82.1441	85.7456	52.3701	43.0111	52.0934	49.6972
AT4G24770	1657.28	1995.79	1704.16	1692.29	1225.12	1592.87	1285.97	1669.77	1636.36	1568.59	947.304	1510.02
AT4G24780	1045.02	1302.59	656.611	847.182	357.888	1058.56	717.445	1464.95	860.885	882.498	310.93	919.713
AT4G24790	11.1832	12.6992	9.36348	13.9038	7.80884	8.76771	9.09114	13.5834	10.2433	13.6836	6.44533	8.40551
AT4G24800	259.16	481.12	549.799	238.322	267.298	226.267	244.181	427.75	673.616	344.314	266.536	254.14
AT4G24810	38.5164	43.3967	26.5509	95.8325	33.7158	44.2666	41.4404	52.1066	37.3405	82.514	39.2638	55.24
AT4G24820	542.405	634.386	589.509	513.247	641.635	659.643	633.178	657.502	483.819	636.866	588.904	686.702
AT4G24830	202.991	258.855	151.311	279.038	179.831	235.386	251.43	235.784	225.171	299.089	178.02	297.09
AT4G24840	148.958	192.893	147.717	162.692	228.184	189.814	156.112	130.342	132.684	120.092	174.804	121.584
AT4G24860.1	3.109	3.20013	2.76732	3.18099	3.92438	3.15025	3.38086	3.33087	3.38098	3.49574	4.00673	3.45187
AT4G24860.2	3.93909	3.73186	3.62805	3.40216	4.49404	3.94248	3.72296	3.77847	3.1929	3.17872	4.00043	3.17361
AT4G24880	16.1004	12.4801	13.6462	15.0571	21.3349	24.082	20.3044	15.1428	11.1944	14.0931	20.7454	17.5986
AT4G24890	2.90344	2.88615	2.87432	3.04829	3.10949	2.93977	2.7877	2.53166	2.9056	2.54352	2.51065	2.65403
AT4G24900	12.867	13.5666	13.2954	15.6124	12.2459	12.537	17.5661	20.7872	16.5789	16.4207	14.1797	17.8417
AT4G24920	947.987	959.495	1477.15	1736.41	1174.52	1731.08	1095.9	1105.19	935.275	1503.26	1301.61	1502.7
AT4G24930	395.598	447.572	300.588	460.968	310.667	398.844	402.381	485.184	296.641	358.895	370.798	485.019
AT4G24940	199.784	300.052	222.976	174.701	137.2	252.292	222.206	149.934	179.687	264.826	152.148	263.671
AT4G24950	4.42634	4.24374	4.65332	4.47109	5.36674	4.94715	4.41743	4.39737	4.05916	4.99433	5.31683	4.11593
AT4G24960	396.182	143.413	108.079	185.972	217.705	357.383	419.426	89.1733	91.8379	236.796	223.319	306.046
AT4G24970	5.61207	5.28542	5.60111	7.73876	6.49511	5.99271	6.98147	6.30987	4.89147	6.80698	8.94853	6.94208
AT4G24980	3.28212	3.50914	3.49607	3.91749	4.53827	3.63003	3.37518	3.57409	3.90904	3.70512	4.4506	3.59808
AT4G24990	417.692	448.177	611.656	406.548	638.802	524.684	491.101	407.273	508.515	421.174	757.902	451.787
AT4G25000	4.78483	5.63582	4.99739	4.84263	5.74114	5.60183	5.24109	4.62895	5.18176	4.64883	5.34046	5.06627
AT4G25010	3.78494	3.30438	4.6879	4.35836	4.14955	4.38975	4.6168	4.66458	4.00599	3.73153	4.17614	3.40863
AT4G25020	9.09993	7.20936	6.73538	6.94694	6.40948	10.5475	8.8492	6.85467	6.49602	5.98658	10.2136	9.01462
AT4G25030	919.252	567.461	758.28	741.004	1071.77	1022.95	1004.1	670.366	588.08	705.692	1154.43	958.246
AT4G25040	3.11208	3.1189	3.09619	3.05079	3.74313	3.0672	3.16134	3.52978	3.21939	3.37492	3.75467	3.12938
AT4G25050	2308.11	2605.51	2247.69	2061.82	1539.5	1533.29	2126.71	3141.11	2252.11	2071.59	1682.04	1932.65
AT4G25070	8.63035	6.84107	9.41847	8.15271	9.49919	8.26657	8.55392	6.20438	10.03	7.90594	7.31441	6.63114
AT4G25080	2884.83	2976.43	2815.28	2432.73	2774.58	2153	2441.84	3533.25	2936.41	1988.89	2309.77	2040.22
AT4G25090	7.47739	6.4604	8.35102	7.42169	7.45449	7.34649	7.42599	7.00005	8.20483	5.73146	5.29008	8.88441
AT4G25100	4768.89	3737.89	2688.52	3889.39	3606.5	2547.76	2395.96	3896.74	3772.35	2717.91	1987.19	3737.05
AT4G25110	4.19132	4.11695	5.26465	3.57626	4.92946	3.90936	4.31171	4.29708	3.83648	4.14301	4.35128	4.40562
AT4G25120	6.0058	7.47171	6.80075	6.99981	7.21501	6.39867	7.5292	5.62452	6.5229	6.64758	8.7611	5.71435
AT4G25130	855.989	1389.3	1283.27	1719.42	1377.52	1170.94	930.883	1479.14	1406.97	1227.99	1208.86	1215.92
AT4G25140	4.02047	4.56728	4.5768	4.69117	5.12813	4.53615	4.19007	5.42286	4.67237	4.70824	6.0641	3.90052
AT4G25150	3.78954	5.57402	4.15448	4.14562	5.23707	3.92819	3.88958	5.15529	5.35557	5.67392	3.0406	4.51428
AT4G25160	3.13812	3.58527	3.66379	3.4216	3.99561	3.06935	3.8645	3.04598	2.98572	2.6764	3.74693	3.67032
AT4G25170	394.55	417.646	542.639	336.93	582.112	475.259	390.254	426.799	390.716	378.907	599.566	421.106
AT4G25200	5.97693	6.1435	8.7615	9.53938	7.45879	7.89614	6.92095	7.67529	8.54327	6.79334	16.4549	6.01518
AT4G25210	337.55	366.049	324.258	312.815	474.199	460.512	326.322	295.45	386.238	422.591	447.88	462.834
AT4G25220	5.7766	5.7868	6.71859	7.84174	4.31649	5.8033	5.78628	5.77398	6.25054	4.95594	4.39222	5.44165
AT4G25230	70.4344	66.3746	93.5899	85.6732	78.1526	111.809	64.5664	75.4679	76.6834	92.3449	60.4054	71.5356
AT4G25240	8.58342	12.0804	13.5427	16.0225	13.4787	7.77145	10.4754	9.97977	16.9931	11.6039	7.07549	8.69017
AT4G25250	4.888	7.04707	5.92275	5.46332	5.7694	5.35312	7.3714	5.46775	6.63845	5.04749	4.66001	5.04708
AT4G25260	111.808	239.777	328.299	198.883	94.4291	119.173	131.076	257.393	318.47	228.738	150.926	114.238
AT4G25270	11.3964	8.29874	13.9486	18.2567	18.6855	10.6665	9.90085	11.946	11.4992	19.2971	13.6348	12.7383
AT4G25280	109.44	118.542	179.514	125.474	63.6918	133.678	112.015	116.82	162.028	161.336	140.669	125.337
AT4G25300	16.0032	16.3704	14.4742	8.39011	9.51191	9.17566	13.7763	21.1201	11.535	10.5377	9.64405	9.72311
AT4G25320	64.8697	66.8916	88.3796	60.5642	70.8372	98.6607	78.7804	53.5333	62.911	122.695	82.1514	96.3045
AT4G25330	4.1154	4.03713	3.34869	3.56874	3.28219	3.44794	3.15774	3.51175	3.64684	2.96169	3.3778	3.1312
AT4G25340	70.6693	35.8167	30.9529	81.0935	45.8797	107.538	76.5052	35.5343	44.6541	71.5379	37.37	137.45
AT4G25350	4.62478	3.95186	4.6588	3.99386	4.9584	4.42615	3.85328	4.72492	4.72656	4.48924	6.30229	4.37903
AT4G25360	90.8145	120.573	99.673	113.924	97.714	76.874	71.7753	106.463	123.09	96.3086	91.6243	70.2
AT4G25370	395.149	519.76	492.247	493.242	638.349	502.294	405.259	554.884	587.463	515.948	598.298	575.123
AT4G25380	4.90899	4.70116	5.39906	5.2101	4.2008	4.78231	4.55417	6.19156	5.69867	4.33491	5.35959	4.6701
AT4G25390	59.4601	40.2149	38.5837	30.9212	52.7738	46.5338	39.9718	32.2593	32.6115	25.8977	45.7396	26.7899
AT4G25410	5.11058	4.15877	4.72081	5.69783	4.55359	4.64933	4.44955	5.07238	4.29725	4.44215	4.48801	4.05163
AT4G25420	5.06518	10.8269	5.44404	4.96525	4.83296	4.54809	3.88911	9.95273	6.47635	5.04261	4.19574	4.99322
AT4G25430	3.72583	4.53124	3.70129	4.20635	3.68791	3.86821	3.86814	3.94705	4.41452	3.20099	3.05221	3.86238
AT4G25434	5.04753	5.43705	6.47475	6.41288	7.58691	5.40722	5.77594	5.82559	7.39164	6.64899	4.45778	5.07469
AT4G25450.1	35.2551	42.532	26.6221	22.7931	27.6281	26.8195	49.9884	38.9082	23.5729	29.5037	48.4224	36.0916
AT4G25450.2	357.423	215.554	188.861	271.888	183.485	294.505	359.572	271.892	207.878	233.448	238.191	261.303
AT4G25470	34.313	6.56075	12.7407	4.16039	5.70645	22.1205	28.235	6.81868	15.4289	5.2495	8.33496	14.1739
AT4G25480	8.10461	8.97721	89.9042	11.0718	9.85567	9.97287	6.84125	9.10396	122.476	10.8458	10.759	7.5939
AT4G25490	4.50828	3.31897	6.58886	5.36211	7.25522	4.58761	3.85644	4.30795	5.93922	3.85209	8.98691	4.24674
AT4G25500	481.293	152.134	378.762	380.06	554.889	686.314	436.247	187.546	492.21	335.151	617.282	624.499
AT4G25510	4.18799	4.47338	4.53205	4.49375	4.82002	5.72904	4.43536	3.94782	5.09204	4.61428	5.20291	3.467
AT4G25520	23.4145	22.9401	25.831	23.1096	15.6419	20.692	19.1453	31.3521	40.637	21.1292	21.2212	18.1086
AT4G25530	3.76165	3.17324	3.22502	3.26495	3.02069	2.93014	3.052	3.39625	3.25799	3.05961	3.94886	3.01076
AT4G25540	6.53984	7.86353	7.05972	6.42009	7.96019	7.24476	5.23197	6.6394	6.96384	5.89962	5.70953	5.98863
AT4G25550	322.507	363.082	290.44	340.365	339.631	335.297	329.26	344.473	367.007	378.741	301.274	376.785
AT4G25560	5.02851	4.21215	4.88018	4.83137	4.38777	4.4968	5.4338	3.61263	5.31883	4.53314	4.3201	4.43288
AT4G25570	1046.13	1455.71	1321.22	994.465	985.139	895.474	1049.37	1287.65	1311.7	1156.53	1061.56	944.269
AT4G25580	6.79949	7.06125	6.58366	9.50408	11.4682	6.45986	7.81062	6.03718	7.40472	8.83849	38.1513	5.9761
AT4G25590	4.89514	4.78188	4.60829	4.84832	4.80064	4.91229	4.86736	5.29827	4.23577	5.19301	4.99379	4.6265
AT4G25600	6.65825	9.53007	8.16379	8.30137	7.07706	6.28932	7.82992	9.03864	8.47486	7.97444	7.35603	9.25388
AT4G25610	14.9634	12.5848	14.2195	12.5739	16.9083	14.9222	13.7145	15.4291	17.2383	15.0052	19.9499	16.5964
AT4G25620	242.709	119.894	101.679	128.881	262.539	248.576	261.308	140.772	100.678	149.304	390.495	242.912
AT4G25630	631.049	294.264	206.594	534.494	538.361	1062.52	1058.45	142.371	330.277	519.099	423.82	1213.83
AT4G25640	931.676	588.751	322.393	614.557	524.608	851.331	1270.41	688.196	357.914	570.348	703.842	1037.28
AT4G25650	611.162	785.229	1033.89	840.3	624.167	603.351	570.772	1100.26	1031.8	737.408	622.805	567.769
AT4G25660	65.5875	126.433	140.129	117.914	75.9633	69.9662	75.9897	147.178	144.761	108.638	114.448	63.6106
AT4G25672	328.616	324.144	403.438	248.366	367.958	387.56	302.916	290.435	333.033	406.134	444.108	307.836
AT4G25680	158.219	142.333	166.175	157.402	237.277	173.198	134.787	152.306	142.561	117.337	161.581	153.457
AT4G25700	905.661	672.508	187.934	323.236	414.427	643.404	763.333	595.939	286.706	334.694	420.915	532.543
AT4G25710	69.0646	110.827	79.0145	70.2159	126.334	73.3561	68.7043	87.6717	89.5717	85.0627	111.111	73.6487
AT4G25720	132.5	152.514	168.614	160.354	208.696	171.785	118.424	159.479	122.68	163.305	141.082	162.659
AT4G25730	130.006	23.958	28.9314	66.7431	95.2668	183.636	145.12	19.2481	34.4894	55.359	83.0073	194.858
AT4G25740	838.907	659.777	532.751	795.274	677.595	911.388	899.424	617.894	665.396	726.815	674.619	747.4
AT4G25750	3.5158	3.7154	3.82553	3.56865	4.56252	3.82493	4.36022	4.35433	3.91577	3.79527	4.17858	6.2048
AT4G25760	3.55628	3.88092	3.94564	4.51651	4.74188	3.87891	4.9826	3.96838	4.59608	3.90699	3.92864	4.31379
AT4G25770	32.2498	39.8717	42.1691	38.7245	38.1635	40.1324	34.0162	48.2451	45.5076	38.5517	45.3468	39.0044
AT4G25780	364.699	215.14	170.414	289.796	69.9145	152.596	277.395	265.522	191.687	356.175	92.9216	147.526
AT4G25790	7.53907	14.7608	15.7348	12.3508	8.64556	7.40165	10.4833	14.348	9.34906	6.16996	4.5916	8.01331
AT4G25800	7.84268	5.60353	5.19395	7.08128	5.50302	6.41195	7.07585	6.39875	5.26134	6.40417	8.10444	5.09433
AT4G25810	16.9789	15.8038	28.796	10.0599	12.896	11.2756	14.2457	40.625	14.4627	15.4094	12.6014	10.1573
AT4G25820	84.5914	57.1269	158.135	94.8642	40.9862	32.6779	56.0492	110.655	67.9192	15.156	7.32759	32.808
AT4G25830	366.737	267.652	174.945	212.629	325.573	267.816	267.861	392.668	157.427	209.874	334.109	319.62
AT4G25835	150.235	45.2551	60.8322	61.7159	162.757	135.648	98.0736	40.2104	42.9471	63.1924	177.666	157.702
AT4G25840	52.6719	40.0889	37.8755	31.2483	50.4898	43.05	53.8014	37.3385	34.4692	30.3738	44.3192	51.4779
AT4G25860	4.78133	4.24951	4.66771	5.08782	4.69678	4.75173	4.89892	4.63279	4.30391	3.92098	6.84257	4.28245
AT4G25870	78.3437	85.0419	64.6561	109.104	123.824	127.246	126.458	95.6667	56.6584	113.117	154.716	245.257
AT4G25880	213.088	348.029	285.632	367.882	267.386	238.338	215.741	298.141	377.093	322.966	295.911	240.274
AT4G25890	351.968	393.226	246.08	332.421	329.532	383.329	394.121	312.606	228.843	352.864	235.649	373.252
AT4G25900	473.418	295.25	453.858	317.106	458.129	539.783	449.935	337.627	359.668	375.88	459.029	452.176
AT4G25910	804.851	437.005	442.725	548.922	540.776	637.931	700.344	611.134	520.136	527.45	691.161	583.058
AT4G25920	4.00262	3.61897	3.41964	3.88623	3.46562	3.71261	3.62552	3.72881	3.35179	3.11918	3.27983	3.49223
AT4G25940	16.6126	12.0698	13.998	17.763	12.7525	18.3646	13.609	19.7083	23.9202	13.1523	29.1484	14.3098
AT4G25950	5.57628	5.36312	4.72795	4.60838	5.16747	4.90948	4.41565	6.39871	5.89398	4.9356	5.77561	4.98076
AT4G25960	1279.25	916.043	873.163	799.9	927.144	1132.9	1048.07	1144.62	736.145	705.334	1076.95	1066.42
AT4G25970	183.989	175.475	531.514	365.07	397.101	333.311	283.999	193.68	482.216	439.651	390.548	234.754
AT4G25980	2.68456	2.81412	2.91851	3.40135	3.04692	3.34025	3.38529	3.34372	3.82281	2.93399	2.84267	3.05808
AT4G25990	32.3213	9.1274	14.3503	17.1282	41.6576	69.7667	42.8974	7.98582	25.7374	24.2156	57.1857	110.663
AT4G26000	61.2398	102.86	90.0039	75.8692	130.739	78.9477	70.7492	97.0374	149.062	117.557	112.386	96.2627
AT4G26010	227.295	222.33	509.097	203.901	178.785	184.123	188.524	217.613	208.995	39.8849	8.47924	139.77
AT4G26020	5.8558	6.29394	5.7064	6.90708	6.02919	6.25534	5.76339	6.26077	6.12298	5.53545	7.09089	4.84673
AT4G26040	5.56064	6.39798	5.59049	7.20298	5.66061	5.80747	6.47399	5.989	5.18335	5.09197	5.09577	4.12213
AT4G26050	4.47806	3.9703	3.65825	4.16636	5.25824	4.29508	4.29548	4.39452	4.27944	4.13661	4.84719	4.00368
AT4G26060	29.0162	24.8344	48.7577	30.8621	54.0745	33.9088	39.5426	39.9375	28.5726	26.3811	71.6846	25.0698
AT4G26070	17.5421	12.7801	22.6354	19.7257	31.5485	22.186	18.4579	16.3288	17.1602	20.8904	39.4795	21.9903
AT4G26080	137.019	215.49	260.217	241.895	319.307	247.062	154.706	264.267	247.733	289.815	440.412	233.998
AT4G26095	7.4042	6.64843	9.28127	7.04606	5.8915	7.96824	7.57843	8.012	7.19969	8.28111	5.10614	6.99278
AT4G26100	81.3847	80.3676	91.6504	90.5842	95.5853	101.053	83.0601	107.944	79.6927	69.5855	113.784	76.7014
AT4G26110	603.034	283.476	314.112	382.077	480.387	557.894	437.239	260.747	253.646	366.171	404.193	556.564
AT4G26120	8.93224	5.23125	5.06513	5.33185	7.11617	7.8792	7.81708	5.98919	5.17712	5.17763	5.54059	8.00467
AT4G26130	21.0246	161.063	371.768	187.263	128.567	50.4115	29.0355	218.403	446.588	209.839	143.554	62.3377
AT4G26140	3.56768	6.378	4.70024	3.78843	3.64809	3.25644	4.47646	5.51111	5.99468	4.84645	4.39357	3.58243
AT4G26150	170.042	26.1204	8.98604	28.3334	76.7851	161.406	123.358	38.15	12.1446	46.4735	73.5787	101.231
AT4G26160	17.8448	25.433	25.0409	25.456	11.7285	15.6632	21.2273	33.8545	30.472	32.3345	19.6682	15.8048
AT4G26170	5.2321	6.09261	5.30912	5.3468	6.54212	5.42896	5.36345	5.09518	5.58796	6.4847	4.8314	4.06738
AT4G26180	12.1303	9.94865	12.2931	10.5807	13.3572	11.5685	10.0212	10.5004	11.8543	7.79054	12.0975	11.9471
AT4G26190	17.6501	18.9339	17.137	21.1937	19.0117	21.117	18.518	19.7132	17.6155	23.235	18.4451	31.2959
AT4G26200	8.26294	4.04568	4.8042	4.69606	6.00386	7.60499	7.08006	4.50543	4.3164	5.14665	4.80826	7.24434
AT4G26210	244.993	136.508	132.416	203.286	373.888	309.551	205.04	98.5909	171.96	232.836	296.929	277.66
AT4G26220	13.2567	9.68532	12.4837	12.0121	12.6986	11.0823	14.5564	12.2466	9.64324	7.21789	7.84751	10.9461
AT4G26230	1411.31	1180.23	920.604	1426.78	1002.6	1441.05	1185.69	992.627	1006.06	1299.72	871.854	1890.03
AT4G26240	84.0906	48.9463	69.3406	62.0124	102.208	97.267	100.048	88.5649	70.7898	63.7603	114.021	93.3172
AT4G26250	3.78832	4.13352	3.41238	4.53545	4.27232	3.78954	3.52891	3.51433	3.81128	3.46783	3.56183	3.65804
AT4G26260	3.83517	4.41131	5.81057	4.13932	4.38698	3.87179	3.53673	4.54524	4.18582	4.81972	5.23106	3.39925
AT4G26270	12.1304	10.6428	17.6115	19.191	14.0682	12.7091	9.03696	9.82477	20.7578	21.6596	11.321	11.4048
AT4G26280	3.59932	4.06806	3.58419	4.27853	4.59267	3.54034	3.76744	3.39026	3.4993	3.729	4.37909	4.00179
AT4G26290	5.93664	4.87935	5.14624	5.86824	6.98019	4.27934	4.70076	4.85395	3.8097	4.60172	6.11399	4.21804
AT4G26300	471.345	444.574	455.01	425.19	483.308	544.115	448.19	431.856	402.949	449.175	419.121	466.164
AT4G26310	40.2278	31.5592	56.2271	72.6106	40.8725	57.9742	34.07	44.1273	51.1193	76.372	50.7356	67.0507
AT4G26320	31.2915	23.9464	38.9651	31.0583	23.8408	25.5348	60.5273	21.4771	29.1932	10.6656	8.4709	17.7513
AT4G26330	3.50273	2.89725	3.56077	3.58126	3.50846	3.4316	3.34323	3.38747	3.07937	3.25705	2.88824	3.28109
AT4G26340	2.75149	2.51004	2.62959	2.59647	3.03469	2.70749	2.73859	2.97022	2.59308	2.88865	2.94169	2.327
AT4G26360	2.97473	3.40037	3.30009	3.3186	2.68626	3.57431	3.24776	3.46155	3.17993	3.49195	3.32063	3.16804
AT4G26370	139.642	70.1507	188.052	290.182	181.517	182.795	122.984	76.0697	275.811	296.982	180.116	190.927
AT4G26380	4.42195	3.97035	4.31716	4.17702	5.86761	4.18554	4.12248	4.69677	3.92142	4.34458	4.683	3.67365
AT4G26390	2.53175	2.75022	2.63637	2.51114	3.031	2.7044	2.68212	3.3047	2.83677	2.85264	3.30033	2.81603
AT4G26400	496.235	198.298	214.957	109.953	397.342	288.756	358.548	209.186	227.944	199.388	449.306	307.321
AT4G26410	286.736	394.208	284.894	354.519	291.828	293.678	314.238	329.928	327.193	368.065	342.775	288.767
AT4G26430	31.9924	35.2906	45.3174	41.5361	50.5278	54.978	50.8648	33.7746	52.049	57.0392	48.0748	63.4974
AT4G26440	3.19133	2.86514	2.87629	3.45779	3.23878	3.2387	3.02703	2.81746	3.83315	2.8577	2.85004	2.5886
AT4G26460	4.95174	4.95376	4.80286	5.53878	7.41218	4.62266	5.26679	5.0125	4.84965	5.69008	5.65309	4.7316
AT4G26470	8.16892	8.46907	6.1213	5.63634	6.80463	6.72624	8.56909	7.21018	4.76815	6.52508	5.81838	7.79235
AT4G26480	495.298	318.018	321.495	467.28	374.104	407.228	555.196	410.782	355.945	524.692	564.982	458.041
AT4G26490	5.0119	5.10862	5.44654	5.58543	6.49096	7.01524	7.9125	5.13302	5.09866	6.4599	9.40001	7.72411
AT4G26500	178.968	123.439	140.079	204.88	210.842	244.426	159.479	111.077	131.45	221.241	177.561	190.058
AT4G26510	72.9408	181.753	338.043	178.829	157.615	142.435	102.378	183.034	310.735	190.31	108.6	159.456
AT4G26520	32.4826	40.5725	38.7918	41.4907	23.0047	28.4804	25.6713	56.6978	53.604	39.6184	24.2125	24.4681
AT4G26530	424.534	2582.58	2141.57	2058.26	1156.06	730.871	382.559	3010.55	3524.51	2232.27	1570.36	838.297
AT4G26542	8.27582	9.05499	11.1892	7.2704	6.89759	7.0991	8.01079	11.3946	8.61292	7.00688	9.22342	9.8633
AT4G26550	20.3492	20.5218	28.7171	20.4548	24.5336	23.5457	24.6904	27.5396	22.9609	25.3487	29.434	27.3383
AT4G26555	186.683	147.831	199.811	194.259	154.459	161.739	168.338	213.647	198.292	181.06	190.003	189.467
AT4G26560	3.99361	3.79511	3.36709	3.43559	3.72289	4.64711	3.69703	3.28125	3.99689	2.96312	3.87169	3.86488
AT4G26570	199.013	152.063	167.61	121.434	216.821	220.296	193.422	160.454	149.192	162.614	165.967	261.193
AT4G26590	5.15932	5.48144	6.17509	5.32264	6.57979	5.04505	4.76716	4.45837	4.94716	5.00887	6.32645	4.54808
AT4G26600	15.2195	5.41909	6.98816	9.67455	7.9969	17.0335	16.3769	8.13763	9.06088	9.28445	14.185	49.5903
AT4G26610	391.462	238.425	210.232	199.756	407.578	328.144	413.435	259.679	204.047	264.467	461.85	266.513
AT4G26620	128.569	158.253	135.468	130	173.719	174.54	166.831	122.513	161.983	106.691	169.692	135.423
AT4G26630	210.289	373.626	244.747	448.022	378.478	342.009	298.287	461.66	287.023	323.424	356.985	336.41
AT4G26640	169.846	111.377	108.766	116.912	105.403	163.163	168.167	166.846	159.009	113.554	192.517	163.743
AT4G26650	311.383	222.646	131.675	118.156	208.854	261.102	310.687	182.528	200.072	115.429	258.068	276.243
AT4G26660	6.79548	8.95781	6.75757	7.76196	5.89855	6.3123	7.4587	7.21599	11.2751	9.21829	7.02237	8.43432
AT4G26670	44.8397	31.2845	728.609	765.378	771.401	370.647	72.6198	30.0839	672.979	849.254	680.874	431.829
AT4G26680	8.66911	8.32045	7.98066	7.65439	8.44312	7.05204	9.13238	6.93674	8.40343	8.38991	7.37147	9.65969
AT4G26690	816.229	921	1032.93	569.196	905.528	682.138	618.272	973.042	689.007	721.828	708.319	781.414
AT4G26700	115.834	193.482	229.212	168.19	77.7319	120.425	107.382	222.941	232.978	170.358	98.5403	135.651
AT4G26710	1757.67	1804.33	2417.51	2094.92	2290.69	1523.55	1766.47	1728.63	1971.2	2155.74	2173.82	1992.48
AT4G26720	325.645	136.022	152.421	187.715	258.173	324.064	293.22	173.735	204.576	205.323	320.08	276.041
AT4G26730	4.15376	3.98725	4.23082	4.06051	4.4619	4.176	3.86653	3.38774	4.86996	4.14118	5.15123	3.74577
AT4G26740	4.30644	5.03464	3.73858	4.81818	5.14388	5.23	4.083	4.11468	4.51029	3.76224	4.46524	3.41607
AT4G26750	54.4888	38.3875	60.2898	55.8345	63.2745	57.2459	82.995	52.5944	72.4638	50.4316	99.5159	54.3063
AT4G26760	28.6236	62.1159	45.7575	104.166	102.527	56.9399	34.3516	56.2253	67.0798	74.7488	34.4729	39.7859
AT4G26770	4.32798	4.30675	5.21738	4.85116	5.81956	4.47107	4.08458	4.66061	4.92395	4.89302	4.88892	4.46874
AT4G26780	65.6076	32.5484	35.4871	84.1518	28.7629	77.4901	83.0947	31.0462	43.5734	113.234	35.2515	79.8506
AT4G26790	8.99614	28.2728	5.66857	11.9585	6.08334	6.07371	5.90719	15.6867	5.73469	12.5202	5.35022	6.19286
AT4G26800	5.35093	4.94077	5.74739	5.31726	7.50297	5.77663	5.71681	5.96389	5.14053	5.62684	5.505	5.97858
AT4G26820	4.65315	5.64948	6.44194	6.29005	6.25642	5.25357	5.55744	5.76392	6.16705	4.83205	6.69282	5.55786
AT4G26830	5.23462	7.53137	5.49081	4.45026	10.0912	5.16739	6.07099	5.22119	5.33548	4.88487	7.84994	5.25926
AT4G26840	702.9	951.559	686.69	1025.09	902.272	842.571	830.452	879.744	1064.77	887.807	776.124	951.812
AT4G26850	2094.96	1983.92	579.625	690.891	447.233	1860.45	2249.74	1888.26	641.141	623.708	432.509	1330.38
AT4G26860	511.486	650.145	257.968	188.37	203.235	270.777	470.92	710.555	293.864	113.743	234.318	362.821
AT4G26870	347.236	426.863	337.237	365.933	426.234	309.023	352.958	380.738	446.747	396.962	337.588	430.143
AT4G26880	3.95305	4.05568	4.09617	4.98189	5.19764	4.48807	3.7212	3.50653	4.54634	3.93274	3.36397	3.35323
AT4G26890	4.37115	3.57352	4.37335	4.08251	6.90785	4.4987	4.67557	4.03135	4.23909	4.09563	4.78931	4.25557
AT4G26900	51.8855	77.6584	48.1715	67.3121	71.1201	80.6514	61.9405	76.2843	80.595	83.5385	69.848	87.31
AT4G26910	219.459	207.596	398.104	320.178	440.324	371.747	282.594	341.492	478.348	262.443	424.545	380.244
AT4G26920	4.47749	4.50349	5.07897	4.65322	5.68348	5.14546	4.79729	4.96569	5.69888	4.41898	5.11312	3.99805
AT4G26930	3.35563	3.09942	3.61997	2.87431	2.96305	3.31121	3.7122	2.94596	3.27578	3.38374	4.22494	2.89262
AT4G26940	137.857	170.657	217.057	144.006	177.402	183.004	142.021	181.555	151.841	175.112	143.593	179.637
AT4G26950	5.09503	6.67887	3.86199	4.95478	5.8894	4.39493	4.46853	5.93594	5.03215	4.96817	4.66107	5.43185
AT4G26970	838.73	750.986	921.859	854.241	1105.91	1124.31	1121.7	822.839	893.282	752.57	793.421	1140.18
AT4G26980	16.4678	29.6473	23.4774	22.5816	15.0786	15.8653	20.6768	28.5995	32.5703	24.627	12.3187	16.2451
AT4G27000	1311.37	1213.34	1254.94	1081.42	1147.35	1277.45	1361.49	1199	1312.61	1566.6	1251.71	1109.82
AT4G27010	21.9008	8.70005	8.6993	25.4993	10.3428	13.9525	24.8588	7.68057	13.0422	21.8638	9.4563	21.4134
AT4G27030	1018.78	711.088	124.172	249.788	81.1189	450.401	791.22	948.967	123.387	194.947	78.4805	390.687
AT4G27040	264.959	229.505	253.195	236.287	223.473	237.3	240.526	190.903	174.108	178.457	289.308	249.797
AT4G27050	56.2725	57.35	42.8207	31.761	43.7164	39.288	50.7825	46.3444	40.3913	35.6192	29.1053	45.3391
AT4G27060	42.7191	59.7587	78.0809	68.7561	70.4747	54.9717	49.9221	63.1818	58.7823	73.7717	42.7249	56.339
AT4G27070	604.995	589.279	1226.87	1065.25	1295.97	1164.09	696.785	482.958	1082.54	1072.41	801.623	976.088
AT4G27080	184.958	133.818	154.596	157.091	212.254	196.878	223.58	171.416	166.554	197.775	175.927	256.428
AT4G27090	4602.24	4468.75	4590.79	4128.16	3817.88	5034.84	3910.18	3752.63	4447.41	4702.95	3375.14	4480.8
AT4G27110	2.81924	2.91126	3.17034	3.24284	3.50659	4.00126	3.41098	2.97018	3.4029	3.3824	3.14965	2.68601
AT4G27120	83.1343	89.6625	126.968	105.277	99.9105	102.359	81.4662	133.159	124.674	98.114	111.759	118.825
AT4G27130	872.936	424.642	1238.78	1298.12	1037.92	1151.3	959.64	417.702	853.341	1653.99	1325.37	980.326
AT4G27140	3.55703	3.87967	3.66589	3.43451	4.15521	3.94465	3.57044	4.44133	4.33859	3.59464	4.80493	3.25706
AT4G27150	5.02681	5.53124	4.71695	5.55429	5.37184	4.70011	5.25826	6.44551	5.32247	4.6629	7.40802	4.61642
AT4G27160	6.17029	6.48012	6.13869	6.36344	6.97457	5.84274	4.82171	6.3665	6.90285	6.46118	6.22845	5.07194
AT4G27170	4.58905	4.84354	4.88045	5.64586	6.2223	4.50222	4.58403	6.48662	4.63301	4.55454	4.80538	4.86756
AT4G27180	56.2666	125.16	115.937	129.74	44.4184	63.9856	52.7691	127.706	134.33	118.363	72.962	81.3083
AT4G27190	3.04823	2.64903	2.66942	2.68113	3.957	2.9498	2.50691	2.83425	2.73878	2.91057	2.8661	2.6773
AT4G27200	2.95615	3.41151	3.45128	2.91896	3.43346	3.11325	2.96243	2.94061	3.08982	2.85232	3.44747	2.84568
AT4G27220	3.05664	2.81856	3.03535	3.08081	4.39095	3.76703	3.02807	3.06508	3.44935	2.99246	3.63134	2.84479
AT4G27230	374.283	745.283	573.263	602.661	457.455	386.041	397.632	596.562	634.741	729.952	399.711	459.295
AT4G27240	28.1424	35.2828	30.6606	23.8307	38.2609	24.5472	27.1057	31.3111	22.6297	27.8946	27.4672	39.5411
AT4G27250	4.89431	3.9887	4.54764	4.29935	4.2199	3.90202	4.51265	4.51565	4.80546	4.10345	4.35963	3.50039
AT4G27260	229.767	448.508	181.792	74.922	103.551	109.417	277.335	413.111	270.79	139.861	233.799	101.291
AT4G27270	10.7667	11.9346	15.8254	11.0368	12.039	10.8854	9.86849	17.8794	24.1827	13.2936	8.30985	13.6743
AT4G27280	264.846	73.162	53.2598	27.6321	43.0275	96.7705	109.064	100.941	40.2602	36.5982	44.9721	54.9096
AT4G27290	4.07385	5.9316	5.96347	4.64718	3.99161	5.545	3.97098	4.70393	5.10548	4.16902	3.95958	4.39247
AT4G27300	152.569	164.35	219.906	90.7076	64.7088	258.964	129.297	192.322	110.709	117.496	263.03	237.103
AT4G27320	159.365	387.182	347.714	83.192	74.7523	184.536	197.711	337.298	235.198	142.658	113.865	189.473
AT4G27330	4.45794	4.63518	4.75504	5.04669	4.6984	4.3318	4.68096	4.23076	5.04477	4.7718	4.73388	3.6928
AT4G27340	95.7844	52.0367	43.0179	73.2828	39.4938	60.7194	114.572	56.9995	50.5574	49.8043	43.2087	87.8791
AT4G27350	299.059	37.0224	21.1437	19.4643	44.2259	57.4267	233.916	35.0231	26.7007	22.7325	44.6129	64.3609
AT4G27370	8.63205	8.81558	7.92599	8.87187	9.18813	8.00826	6.04541	8.46205	7.73258	7.73443	8.7627	5.99003
AT4G27380	98.453	29.5719	22.4986	71.6717	48.6698	135.518	125.733	34.7362	19.5921	85.6274	56.0431	181.831
AT4G27390	41.8855	61.6757	82.0067	69.0259	31.1631	41.4105	47.552	118.019	99.3697	70.8195	35.435	54.2979
AT4G27400	4.65078	5.05113	5.02333	4.6205	5.67563	5.16313	4.65545	4.16915	5.23328	4.41295	4.16254	4.23587
AT4G27410	79.1695	76.2537	67.8077	35.0747	34.3524	69.9726	87.1925	89.8365	42.8861	41.4351	101.752	45.6707
AT4G27420	3.31441	2.93246	2.83593	3.35009	3.12503	3.14913	2.96753	3.86694	3.14879	3.45323	3.07248	3.24815
AT4G27430	320.467	535.326	524.174	303.228	209.121	218.459	202.001	552.368	347.252	299.423	210.987	190.26
AT4G27435	13.1828	20.4275	19.3974	13.5906	11.0893	10.1265	14.0824	17.2471	26.0429	20.226	10.2624	11.5963
AT4G27440	440.206	1105.26	4169.92	1873.43	1174.66	805.808	647.711	1157.61	4222.69	1921.17	1050.2	1025
AT4G27450	154.103	867.973	630.492	88.3222	124.776	42.2213	179.273	769.886	346.758	209.932	408.752	71.0599
AT4G27460	2.89026	2.77795	3.37472	3.1034	3.40675	2.62066	2.87242	3.2287	3.43907	3.79812	3.66094	2.86076
AT4G27470	46.9907	134.066	172.969	89.7904	59.0599	46.1164	30.958	170.46	165.924	114.869	124.805	46.7558
AT4G27480	4.85595	4.69649	4.0542	5.30161	5.08181	4.2987	4.66891	4.55712	4.56672	4.44129	4.00768	4.73545
AT4G27490	30.579	13.0052	15.979	23.0832	19.6132	35.6047	39.1167	11.4382	16.0948	25.376	19.8426	28.9972
AT4G27500	669.649	577.937	833.926	853.755	976.908	1316.83	790.556	607.822	655.443	643.946	1015.87	1142.69
AT4G27510	7.22716	8.85318	8.5131	7.94162	11.7449	8.69942	7.23807	8.09395	8.77023	8.14448	8.60123	8.22888
AT4G27520	3011.77	2007.14	1650.3	2227.81	2403.85	3643.72	3638.89	1643.59	1554.15	2445.47	2633.47	3443.82
AT4G27530	4.91211	4.69251	3.67509	5.55411	4.38044	5.16274	4.80586	4.83323	3.78691	4.4039	4.94812	4.42297
AT4G27540	11.9332	12.1542	11.861	10.3653	11.1815	13.8212	15.8145	12.2868	9.73273	15.4221	22.8361	16.4067
AT4G27550	4.38381	3.81864	3.79842	4.74864	4.84735	4.72539	3.41013	3.88137	3.66722	3.82221	3.48403	3.5
AT4G27570	16.728	18.2731	19.5449	146.86	38.4919	30.1304	22.8173	14.7224	56.6327	134.928	19.5278	47.7929
AT4G27580	5.38786	4.60165	4.83001	4.31737	4.77959	4.70364	4.36287	4.34928	5.5383	5.10019	4.8249	3.79245
AT4G27590	8.13153	8.42961	7.29614	7.18234	7.12172	6.30484	6.82197	7.45172	7.69046	6.05243	9.99114	6.00649
AT4G27600	728.691	942.058	801.884	865.65	892.104	740.185	637.499	932.186	730.423	1070.72	894.807	767.911
AT4G27620	23.5091	23.1225	22.1956	64.2719	24.8167	23.7394	21.222	26.4542	35.0049	44.168	38.4734	43.8102
AT4G27630	89.1452	104.129	136.085	104.668	143.355	101.687	66.9027	87.3772	105.303	88.4453	78.9237	77.7176
AT4G27640	228.233	145.805	148.25	167.269	214.97	213.095	325.237	137.312	167.23	267.173	214.234	253.558
AT4G27650	88.0946	67.6834	84.0379	65.2612	90.6636	91.3374	115.907	107.752	98.415	69.9793	113.494	146.704
AT4G27652	16.6791	13.7575	13.7134	10.2493	16.8885	14.3584	10.0414	13.2772	9.63596	15.17	19.6313	16.7555
AT4G27654	4.54084	4.70157	5.35767	5.74966	5.09292	4.92688	4.22044	4.89181	4.092	4.0692	5.75493	4.75412
AT4G27657	27.989	6.46913	4.19758	6.94163	5.48242	24.6321	20.3077	6.27926	4.20205	7.84087	15.9158	35.0898
AT4G27660	4.20138	4.56045	4.26516	4.23915	6.77894	6.29895	4.72916	4.62121	4.90178	4.32238	4.82197	6.7922
AT4G27670	3.82999	3.5467	3.65377	4.417	3.93168	4.07677	3.53593	3.78285	3.67344	3.60594	4.80719	3.37988
AT4G27680	76.006	45.7183	32.986	44.2637	40.789	58.5431	81.486	46.6709	33.817	39.9524	46.5012	62.7296
AT4G27690	51.7226	78.9249	64.3383	70.7892	83.3989	52.1536	55.7457	81.1104	88.0334	68.6554	68.8629	68.0384
AT4G27700	1708.64	1944.46	1773.81	1388.6	409.883	855.917	1914.29	2619.9	1818.93	1369.39	586.91	828.558
AT4G27710	49.3333	115.712	75.2222	32.2658	15.9512	22.9334	55.9541	139.141	100.36	45.5056	20.2689	24.8974
AT4G27720	615.93	290.642	441.436	377.969	336.223	514.462	548.554	351.392	399.932	259.473	468.048	563.775
AT4G27730	9.83957	11.0054	13.2022	6.55921	12.7532	9.72658	11.1759	6.90229	17.1621	13.9566	9.88012	15.6913
AT4G27750	128.688	103.754	103.111	61.6301	99.2469	124.395	138.833	126.669	109.782	83.105	130.912	106.94
AT4G27760	40.6426	50.5928	39.1903	39.5888	41.5511	41.9105	39.6488	50.3582	56.849	42.2736	58.2962	38.7692
AT4G27780	57.7515	48.8442	42.1711	26.4348	37.6536	30.0372	62.2982	46.0677	46.3363	36.9211	40.3107	35.5526
AT4G27790	3.05391	3.90312	3.7267	3.91289	4.00544	3.9746	4.14841	4.63742	4.31059	3.97087	3.78077	3.59773
AT4G27800	660.645	697.59	1370.66	1209.34	1017.94	798.685	653.065	776.791	1427.13	1125.01	1172.95	852.863
AT4G27820	100.283	154.11	162.155	182.405	88.3323	87.0388	95.0441	181.756	129.14	146.421	64.2463	99.591
AT4G27830	397.204	234.977	329.17	302.88	468.917	599.163	403.532	254.724	296.742	311.325	478.489	525.59
AT4G27840	26.5448	54.1393	41.8467	43.8404	32.3853	20.0158	36.1254	31.5469	46.8949	69.0799	21.1331	28.8337
AT4G27852	3.54955	4.74621	3.99326	3.78394	3.89313	4.10259	3.2342	3.68788	3.54938	3.25476	3.5171	2.97611
AT4G27860	69.3485	149.425	113.923	140.925	94.4627	38.6278	70.6486	136.785	100.625	102.155	109.138	45.5083
AT4G27880	176.933	83.4269	123.724	81.0167	191.081	150.557	157.84	121.978	111.312	122.902	187.239	160.501
AT4G27890	5.1412	5.16066	4.30878	4.46924	5.03215	4.85425	4.4755	4.68123	4.19309	4.35135	5.38506	4.38502
AT4G27900	16.2633	43.4626	69.5812	136.543	104.152	38.1211	23.1166	45.1756	82.9444	142.747	170.68	51.184
AT4G27910	13.3957	11.7845	14.1091	17.5735	10.3324	15.7598	17.1451	16.3122	11.4806	14.9253	12.7793	20.7189
AT4G27930	3.96675	3.9962	4.36154	4.3198	4.18086	4.3588	3.36722	4.13065	4.17176	4.00483	3.76118	3.68927
AT4G27940	110	22.4915	14.893	15.0215	18.7907	47.8299	87.7287	32.3055	17.0728	13.4046	23.145	37.0937
AT4G27960	5504.82	4566.16	5652.49	5047.94	6512.55	5808.13	5958.04	5149.77	4903.45	5257.32	5814.9	5289.53
AT4G27970	7.51124	5.99077	9.02784	9.25445	7.97111	6.91678	6.33109	7.1169	7.15818	8.18576	8.90836	7.69495
AT4G27980	4.49081	4.44905	4.6238	5.3412	4.57982	4.20461	4.27198	3.93831	4.04026	4.19241	4.30487	3.81824
AT4G27990	257.868	343.508	410.695	311.309	402.106	329.773	348.794	344.508	399.233	514.247	563.642	431.936
AT4G28000	4.56215	4.80009	5.23732	5.81587	6.13742	4.28735	4.12955	4.17331	4.3248	4.79613	4.43278	4.38589
AT4G28010	5.71931	4.17054	5.86926	7.1148	7.61425	5.2168	5.78275	5.37515	5.98481	5.12713	6.20523	6.1359
AT4G28020	12.2813	5.35625	5.85622	5.77582	7.1894	10.6469	14.5577	7.5301	4.85061	7.98568	10.3983	14.947
AT4G28025	1078.58	1296.12	941.525	799.756	1009.45	1012.01	829.624	1470.51	856.354	644.647	1012.32	971.407
AT4G28030	393.171	362.907	375.9	394.002	272.343	389.276	366.452	396.397	445.229	465.768	322.534	326.375
AT4G28040	371.458	202.722	404.871	75.8033	154.727	174.035	250.578	322.363	67.4168	146.002	843.845	46.9601
AT4G28050	302.339	378.329	501.238	426.489	492.913	350.222	290.963	423.519	467.295	528.392	446.237	338.167
AT4G28080	2019.19	2236.72	1221.17	2362.12	1592.68	1526.33	2215.06	2322.47	1721.91	2038.47	2047.5	1674.14
AT4G28085	23.2803	13.4919	13.0385	14.932	24.4356	16.0682	23.2029	10.0465	12.8707	8.97405	17.3294	24.9085
AT4G28090	6.20374	4.83417	5.50695	6.14799	8.90646	5.39546	5.54679	5.35172	6.47344	5.40342	6.22644	4.77343
AT4G28100	120.656	143.021	75.6138	125.747	95.4067	98.7158	96.6353	146.417	86.5467	140.802	81.3804	74.4359
AT4G28110	5.30153	5.01662	3.60625	4.69927	3.62519	5.79419	7.19931	3.92264	4.08053	4.50956	5.40229	4.70969
AT4G28130.1	3.74525	4.14029	3.87623	4.51285	4.9474	4.3197	3.35908	4.01214	4.0681	3.61366	4.94031	3.55284
AT4G28130.2	4.41882	3.62561	4.14336	4.24892	3.63618	3.84481	3.86145	4.00185	3.90425	4.01335	3.8243	3.56404
AT4G28140	3.6911	3.72389	3.51127	4.5658	3.99599	4.06516	3.97349	4.60959	4.57344	4.34393	3.68736	3.5806
AT4G28150	6.52848	7.14605	6.46662	6.66375	5.5173	5.83754	6.49252	5.78039	7.88997	6.68143	5.48205	5.84018
AT4G28162	6.20941	5.94397	6.79574	9.55221	5.2703	6.6298	5.82838	10.1726	7.76194	6.53424	6.4144	9.75744
AT4G28170	4.6378	4.15314	4.39079	4.32065	5.97055	4.21644	3.38231	4.28579	4.54718	5.22666	4.49598	3.98885
AT4G28180	6.38856	6.73503	8.09188	7.27736	13.8809	8.56342	6.75214	5.56691	11.1598	8.99539	6.53652	9.34798
AT4G28190	68.0525	54.6666	54.1458	52.8302	76.2498	65.2459	53.5893	58.1803	47.5484	41.1266	49.2589	57.3322
AT4G28200	90.5704	66.0176	69.4763	122.899	152.791	154.025	122.498	59.1883	101.611	132.063	143.352	163.634
AT4G28210	102.327	140.444	67.4364	143.484	86.5592	135.757	114.999	123.341	127.743	123.185	135.305	158.551
AT4G28220	77.9351	63.7614	34.2025	59.2919	48.1661	78.1813	80.3489	61.6426	44.4687	42.5838	43.1345	58.4577
AT4G28230	39.833	48.1412	26.9771	39.5539	49.2799	41.4513	30.023	46.2155	49.0727	59.1922	54.1073	46.0795
AT4G28240	688.955	1631.65	1999.14	1023.6	805.095	728.173	1246.79	1901.4	1329.93	1147.34	1262.25	804.89
AT4G28250	260.53	671.726	83.4232	405.703	160.489	113.941	167.739	592.211	336.622	298.389	72.0055	111.011
AT4G28260	364.239	295.496	217.499	162.848	296.744	348.829	332.951	239.612	155.889	170.408	441.003	375.629
AT4G28270	183.936	259.782	88.5531	206.031	101.69	93.8733	181.326	266.831	87.3652	168.896	165.728	90.4365
AT4G28280	3.9402	4.66841	4.82107	4.05016	4.40767	3.9131	4.23222	3.70821	4.21467	3.64847	4.06741	4.07972
AT4G28290	415.281	233.502	61.8509	43.9272	42.2922	126.351	340.966	236.522	72.8761	58.9028	59.5479	160.92
AT4G28300	185.926	146.481	144.309	95.0598	87.4183	152.239	211.847	243.607	125.951	113.281	149.904	124.993
AT4G28310	37.3176	67.2206	59.8114	106.355	44.4359	46.6332	36.4941	49.1653	89.1837	108.317	31.5716	42.6122
AT4G28320	4.41163	4.39858	5.77049	8.2806	5.69631	5.7637	3.68529	4.1934	6.76356	7.38959	5.74869	6.10922
AT4G28330	8.03213	5.16231	6.75552	9.01388	8.20426	7.47882	8.36772	6.23634	7.94476	7.22154	7.92644	8.47596
AT4G28350	8.51652	10.1673	13.0394	7.35263	9.75454	7.9298	7.6889	14.3639	9.91771	6.98061	7.69449	7.26358
AT4G28360	382.147	341.583	418.616	505.681	551.933	555.967	344.539	389.996	448.853	558.579	267.46	604.267
AT4G28370	44.9069	53.2074	54.7065	42.4572	53.4656	34.2051	44.2163	44.2033	48.4371	42.117	47.4282	46.9789
AT4G28380	3.70124	3.82292	2.99865	3.35591	3.68282	3.26083	4.04325	3.4537	3.61712	3.26027	3.03676	3.17916
AT4G28390	13.6747	13.2415	8.91621	7.9373	11.2532	14.1859	17.3388	13.619	10.0246	10.0743	21.2556	19.7188
AT4G28395	6.1496	7.43251	6.15957	6.31609	6.69274	7.95756	7.07418	6.85196	6.21767	5.00921	6.64438	5.43431
AT4G28400	218.332	122.473	138.011	64.7255	68.1982	119.62	144.734	174.454	119.683	105.47	119.093	108.236
AT4G28410	4.1446	5.26469	5.993	4.85234	7.31513	4.30821	5.92886	4.8097	5.91535	4.90964	4.954	4.36357
AT4G28420	4.72186	4.77884	4.02111	4.48888	4.65325	4.42503	4.06105	4.32521	4.46685	4.09991	5.27306	3.56527
AT4G28430	5.84533	7.00569	6.20186	6.80414	7.65053	8.36211	5.8401	5.38232	6.17734	7.22919	6.38789	6.95262
AT4G28440	589.909	575.045	569.532	572.343	756.106	699.212	796.372	481.931	607.955	683.542	546.974	826.045
AT4G28450	139.861	40.4215	69.4987	103.902	84.2214	157.766	143.147	30.963	57.1694	111.21	81.1164	195.051
AT4G28460	30.3377	7.82131	12.2907	7.33827	20.4012	45.282	31.1384	6.26599	6.9447	7.02894	10.6267	14.3173
AT4G28470	79.9776	96.7493	90.7815	100.609	105.402	97.154	83.1354	81.0438	85.8734	73.7317	79.9201	90.8385
AT4G28480	120.679	166.361	104.024	130.695	119.926	166.826	130.539	153.607	102.111	126.477	145.341	161.26
AT4G28490	37.4279	24.7491	23.5251	41.0733	242.995	81.4099	46.8213	25.2363	21.1276	34.8195	456.148	77.4572
AT4G28500	4.92734	4.29507	3.80373	4.07977	3.94114	4.56324	4.02421	4.4848	4.56194	4.94191	4.02061	4.14361
AT4G28510	1172.79	916.391	724.781	1006.14	1007.68	1167.4	942.04	734.873	759.427	913.179	851.131	1003.57
AT4G28520	4.1081	4.44145	3.98505	3.47066	4.84693	4.79548	3.92939	3.56896	6.12939	4.7231	3.67537	3.84133
AT4G28530	6.19733	7.6691	6.34309	7.92296	7.76921	6.71608	5.58989	6.54976	5.37737	7.17212	7.93415	6.13268
AT4G28540	34.0997	23.6948	30.4946	42.7665	44.9546	41.1763	37.5546	30.7646	43.5468	37.4507	33.8703	54.3272
AT4G28550	6.73031	6.09771	7.06298	4.43845	5.3094	7.76071	8.49873	6.58473	6.34869	6.01827	5.73828	8.4518
AT4G28560	4.00919	3.87513	3.72122	3.57573	4.05072	4.34272	4.25353	3.32873	3.36056	3.84287	3.39731	4.4339
AT4G28570	29.1432	48.718	37.0088	40.125	52.0721	25.1061	31.1108	54.294	44.1597	35.1154	40.2984	29.3245
AT4G28580	4.31795	4.22938	4.78791	5.33404	4.32121	4.6029	4.04036	4.09813	4.937	4.24074	4.74672	3.63444
AT4G28590	9.40204	8.06701	7.69668	11.4215	5.99639	9.88462	10.8584	6.99037	6.64808	8.74577	9.21939	16.2361
AT4G28600	210.479	162.789	149.336	166.027	273.692	226.404	267.549	202.734	213.727	218.442	348.329	262.069
AT4G28610	142.345	135.394	135.661	82.968	166.063	153.677	116.203	173.71	114.802	83.4313	161.815	129.662
AT4G28620	13.3572	14.7623	13.8622	12.5978	13.3778	11.406	13.3458	15.2147	17.3755	12.773	21.081	12.4237
AT4G28640	11.9851	26.6394	22.9674	15.7779	17.4467	13.4715	15.0809	18.7266	25.6902	20.9922	18.3154	14.8065
AT4G28650	8.32328	14.2505	10.3138	6.06956	9.34418	9.83374	11.3178	10.398	10.3413	6.45625	8.42293	10.612
AT4G28660	1071.32	1309.4	803.743	1271.04	903.368	989.627	982.239	1329.87	1089.76	1196.39	825.887	1091.76
AT4G28670	3.73973	4.30466	3.7156	4.70204	4.07174	3.91809	4.19494	4.36735	3.97484	3.72745	4.01708	3.68737
AT4G28680	5.97598	8.56279	5.07785	6.55926	5.50527	4.92955	5.71503	6.56792	7.37263	6.1955	5.00753	7.21462
AT4G28700	5.15685	7.07639	5.26656	5.21243	4.3847	4.54661	5.82093	8.76089	7.4005	4.67977	4.86862	4.8043
AT4G28703	10.5647	10.9558	22.3826	7.64495	7.57646	6.70995	7.24058	10.4911	14.1076	12.5953	15.0606	9.87083
AT4G28706	167.989	182.621	200.694	272.448	203.701	216.148	177.813	221.546	240.96	196.785	202.078	200.373
AT4G28710	4.91251	5.22564	5.99191	4.91384	6.23564	4.86878	5.3143	4.92286	6.31244	5.45599	9.06106	6.22901
AT4G28720	22.4909	31.8328	46.2894	7.39942	7.23969	11.782	23.4971	43.8392	18.1271	11.2772	9.91916	11.7587
AT4G28740	417.72	282.56	110.832	351	104.974	208.662	340.882	341.755	145.217	264.139	174.3	228.253
AT4G28750	6893.47	9154.05	10556.5	9448.61	6115.62	7286.8	7432.24	10570.4	9935.54	9036.51	6667.05	5951.66
AT4G28760	273.101	189.904	160.763	203.701	253.148	211.135	216.413	189.224	181.753	228.001	234.673	215.735
AT4G28770	542.971	594.537	682.943	468.896	577.938	475.072	419.066	643.491	557.894	570.563	528.409	462.758
AT4G28780	117.977	132.071	94.1687	161.833	61.2029	36.4955	46.2297	143.217	64.8803	155.306	33.6454	53.9581
AT4G28815	5.74226	4.61254	4.78787	5.13432	4.47866	5.45935	4.23118	4.89186	4.63902	4.4734	5.30192	4.35346
AT4G28820	12.3657	6.73735	7.98274	7.7695	8.52265	10.7476	10.9607	7.1281	6.91106	9.02633	8.64661	9.99243
AT4G28830	19.5093	20.7604	19.818	21.1433	26.6591	22.8651	18.5204	14.3058	16.7752	21.4653	25.2397	21.3516
AT4G28850	4.05052	4.4917	4.46055	4.46917	4.71296	4.37273	4.63506	5.05281	4.64611	3.32344	2.92724	4.21018
AT4G28860	42.8244	44.4093	63.8744	26.7123	53.9687	46.4255	49.7135	51.5487	36.3311	53.0884	45.0089	45.8306
AT4G28890	8.22127	8.45949	15.7105	10.1866	7.61557	8.57309	8.94568	6.53087	6.49332	8.78381	6.89242	6.51981
AT4G28900	5.46834	4.23704	4.31993	3.97039	4.40374	4.41582	4.4899	4.07403	4.45384	4.79944	4.58654	4.09664
AT4G28910	350.501	241.973	238.271	324.909	392.626	444.353	291.362	270.44	303.044	356.609	245.231	345.068
AT4G28940	127.293	84.7688	115.686	119.338	124.849	89.2136	98.2303	110.348	80.4944	50.2671	45.4499	68.4066
AT4G28950	10.5351	19.9205	11.019	21.0518	16.3844	8.77659	12.3474	13.2254	15.0012	16.2291	14.8357	13.618
AT4G28980	78.0249	164.558	134.693	145.24	95.0689	81.5343	91.8541	135.136	128.977	98.2601	158.342	80.7914
AT4G28990	17.8197	21.5785	15.9483	16.9415	23.1583	21.3803	22.3552	20.3323	21.023	19.4083	21.4524	17.5881
AT4G29000	16.1178	9.32491	10.3343	12.081	12.5889	23.3854	14.6576	8.49358	13.6768	14.1037	20.3148	13.8308
AT4G29010	415.166	505.332	846.992	936.251	678.557	691.688	472.987	554.051	873.212	899.706	727.767	582.766
AT4G29020	2797.85	3978.31	3921.24	3961	2459.68	3041.48	2810.84	3245.98	3755.86	3934.07	2437.19	2437.75
AT4G29030	377.816	852.968	548.057	684.059	710.2	456.64	452.191	835.414	797.432	638.051	374.193	694.449
AT4G29040	341.682	527.992	599.627	536.247	510.809	507.459	371.208	495.614	601.325	498.433	380.892	536.822
AT4G29050	5.40692	6.09564	7.99951	6.48805	9.08916	9.37885	5.33358	6.05023	7.0043	5.86186	19.1867	7.97927
AT4G29060	1583.92	1503.48	1177.48	1974.74	1418.18	1546.77	1211.18	1698.31	1292.98	1464.18	1252.71	2041.74
AT4G29070	149.286	246.496	257.336	209.7	65.1465	124.853	117.063	295.217	259.127	236.311	140.745	105.235
AT4G29080	132.164	88.1349	66.0928	128.709	262.085	147.696	210.28	43.263	104.129	160.802	181.397	134.183
AT4G29090	3.63437	5.10507	3.73714	5.65906	3.94619	4.28796	4.54743	4.99692	4.17453	3.62566	3.93325	3.32027
AT4G29100	46.7459	80.2309	41.9251	40.0128	56.5709	41.7061	72.8139	42.075	60.2826	56.9367	50.7439	51.494
AT4G29120	295.114	436.92	425.401	344.15	356.007	355.085	335.712	348.454	356.795	373.218	336.502	326.504
AT4G29130	291.499	348.162	257.661	299.488	219.247	261.864	278.866	422.897	386.362	306.566	121.943	246.546
AT4G29140	7.80369	7.45859	12.9031	8.22934	12.7418	15.2767	9.08238	10.4753	11.2667	13.4486	11.3327	13.8424
AT4G29160	22.8839	40.3514	44.5685	41.4228	41.6491	47.734	33.9441	53.0839	49.0332	63.9262	40.8073	39.4005
AT4G29170	5.42182	5.28	5.85685	6.53875	7.17522	7.55993	4.82659	4.77761	6.88511	7.48041	9.18774	6.49163
AT4G29180	3.85127	3.26368	3.76094	3.31391	3.80012	3.60363	4.31389	3.40498	5.27631	3.06437	2.95534	3.77263
AT4G29190	40.5419	181.8	488.437	126.434	188.664	47.0415	67.8861	203.208	538.665	152.163	482.922	58.0079
AT4G29200	2.96655	3.337	2.5883	3.27256	3.67081	2.97767	3.25363	3.4872	3.13877	2.66771	3.7349	3.28728
AT4G29210	19.0878	40.4813	52.3809	83.8672	19.8052	15.4485	18.377	40.4677	53.8039	74.2403	31.7049	19.5624
AT4G29220	231.673	315.535	248.641	388.785	110.44	162.7	249.828	388.65	276.663	324.893	209.792	224.365
AT4G29230	7.02832	6.11403	7.56448	6.47438	7.95233	7.52243	9.21762	7.98567	6.97924	6.81309	5.69334	6.93844
AT4G29240	21.1014	21.6492	28.6074	19.3798	17.544	22.6803	16.4816	18.5684	16.3992	29.9991	18.2677	20.8956
AT4G29250	4.7063	3.84067	4.82182	4.24006	5.22127	3.62246	3.87183	4.07423	4.23638	4.207	4.97225	4.35935
AT4G29260	254.442	241.82	309.902	248.609	198.813	314.417	317.717	247.771	200.865	228.204	241.34	325.3
AT4G29270	27.9118	43.0036	31.6042	66.1976	58.685	31.0817	28.9607	30.7841	72.5069	30.0593	12.5829	47.0799
AT4G29285	3.11554	2.61025	2.39044	3.13462	2.48704	3.13673	2.58733	2.7988	2.68061	2.74283	2.80665	2.91483
AT4G29330.1	3.26172	3.42999	3.54245	3.535	3.00312	4.0249	3.92312	4.15954	4.08544	3.39643	3.38826	3.46151
AT4G29330.2	92.3461	135.568	167.57	116.081	53.2918	64.3352	100.607	136.672	94.1068	110.822	88.3219	93.315
AT4G29340	4.10265	3.75157	3.88103	3.94465	4.44643	4.23745	5.2026	3.80904	4.88776	4.17946	3.84324	4.41037
AT4G29350	2938.85	3194.25	2700.11	2473.79	2075.59	2648.69	2687.53	3830.36	2745.97	2735	2514.59	2533.85
AT4G29360	11.924	18.7964	10.9511	23.9916	42.1882	12.7658	14.0977	10.7951	28.0907	30.2742	21.8646	26.2512
AT4G29370	6.03038	5.99104	4.90581	6.65535	7.0067	5.11051	5.00096	5.98927	5.6797	5.70348	5.89864	5.31162
AT4G29380	95.8557	85.6531	101.334	84.2009	89.1522	74.7869	112.915	97.3777	86.9828	80.1381	109.388	74.3932
AT4G29390	1557.29	2146.13	1754.82	1776.24	2219.88	1939.56	1358.5	1703.34	1541.3	1762.86	1219.86	2165.22
AT4G29410	1192.65	1015.06	631.962	1160.42	1448.2	1565.67	1355.81	884.328	930.363	1128.43	1053.04	1706.39
AT4G29420	11.7501	10.8089	13.7934	10.4227	12.0168	8.80787	9.60179	11.8509	12.3224	11.8893	16.6726	10.3726
AT4G29430	16.302	23.4576	17.6544	29.6996	17.7969	20.4423	21.444	16.5007	16.86	23.9287	16.1297	21.2757
AT4G29440	39.4938	36.2816	45.3295	44.3599	40.7687	37.7495	32.4663	49.3184	44.2684	34.7297	36.3974	29.51
AT4G29450	2.67667	2.34321	2.60602	2.31614	3.06883	2.31008	2.45631	2.54866	2.79283	2.6318	3.17842	2.32972
AT4G29480	947.644	881.595	865.137	944.274	1256.41	1157.05	970.838	725.754	796.429	819.752	687.382	1047.91
AT4G29490.1	105.726	156.468	154.533	207.634	152.399	144.821	128.559	181.821	210.398	153.038	206.571	131.477
AT4G29490.2	54.0029	103.349	111.278	82.2636	96.8048	100.088	96.3841	103.13	79.4143	104.469	82.4879	89.769
AT4G29510	136.404	94.5589	201.622	298.707	207.639	262	145.16	98.3945	321.865	265.101	236.389	275.997
AT4G29520	32.4534	100.346	82.8115	177.331	48.9599	49.595	39.3645	86.2965	83.08	149.114	71.006	96.3843
AT4G29530	18.2923	13.092	15.8979	17.2149	16.5756	14.0346	12.9331	15.0509	11.7559	14.7326	19.2203	12.257
AT4G29540	4.98892	4.76831	5.2091	4.98347	5.75233	5.63869	5.35911	5.51042	5.33457	5.83565	5.65899	6.23369
AT4G29550	3.67725	3.42439	3.14805	3.10511	3.51831	3.08268	3.50085	3.56318	3.3079	3.35847	3.71244	2.93944
AT4G29560	8.94554	6.12567	5.91093	7.1724	9.3889	8.27968	6.36938	6.23555	6.20108	5.25643	6.95323	7.17272
AT4G29570	3.25435	3.63089	3.53032	3.22711	2.79151	3.62656	3.66856	3.8165	4.03491	3.61395	4.08458	3.6934
AT4G29580	3.39018	3.07902	3.50733	3.29759	4.07087	3.26568	3.20751	4.44914	3.8884	3.84918	4.15322	4.06562
AT4G29590	79.8448	139.571	103.415	193.729	138.349	112.483	77.9944	148.917	84.3176	125.669	114.79	128.229
AT4G29600	3.4949	3.15502	3.38157	3.41378	4.7763	3.78092	3.50345	3.81295	2.93719	3.88925	3.51286	3.40979
AT4G29610	4.93437	5.07272	7.05525	9.75845	6.34804	5.18182	4.81502	5.14599	7.23369	7.61348	5.04605	4.77589
AT4G29620	3.79884	3.76671	4.40472	3.50605	3.54652	3.54483	3.02619	3.56598	3.75837	3.63875	3.42732	3.22355
AT4G29630	5.68256	7.39107	6.01642	6.4133	7.54165	6.64153	5.58016	5.19615	6.5809	4.62128	8.75477	4.40304
AT4G29640	6.56675	7.44156	7.05235	8.25897	5.91501	6.14479	6.28373	6.27238	5.80889	4.87852	5.38202	5.60335
AT4G29650	5.46381	4.6681	5.64183	6.28024	4.14135	5.43277	4.49183	5.11252	4.60893	5.2905	4.68226	5.29358
AT4G29660	43.8402	68.9935	53.8608	70.2611	41.2051	50.1741	34.3346	54.5366	57.8928	68.1057	55.4782	53.6049
AT4G29670	368.207	266.662	299.34	561.073	341.827	397.499	308.47	247.347	306.466	420.806	314.462	374.344
AT4G29680	126.14	155.243	130.407	243.188	215.748	117.907	143.135	128.472	209.802	215.837	198.764	154.948
AT4G29690	7.96934	9.7183	11.283	8.01643	8.5917	7.37113	10.9584	7.86756	10.6209	7.70196	6.28988	10.3557
AT4G29700	41.0271	68.4848	42.5057	176.565	88.4676	129.769	55.7454	60.9958	48.7403	118.309	57.3509	83.973
AT4G29710	4.33613	4.4441	5.38614	4.95457	5.09648	5.06012	4.05057	5.58733	5.22481	5.80297	5.96648	4.26475
AT4G29720	180.835	256.471	120.418	137.848	198.837	235.574	282.994	203.253	144.034	218.228	228.086	252.725
AT4G29735	586.492	546.804	699.898	552.959	474.455	686.69	501.385	552.077	621.751	537.922	417.186	641.535
AT4G29740	12.0217	12.0455	11.1889	22.1765	8.73351	15.7403	11.0122	18.8879	12.1376	15.6318	15.2187	14.2493
AT4G29750	62.2344	98.5666	84.0389	106.501	41.3074	58.2577	53.9707	91.543	76.7397	81.3055	42.4191	72.657
AT4G29770	5.05311	4.18118	3.28062	3.72486	4.71189	3.24271	3.8993	4.41956	4.02464	3.69805	3.87147	3.8044
AT4G29780	17.8852	8.97215	10.1878	7.57701	18.5854	15.784	16.6177	8.64602	7.58843	8.69785	17.2438	15.6052
AT4G29790	27.1954	34.3127	39.3162	44.3092	26.3409	20.7077	27.4431	41.4605	31.7056	40.3581	30.682	21.7881
AT4G29800	7.1525	9.72793	9.50545	6.99863	6.69121	10.2288	6.90818	7.02888	6.56139	6.11255	7.15676	7.18526
AT4G29810	362.998	270.461	343.735	312.85	415.357	443.084	312.804	362.246	329.759	407.96	392.932	424.877
AT4G29820	50.2328	26.2221	66.8642	36.3329	81.0125	64.3688	68.5187	30.4617	44.8733	83.3316	73.7909	76.9416
AT4G29830	57.6845	49.5112	44.5624	56.0392	79.7787	61.472	58.5734	49.5281	57.1173	68.5841	67.854	66.3412
AT4G29840	755.072	550.407	642.686	1426.3	1009.66	936.46	862.696	402.057	851.67	1306.07	1212.52	952.668
AT4G29870	234.153	305.529	335.344	365.194	447.476	276.747	249.515	296.926	388.62	381.402	467.178	258.494
AT4G29890	90.2322	97.4366	155.327	142.01	125.986	69.6926	101.671	90.3575	127.476	129.747	119.161	108.42
AT4G29900	393.479	152.592	222.811	239.669	343.763	339.303	401.287	177.749	221.129	249.615	716.333	364.702
AT4G29910	22.3436	19.6511	18.6483	20.919	22.8744	21.4633	21.0045	18.0325	17.9661	21.5727	17.8091	23.1248
AT4G29940	15.8567	10.064	10.968	14.4462	21.8291	16.6501	15.7426	10.5289	10.363	16.9936	18.1464	18.1795
AT4G29950	595.524	226.704	236.086	104.044	165.944	238.922	552.402	245.314	122.763	109.914	292.164	243.556
AT4G29960	194.331	225.609	219.746	198.789	277.099	157.095	213.026	232.386	202.321	201.349	273.283	169.409
AT4G29980	3.14658	3.51659	3.77412	3.90794	4.22496	3.25345	3.71763	3.53806	3.35897	3.14839	4.07062	3.58165
AT4G29990	6.3043	7.02478	5.95897	6.20207	5.4975	6.82764	5.9712	6.06796	6.06462	6.39563	7.09096	5.98562
AT4G30000	13.4235	16.1235	14.548	15.2305	14.3214	13.0117	18.3771	15.5462	15.534	15.9896	12.8854	16.5574
AT4G30010	1354.4	1415.83	1539.94	1580.78	1225.13	1383.06	1332.35	1648.11	1501.62	1312.44	997.433	1479.83
AT4G30020	262.693	212.061	242.185	512.169	174.589	347.699	298.763	380.143	391.675	593.531	245.984	400.482
AT4G30030	3.27624	3.33425	3.11879	3.38043	4.50788	3.89838	3.12732	3.32861	3.73107	2.81382	3.9951	3.31442
AT4G30040	3.60628	4.15334	3.98364	3.87553	3.77335	3.77132	3.71333	3.81547	3.90637	3.67789	3.85115	3.85828
AT4G30050	4.68588	5.15065	5.46803	4.33903	6.01392	4.06087	3.92607	6.24645	5.2888	5.35612	4.46754	4.10458
AT4G30060	28.176	23.4165	23.5444	15.4276	13.4005	21.847	23.5538	43.6016	21.0343	13.2027	17.8105	26.143
AT4G30070	3.01213	3.85334	3.82362	4.24045	3.72495	3.61188	4.55716	4.35171	3.43927	3.39625	4.08697	3.1663
AT4G30080	36.043	37.9263	46.5163	50.0763	24.4698	49.7925	39.5196	50.0662	31.4786	48.7819	36.9583	60.4939
AT4G30090	5.61508	5.47577	4.00674	4.76018	4.3674	4.89622	4.85162	4.66439	4.86259	4.72903	5.43844	5.7236
AT4G30110	3.27723	4.37343	3.3654	3.0765	4.50468	2.83463	3.61662	4.1016	4.51382	3.55778	3.21896	4.12712
AT4G30120	4.883	3.59235	3.90923	3.55408	4.24547	3.77215	5.19888	4.88317	3.30207	3.4801	5.0478	3.67304
AT4G30130	4.14922	5.40926	4.21421	4.82625	5.89362	3.96295	4.26067	4.35379	5.55111	3.68463	3.68249	5.04972
AT4G30140	196.736	249.731	228.457	164.608	180.255	280.824	177.795	298.999	255.138	182.267	150.045	143.837
AT4G30150	14.0934	10.1937	8.8166	16.0413	16.483	15.2073	26.6913	8.80192	11.3738	22.6264	12.7531	22.8546
AT4G30160	125.795	146.906	119.111	102.093	101.066	109.272	123.045	158.988	150.222	141.586	134.11	136.876
AT4G30170	111.796	225.814	402.709	141.701	206.786	143.432	189.452	152.587	235.32	84.701	31.294	129.301
AT4G30190	2982.67	3484.62	3695.41	3782.39	2891.76	3196.81	3191.51	3371.63	3600.48	3774.36	2850.6	3617.55
AT4G30200	606.262	703.536	547.731	532.553	817.613	546.534	687.467	572.511	466.148	492.455	525.675	456.16
AT4G30210	627.274	439.267	377.575	339.381	714.641	555.39	449.005	413.43	306.902	354.978	712.504	536.042
AT4G30220	901.586	680.978	772.824	884.839	640.146	737.221	770.599	783.482	805.544	983.139	688.045	1085.44
AT4G30230	4.03819	3.71684	3.7586	3.82464	3.56705	4.11866	4.66111	2.97503	3.39156	4.58498	3.55348	3.96303
AT4G30270	1168.01	2005.15	3250.09	1671.72	3044.3	1145.64	930.527	2801.55	1780.05	3171.42	4064.99	1355.2
AT4G30280	35.7008	26.2366	60.009	24.235	24.2571	50.2425	30.7528	51.1124	28.2502	29.809	48.0723	30.8679
AT4G30290	51.0289	70.2757	56.961	24.0102	18.6053	41.0718	76.5804	55.2724	39.2487	14.9919	17.6419	23.1927
AT4G30300	3.56484	3.25381	3.34894	3.74628	3.38744	3.49254	3.03244	3.38464	3.74685	3.16154	3.63709	2.96983
AT4G30310	293.69	163.075	172.59	168.395	247.299	218.993	324.426	252.135	193.614	178.483	218.096	290.91
AT4G30320	6.47044	5.95266	7.76785	6.49008	5.76678	4.82084	5.74994	7.21596	5.81983	4.96154	4.10791	5.77787
AT4G30330	153.732	205.246	213.854	227.034	166.723	203.501	178.407	156.495	170.405	235.585	115.703	241.339
AT4G30340	172.755	119.702	105.982	92.9599	163.778	120.702	134.913	153.551	105.254	141.631	190.77	97.7174
AT4G30350	99.6344	46.8622	97.0323	111.847	219.707	151.35	80.4372	30.3377	53.5527	131.288	221.067	109.576
AT4G30360	8.08597	11.7663	19.0769	7.24691	13.9881	9.95739	9.07772	11.5204	13.6677	13.7932	17.7249	12.4876
AT4G30380	4.20327	4.82171	4.25823	3.81745	4.68266	4.57998	3.82361	4.56115	4.24146	4.21144	4.75361	4.31723
AT4G30390	71.6521	81.657	86.6185	66.2211	118.331	79.6206	67.5708	73.0085	83.4525	73.4943	120.273	70.0576
AT4G30400	64.2417	53.4422	53.8845	38.2831	24.2184	28.2425	43.1134	54.0212	33.0188	49.4952	24.8407	22.3054
AT4G30410	26.6232	70.1899	58.3753	47.1779	17.3663	22.8489	38.8206	70.2092	69.4448	36.8424	34.8009	16.533
AT4G30420	5.40478	6.8576	6.56117	4.84224	5.2568	5.97741	5.63202	5.43939	5.41152	5.11801	5.04697	6.33374
AT4G30430	3.6386	3.36184	3.60394	3.45965	4.1054	3.94159	3.40101	4.87859	3.44421	3.30936	3.89463	3.84762
AT4G30440	1353.31	628.847	1105.01	981.208	1039.42	1152.15	1071.4	998.585	1091.61	1369.55	1298.65	985.179
AT4G30450	178.822	410.35	232.976	131.927	72.1368	113.194	298.822	272.88	190.144	80.3552	48.5324	56.1433
AT4G30460	48.7171	120.615	33.3472	23.8628	27.5273	26.4493	89.2656	34.8617	23.9143	15.794	14.6516	21.2899
AT4G30470	1505.81	251.16	132.233	259.122	588.143	690.958	845.979	275.108	142.093	249.463	679.955	523.459
AT4G30480	98.8124	111.324	142.806	107.559	105.616	98.0486	94.3635	117.38	118.304	142.161	141.573	108.723
AT4G30490	99.4279	204.817	124.944	141.541	67.2893	40.1311	104.739	171.243	139.29	162.762	49.5431	78.296
AT4G30500	43.958	44.6947	95.7014	128.348	82.8303	80.789	38.1582	78.6299	46.1086	186.784	65.5876	72.8669
AT4G30520	13.2664	22.1978	13.7087	15.5827	16.9177	10.9002	23.3266	18.3051	21.0814	21.265	16.4778	15.328
AT4G30530	575.987	1447.27	921.045	1337.77	669.689	938.445	621.786	914.947	931.734	1310.07	1012.95	785.133
AT4G30540	4.82655	5.37037	6.18748	6.30335	5.98493	5.05574	5.35333	5.72224	5.24039	4.80916	5.58389	4.76047
AT4G30550	94.1745	156.221	342.377	185.019	230.484	103.668	82.3709	188.387	253.241	232.897	221.99	120.643
AT4G30560	5.88653	7.33769	10.8537	12.7283	13.2148	8.12211	8.03822	7.81001	10.6876	11.4327	7.90281	8.74782
AT4G30570	6.4375	9.52377	7.60668	8.73849	9.96331	8.4933	8.67186	9.01096	9.34845	7.8157	8.04067	10.7798
AT4G30580	279.995	269.344	291.45	319.795	187.66	232.941	300.748	284.614	295.149	255.35	203.922	293.551
AT4G30590	5.70676	4.9534	5.55571	4.7033	6.06781	5.03074	5.56062	5.56383	5.67618	5.14078	5.47592	5.06776
AT4G30600	1153.63	867.755	947.423	936.194	1121.05	1316.09	1191.6	1062.72	920.429	828.954	1142.72	1178.02
AT4G30610	350.705	326.312	90.3348	143.257	79.6273	96.7073	147.123	353.945	171.838	149.097	90.5372	154.984
AT4G30620	255.202	193.025	187.983	295.026	269.65	263.591	197.592	213.122	221.9	259.301	238.187	306.989
AT4G30630	50.2395	53.3995	60.0399	67.3387	65.08	35.3097	26.4185	61.9845	52.3399	54.244	44.4575	30.4279
AT4G30640	3.19795	4.1716	3.96505	3.97743	3.77746	3.82661	3.71862	3.92437	3.80227	3.19893	3.44806	3.44309
AT4G30650	141.084	67.7779	2203.59	3203.92	562.629	546.086	117.319	93.9282	1699.34	3062.91	1068.67	449.964
AT4G30660	98.6036	323.887	2124.32	2300.95	889.898	409.686	143.997	352.503	1919.29	1837.32	1130.44	324.958
AT4G30670	80.1149	77.7845	399.812	224.395	177.194	104.413	77.9298	116.568	238.612	103.479	119.115	112.542
AT4G30680	9.86729	7.43746	11.8633	10.7329	15.5596	10.7186	8.82895	8.65514	8.70194	9.07037	10.6408	11.0339
AT4G30690	186.342	240.406	749.055	488.83	277.433	278.537	189.458	349.043	581.92	395.758	342.066	330.228
AT4G30700	6.21955	6.47945	5.28423	17.9229	24.9579	10.1781	11.2598	5.05085	7.74637	9.64085	9.26421	8.50753
AT4G30710	9.11034	13.7629	39.9126	16.4471	16.6771	8.3946	8.97503	16.9148	22.8854	24.8445	20.3312	11.8136
AT4G30720	67.9202	34.749	35.4395	49.6285	35.2249	43.8648	76.8974	30.3203	33.2369	54.0402	38.6361	113.524
AT4G30730	232.501	226.8	232.04	261.228	375.181	258.261	169.237	273.598	272.662	286.815	301.686	233.146
AT4G30760	459.967	613.441	491.626	476.467	448.281	489.552	656.193	554.359	478.848	477.093	510.293	576.239
AT4G30770	3.93906	3.26198	3.4567	3.51501	3.54354	3.07911	3.344	3.41205	2.73038	2.82731	3.26304	2.85926
AT4G30790	126.919	163.095	137.092	78.2673	85.3344	98.2921	107.692	141.973	148.855	140.464	96.7904	98.2078
AT4G30800	117.8	90.3209	82.0705	151.13	96.5301	80.7424	113.412	74.7395	87.9386	214.574	75.1583	171.577
AT4G30810	331.496	481.131	302.759	547.594	234.801	225.538	274.966	470.31	465.651	459.941	217.055	231.467
AT4G30820	16.8376	16.4306	13.9162	19.2791	19.952	17.6696	19.6084	19.7091	11.9461	14.4669	22.3854	26.1605
AT4G30825	52.0546	64.915	69.7204	55.9788	55.5416	42.1326	31.3198	62.4334	60.98	80.3374	32.2615	56.3433
AT4G30830	6.78812	5.1439	5.20113	4.79881	4.61353	5.71072	5.39931	5.12862	4.99994	4.47793	5.54238	4.93229
AT4G30840	13.572	8.53753	8.27442	15.1534	8.72696	15.0114	14.4271	8.61189	11.0524	16.3929	12.3305	26.5264
AT4G30850	26.2293	15.2904	16.4812	13.7644	17.694	14.421	16.0646	11.6368	10.9741	13.4019	13.2519	18.7609
AT4G30860	16.2688	12.1157	10.0873	16.1364	15.7889	19.2932	17.0642	8.88044	14.8652	13.5623	9.27858	12.9757
AT4G30870	4.99822	5.90203	5.58095	5.41286	4.72599	4.71213	4.30851	5.02397	5.24068	5.20752	4.31526	4.81661
AT4G30890	170.594	207.782	163.64	244.985	240.703	274.322	239.721	177.758	234.922	229.971	154.488	294.725
AT4G30900	33.0513	35.1632	48.6477	51.4759	55.5122	48.2122	47.9811	32.558	39.5785	46.865	38.8915	48.6957
AT4G30910	830.442	706.273	764.353	583.144	913.179	950.492	813.118	545.157	618.017	546.985	1017.37	815.275
AT4G30930	88.1267	47.2548	70.1559	94.993	134.713	117.842	87.5207	49.1262	77.179	96.0655	91.7908	158.032
AT4G30935	29.6829	26.4015	21.0232	32.5162	27.9101	25.6468	29.9816	24.8072	33.9907	33.8415	36.8885	35.6925
AT4G30940	8.97314	16.6516	15.7655	8.93932	7.55844	7.36326	8.22743	11.4345	14.925	10.8639	7.97638	8.03827
AT4G30950	2902.94	2768.96	2602.11	2709.02	2377.61	2501.69	2481.74	3311.89	2639.67	2429.64	2286.78	2777.16
AT4G30960	1188.36	1630.52	1136.4	1206.49	1025.04	1067.92	1021.13	1849.25	1238.3	1173.1	1175.26	913.214
AT4G30970	4.19966	5.20084	5.18052	5.34327	3.88355	5.45979	4.67952	4.38302	4.79734	3.84437	5.85893	4.52081
AT4G30990	14.0877	7.88437	9.11295	11.4266	11.2097	16.0569	26.6049	5.94453	9.18715	17.2274	13.269	30.1736
AT4G30993	514.945	674.478	496.846	492.239	381.703	393.182	429.103	786.589	518.596	514.792	455.583	394.785
AT4G30996	441.325	285.141	524.206	532.894	557.961	415.436	398.7	588.312	497.38	443.101	515.654	378.928
AT4G31000	21.0299	12.7551	11.8886	14.8378	12.8242	13.8801	16.0327	15.1355	11.4428	10.0573	10.5601	13.3296
AT4G31010	13.5511	15.6128	15.9025	16.2913	19.9067	14.8028	16.597	16.9924	19.0947	15.1287	24.9722	16.5212
AT4G31020	5.00497	5.54829	4.92803	4.37951	6.43347	4.61336	5.7494	5.1444	5.09475	5.25087	4.83459	4.56335
AT4G31040.1	199.353	207.672	270.206	285.115	227.747	167.284	172.441	269.777	284.199	383.582	221.995	255.132
AT4G31040.2	15.4318	17.0949	19.0556	18.1006	17.9574	13.5028	11.192	15.5746	15.4868	18.7601	15.7655	14.7878
AT4G31050	7.94679	9.97427	35.1351	32.9734	13.4877	13.0292	10.4219	11.8882	23.522	47.6627	18.3736	17.6696
AT4G31060	5.30543	5.92303	8.35222	5.58508	4.7111	4.47484	4.65613	6.81943	7.86281	6.69648	4.06571	4.86003
AT4G31070	4.5156	3.81637	3.68696	4.1798	4.3941	4.01235	3.92321	4.37177	3.72895	4.29264	3.98537	4.58087
AT4G31080.1	661.493	236.655	339.139	320.925	508.731	523.368	605.724	393.842	351.796	421.8	648.502	424.066
AT4G31080.2	237.974	159.801	160.638	119.396	242.218	245.332	268.623	174.651	171.802	233.387	278.745	244.614
AT4G31100	6.11915	9.28938	7.10379	5.01507	6.25722	6.05613	5.48875	6.13403	6.52459	5.21148	5.59259	5.08807
AT4G31115	6.56399	7.67911	7.5897	8.72416	6.9956	7.64374	5.82027	9.01067	5.88956	8.9398	6.31774	10.02
AT4G31120	156.266	63.4161	87.026	154.59	167.344	167.21	151.773	63.922	111.305	108.715	98.7652	178.9
AT4G31130	511.799	609.544	655.192	434.18	509.254	391.452	562.507	778.597	625.472	524.345	435.053	457.229
AT4G31140	356.17	140.749	89.109	97.6763	297.373	294.221	374.429	124.987	118.853	139.724	408.565	231.376
AT4G31150	6.56908	5.56464	7.53093	7.71359	7.23069	5.5154	6.53815	7.64293	6.06479	8.08397	7.26381	6.92272
AT4G31160	112.331	126.277	114.241	144.617	182.245	200.495	179.729	117.412	155.507	177.732	202.26	157.675
AT4G31170	183.025	253.379	193.181	174.051	201.679	196.053	175.036	284.713	194.766	171.314	318.769	187.596
AT4G31180	648.14	599.639	733.465	606.12	928.818	843.999	801.214	555.579	585.743	700.653	760.284	764.683
AT4G31200	21.3211	24.1398	23.452	20.3442	18.9654	19.0237	31.9325	29.1916	29.2375	31.4838	22.7804	20.935
AT4G31210	172.327	53.487	69.4729	153.578	103.131	124.77	130.247	55.6876	85.3245	114.617	109.886	128.191
AT4G31230.1	3.43206	3.02041	3.22415	2.99169	4.35289	3.6327	2.87876	3.16879	3.30239	3.32066	3.953	3.55398
AT4G31230.2	3.13052	2.85279	3.05642	2.96355	3.62685	2.94863	2.4495	2.97933	2.94945	3.06148	3.21282	3.04676
AT4G31240	12.1664	9.98439	16.6968	10.3424	8.65741	9.36078	13.7999	12.048	8.82895	10.0126	8.94962	9.00202
AT4G31248	11.6251	7.10096	10.7237	7.97521	10.4966	9.16955	10.7899	8.0923	5.97933	7.95482	9.84393	7.69704
AT4G31260	4.22534	4.42393	5.72222	5.58166	5.96592	4.63023	4.15548	4.75281	4.90694	4.39173	4.97786	3.71914
AT4G31270	10.9622	12.1758	9.32892	8.34481	13.1987	8.22508	9.64544	10.2695	11.2331	7.9485	10.6831	11.1291
AT4G31280	5.69616	6.28942	6.19905	7.719	7.31724	7.58834	5.24405	7.84453	8.05007	6.19788	8.74793	5.80434
AT4G31290	696.109	464.142	943.534	670.802	779.505	612.782	668.596	577.79	789.977	729.443	930.585	659.158
AT4G31300	1132.73	1579.63	1233	1388.43	1377.67	1387.61	1465.87	1585.42	1605.79	1275.35	1258.94	1385.77
AT4G31310	214.559	202.238	83.4126	91.567	97.6606	123.941	206.836	188.807	117.262	86.9184	108.818	144.585
AT4G31320	5.67889	8.03843	6.6612	6.3152	7.10478	6.72514	9.11003	5.17684	6.86601	4.82833	3.96841	6.08379
AT4G31330	6.7219	6.20918	5.54936	5.79413	8.27787	6.97904	6.75711	4.76464	5.27007	6.19035	4.66573	6.95236
AT4G31340	802.716	842.992	763.497	719.684	759.924	755.986	805.719	852.227	863.82	776.055	764.805	767.494
AT4G31360	21.5417	43.223	15.9575	24.0828	32.8403	21.8	22.056	26.0052	25.3239	31.8119	14.5693	17.9951
AT4G31390	376.496	261.398	97.7711	226.522	197.145	262.657	466.365	197.979	86.6908	209.823	230.701	309.984
AT4G31400	9.1093	9.15594	9.58115	13.2274	9.7721	10.4274	8.78157	9.04474	7.60141	12.5706	7.87071	9.37639
AT4G31410	70.078	64.9862	70.1979	60.044	69.4796	62.7737	82.5344	79.5521	63.7176	78.6093	87.6635	67.5947
AT4G31420	175.223	169.847	146.662	135.233	191.602	213.371	202.033	96.5375	125.739	121.08	205.814	188.625
AT4G31430	53.0349	78.9106	74.8124	48.3089	100.258	52.3981	72.908	69.9939	63.4407	81.8773	64.431	42.463
AT4G31450	18.0333	52.007	60.7052	33.9575	29.0827	16.6639	18.879	62.3178	47.6218	36.7697	35.356	19.263
AT4G31460	214.111	196.35	156.182	145.821	178.147	229.299	250.017	178.378	145.873	208.167	146.544	276.051
AT4G31470	7.46495	7.22888	7.66135	6.98926	7.1458	6.17289	6.13359	6.95955	7.38006	5.29837	6.23271	5.8335
AT4G31480	665.758	757.446	786	662.023	737.061	790.587	734.271	759.023	740.674	933.315	812.5	904.367
AT4G31500	1004.79	1458.74	1163.02	1452.05	908.79	812.311	1141.92	1166.41	1248.42	1649.58	785.905	977.48
AT4G31520	6.45638	6.09628	5.53504	6.47678	6.71479	6.42355	4.91963	3.69102	5.25246	4.9894	6.19529	6.00991
AT4G31530	440.751	374.798	607.042	678.153	440.658	557.251	401.809	620.805	509.673	572.177	507.872	594.644
AT4G31540	53.7304	52.9673	75.3181	53.8313	55.9052	42.7612	49.9235	72.2316	73.9528	65.185	53.2359	58.4874
AT4G31550	19.6975	29.7473	50.043	26.0127	32.4012	25.8574	23.8935	31.8637	44.1993	40.5009	44.927	29.3598
AT4G31560	254.226	197.723	270.949	267.47	204.731	232.052	196.121	258.966	249.879	258.312	311.932	215.977
AT4G31570	4.161	4.08992	3.92358	4.37255	5.11185	4.08728	4.26704	3.9361	3.58762	4.03624	4.33631	4.25901
AT4G31580	278.52	235.897	187.41	276.857	292.342	330.551	332.377	357.097	295.715	200.882	184.268	348.365
AT4G31590	267.151	198.718	267.35	217.088	210.983	237.606	231.841	266.216	201.41	369.652	179.606	258.895
AT4G31600	29.4067	25.9553	23.3329	31.1007	30.8686	23.5545	32.1813	32.0336	34.7246	41.0555	19.9208	27.664
AT4G31610	3.6811	4.34394	4.43376	5.67435	4.29831	4.49693	4.57918	4.75689	4.76083	4.28725	6.11961	4.22226
AT4G31615	3.75499	3.71171	3.79618	5.07594	4.273	3.58866	4.26052	4.68719	3.31566	3.96227	4.33949	3.30157
AT4G31630	3.07919	3.44387	3.317	3.3618	3.58762	3.22234	3.08095	3.4071	3.33346	3.09183	3.85108	2.8877
AT4G31670	39.1892	33.8704	25.6557	35.6704	30.4452	42.4988	29.2947	43.7598	36.9158	38.3449	39.0507	36.9567
AT4G31680	3.71302	3.73351	3.73729	3.48319	5.33542	3.60107	4.16195	3.78088	4.24699	4.67937	4.40497	3.19161
AT4G31700	2007.84	1797.67	1287.51	1818.7	2185.64	2117.13	2348.63	1654.24	1775.97	2158.95	1533.14	2622.7
AT4G31710	6.50166	7.35947	7.36996	7.10127	8.45085	6.93202	5.51698	6.25088	5.56608	5.29822	5.65534	5.06106
AT4G31720	775.597	563.865	485.453	500.492	521.012	552.216	763.972	496.646	518.856	398.982	562.542	566.191
AT4G31730	22.0738	26.7681	9.65375	8.41549	12.8841	12.1816	34.2854	19.6802	10.7854	10.06	9.99621	11.9927
AT4G31740	5.29266	3.79397	3.71824	3.90177	3.97969	4.34362	3.51331	3.93701	3.82788	3.99893	4.28266	3.91586
AT4G31750	52.9652	38.4563	34.583	33.4954	33.2806	40.1985	40.4927	46.5471	30.7654	37.0023	31.1305	35.8808
AT4G31760	4.64137	3.58403	3.47002	4.28409	5.13141	5.34333	4.15436	3.63345	4.28629	4.48987	5.02652	3.67149
AT4G31770	21.2164	11.7761	14.8485	16.1082	20.2519	22.4564	16.6112	18.2618	16.773	18.8293	24.3103	22.4862
AT4G31780	666.729	577.241	390.123	557.401	606.837	659.232	633.56	585.315	453.989	533.88	476.498	658.225
AT4G31790	131.048	38.8899	31.2498	98.5668	97.7018	206.751	165.727	23.9421	33.7885	94.9903	96.4197	233.223
AT4G31800	12.5436	7.43166	11.0496	9.60461	11.8121	21.342	19.156	8.19905	11.7801	14.0951	26.2056	26.8332
AT4G31805	10.4238	14.0299	7.3855	7.65563	8.88514	9.22405	10.3053	12.5548	18.8242	12.1831	6.41975	12.9789
AT4G31810	19.0483	12.8282	11.6812	22.2677	20.2678	28.4324	28.002	12.3734	14.4687	16.5104	20.7575	27.0634
AT4G31820	188.909	129.698	136.46	210.426	142.447	266.905	195.225	117.298	113.23	181.186	237.085	330
AT4G31830	7.80419	7.06573	6.11442	6.02762	6.51259	5.52251	6.05173	8.33895	6.08229	5.21381	6.27898	4.90191
AT4G31840	262.796	327.156	280.352	299.104	295.918	279.751	231.036	194.379	427.174	319.228	203.465	295.887
AT4G31850	240.383	273.161	252.014	418.538	196.61	176.318	190.297	213.969	334.106	384.178	252.129	232.828
AT4G31860	413.385	216.012	238.241	184.919	312.566	392.386	368.353	251.198	196.87	204.29	309.579	372.306
AT4G31870	14.2047	87.7155	9.85629	6.86499	4.76921	8.89949	13.9029	64.6649	15.5025	7.57407	4.66118	7.81969
AT4G31875	18.6247	7.35346	12.4217	8.03161	7.73476	11.1281	21.7208	12.879	12.7267	6.51283	8.72595	7.24684
AT4G31880	89.0021	91.8481	59.1128	68.7546	77.6755	66.8899	71.9417	92.5773	75.7834	59.105	75.6445	68.9809
AT4G31890	16.0703	16.1737	14.0217	13.5414	10.393	14.0333	17.4775	14.6362	13.2203	17.5647	11.2884	15.8276
AT4G31900	5.59336	4.4699	5.16784	5.08024	5.24244	5.45748	5.19041	4.61464	5.44466	4.66861	4.48052	4.5642
AT4G31910	59.434	144.725	114.12	85.2244	71.4848	36.6303	76.4116	83.7235	134.036	55.6104	28.5932	42.7736
AT4G31920	32.1741	47.0495	39.3774	33.7915	94.1457	41.2718	41.9796	56.7705	59.3034	45.1334	39.8691	38.1045
AT4G31930	36.6964	29.3588	31.2481	30.8149	57.7823	42.757	40.3156	20.2984	34.8672	32.3991	43.9664	45.2041
AT4G31940	14.0584	27.2242	22.2039	10.1269	27.4503	11.3865	10.5264	57.5986	25.4876	8.12819	6.38398	10.8225
AT4G31950	4.11883	4.83258	5.26236	4.50572	5.56008	5.11859	4.40825	6.15288	4.67897	4.42175	6.49329	4.76904
AT4G31960	3.74961	4.01619	3.58842	4.23339	4.92805	4.59482	4.32668	3.7067	3.91503	3.10667	3.92529	3.54976
AT4G31970	31.8217	5.02294	5.4908	5.24512	7.41097	10.612	11.7026	6.46596	5.51436	5.8673	6.42176	7.20904
AT4G31980	5.5522	5.41043	8.95604	6.93268	9.7016	4.94125	6.186	7.06828	8.1063	8.68108	8.36979	6.75554
AT4G31985	927.225	708.936	615.316	1048.23	909.32	1238.22	776.357	849.187	782.577	797.736	475.857	1017.03
AT4G31990	892.718	848.976	744.876	976.06	729.595	951.38	1094.4	847.03	776.778	832.296	753.646	1018.67
AT4G32000	11.9471	11.7965	9.14156	9.08939	9.64261	9.20117	10.9106	14.3823	10.6287	11.3268	10.7116	9.20133
AT4G32010	47.4906	37.9322	34.9044	54.4931	58.8075	72.2925	52.6447	36.8158	55.2395	60.8755	97.5857	49.5336
AT4G32020	804.557	815.968	621.716	435.381	767.346	689.642	758.497	778.252	757.388	527.105	826.748	548.565
AT4G32030	114.68	179.159	170.557	125.188	180.625	110.122	118.206	200.216	190.508	138.56	178.38	94.7045
AT4G32040	211.046	132.3	169.167	125.442	145.6	210.076	176.801	162.549	152.883	148.223	282.404	156.912
AT4G32050	8.43755	11.9607	13.2528	13.0844	10.8404	11.2276	10.5557	11.7606	10.2189	13.6041	12.4276	16.201
AT4G32060	1380.71	1646.56	1982.13	1934.36	1025.59	1098.66	1219.24	2034.13	1793.83	1621.87	1401.92	1225.02
AT4G32070	63.8433	58.8512	84.0924	55.9187	83.2999	64.51	70.819	51.8708	31.3641	68.6675	80.2218	58.8931
AT4G32080	2.65564	2.67721	2.64419	2.91766	3.03504	2.6744	2.70096	3.21098	2.70559	2.65123	2.83357	2.68719
AT4G32105	4.15888	3.44893	4.05566	4.14137	4.46947	4.17676	3.83399	4.11144	3.32981	4.10683	4.29652	3.47883
AT4G32120	198.671	233.592	181.483	188.586	204.827	219.299	176.001	227.355	163.209	156.372	130.578	193.82
AT4G32130	128.094	112.002	105.475	102.791	147.736	111.575	129.271	97.4407	108.342	103.206	151.604	137.868
AT4G32140	94.092	69.4224	95.1151	73.8645	85.7735	113.726	125.568	88.506	59.2179	90.8204	123.816	106.568
AT4G32150	1299.51	566.105	1122.72	1046.72	1613.44	1430.87	1079.56	787.328	782.538	1232.75	1797.49	1187.5
AT4G32160	64.508	71.807	60.2495	72.4502	64.6571	71.3871	74.5549	63.5524	37.7682	60.7584	82.0713	58.1936
AT4G32170	5.65337	5.65938	5.72849	6.23828	6.00941	6.08802	5.49158	5.49195	6.5365	5.93422	6.91253	4.42303
AT4G32180	160.309	176.96	140.162	153.212	162.94	149.815	188.925	158.04	176.042	149.274	154.955	176.667
AT4G32190	623.572	364.888	139.875	72.9542	108.71	344.581	483.473	387.174	193.781	55.1426	127.812	281.499
AT4G32220	5.26789	5.2667	5.32721	4.43086	4.61559	4.50012	4.2468	5.26009	4.63071	3.87896	4.83053	4.1364
AT4G32230	3.91891	4.13878	4.04099	4.28953	4.5046	5.10664	3.5693	4.07077	4.33869	3.84073	4.04091	3.71629
AT4G32240	384.845	419.069	475.491	544.543	505.052	559.695	324.955	501.235	438.423	604.346	509.504	513.434
AT4G32250	64.3796	89.5277	69.03	53.8624	70.5972	94.5473	91.2681	102.687	82.2128	72.4018	72.9694	104.378
AT4G32260	4744.33	5304.19	4776	4601.68	3917.28	4657.53	4850.03	5275.22	5223.23	4392.37	4561.59	4687.85
AT4G32270	21.2189	19.1044	22.3061	19.5578	11.8363	17.1626	17.8587	15.7248	18.9212	28.6939	10.7471	18.5783
AT4G32280	38.0599	87.701	74.9292	20.5522	11.5043	24.5916	35.7441	103.884	46.4631	19.6911	26.9474	23.9732
AT4G32290	48.3153	33.0223	44.7278	39.398	46.9858	77.2863	43.6069	28.0233	41.8068	92.8716	64.3952	55.2953
AT4G32300	232.598	189.753	206.633	124.126	233.702	272.37	234.64	164.775	120.252	187.231	314.034	246.103
AT4G32320	53.0936	71.338	46.1767	86.641	88.9576	57.1274	48.0332	64.3799	56.9905	57.0897	69.4306	54.6652
AT4G32330	139.415	253.52	228.576	193.25	126.211	148.002	96.0086	240.396	253.379	254.614	138.355	126.655
AT4G32340	348.2	321.805	1937.43	2384.92	1159.21	829.811	337.514	373.035	1393.34	2365.19	1448.69	894.58
AT4G32350	35.3453	64.4738	54.9453	47.9711	35.9859	34.2329	38.3535	58.3877	62.0331	56.2887	40.3847	29.4985
AT4G32360	15.0632	21.0833	21.5099	21.1102	13.49	15.2793	22.0845	26.7979	15.3352	21.6222	23.5628	28.7702
AT4G32375	3.46885	3.0245	2.8845	3.96394	3.84936	3.45348	3.14873	2.98408	3.42301	3.23122	2.89626	2.96058
AT4G32390	595.839	727.357	632.186	649.687	1044.7	872.341	687.213	568.04	665.338	956.315	803.518	895.661
AT4G32400	159.232	61.4093	35.5951	86.7656	120.889	183.366	152.534	50.2706	63.1236	87.1996	120.441	182.81
AT4G32410	1011.79	1087.27	1515.81	1097.55	1372.22	1187.78	1021.94	1116.09	1206.69	1242.03	1341.55	1161.79
AT4G32420	103.872	146.262	72.2288	105.891	57.916	108.697	111	143.089	103.504	133.201	124.417	106.04
AT4G32430	4.11012	3.38064	3.67894	4.59876	4.76454	4.60453	4.06316	3.22639	3.94042	5.17561	5.38594	4.70032
AT4G32440	27.2338	20.3252	23.9027	23.3134	29.6072	17.4917	18.6815	23.4006	31.1325	21.3721	28.7946	26.6716
AT4G32450	11.4281	10.0126	12.7528	8.31543	11.7119	9.97771	12.9206	11.0222	10.8328	16.3318	13.6858	14.8305
AT4G32460	347.862	311.511	345.14	228.347	348.021	485.782	588.653	584.986	370.945	209.658	499.592	421.629
AT4G32470	1418.7	1508.58	1693.23	1602.72	1695.76	1285.51	1370.09	1781.97	1861.96	1478.36	1598.73	1426.48
AT4G32490	4.05761	5.21201	3.80625	3.89993	5.12011	4.42698	3.45854	4.60199	4.63031	3.91975	4.72663	3.99087
AT4G32500	3.73827	3.17705	3.78502	3.71209	3.21281	3.35104	3.6689	4.44073	3.74229	3.13225	4.12964	3.45528
AT4G32520	540.593	395.431	306.189	522.534	600.998	542.017	627.607	318.516	399.91	548.41	564.147	585.865
AT4G32530	653.673	651.23	755.973	972.975	608.525	850.601	694.421	657.39	741.841	955.312	751.883	831.414
AT4G32540	3.90938	3.49589	3.9086	3.86368	4.75371	3.60473	4.06621	4.12211	4.24395	3.32454	3.61108	4.03783
AT4G32551	426.757	465.743	404.071	409.82	532.532	504.963	448.669	362.376	374.623	453.679	429.692	467.499
AT4G32560	16.1445	30.2813	22.2249	26.9028	19.4606	16.0702	15.8773	30.5638	35.7312	24.5203	15.855	14.9451
AT4G32570	1032.72	481.361	403.179	542.203	623.986	931.603	786.536	611.93	525.243	505.621	632.869	973.779
AT4G32590	114.547	231.179	253.563	189.417	103.662	137.256	120.159	303.192	295.819	166.183	139.93	158.02
AT4G32600	157.834	185.736	169.094	129.957	138.554	135.331	157.798	220.741	171.74	141.531	152.266	129.729
AT4G32605	83.5727	59.184	54.163	75.4537	59.6555	58.1035	70.2703	54.5379	66.8109	63.2623	63.5699	68.4356
AT4G32620	30.8382	72.1041	23.7857	31.7486	33.1555	36.5797	31.1622	33.4669	36.4867	32.5894	29.2475	29.617
AT4G32630	5.10545	4.44507	3.92363	3.32497	4.45491	4.71741	4.25792	4.23843	5.18733	4.4296	4.86542	4.02659
AT4G32640	264.173	288.007	311.19	307.08	337.59	278.863	361.737	263.588	337.596	320.305	258.507	337.194
AT4G32650	17.5351	17.5733	29.7501	17.39	16.1475	18.8355	18.9723	23.2453	14.6967	13.9791	14.7908	20.9482
AT4G32660	208.136	130.065	89.2111	131.552	191.45	136.979	193.07	167.983	139.182	110.183	184.02	171.844
AT4G32680	86.0107	77.0364	91.3476	70.0834	130.884	108.413	73.5311	71.439	70.1868	79.3069	136.872	106.603
AT4G32690	27.532	40.3311	31.9992	19.7509	35.7659	29.234	31.9307	33.7206	27.3023	32.1788	35.8217	26.5167
AT4G32700.1	4.3286	4.27864	3.8417	4.15731	4.25242	3.49608	3.41575	3.46205	3.81935	3.97639	3.40865	3.36021
AT4G32700.2	5.68648	6.1264	5.11699	5.39611	5.03071	5.09491	4.73458	5.85155	5.63677	5.55336	5.15184	5.02819
AT4G32710	26.031	26.538	13.706	27.1627	33.4251	17.4788	25.1094	18.8818	12.2424	37.5507	20.1395	25.9762
AT4G32720	212.944	134.89	122.354	238.011	320.794	366.161	270.137	123.066	219.683	211.446	257.02	349.366
AT4G32730.1	14.5552	11.2007	11.2863	12.5865	14.9949	17.011	11.398	9.30401	9.2825	14.417	12.2469	11.1934
AT4G32730.2	21.8164	18.7474	20.115	20.2037	28.314	20.9519	23.1902	15.9123	22.5492	27.0906	24.9471	27.7067
AT4G32750	26.6686	23.6668	33.4178	20.2383	37.4926	27.3712	41.0685	24.2271	26.7932	25.9141	36.52	38.5307
AT4G32760	663.845	531.207	648.196	514.783	871.24	624.878	675.247	621.311	699.029	546.273	758.463	533.843
AT4G32770	121.968	255.448	48.8854	43.6251	34.455	43.9089	92.6442	227.695	56.2503	41.8062	35.2671	48.6621
AT4G32780	3.99291	3.89208	4.15335	4.96896	3.69702	4.32428	4.00152	3.72585	4.53649	3.18883	3.64426	3.59624
AT4G32800	3.79312	3.03629	4.36163	4.27191	3.25057	4.08679	3.48876	4.35915	4.26366	4.2487	4.20365	4.8126
AT4G32810	4.98007	4.12752	5.14524	3.90391	4.33131	5.06744	4.69246	5.09383	5.42675	4.55819	4.16113	3.90621
AT4G32830	14.6407	26.7692	20.5843	23.5137	26.7567	15.8497	17.6471	16.4347	37.519	23.23	14.6244	24.7808
AT4G32840	42.7945	37.2327	33.3962	34.5808	56.1315	43.9282	40.0873	34.5788	45.6883	29.1445	32.4092	43.1461
AT4G32850	209.2	343.189	344.996	282.127	332.559	260.974	238.242	280.95	372.221	310.981	250.832	220.865
AT4G32860	5.52938	5.55762	4.74134	5.51264	5.42908	4.99198	8.75786	4.29692	5.65016	4.3899	4.58946	5.2214
AT4G32870	69.2685	41.5803	50.7397	13.9301	16.7356	19.9333	40.9933	25.0102	15.4194	14.0006	13.6134	17.114
AT4G32880	42.6678	36.0364	37.6004	37.5714	38.7296	42.4245	64.3504	39.299	36.7813	47.3801	44.596	42.453
AT4G32890	8.51282	14.7875	25.0041	12.2181	18.1761	10.777	11.2877	13.2554	24.6725	13.6693	17.2553	9.0163
AT4G32900	91.8687	45.2191	49.1926	89.3921	156.813	115.384	85.9374	75.2748	113.688	104.469	153.543	116.428
AT4G32910	129.586	126.425	139.386	114.537	148.459	132.112	216.169	96.5073	161.98	144.022	212.729	139.805
AT4G32915	119.851	90.9971	62.9573	100.615	54.6053	98.956	102.575	85.5299	72.86	80.4459	72.2158	120.075
AT4G32920	17.7442	12.6615	11.3066	23.4124	19.1283	33.6154	28.598	15.5895	11.7579	19.8363	17.4568	31.3161
AT4G32930	417.717	632.415	483.698	379.137	596.76	521.11	453.786	510.982	389.959	389.883	554.554	478.734
AT4G32940	762.812	1117.96	1691.89	1196.2	706.682	712.639	912.679	1236.42	1661.74	1446.37	839.991	461.779
AT4G32950	5.13895	8.12137	5.27923	5.59037	6.06385	5.82872	5.38591	6.24083	6.21301	5.63032	5.08748	5.44779
AT4G32960	114.409	124.897	155.094	140.563	157.143	127.023	113.412	157.561	204.026	172.346	194.95	136.291
AT4G32970	8.05775	8.18548	6.41953	5.45524	6.96501	5.97219	7.11896	6.07279	4.35559	7.29516	6.31627	7.79049
AT4G32980	32.0133	130.202	105.934	191.461	11.7877	17.9593	15.9059	116.372	124.277	207.796	14.9271	24.1739
AT4G33000	242.084	285.437	327.553	203.698	94.3069	161.227	203.115	377.864	289.93	222.228	122.987	165.122
AT4G33010	4271.18	6020.7	3982.23	5561.63	3758.96	3704.08	3504.14	6795.52	4389.68	4456.4	3382.46	3569.25
AT4G33020	4.52424	4.53625	4.49087	3.90692	3.78371	4.29275	4.47919	5.42292	5.02524	4.87032	4.63427	4.90802
AT4G33030	428.654	610.598	492.677	650.466	556.812	452.191	421.114	655.153	521.077	645.869	607.454	487.301
AT4G33040	46.5987	43.3572	29.9665	75.6488	32.0432	43.429	38.2744	51.6612	33.6445	74.1883	68.3176	22.4254
AT4G33050	252.294	78.3684	113.815	77.0555	306.898	323.67	191.989	103.081	68.836	80.5992	448.663	252.476
AT4G33060	29.104	26.6822	21.3343	22.9616	24.5744	32.0537	30.6934	24.0248	35.2732	21.7099	31.209	27.599
AT4G33070	12.974	12.1819	40.8455	12.2606	13.1695	13.5642	13.8153	10.3018	19.5591	10.9121	11.4921	13.4349
AT4G33080	253.401	261.298	215.715	200.127	126.557	274.66	248.284	217.496	172.357	185.238	150.249	232.99
AT4G33090	330.593	544.079	596.022	366.064	455.407	509.128	513.578	464.788	524.223	545.453	376.163	501.892
AT4G33100	17.7734	12.9154	13.8827	15.3401	12.5581	15.5209	17.7094	17.2686	12.9027	13.3564	13.2186	17.8368
AT4G33110	275.167	453.423	271.966	137.22	104.775	234.878	229.564	431.583	230.25	152.486	98.1758	224.368
AT4G33130	6.20531	6.08441	8.18653	8.9745	7.45722	8.57624	6.56733	7.416	7.13629	9.85426	6.17906	7.54943
AT4G33140	15.6949	11.4508	6.0271	15.6777	12.6973	18.3905	16.0164	7.9109	9.27205	16.5334	20.4082	18.0146
AT4G33150	67.0429	78.1882	120.413	59.9492	55.2214	52.3911	76.058	108.233	74.1033	96.2401	176.121	68.3715
AT4G33160	14.4242	12.6809	10.2631	10.4144	13.4251	10.7836	13.5257	12.2044	11.8206	11.2621	8.11027	11.2477
AT4G33170	4.00662	4.45809	4.48376	4.86085	5.14255	3.82162	3.82702	3.98969	4.86131	5.24943	4.70536	4.11513
AT4G33180.1	6.12962	5.93186	5.53785	6.96828	5.47687	9.92141	9.49352	8.62334	8.35261	7.08843	8.73729	12.2525
AT4G33180.2	169.093	139.036	119.818	145.407	175.661	201.033	147.768	172.944	167.107	143.055	327.676	213.92
AT4G33200	74.3462	96.9358	96.7	57.2719	48.1127	55.6593	81.0788	102.355	91.5774	85.8209	50.5443	88.6972
AT4G33210	317.571	306.78	338.797	328.271	320.763	321.405	326.005	389.911	334.721	394.602	444.453	258.999
AT4G33220	551.832	910.111	822.239	545.997	376.774	614.058	481.89	1057.97	700.75	561.806	533.649	673.141
AT4G33230	3.85386	3.71288	4.20789	4.27862	4.04823	4.11584	3.61143	4.21066	4.64685	3.67811	4.18718	3.38958
AT4G33240	102.968	80.2507	80.8374	63.4392	69.8372	66.4995	95.7687	93.1371	71.478	63.224	76.4592	62.8638
AT4G33250	1020.85	926.254	917.191	934.604	1086.73	1067.21	1106.14	949.158	1050.46	884.499	953.969	1194.1
AT4G33260	95.5336	163.913	124.286	203.043	356.597	196.147	164.305	154.123	327.877	184.904	79.52	211.795
AT4G33280	5.68377	5.54852	5.10022	8.51738	6.44937	4.88763	5.03521	5.89809	7.30779	5.88142	5.84193	5.29527
AT4G33290	4.37262	3.70821	4.02279	3.53501	4.46682	3.90192	4.21809	3.40521	3.7757	4.35535	4.02549	3.68616
AT4G33300	186.337	173.416	350.669	137.922	264.444	210.789	296.347	144.191	421.068	156.13	350.989	245.437
AT4G33310	6.88165	5.53557	6.78692	7.08198	7.42498	5.44663	5.79111	7.90279	7.31883	5.72519	7.46092	5.35141
AT4G33330.1	3.08388	3.50035	2.95395	2.88198	2.80044	2.77902	3.31293	3.25678	3.0015	3.10165	2.94239	3.00905
AT4G33330.2	4.37692	4.33065	4.00847	4.04683	3.90869	4.02617	5.2881	3.60244	3.60058	4.21024	3.58686	3.99694
AT4G33350	214.153	140.718	153.724	165.446	201.673	246.796	241.566	162.529	116.747	141.71	244.574	272.274
AT4G33360	180.195	156.465	249.373	209.326	233.817	179.367	195.962	141.445	173.25	138.415	142.881	216.43
AT4G33370	5.49339	4.2678	4.48664	4.52692	5.50381	4.33432	3.92894	3.63125	4.65348	4.16771	4.45375	3.37892
AT4G33380	130.132	199.45	178.492	221.039	143.237	157.696	161.179	200.964	206.064	192.576	190.49	137.171
AT4G33390	4.0866	4.44257	3.67779	4.39396	4.28496	4.19271	4.25618	4.13699	3.63486	3.34572	5.43463	3.85134
AT4G33400	74.1764	122.794	60.8075	79.7531	96.2711	77.5276	92.728	76.575	156.217	86.6208	73.6061	119.738
AT4G33410	125.158	126.509	102.48	87.1352	78.6541	105.493	94.2912	114.801	81.5256	98.5939	118.15	93.1088
AT4G33420	228.175	329.77	205.98	84.856	174.494	139.258	255.47	200.69	197.47	126.082	115.268	106.907
AT4G33430	190.914	192.292	282.108	287.66	229.033	263.736	209.684	163.66	241.482	233.835	314.544	205.362
AT4G33440	29.0679	16.8763	12.7381	41.5935	24.8519	30.6126	40.0924	15.2139	14.3555	43.1572	30.4109	28.8496
AT4G33450	4.78429	4.27313	4.52365	3.95713	5.83137	4.66174	5.25874	4.07876	5.26344	4.33928	4.95574	3.83352
AT4G33460	12.5229	11.7681	23.3815	28.644	18.0061	13.0402	12.0645	16.1769	23.9819	28.9052	22.1612	14.5985
AT4G33470	131.226	147.981	175.171	265.371	157.359	173.297	135.544	207.292	230.065	238.878	201.61	227.063
AT4G33480	78.1942	53.1525	76.3921	134.532	131.634	110.161	94.5436	49.4758	79.3	105.202	143.201	118.531
AT4G33490	19.3181	19.7809	214.212	323.314	96.7946	53.738	20.4325	31.0024	160.212	208.659	100.127	48.7886
AT4G33500	94.6306	123.416	179.566	239.415	193.129	111.682	94.3443	133.195	168.319	225.248	151.115	150.383
AT4G33510	754.411	755.399	1154.68	1670.14	985.535	1004.73	805.838	890.307	1623.71	1621.33	1358.78	1061.08
AT4G33520.1	29.2879	28.7956	19.9897	30.5341	33.1171	29.7515	28.3112	19.8864	21.4449	26.5353	25.8209	30.5606
AT4G33520.2	316.033	425.588	253.537	364.503	257.237	319.887	286.492	382.478	288.606	293.018	299.835	338.596
AT4G33530	262.755	403.238	390.5	262.925	299.856	244.664	314.6	376.123	278.361	408.123	301.103	286.538
AT4G33540	546.138	354.262	274.053	326.525	415.019	577.715	599.452	428.56	239.756	295.362	490.717	786.363
AT4G33550	15.8683	109.384	8.2863	8.86745	5.51031	11.4972	15.6661	54.0885	19.7408	7.39155	4.45811	4.69675
AT4G33560	6.89567	7.47659	6.05895	4.95464	8.23213	7.56263	6.90177	6.56408	4.92825	6.29195	7.60691	10.5501
AT4G33580	626.621	809.191	873.062	713.362	674.122	753.259	713.798	994.125	759.217	848.88	747.242	837.949
AT4G33600	3.98964	3.86891	4.44371	4.02431	3.97982	4.17611	3.97712	4.60778	4.61457	4.34557	5.27056	4.12091
AT4G33610	10.17	9.46393	10.5583	9.85727	10.3948	8.36469	8.95429	8.54696	10.0777	9.72882	10.3724	8.44
AT4G33620	4.78397	5.36067	5.97297	5.7662	4.68413	5.77929	5.06585	5.99335	6.22822	7.26642	5.53437	5.68062
AT4G33630	345.58	454.061	310.709	387.102	456.803	287.496	388.856	495.094	457.653	419.864	517.982	407.605
AT4G33640	865.784	708.332	900.325	753.972	666.044	817.108	751.743	874.895	812.922	912.25	591.488	794.846
AT4G33650	167.972	159.318	161.387	178.725	138.949	177.38	155.852	166.962	195.98	163.537	170.25	161.073
AT4G33660.1	531.698	777.564	284.672	581.115	85.2085	260.743	466.535	600.734	449.878	627.081	109.949	289.455
AT4G33660.2	9.57231	8.51501	7.11019	8.21017	6.49306	7.44318	11.3053	10.1446	8.22776	9.43995	7.79206	9.70596
AT4G33666	1526.7	2698.96	973.678	1161.03	232.986	671.033	1387.31	2150.06	1067.98	985.669	351.927	765.994
AT4G33670	347.856	477.08	897.989	890.317	886.76	675.944	369.526	493.536	798.054	915.904	933.597	515.104
AT4G33680	1199.49	1667.77	1307.26	1480.43	1133.21	1200.8	1317.19	1602.22	1645.17	1309.12	1001.77	1396.27
AT4G33690	12.157	11.1642	14.2339	13.7442	9.57519	11.6975	13.5273	17.1886	13.1327	14.5381	14.3953	17.0584
AT4G33700	23.9567	43.6029	110.98	280.224	98.3325	62.2266	25.7484	35.5178	136.358	321.236	75.0709	45.1069
AT4G33710	3.44379	3.04807	3.19396	3.3068	3.43804	3.50154	3.21001	3.04458	3.3595	3.54876	3.27048	3.22409
AT4G33720	3.89361	4.42762	4.68076	4.55523	4.45804	4.04246	4.7604	4.16772	4.2091	4.56836	3.88813	5.12079
AT4G33730	5.29158	7.21885	9.68775	7.30799	6.56706	6.07795	7.67532	7.35989	6.5172	5.82875	4.24889	6.35618
AT4G33740	279.824	315.572	338.196	304.187	353.345	219.097	185.976	401.527	313.843	277.72	376.635	301.162
AT4G33760	68.369	56.1035	37.8529	69.0411	54.9758	73.1234	75.5135	59.1837	47.2575	60.2384	49.6174	69.5752
AT4G33770	11.7075	14.9621	12.2341	9.3775	12.2676	14.5443	15.3098	18.5508	12.0121	10.6061	9.64462	14.9697
AT4G33780	166.983	227.282	192.985	168.64	148.794	251.667	186.441	184.637	172.568	198.871	164.111	247.196
AT4G33790	10.5682	9.12544	8.47089	9.32876	11.7857	9.33998	10.5647	9.96648	8.74045	6.19594	7.06363	9.34391
AT4G33800	4.26659	3.89459	4.40613	5.37754	5.13669	4.39329	4.0953	4.9922	3.96096	4.63378	4.55932	5.22171
AT4G33810	8.9445	8.78985	7.71125	6.3945	10.1429	7.36523	10.0534	8.46441	8.67551	6.9165	6.79071	8.89292
AT4G33830	4.09177	3.95399	4.32604	4.22182	4.03678	4.41626	3.65295	4.14063	4.29861	4.50866	4.30735	4.11557
AT4G33850	4.70877	4.04469	4.46391	4.17874	4.66937	4.42866	4.13442	4.74904	5.02189	4.3961	4.54375	4.25583
AT4G33865	5196.89	4952.53	4371	4790.38	5107.01	5532.64	4649.17	4221.74	4451.84	4579.67	3499.64	4922.6
AT4G33870	4.16368	4.04774	3.74653	3.21128	3.80535	3.58402	3.4057	3.73606	4.07763	3.65442	3.60273	3.28755
AT4G33890	123.823	96.7351	128.387	100.049	152.648	113.78	116.33	83.9988	70.3738	157.513	113.142	121.956
AT4G33900	5.93384	5.16949	5.63503	5.07431	4.88866	5.04208	4.78911	5.18838	5.09073	5.10851	5.34966	4.32594
AT4G33905	3.83376	3.35646	3.82612	3.72926	5.10751	4.42568	3.37514	3.14551	3.23561	4.26149	3.73935	3.26439
AT4G33910	29.8053	60.8579	103.438	63.9337	58.8195	32.8731	34.6038	79.0727	69.8922	75.1059	75.5511	38.0099
AT4G33920	22.372	24.8462	50.3656	30.988	31.0971	23.8311	20.4986	26.1879	42.0273	60.2802	35.6297	33.0564
AT4G33925	6.13286	5.76017	5.71732	6.43247	6.60191	6.26199	5.82098	8.9442	5.97551	6.65364	5.47443	6.08542
AT4G33930	4.50182	5.98643	5.90708	5.36171	8.11498	6.05353	5.8325	4.89436	5.16245	5.88602	5.84451	5.34487
AT4G33940	120.452	106.33	117.775	75.7012	110.429	72.887	91.4817	139.907	92.3908	95.6251	156.817	65.207
AT4G33950	240.204	162.107	110.172	127.623	180.757	167.7	207.912	161.898	121.735	163.998	263.238	179.928
AT4G33960	222.621	230.907	701.024	820.064	808.049	505.348	239.078	250.665	451.739	759.523	741.136	301.762
AT4G33970	4.05034	3.96536	3.62607	5.23269	4.53961	4.3205	3.40959	3.88631	3.77563	3.13431	3.67466	3.45258
AT4G33980	4.24509	4.13936	42.8179	80.2206	45.6749	7.73258	6.62747	3.70117	35.4512	88.4379	101.639	12.7639
AT4G33985	4.59233	5.33169	10.2087	12.2691	7.31922	4.19164	4.40618	4.39181	11.307	9.52768	7.10953	5.54499
AT4G33990	6.37857	5.14237	6.59066	7.23658	7.22095	6.70113	5.14056	5.6256	5.62582	8.22281	5.50077	6.92747
AT4G34000	163.061	140.853	26.5469	23.196	12.9942	29.9128	125.489	97.7829	30.105	34.2261	11.3296	19.4652
AT4G34020	6.7712	5.60777	5.53964	6.55172	5.71171	5.76523	7.1643	6.05536	7.50583	7.8798	8.604	8.67565
AT4G34030	191.989	454.548	638.208	364.35	357.711	202.65	204.496	519.967	393.592	403.908	560.219	246.694
AT4G34040	178.584	200.944	138.144	176.244	160.359	167.881	215.036	218.978	153.198	189.017	163.15	165.174
AT4G34050	2120.76	2316.05	1872.01	2136.91	2824.23	2850.91	2037.53	2229.87	1895.13	1775.91	2088.67	2758.84
AT4G34080	97.9913	94.1163	130.092	81.9484	127.869	129.777	91.5219	72.3978	66.9524	123.157	81.824	113.505
AT4G34090	399.948	383.136	289.379	352.19	315.615	340.782	276.639	356.674	177.533	351.041	347.748	389.215
AT4G34100	675.32	800.061	935.93	788.235	870.313	656.514	719.424	1089.88	1039.66	806.935	1079.91	754.157
AT4G34110	2301.02	2747.57	2429.56	2523.2	2854.32	2355.31	2744.66	2864.68	3079.7	2642.38	2750.56	2346.3
AT4G34120	1195.84	1145.63	1690.27	1830.02	1406.13	1314.01	1256.37	1144.5	1954.91	1633.23	1706.5	1255.48
AT4G34135	1324.72	465.422	441.125	673.475	1943.69	2037.05	1092.82	336.393	366.832	577.484	1478.35	1484.64
AT4G34138	91.3262	108.859	138.812	100.409	328.907	101.969	80.6688	72.6269	96.7825	128.435	273.594	134.635
AT4G34140	9.06231	10.945	7.30132	7.93464	5.22331	8.04834	12.6502	14.3377	9.67251	6.78565	10.7565	10.9877
AT4G34150	598.349	364.879	231.099	192.856	188.948	262.152	530.588	407.579	225.665	205.097	326.925	258.459
AT4G34160	51.4759	137.013	72.3861	70.8096	116.702	38.5554	60.973	87.0137	222.032	114.906	38.7525	54.4105
AT4G34180	484.373	420.691	853.271	628.177	558.424	675.05	540.346	538.046	578.191	608.233	725.626	578.634
AT4G34190	2586.38	2962.87	2621.73	2698.08	2351.85	2524.45	2586.16	2908.99	2357.17	2657.91	2293.51	2697.86
AT4G34200	539.64	816.094	431.817	560.256	802.928	715.606	693.767	525.452	582.227	548.856	455.174	654.927
AT4G34210	3.18642	2.76664	3.03627	3.47361	3.41722	3.0867	2.72053	2.85438	3.65012	2.65958	3.37446	2.69994
AT4G34215	46.6776	107.932	81.913	76.6705	43.1017	44.6462	67.3962	100.952	92.4594	63.7146	63.2784	51.0969
AT4G34220	141.445	385.317	297.169	228.719	95.7666	97.2383	217.453	372.95	346.389	244.339	73.2859	79.4638
AT4G34230	304.96	233.446	177.986	202.207	163.628	358.467	344.098	185.092	126.723	219.378	174.667	215.444
AT4G34240	266.29	337.629	236.945	239.015	108.489	236.958	249.135	291.044	209.953	269.962	176.029	304.245
AT4G34250	56.7182	188.313	198.587	95.0484	49.914	23.6908	42.1061	239.679	159.09	99.3983	40.5106	56.7362
AT4G34260	248.683	600.077	436.268	259.717	224.132	157.35	198.269	514.568	537.339	331.051	263.5	246.699
AT4G34265	300.462	289.054	226.917	211.855	151.426	291.297	315.129	161.872	249.98	237.753	274.876	290.243
AT4G34270	136.403	99.323	88.059	97.0338	123.218	133.691	138.129	116.51	139.453	107.896	125.273	153.278
AT4G34290	380.879	469.13	221.947	402.438	343.368	319.206	348.36	233.483	403.076	441.768	340.386	597.421
AT4G34310	8.80404	12.7971	8.66825	11.6488	9.91689	7.94646	12.0707	9.49912	10.1693	7.45233	8.74977	8.83106
AT4G34320	8.02172	8.24019	8.2065	7.3137	7.37773	6.58009	6.74334	7.48715	7.92579	7.00458	9.38612	6.38034
AT4G34332	3.26722	3.49486	3.36804	3.63252	3.53303	3.60972	3.583	3.59992	3.02052	2.9142	3.58491	3.18059
AT4G34340	11.4496	11.7066	9.5951	8.94991	10.9598	10.3473	11.212	12.1821	9.04638	11.1135	13.8354	15.7748
AT4G34350	1603.54	2709.73	1441.42	585.635	350.567	850.589	1377.1	2346.37	1339.39	709.563	469.272	956.583
AT4G34360	13.023	7.01471	8.18984	10.2362	7.55263	9.0783	11.8078	8.25624	10.9478	8.16996	7.14025	12.2362
AT4G34370	59.3606	60.5297	68.536	49.0387	74.508	47.8736	56.5683	83.0576	61.1803	60.6577	102.935	51.2024
AT4G34390	55.276	39.7096	55.207	39.9654	55.453	65.3248	58.1338	49.0964	38.8617	50.2314	71.8655	57.8055
AT4G34400	3.41293	3.95351	4.05991	3.60616	3.91126	3.58392	3.42869	3.46054	4.27736	4.13185	3.96711	3.55904
AT4G34410	3.01017	2.89718	2.65999	2.94809	3.06058	3.04818	2.93323	2.54977	3.13403	2.64962	3.14266	2.71023
AT4G34430.1	5.36966	7.16879	6.64894	7.01653	7.27396	5.49569	8.18982	9.479	7.01763	5.97633	9.70994	6.38867
AT4G34430.2	29.8653	32.0661	27.483	29.2938	22.9324	25.911	28.931	34.0713	39.8284	43.7467	38.6853	33.5268
AT4G34440	4.63265	5.90253	5.80984	6.23341	4.85657	5.12976	4.35195	6.72209	5.41812	4.64919	5.69535	4.15895
AT4G34450	899.966	1035.53	1144.92	951.967	1042.85	1248.71	1143.61	1372.74	1295.62	1297.32	988.734	1181.06
AT4G34460	449.547	507.37	538.096	499.211	791.854	717.204	544.968	563.161	528.743	476.387	856.732	642.91
AT4G34480	50.8587	142.06	80.2856	93.9133	122.684	64.0602	37.7077	89.4215	102.91	118.268	166.134	37.2651
AT4G34490	932.056	1264.01	749.158	1408.78	907.573	878.402	898.063	1026.58	973.871	1549.72	1256.65	858.845
AT4G34500	60.7808	51.2479	54.8791	61.6689	88.2763	68.4421	58.2737	48.6295	80.6655	54.1411	42.0105	54.9424
AT4G34510	3.98059	4.43226	4.92137	5.18347	5.11626	3.96067	3.57863	4.27792	4.60815	5.05299	4.86728	3.97778
AT4G34520	4.3808	4.11609	4.53434	5.64423	3.87933	5.97601	4.37857	4.06074	5.84886	4.50849	3.75127	4.00436
AT4G34540	19.1528	16.6831	17.1434	15.5163	21.7017	16.214	17.2721	13.9131	15.4153	18.9301	25.5295	17.7901
AT4G34555	143.476	132.214	124.589	149.735	199.011	179.1	153.696	98.9848	129.658	153.589	107.955	224.431
AT4G34560	13.5327	43.6799	35.3807	24.5714	19.0471	21.5814	27.81	28.2967	57.915	63.9258	35.5526	27.3356
AT4G34580	8.25897	7.08104	8.32373	5.6841	4.99576	6.23158	6.97317	7.95116	6.65684	5.54917	4.90877	7.78549
AT4G34590	123.656	82.3801	104.011	521.183	403.85	223.372	105.273	68.5459	238.561	414.87	186.695	251.863
AT4G34600	37.323	69.4398	125.371	25.12	52.6379	15.8065	37.3791	47.5886	54.037	47.7195	13.3138	21.6684
AT4G34610	178.795	109.744	75.2802	92.883	114.809	134.051	135.545	154.38	77.8836	126.333	91.875	116.715
AT4G34620	6068.28	6244.38	6464.09	6379.7	6932.69	6751.7	5697.33	6365.25	6770.17	6483.55	6840.67	6613.7
AT4G34630	304.39	506.483	184.857	408.038	112.297	212.328	309.925	423.235	218.553	370.622	225.843	245.599
AT4G34640	556.776	682.781	595.295	384.95	388.403	540.523	554.051	658.674	437.567	467.512	481.498	464.656
AT4G34650	40.3759	23.263	15.93	20.8667	6.22926	21.8924	44.9468	26.0665	17.6003	30.245	12.8425	17.8936
AT4G34660	41.2911	57.904	39.9048	52.9725	52.3296	57.1459	41.2158	51.4943	58.1744	57.9457	74.0273	46.5943
AT4G34670	3134.21	3194.98	2440.77	2778.76	2775.62	3674.09	3854.48	2154.65	2483.6	2845.03	1902.45	3060.03
AT4G34680	30.925	22.0391	26.1702	19.7352	28.4654	23.6615	37.1718	26.2287	27.1094	23.6434	24.2768	34.3098
AT4G34690	3.60612	4.22541	3.92667	3.60231	4.3982	3.46772	3.6274	4.86351	4.06668	4.58853	5.08388	4.15911
AT4G34700	683.145	824.346	757.636	760.142	802.499	826.341	664.607	757.479	737.62	800.197	549.943	690.728
AT4G34710	4641.8	2082.93	1176.13	1795.67	4775.99	5580.6	4359.76	1692.38	1315.43	1851.67	4839.16	4761.32
AT4G34720	2394.15	2632.37	2398.19	2136.67	1997.43	2169.94	2020.79	2506.95	2207.34	2144.19	2149.51	2058.18
AT4G34730	219.016	187.269	158.649	87.7655	54.9061	152.262	180.628	264.711	219.138	102.188	63.5164	206.695
AT4G34740	144.654	72.1461	71.7349	103.597	196.236	314.818	201.045	77.8317	102.529	91.9484	262.466	328.493
AT4G34750	9.09608	9.10665	12.9947	9.65932	16.4544	11.415	12.2346	8.14052	16.7913	15.4144	23.5114	21.3512
AT4G34760	349.768	314.687	219.865	259.215	129.591	106.407	199.235	345.375	229.853	309.692	130.414	207.153
AT4G34770	15.1809	22.9339	24.7195	12.8742	16.8802	27.6476	19.4157	24.6602	24.2283	14.8361	41.9288	76.2838
AT4G34830.1	545.277	438.66	289.637	661.536	432.326	435.065	538.702	493.634	258.774	731.995	377.515	546.602
AT4G34830.2	117.597	106.285	43.8221	190.447	90.6422	99.7982	138.35	105.734	109.739	178.683	170.999	118.185
AT4G34840	8.54073	11.6737	17.0469	15.6225	12.2811	11.0936	9.21993	15.7508	12.7404	11.1393	13.5713	12.9159
AT4G34850	3.87236	4.00251	3.72342	3.21425	5.38804	3.51807	3.55628	3.89365	5.91291	3.32946	5.04001	3.87075
AT4G34860	16.6906	25.6826	27.6658	14.0861	20.2824	23.2698	25.6776	22.8156	23.1986	19.2574	19.5878	15.0734
AT4G34870	1516.13	1377.41	1772.96	1759.88	2243.05	2088.14	1890.46	1191.59	1839.51	2024.34	1706.23	2265.61
AT4G34880	3.93407	4.13943	3.91223	5.18851	4.90251	3.99505	4.22336	3.91203	4.76187	4.44275	4.39455	4.27197
AT4G34890	229.321	157.781	360.692	247.653	309.206	319.009	243.242	223.908	270.204	281.29	253.513	287.815
AT4G34910	24.8711	12.3951	14.5469	14.3556	31.1975	37.6862	37.4673	10.6032	16.3341	22.5483	35.9266	38.1053
AT4G34920	328.601	485.765	982.824	691.489	384.284	448.483	258.07	534.515	733.883	924.646	429.822	381.117
AT4G34940	4.11474	3.95617	4.52991	4.65909	5.51336	4.62486	3.62486	4.82667	4.42186	4.19745	5.48337	4.59516
AT4G34950	7.64357	6.06157	525.88	1455.51	1717.4	244.84	8.46983	5.64169	461.539	1318.87	1490.46	466.081
AT4G34960	114.952	108.387	153.244	143.262	121.711	117.543	109.802	91.1441	153.054	170.517	131.104	153.893
AT4G34970	29.0752	22.7836	31.9618	8.99638	12.8321	33.7397	54.6205	14.0347	18.5308	13.1356	50.197	28.4858
AT4G34980	335.086	493.66	451.506	653.878	552.001	505.568	489.914	455.173	547.232	650.543	559.812	491.483
AT4G34990	10.6727	11.3351	9.09572	14.8927	7.41091	10.9426	9.85644	8.93224	8.04053	14.4516	9.61721	11.0783
AT4G35000	860.842	1232.1	1293.57	1348.3	1206.04	980.124	920.358	1469.69	1342.57	1245.77	1319.92	835.897
AT4G35010	3.31567	3.59925	4.00213	3.18393	3.63252	3.66313	3.42691	4.08849	3.30988	3.95809	3.64868	3.46018
AT4G35020	250.34	174.783	158.9	164.582	181.784	209.67	243.407	177.119	188.816	176.477	249.526	201.643
AT4G35030	8.84086	8.22835	8.71115	9.79036	5.83568	7.25522	8.93149	8.59143	6.68486	7.70416	8.99383	8.28869
AT4G35040	188.502	153.666	147.731	146.185	172.212	214.392	250.155	134.051	137.588	143.925	174.134	223.355
AT4G35050	21.9447	15.1607	12.3053	23.0791	24.9114	26.8484	26.7208	13.7365	18.0073	36.7458	34.0769	24.6685
AT4G35060	256.653	322.996	488.536	324.13	132.446	208.613	224.217	427.642	377.031	246.159	159.497	148.56
AT4G35070	6.82388	5.70088	6.09052	6.9989	6.08553	5.33433	5.80388	6.31912	7.80273	7.32124	6.17464	6.48881
AT4G35090	6433.24	5313.07	2958	2317.07	2700.07	4781.46	6285.59	5575.09	3486.17	2172.32	4103.09	4887.11
AT4G35110	13.2019	22.6542	20.7985	8.57603	9.5818	11.2086	16.4006	17.5569	14.4134	12.3599	7.66066	10.5711
AT4G35120	5.54691	5.57076	5.19721	6.33085	6.30087	4.96365	5.32746	6.78873	6.49072	4.85689	5.76552	4.73242
AT4G35130	6.04193	5.49668	5.49232	7.7076	6.99597	7.21743	6.42546	5.49264	6.98384	7.99004	6.93722	6.98084
AT4G35140	8.76643	15.0132	14.4886	10.8141	11.5376	7.87658	11.6296	11.782	14.6433	10.5545	10.5419	11.3923
AT4G35150	31.6814	34.195	35.0926	44.7853	47.2763	59.8916	35.8568	28.3899	32.9125	42.828	21.3404	28.0669
AT4G35170	3.63197	3.98451	3.85601	4.12058	4.22385	3.74632	3.7001	3.62317	3.86327	3.95051	5.03386	3.57907
AT4G35180	3.0966	3.21894	3.106	3.91574	3.72979	4.16046	3.77097	3.22248	3.19257	3.20269	4.21533	3.78513
AT4G35190	16.4099	7.39485	5.65003	6.47417	14.9271	23.5617	22.6522	6.07007	6.30344	6.65761	15.6414	9.91472
AT4G35200	3.56496	3.52827	4.25431	4.05531	3.83223	3.75615	3.66264	3.72423	3.91975	3.56245	4.55179	3.18856
AT4G35210	4.9181	5.12496	5.16566	4.41867	5.03842	4.44806	4.73066	4.10473	4.43643	4.25243	4.46949	4.46523
AT4G35220	188.024	180.025	229.99	211.611	183.609	195.017	166.825	202.172	206.432	254.458	223.406	204.994
AT4G35230	584.951	309.503	353.068	434.128	705.069	627.195	430.157	380.484	335.405	402.014	653.013	527.931
AT4G35240	22.2729	30.921	23.8821	19.1266	39.6657	17.2973	33.1703	20.5166	29.4032	32.4446	40.5498	30.088
AT4G35250	1292.51	1742.96	1330.8	787.857	692.99	953.771	1124.45	2058.13	1382.97	853.204	669.15	848.69
AT4G35260	420.322	375.785	429.536	429.418	601.268	629.801	470.025	331.092	489.54	495.42	457.437	563.079
AT4G35270	37.2113	43.751	17.9393	21.647	12.4675	22.2107	30.5535	35.0789	19.555	22.3712	15.5221	23.2955
AT4G35280	4.0294	4.64879	4.90923	4.14242	5.94719	4.95249	3.95676	5.18943	4.59957	5.37422	4.86329	5.08553
AT4G35290	6.2553	5.79927	4.10296	7.55401	3.19531	5.55602	5.69512	5.9165	6.35888	8.47538	3.67311	6.35708
AT4G35300	152.654	138.017	228.503	188.793	174.365	144.77	187.66	169.111	266.88	227.303	167.198	120.033
AT4G35310	702.743	684.618	819.799	795.454	983.798	750.872	784.285	639.819	965.287	926.483	1294.69	837.558
AT4G35320	151.278	80.1649	84.0199	87.6101	32.2927	67.6168	119.41	105.592	90.9109	105.753	62.1471	62.9099
AT4G35335.1	45.9356	65.3937	62.9196	73.5298	69.8727	41.513	62.5388	54.8845	65.3979	84.5851	50.4064	50.3568
AT4G35335.2	23.8471	30.1686	41.2481	33.7171	24.4456	24.4925	30.9489	33.1435	27.9925	44.9238	24.9112	37.1722
AT4G35350	106.224	177.42	170.678	140.214	176.286	101.217	121.822	171.534	201.383	158.37	114.379	93.4203
AT4G35360	139.816	183.245	179.296	139.954	127.142	174.54	152.566	158.296	131.066	120.866	147.716	175.772
AT4G35370	4.7018	4.41542	4.0814	4.02591	4.78469	4.33198	3.71131	3.50912	4.42923	4.51851	4.25144	4.3369
AT4G35380	14.9399	9.26966	17.8019	11.0437	15.1062	17.0304	16.9082	8.31717	9.74554	7.11728	6.26954	11.2533
AT4G35400	6.10883	6.23224	7.37204	7.35544	8.40773	6.16146	6.68923	6.36473	9.68032	5.78543	6.22855	5.12517
AT4G35410	34.389	54.6826	73.0375	73.5041	52.6793	42.8395	36.752	72.1897	46.2889	70.6039	28.6844	53.6797
AT4G35420	7.69778	8.98596	7.62198	7.09125	6.26479	6.34051	7.75775	12.2208	8.20579	6.90879	5.61879	6.85992
AT4G35440	28.0433	30.5334	24.9318	36.8691	18.5973	15.5607	31.3384	31.6642	35.9975	42.4791	23.5575	28.3347
AT4G35450	2413.57	2515.09	2037.71	2558.61	2130.47	2626.83	2427.42	2458.71	2016.18	1967.15	1937.92	2118.29
AT4G35470	302.627	344.772	529.422	240.084	307.783	230.126	288.618	392.591	424.284	367.471	333.684	253.211
AT4G35480	13.8986	14.1395	170.317	47.7933	26.8852	15.0614	12.2453	15.0824	222.147	47.5883	22.58	12.8242
AT4G35490	390.87	598.55	576.04	651.944	877.264	722.89	502.206	483.99	554.385	698.074	692.603	690.134
AT4G35500	14.5342	7.965	8.07325	9.1312	17.3234	18.9261	16.6806	7.5328	13.3256	11.7474	21.5512	15.1222
AT4G35510	99.4198	53.3985	55.0568	62.5005	104.62	115.381	77.6194	54.8222	41.9047	71.4803	108.012	84.9862
AT4G35520	3.79264	3.94808	3.84509	3.40381	4.01281	4.31983	3.66525	3.94246	3.85412	4.27756	4.06721	4.30047
AT4G35530	48.8919	61.0078	60.9967	93.8385	63.2115	49.2913	43.4065	46.3516	37.7508	74.3034	71.5715	53.5031
AT4G35540	32.2619	18.6149	20.0258	17.9101	19.7384	11.8075	12.2296	16.64	16.3366	15.6413	16.7862	18.3854
AT4G35550	14.2396	10.8037	7.15058	8.92023	9.22871	9.53944	17.7286	9.9435	9.38598	11.4304	13.2449	14.3191
AT4G35560	12.2523	9.71755	11.3961	12.28	9.54554	11.1824	12.9582	10.6298	9.66989	15.7783	9.44611	12.1334
AT4G35570	134.769	218.064	185.771	174.946	213.689	176.264	115.923	170.169	166.841	185.309	125.003	214.716
AT4G35580	10.7366	20.6352	14.7329	15.0407	25.6514	14.9971	22.0657	13.4793	19.8236	18.4143	31.5672	15.9249
AT4G35590	3.58829	3.90954	3.71313	4.19892	5.25248	4.24464	3.58969	5.30238	4.2936	3.81471	5.44453	3.88451
AT4G35600	260.896	56.7487	41.962	40.5301	138.944	177.781	219.095	63.8663	42.304	62.2408	147.748	155.116
AT4G35620	6.04931	9.54491	6.45006	8.17355	8.29398	4.79125	4.5594	7.2271	8.5799	9.2597	6.25988	8.66029
AT4G35630	353.628	426.178	869.983	954.654	1059.66	893.352	587.609	304.592	651.711	995.219	767.93	1021.98
AT4G35650	3.41165	3.37705	3.37883	3.62623	4.18929	3.62581	3.38602	3.848	3.45848	3.4067	3.3558	3.43407
AT4G35660	4.00977	3.34241	3.81167	3.75374	3.83693	3.85026	4.03466	3.79238	3.37118	3.64647	3.20232	3.75405
AT4G35670	3.59187	4.03431	3.88636	4.07552	4.0556	3.80001	4.03307	4.33346	4.28941	4.00186	3.99657	3.29583
AT4G35680	44.4334	41.8214	48.7655	42.2522	48.5991	72.1942	52.1952	32.6055	34.6925	91.6595	45.2478	60.3027
AT4G35690	4.34023	4.80956	4.0209	3.6711	5.04956	3.84041	3.99003	4.39748	5.18297	3.80006	4.03479	3.05632
AT4G35700	3.95542	4.27892	4.17976	4.39925	4.66543	4.69663	4.19988	4.74242	4.6164	4.42391	5.13811	4.11005
AT4G35710	5.77314	5.60986	5.34458	5.59836	6.81521	5.45211	4.37109	5.43125	6.09416	4.93258	6.83223	5.72636
AT4G35720	7.02454	5.54318	6.85415	7.8081	20.9637	7.16914	6.53789	5.51204	5.14298	10.382	40.0061	6.82406
AT4G35725	3.082	3.47556	3.25708	3.35748	3.40296	3.08858	3.10802	3.59781	3.61273	3.18136	3.73935	3.07885
AT4G35730	22.2088	15.2314	15.5934	20.2552	80.7048	61.3606	21.6568	13.3255	26.2743	21.4853	42.0591	27.4688
AT4G35740	4.98054	5.12785	5.04747	6.11507	4.82992	4.37464	4.61135	4.69087	5.11607	6.42925	6.30409	5.59941
AT4G35750	545.976	587.757	1012.09	816.353	901.626	624.668	608.092	658.121	718.367	1089.48	1217.26	656.431
AT4G35760	505.226	798.027	823.067	1000.02	487.958	568.079	466.79	999.921	814.968	917.205	705.221	712.488
AT4G35770	815.067	1968.57	3692.41	958.555	4979.86	1405.75	592.542	2978.2	2403.03	1887.76	6411.21	991.803
AT4G35780	247.62	121.653	70.6051	63.2477	188.753	153.71	180.475	115.189	55.3027	86.3841	174.079	192.526
AT4G35790	288.97	243.315	546.474	435.466	522.069	394.499	291.257	275.166	436.906	566.142	617.096	419.19
AT4G35800	245.346	268.26	189.065	237.723	238.743	247.549	273.583	262.286	236.767	292.288	242.649	249.065
AT4G35820	3.15337	3.25146	3.21421	3.4755	3.81425	3.26857	3.41983	3.83041	3.38545	3.02746	3.81994	3.01293
AT4G35830	1037.68	1685.1	2714.05	1702.58	1777.09	1639.39	1338.46	1872.36	2292.68	2188.59	2233.29	1688.06
AT4G35840	8.13765	15.9705	22.3687	15.9963	6.69846	6.2614	8.80054	11.9025	13.838	14.8985	5.59451	5.3392
AT4G35850	204.125	224.231	263.607	384.432	297.893	215.744	253.812	227.235	368.366	421.151	212.92	331.454
AT4G35860	175.139	168.495	259.435	144.203	176.949	174.946	211.871	201.479	176.15	143.067	127.867	148.941
AT4G35870	27.1062	27.3338	21.6368	18.3067	25.5426	31.0516	25.1529	23.4581	24.0642	23.0694	20.6288	22.6552
AT4G35880	10.9806	15.0671	9.74983	16.8106	10.8465	11.9631	9.75045	10.7422	13.3678	15.4074	11.968	13.077
AT4G35890	205.739	123.652	116.95	173.621	167.229	241.993	220.53	127.63	162.931	143.037	151.349	226.969
AT4G35900	3.47294	3.98874	5.17123	3.98402	4.00014	4.07932	3.41312	4.08695	4.47261	4.13556	4.70445	3.81151
AT4G35905	49.527	57.0683	52.8595	54.3705	55.5938	41.1071	39.3125	46.7423	65.2903	55.8345	36.4867	52.513
AT4G35910	53.9244	56.7047	47.8373	40.67	90.3619	69.4931	54.1243	53.1523	42.9764	46.0323	60.3728	72.0849
AT4G35920	221.251	322.147	282.273	294.048	300.828	190.343	170.136	366.769	296.053	278.803	250.537	178.821
AT4G35930	6.12585	7.49953	7.89295	7.08532	6.08023	7.03308	6.49894	7.12192	9.84974	12.4855	7.76027	8.16343
AT4G35940	66.7736	40.9281	34.1318	34.0942	73.4952	47.3028	57.3364	33.296	43.144	26.0828	75.7135	40.4601
AT4G35950	312.057	296.35	166.364	237.708	188.07	232.124	235.904	362.039	222.437	202.519	218.512	239.558
AT4G35970	4.63581	6.54077	6.9466	6.67282	6.28578	4.51513	5.87346	4.42477	9.20768	7.05553	4.32124	6.02273
AT4G35980	130.335	172.729	171.854	170.278	226.33	153.929	115.507	160.774	177.602	205.79	140.63	178.007
AT4G35985	7.09238	8.24115	8.97246	9.62558	12.207	7.65092	8.10266	10.3468	11.2788	9.09511	8.03217	8.41646
AT4G35987	9.72261	13.7685	18.2537	12.6394	8.93346	16.4722	13.398	15.2263	18.1354	26.4773	10.2395	21.9191
AT4G36000	3.49342	3.73459	3.29658	4.69214	3.97013	3.79939	3.51256	3.84716	3.44392	3.7819	4.09933	3.14589
AT4G36010	3.37845	5.08745	5.79105	9.038	5.62905	4.15241	3.93756	4.77562	8.2028	9.07188	7.35	4.38764
AT4G36020	324.351	302.765	263.335	343.791	360.293	485.25	443.651	203.227	280.133	309.829	368.64	418.928
AT4G36030	15.2599	22.0108	13.7962	9.60482	6.85982	8.07981	12.0143	22.0917	15.517	8.95396	6.50811	9.48863
AT4G36040	643.362	1270.4	1713.15	371.291	252.091	231.68	737.859	1621.22	1860.03	436.368	358.505	191.646
AT4G36052	16.3271	24.8688	33.5439	19.21	21.5032	16.3873	15.5459	19.6494	28.3247	24.1687	18.5239	17.367
AT4G36060	7.1793	5.20899	4.68898	5.08593	7.83022	6.33277	6.4131	4.96418	5.83337	3.97334	4.27372	4.19719
AT4G36070	3.54611	3.81633	4.09296	4.09327	4.10674	4.51499	2.78247	3.37004	4.33549	3.7693	3.64561	3.21185
AT4G36105	5.72446	5.29737	4.41624	4.50104	6.01636	4.73425	4.39398	4.4518	4.74349	4.11263	5.93426	3.7928
AT4G36110	6.99543	6.88054	5.48278	3.669	4.65224	7.63714	16.7741	6.30271	6.06631	4.20478	5.05545	8.05867
AT4G36140	12.3054	10.1375	11.2679	9.37186	17.4788	10.2302	13.8494	10.8298	8.67421	7.80554	16.7307	12.3677
AT4G36150	17.3714	16.7406	25.9746	17.7029	31.2427	23.1542	18.4597	16.4616	16.2428	22.2414	47.4122	22.482
AT4G36160	6.53568	5.61711	5.3492	7.16669	5.5029	5.31449	6.34708	5.40552	5.31349	6.74253	6.01754	5.22661
AT4G36170	4.29047	4.37187	4.00379	4.08307	3.94185	4.12466	3.54668	4.52441	4.91024	4.18773	4.36082	3.85311
AT4G36180	64.7495	47.6881	85.6452	134.607	109.701	91.6785	88.8261	42.3577	193.333	139.675	52.7361	76.7884
AT4G36190	402.563	439.635	566.957	495.435	497.585	419.108	395.322	685.138	338.08	595.593	514.754	429.788
AT4G36210.1	4.09808	4.10778	5.35428	4.16308	4.77736	4.22938	3.85611	4.10417	4.56908	5.1449	4.58852	4.20509
AT4G36210.2	193.836	238.906	302.423	196.951	262.296	207.943	232.575	188.357	210.471	292.381	193.439	226.894
AT4G36220	77.9028	184.125	96.285	72.8472	26.8526	59.73	68.0228	146.789	139.583	87.842	38.1299	53.2187
AT4G36230	6.50936	4.82048	5.72722	5.25405	7.66368	5.02419	6.14391	5.48944	5.90058	6.39532	5.66764	5.44863
AT4G36250	512.23	753.143	708.862	795.368	360.819	616.235	437.599	1076.1	740.56	782.568	575.193	550.906
AT4G36260	7.56126	7.25533	5.39609	5.38588	6.64659	9.18402	8.30445	5.24071	5.75141	5.47402	5.51855	9.24895
AT4G36270	5.91429	7.95925	7.544	6.72369	5.91185	6.45566	5.77999	4.92136	5.42673	7.46538	8.36512	11.3614
AT4G36290	14.4236	19.111	19.4467	17.1518	18.4341	17.9467	14.7839	23.1238	24.3417	20.8196	19.9597	21.2756
AT4G36350	3.70657	3.85731	4.66434	4.66132	4.27192	4.79316	4.44383	3.91196	3.94859	3.82646	3.41984	3.78642
AT4G36360	716.033	864.557	432.607	605.846	292.422	556.826	647	678.237	466.03	722.951	207.788	468.524
AT4G36370	4.94972	4.98504	4.47557	5.59904	4.53944	5.0741	5.70101	5.31247	5.25688	4.2438	4.26235	4.53256
AT4G36380	146.467	120.468	62.8918	51.9544	62.5747	71.0157	114.939	96.7678	66.6147	65.7881	101.806	63.0884
AT4G36390	886.017	823.463	767.423	807.917	863.494	879.737	877.88	701.688	633.284	804.933	706.785	807.218
AT4G36400	66.1702	107.75	109.648	75.6291	107.874	65.4861	54.6331	95.2663	87.5564	110.708	85.8516	96.9368
AT4G36410	20.1585	147.726	64.629	36.5254	35.5731	18.5975	16.1215	106.555	97.0195	51.9838	25.7687	39.6616
AT4G36420	37.2828	29.5417	34.3122	44.318	33.6777	53.0808	36.3927	20.8482	29.8608	51.4525	25.3724	64.5839
AT4G36430	85.9146	14.8037	12.0961	9.00424	13.4171	25.4285	65.8421	14.634	10.4959	17.5075	9.36695	15.2615
AT4G36440	99.6346	81.4605	105.443	102.754	105.055	52.3253	80.9829	84.7404	118.452	158.187	166.1	84.9483
AT4G36450	4.14285	4.46899	4.73052	5.36682	3.9001	4.38514	4.68428	4.17773	5.06366	4.32675	4.4996	4.00461
AT4G36460	3.82237	4.38647	3.99337	3.89271	4.97007	5.19471	4.51056	4.42012	4.00439	4.14243	4.40924	3.61264
AT4G36470	27.391	14.3291	6.84869	11.9995	14.199	12.7838	21.964	10.8452	8.36129	20.9181	17.495	18.8639
AT4G36480	58.2432	81.695	66.411	51.555	71.1548	57.8281	66.6354	100.42	99.1834	81.9855	78.9712	60.7315
AT4G36490	3.44955	2.97209	3.57882	3.16115	3.36325	2.86749	3.21606	3.24707	4.0129	2.994	3.09696	3.31806
AT4G36500	503.552	224.739	618.191	429.2	398.009	520.098	333.472	385.1	374.052	500.762	762.821	501.113
AT4G36510	4.62485	3.85063	4.0219	5.04108	5.07859	3.89774	3.84066	4.29412	4.33073	4.31402	3.6158	3.46012
AT4G36520	68.2335	55.3675	51.3339	47.5343	58.8725	70.3854	81.1292	51.0824	36.6981	86.3501	74.9533	87.8826
AT4G36530	314.609	561.72	494.39	536.238	306.011	311.254	281.28	674.402	597.001	367.058	360.257	315.692
AT4G36540	790.824	665.823	663.611	718.822	456.036	724.505	652.495	875.006	637.313	709.54	601.942	731.207
AT4G36550	40.5621	42.4009	97.7695	70.9646	68.282	56.6095	39.878	40.0931	76.1259	88.487	81.2854	50.6514
AT4G36560	3.99465	4.25339	4.52096	5.15229	5.46765	4.41224	4.05858	4.95608	4.34788	4.02942	4.25786	3.89535
AT4G36580	15.3587	5.60558	5.39924	6.45713	7.6064	12.0803	17.7897	6.12749	6.37812	9.50295	7.94231	16.9505
AT4G36590	4.54149	3.9172	3.94882	4.78924	4.16812	4.83004	4.26489	3.97428	4.07747	4.63912	4.37234	3.96424
AT4G36600	7.42958	11.873	6.40347	7.11481	7.18583	7.47066	6.70522	6.95833	7.34178	8.08752	8.40915	4.88136
AT4G36610	29.3609	12.0615	8.94076	13.5955	7.52162	13.6122	28.0993	10.7947	6.19437	6.52704	5.67725	16.3577
AT4G36620	4.65852	5.52246	4.72933	6.15795	5.35423	4.62567	4.82996	5.98875	5.391	5.45631	4.39619	4.54352
AT4G36630	116.903	110.365	173.313	117.333	126.121	137.495	110.221	104.668	110.234	153.373	136.739	147.193
AT4G36640	158.508	72.0449	41.7044	92.7315	87.0644	113.238	191.424	74.6469	49.063	55.1306	94.2142	84.2936
AT4G36650.1	3.33277	3.58165	3.15917	3.60462	3.37556	3.70666	2.88945	3.39867	3.05519	3.31564	3.22881	3.43773
AT4G36650.2	25.4095	22.4479	18.8395	18.2314	19.7408	18.0176	18.3076	22.0242	20.8817	20.2667	18.1936	16.0605
AT4G36660	101.179	91.0854	88.2338	133.07	112.681	119.628	111.967	116.697	110.218	96.5716	77.601	100.603
AT4G36670	29.0715	238.796	679.862	107.426	436.402	95.1725	28.6462	188.322	446.381	261.058	547.41	224.976
AT4G36680	43.2471	29.7587	45.5826	48.6118	101.994	116.15	79.0995	22.8296	40.6079	98.0501	85.6326	107.974
AT4G36690	301.794	372.559	375.292	390.665	542.173	481.681	507.92	391.169	375.74	288.344	409.724	408.853
AT4G36700	3.3393	5.09911	3.41394	3.40148	4.20612	3.89636	3.46021	4.18043	3.57596	3.90374	4.01177	3.51988
AT4G36710	12.6686	10.1126	7.63777	11.445	13.9699	12.8092	13.8387	9.58816	9.27639	15.3402	17.097	12.4136
AT4G36730	291.926	335.835	242.432	104.548	213.954	190.168	224.769	318.918	200.266	187.5	297.293	205.979
AT4G36740	3.38344	3.37661	3.24493	3.81209	4.07566	3.19615	3.34592	3.45405	3.29786	3.32143	4.10812	3.14985
AT4G36750	139.64	202.388	243.589	198.833	261.461	200.87	153.004	216.34	254.489	153.845	220.37	152.491
AT4G36760	225.693	166.867	298.376	301.644	418.08	360.58	237.526	199.111	281.002	310.893	382.123	385.622
AT4G36770	3.75451	3.59766	3.69143	3.94671	3.70672	3.32147	3.56154	3.95467	4.18321	3.95121	4.01135	3.55505
AT4G36780	140.336	124.925	113.051	81.7076	132.667	93.3876	102.604	159.584	159.611	138.477	228.345	169.894
AT4G36790	7.17159	9.10028	22.4427	9.51156	15.8286	10.028	6.54544	14.9803	14.4452	11.2593	22.8984	17.3301
AT4G36800	153.978	161.427	202.009	112.542	92.0122	198.51	124.291	184.34	106.437	183.907	122.256	171.909
AT4G36810	311.102	507.175	353.216	486.578	401.946	400.753	287.899	403.291	338.546	535.149	279.241	409.182
AT4G36830	6.2434	8.54169	5.61501	11.9821	4.97393	4.90249	5.17161	6.48196	6.98854	13.1222	2.81843	5.01572
AT4G36860	213.95	255.086	212.612	195.364	283.25	172.049	190.905	160.95	170.084	199.978	204.95	211.066
AT4G36870	16.3131	18.9965	16.0396	19.8251	17.9587	17.1159	15.2708	20.2701	22.7695	20.4049	28.0312	18.3808
AT4G36880	15.0651	14.0748	11.6765	12.9393	19.7454	11.159	23.2525	12.4112	10.0153	11.1753	15.6159	12.621
AT4G36890	143.215	122.651	121.25	132.988	154.624	193.589	148.826	135.025	132.019	118.825	160.703	160.519
AT4G36900	8.24522	8.29989	11.8995	7.71399	9.75856	8.38241	8.43296	8.21321	10.4283	10.696	12.3975	7.71817
AT4G36910	98.9892	75.2138	29.7282	95.2656	154.827	146.093	138.147	60.5178	61.6355	79.7556	103.358	140.466
AT4G36920	14.5165	17.0763	30.7064	22.2397	45.0152	30.6701	19.6235	20.0912	24.8489	21.9645	36.2564	27.2929
AT4G36930	6.42843	8.63946	12.3158	9.80202	14.0829	8.19107	9.70789	6.74228	14.015	12.8073	10.2577	10.244
AT4G36940	68.2333	82.6192	132.803	103.639	64.0948	108.626	81.8072	84.0816	84.8967	111.567	73.1009	145.181
AT4G36960	32.8316	74.315	40.1977	42.6191	29.6462	30.1887	48.3467	86.6113	45.0629	53.6443	34.4967	44.6592
AT4G36970	110.303	127.086	195.674	273.685	222.789	192.716	122.012	123.494	174.434	232.56	213.688	244.65
AT4G36980	44.1396	59.76	65.4762	48.5431	40.8009	39.7703	57.5139	65.8454	39.4089	37.8947	30.0497	46.1398
AT4G36990	98.1454	49.7751	57.5814	53.3382	43.9375	99.7304	71.5663	70.6583	43.0418	25.8695	30.1812	41.0255
AT4G37000	233.735	606.841	533.881	534.639	205.333	233.758	186.918	727.447	677.577	518.056	337.448	233.428
AT4G37010	34.212	23.2124	66.1266	28.4687	20.2763	22.1143	29.247	22.3493	26.7455	14.3404	12.6361	28.5183
AT4G37020	114.915	55.775	66.351	59.2557	83.7297	82.9945	84.3117	67.7314	79.8017	93.0148	87.9636	62.5438
AT4G37040	354.62	345.564	382.321	414.907	443.758	388.334	317.893	440.422	413.652	401.52	387.301	510.707
AT4G37050	6.89778	5.44181	5.24087	4.6667	4.96847	5.09372	6.43868	10.2303	4.49276	5.66349	5.10911	4.87786
AT4G37070	62.7438	27.862	56.825	26.6059	35.1596	29.2977	46.4399	24.818	23.2101	16.2692	11.8878	28.0038
AT4G37080	458.975	412.463	364.064	432.817	327.942	338.315	355.107	406.919	237.821	401.527	337.572	402.043
AT4G37090	27.6652	13.6354	16.3548	24.8526	16.331	42.2089	18.3558	12.6534	13.6879	23.415	15.9091	36.0903
AT4G37110	9.85177	13.4637	13.7188	18.3558	8.76653	8.94898	8.90672	18.6336	17.7327	19.2027	9.52956	16.0607
AT4G37120	148.769	177.92	237.728	210.96	270.439	246.111	190.299	212.266	218.361	190.809	298.671	289.569
AT4G37130	32.9405	42.8425	31.9837	25.8879	38.2105	34.1641	34.8178	26.943	31.6377	32.4494	34.4161	38.0505
AT4G37150	52.8926	105.653	38.1674	26.3808	17.9262	22.0093	49.6732	124.228	32.751	25.8765	17.2159	20.1894
AT4G37160	3.95759	5.35389	3.95183	4.91201	3.97663	3.30001	4.36521	5.00821	4.0403	2.95101	3.85814	3.15299
AT4G37170	6.57713	4.74251	5.93127	7.46001	5.16776	5.92529	7.70083	4.90619	6.81137	7.38021	6.26408	6.42442
AT4G37180	32.1417	49.4316	40.183	24.1468	29.6193	21.3167	44.0774	39.1724	44.3573	28.3683	75.5903	37.9679
AT4G37190	86.3095	24.4658	27.1844	18.9869	21.9793	46.2683	74.9446	14.621	27.2446	16.9515	30.4657	50.6849
AT4G37200	369.865	610.307	524.351	415.998	409.639	419.568	322.703	546.87	479.781	273.277	315.869	442.272
AT4G37210	168.864	123.412	112.542	107.562	146.238	198.175	180.242	106.895	145.167	119.016	158.073	209.033
AT4G37220	4.96165	7.66443	41.4429	6.27931	5.71702	4.59122	6.58955	9.11203	8.96167	10.8861	36.9335	4.28294
AT4G37230	3.68714	3.69943	3.6034	3.67141	3.37441	3.48697	3.62505	3.37358	3.75059	3.04308	2.85156	2.63319
AT4G37240	22.6259	29.4896	114.039	34.2791	34.8195	13.1861	14.9013	31.2809	47.3743	45.0567	20.4738	29.2603
AT4G37250	122.738	89.4478	109.42	95.2007	98.8929	94.5623	126.849	98.2851	106.055	96.2277	128.049	75.107
AT4G37260	97.9413	147.767	397.204	229.033	182.865	128.438	92.4418	133.81	344.449	258.952	237.858	155.03
AT4G37270	328.529	429.968	279.775	303.035	168.028	308.257	369.972	501.339	354.897	307.365	303.074	266.458
AT4G37280	203.725	116.681	110.418	111.449	126.336	187.352	128.916	144.277	126.186	139.773	143.794	178.877
AT4G37290	9.47653	4.61106	7.99627	5.24986	47.5149	38.4737	11.2658	3.96236	4.60054	5.10065	6.53254	14.1801
AT4G37295	17.424	7.40856	6.55586	7.39257	11.1027	14.1783	10.4217	5.18714	6.88122	7.17591	24.1433	13.3772
AT4G37300	955.958	793.761	1333.6	1246.51	1918.94	1679.82	1076.98	895.016	1146.69	1455.13	1822.4	1509.77
AT4G37310	123.904	107.933	33.2373	74.3313	23.3441	95.0899	158.487	119.373	47.7746	70.0279	33.7272	103.171
AT4G37320	6.02819	6.63668	7.82914	8.92845	5.83252	11.1898	7.00314	5.87322	7.32798	11.3017	5.63968	8.40424
AT4G37330	241.437	218.744	163.268	149.89	127.339	159.07	241.983	212.368	81.4553	192.145	162.129	157.615
AT4G37340	3.80522	3.48458	4.21381	4.0394	4.14772	3.54199	3.53358	3.6424	4.321	3.77503	3.04841	3.86695
AT4G37360	3.97703	4.26025	4.03562	4.25914	4.81138	3.73495	4.36534	3.87071	4.33736	3.34562	5.23795	3.93674
AT4G37370	21.9831	12.1028	17.1946	16.3065	31.17	30.1617	20.7381	12.8075	10.507	15.3136	46.8709	30.6069
AT4G37380	8.74268	9.93844	11.6992	10.9985	7.78647	9.0139	8.58395	9.09443	10.527	17.2285	7.39984	10.4108
AT4G37400	4.82897	4.75274	5.08651	4.40466	6.23962	4.56309	5.57174	4.72206	5.86002	3.84437	3.95876	4.79397
AT4G37410	869.804	1402.45	839.908	1633.06	1279.22	1047.66	1052.29	952.355	1260.8	890.623	442.249	1151.86
AT4G37432	5.48916	5.10639	4.5121	4.60788	6.38372	5.05132	5.28897	5.45911	5.83969	4.5436	3.62596	5.79034
AT4G37445	6.36729	7.40005	5.33625	5.73408	7.37319	6.15452	7.72131	6.26484	7.04662	6.37941	4.80689	5.91222
AT4G37450	148.573	134.669	141.593	264.743	154.086	149.664	155.062	219.773	193.388	291.981	105.83	159.376
AT4G37460	141.838	117.569	93.219	58.3549	93.316	120.619	154.037	174.662	90.7363	54.5733	84.6108	135.702
AT4G37470	256.81	619.931	1137.39	982.179	648.884	501.742	279.31	778.728	1143.17	1073.49	733.547	654.78
AT4G37480	10.8308	15.2866	11.3676	11.3376	14.1126	9.43233	11.5288	12.4502	11.3404	9.2663	11.2466	7.89008
AT4G37490	6.89111	13.0565	9.60255	11.453	15.9237	8.49721	9.76872	9.90209	25.1825	14.2553	10.6326	12.6122
AT4G37510	470.969	457.664	391.292	453.493	368.974	458.831	396.041	590.991	405.591	392.368	335.851	519.561
AT4G37530	245.32	168.57	312.672	135.46	304.403	298.169	197.232	170.066	126.012	181.303	165.028	216.07
AT4G37540	351.253	178.871	185.148	156.773	487.706	474.122	581.22	154.955	137.09	212.446	632.219	557.279
AT4G37553	688.754	486.323	198.169	137.812	290.017	395.531	715.96	422.199	276.387	193.71	256.931	468.68
AT4G37560	246.246	161.94	48.8017	104.933	22.6421	121.364	154.642	233.894	64.5183	63.8338	87.9217	145.079
AT4G37580	8.53484	7.79727	6.96981	7.76503	11.5192	7.58382	9.45965	8.54558	7.64955	10.4771	11.1163	12.5194
AT4G37590	359.787	444.535	239.753	148.702	332.639	379.232	376.114	442.373	262.178	254.171	428.2	444.576
AT4G37610	1031.39	531.921	329.122	266.725	134.636	386.852	848.311	460.883	207.092	248.233	232.051	511.645
AT4G37630	12.0953	14.6689	10.686	9.57792	13.6609	11.9922	13.726	10.8989	11.0651	13.3178	17.3847	17.4272
AT4G37640	284.334	212.76	243.972	144.507	323.279	404.354	441.699	202.365	241.366	285.979	413.143	356.007
AT4G37650	18.1621	14.3787	8.53269	8.34724	21.0848	18.0298	26.1299	10.2735	11.9644	14.097	15.9886	19.0273
AT4G37660	34.7748	18.9867	19.5406	29.7643	22.0919	40.5623	35.6219	19.5677	21.3224	39.3087	22.9697	39.6063
AT4G37670	8.84863	7.50058	7.39813	9.30743	6.40168	14.8305	8.6333	6.06986	7.28805	7.72428	14.2554	15.5619
AT4G37680	758.189	574.231	469.767	278.736	456.426	830.66	721.312	482.086	345.674	359.726	325.793	578.582
AT4G37710	3.69964	3.39992	3.84463	3.94445	4.28184	3.7048	3.63922	4.30485	4.29859	3.45955	4.26097	3.48143
AT4G37730	4.52729	7.57319	4.73693	4.37744	5.57068	4.6629	5.44936	4.85534	6.8639	5.47502	4.72674	4.26034
AT4G37740	10.5409	20.6564	18.0772	18.3736	37.8693	16.6776	14.3574	16.458	36.6314	16.5118	10.7908	17.2153
AT4G37750	25.5591	51.0267	20.557	49.6136	90.5297	48.4342	45.6165	20.5915	55.535	44.7749	15.7905	63.014
AT4G37760	1443.58	1016.53	370.37	154.616	83.7775	567.656	1397.52	889.125	497.066	139.045	128.211	402.134
AT4G37770	4.99626	8.78555	9.41083	4.85504	5.42074	4.30735	4.71302	10.1241	7.00506	5.32917	5.34706	3.65131
AT4G37780	4.61314	4.49107	5.35159	4.60347	5.41468	4.37893	4.14042	4.45467	4.10334	4.50183	4.64745	3.8214
AT4G37790	246.266	75.4872	53.8564	67.1031	99.9936	243.837	256.484	99.0803	38.2581	90.1786	161.213	256.564
AT4G37800	2293.46	3834.67	2893.7	3167.84	1959.98	2244.88	2128.52	4213.41	2756.14	2641.11	1724.95	2077.95
AT4G37820	15.8417	13.3854	15.5457	13.8582	10.7288	13.1484	10.3899	18.5746	15.2876	9.58488	18.6519	23.2077
AT4G37830	1979.02	2240.97	2105.68	2103.6	1715.22	2253.34	1964.63	2058.99	2091.74	1683.74	2021.26	1879.48
AT4G37840	3.69371	3.75761	3.59654	4.00696	3.78383	2.97603	3.78213	3.55431	3.25206	3.60189	3.36144	3.26859
AT4G37850	4.39569	5.71096	5.45263	5.11072	4.67206	5.33507	5.28015	5.77686	5.37752	4.13475	5.44286	4.21338
AT4G37870	600.333	627.463	938.027	706.348	1247.34	996.156	921.015	600.416	923.863	872.074	1283.24	1106.71
AT4G37880	245.756	346.064	315.355	331.908	219.757	191.57	223.852	404.969	379.588	313.416	246.7	190.701
AT4G37890	17.5772	27.55	19.2631	15.1529	14.3633	13.8638	21.7649	27.7319	17.3351	25.0578	16.2574	14.8811
AT4G37900	7.81363	6.73907	7.36939	7.17909	8.32657	7.9131	6.45897	7.36635	6.52221	6.13447	7.33868	7.64771
AT4G37910	966.654	567.296	470.269	916.292	965.099	1125.72	1063.1	390.874	534.544	742.117	706.147	1044.58
AT4G37930	6192.7	6544.16	6328.7	6201.25	6598.94	6394.39	5263.65	6878.15	6089.96	5983.41	5652.63	6224.95
AT4G37940	6.67236	6.18683	5.59592	5.34375	6.49011	5.79384	6.57697	5.51463	6.69588	5.60115	5.65728	5.47224
AT4G37950.1	3.31772	3.69612	3.63018	3.93164	3.64151	3.49256	3.48972	3.68462	3.73883	3.78524	4.01148	3.18016
AT4G37950.2	3.07974	3.48795	3.85666	3.5361	4.14771	3.90582	3.56368	3.36265	3.06604	4.31069	3.33614	3.93693
AT4G37970	4.8207	4.23913	3.77803	3.68135	4.96425	4.13323	3.58678	4.07257	4.35926	4.23917	3.15436	3.06381
AT4G37980	562.44	932.734	747.439	910.876	512.16	712.161	452.632	1247.79	985.567	965.623	728.393	770.901
AT4G37990	8.47393	9.05766	8.51051	7.96267	7.20339	8.9393	9.48187	9.8175	10.0564	8.78832	9.81297	8.44524
AT4G38000	3.89254	3.96746	4.12985	4.06167	4.38813	4.20762	3.4216	3.88339	4.42728	3.90559	4.11417	3.87572
AT4G38010	9.69713	6.17941	6.44848	8.10201	8.96626	7.20903	9.27368	4.70935	7.13956	9.6963	6.22851	8.27307
AT4G38020	18.5382	23.152	37.432	51.7498	27.426	27.5532	22.7537	33.3814	43.5246	38.3517	22.4733	43.7009
AT4G38040	182.422	185.156	191.599	167.878	175.763	127.875	154.448	203.403	216.133	190.777	198.673	147.582
AT4G38050	10.6567	17.3097	17.1054	29.6152	18.395	14.3333	13.1479	9.65909	22.4873	36.2676	16.1346	22.7726
AT4G38060	289.898	354.262	133.633	211.126	95.7576	163.76	286.624	276.713	100.733	183.777	123.99	202.526
AT4G38070	4.86337	5.00857	4.79829	5.50581	4.67109	5.35832	4.24328	4.38001	5.58732	4.77905	4.60351	4.50932
AT4G38080	872.436	1094.53	1047.68	694.872	357.806	535.822	996.176	874.726	505.396	425.744	120.475	508.44
AT4G38090	146.499	180.095	172.014	190.7	198.314	152.453	114.059	203.595	167.085	153.27	201.54	169.58
AT4G38100	444.463	157.789	114.414	388.676	219.199	404.486	417.698	215.901	195.603	308.038	197.71	513.538
AT4G38120.1	9.14901	10.6022	9.35787	10.0258	8.57081	10.5389	11.2923	9.47092	10.2376	12.1174	7.778	15.4989
AT4G38120.2	3.71187	3.4241	3.06787	3.37202	3.29566	3.55229	3.71963	3.60851	3.22388	3.34292	3.19861	3.6392
AT4G38130	510.872	383.662	306.879	360.063	375.307	474.93	679.354	422.62	462.85	407.308	490.197	573.747
AT4G38150	131.616	37.4888	37.4252	85.5113	87.2829	154.505	152.765	23.7753	52.8047	103.359	137.451	161.651
AT4G38160	787.774	402.294	440.724	648.151	730.05	701.653	616.681	359.215	468.857	585.062	555.389	704.552
AT4G38170	17.6136	12.9734	19.2491	19.7206	43.6143	25.5879	25.0433	19.4234	17.0077	24.4787	20.8438	23.504
AT4G38180	12.0521	13.0355	12.1612	11.5209	13.3122	13.0965	14.6956	11.3198	12.982	13.7044	15.3401	13.1125
AT4G38190	4.38961	4.45414	4.81481	4.28097	5.47726	3.9242	4.19321	4.90805	4.65517	3.90721	4.85178	4.21933
AT4G38200	76.2998	53.9925	64.3371	68.7533	69.1687	71.4515	98.3734	73.1038	64.6172	70.8198	52.2737	85.0386
AT4G38210	6.51923	4.786	4.56594	5.14629	7.74398	6.78263	7.86753	5.75899	4.45684	9.60765	7.55698	7.69098
AT4G38220	505.518	601.261	547.17	507.313	485.724	546.453	533.811	651.4	573.13	505.764	439.66	429.522
AT4G38225	377.935	444.131	362.347	511.467	287.233	479.04	422.083	489.086	432.609	468.22	338.211	306.868
AT4G38230	3.81957	5.44367	4.78075	4.19247	5.38603	4.16237	4.53385	4.2503	4.35105	4.28366	4.83404	4.8504
AT4G38240	51.734	45.1061	45.7797	38.319	44.303	53.7166	56.39	47.1359	45.1699	72.4681	56.3935	66.2363
AT4G38250	916.619	865.802	866.203	1064.32	995.829	982.469	1059.66	860.885	864.45	1010.52	1110.86	950.686
AT4G38260	30.1001	15.8338	18.0618	16.8434	11.6681	23.4853	34.3323	23.1392	14.3168	15.4017	33.4419	26.6677
AT4G38270	13.6189	25.4848	37.9892	37.4721	18.6412	18.907	16.647	34.4601	31.5685	32.3832	21.7419	23.2684
AT4G38300	7.30678	7.6529	5.10682	4.87077	8.12001	9.29813	6.233	6.58895	7.06499	5.67865	6.76067	6.80142
AT4G38320	281.945	238.367	99.6951	101.242	123.878	153.57	203.831	216.851	153.485	94.1139	95.5241	156.76
AT4G38330	268.643	186.62	230.308	173.173	501.129	382.809	181.562	182.509	91.6146	188.233	189.918	239.91
AT4G38340	4.52424	3.52167	3.37296	3.85465	3.70078	4.26015	5.009	3.54381	3.35079	3.9522	5.14967	4.1545
AT4G38350	198.768	242.948	229.149	220.716	208.289	193.667	189.048	202.437	197.942	210.663	237.964	185.551
AT4G38360	92.4051	74.5547	74.7732	78.7358	84.6224	73.5525	124.862	139.136	75.3245	56.8045	111.028	101.902
AT4G38370	38.2238	71.5106	63.2835	69.7006	54.7219	42.245	42.2013	62.249	100.838	56.4786	51.7067	59.5184
AT4G38380	13.8709	9.10993	7.61993	8.34077	11.7937	10.2058	17.6621	7.73386	9.08769	10.1205	12.9733	13.0637
AT4G38390	3.55584	3.23263	3.72252	4.08038	2.9334	3.71215	3.47584	3.41229	3.2487	3.1364	3.09918	3.35388
AT4G38400	39.1362	10.6024	31.4347	10.4985	8.52409	12.314	21.3631	22.2659	29.2702	12.7581	11.1234	12.3831
AT4G38410	3.81938	3.85147	3.92813	3.82852	4.26648	4.8558	4.07453	4.08923	3.68281	4.57215	3.80747	4.37856
AT4G38420	157.908	153.648	44.109	24.2215	30.9549	65.0916	194.379	113.942	83.1143	46.5173	54.3759	70.4351
AT4G38430	315.099	436.944	207.237	335.125	229.278	193.767	280.212	372.483	281.858	281.053	246.189	178.815
AT4G38440	10.653	7.21528	8.21697	10.859	13.1767	23.2369	24.8799	7.10179	7.46018	13.9094	21.3257	23.6354
AT4G38460	164.13	131.912	155.437	232.894	122.023	164.105	101.914	189.387	283.448	238.986	137.433	162.922
AT4G38470	376.729	409.841	509.582	272.513	308.131	284.557	341.792	412.161	310.462	253.346	599.392	234.51
AT4G38480	5.65854	5.11964	4.07284	5.05963	6.68658	5.78605	7.45305	4.70497	4.52395	6.10111	6.64776	7.25183
AT4G38490	232.43	267.64	306.593	351.029	291.175	243.607	209.02	324.441	391.037	287.495	313.193	285.449
AT4G38500	40.8226	46.4154	53.763	39.7825	66.1027	57.116	59.7778	43.7491	54.2451	41.457	57.2304	72.1764
AT4G38510	897.859	782.603	758.916	1008.35	994.28	912.293	949.555	895.911	835.169	1109.21	842.621	1018.58
AT4G38520	648.191	516.494	633.909	1286.45	1890.97	1678.9	847.842	655.614	675.984	1061	1965.62	1375.97
AT4G38530	6.85681	5.18811	5.88555	7.43454	6.15679	6.46727	9.36033	5.30299	6.57846	6.84541	6.22386	6.54352
AT4G38540	429.192	192.168	431.002	278.558	822.689	777.246	673	149.01	206.429	256.689	880.03	694.267
AT4G38550	69.945	77.1097	272.878	192.543	353.401	196.53	96.8534	99.6643	205.699	195.891	531.685	210.615
AT4G38560	3.94256	4.03549	3.19814	3.96601	4.07577	3.49558	3.44352	3.69626	4.09158	3.2004	3.74076	3.67993
AT4G38570	73.916	79.0264	109.639	70.0813	74.1679	51.8072	72.3104	140.464	141.737	64.4948	66.4943	69.5121
AT4G38580	128.319	107.585	534.066	522.594	621.474	448.785	179.983	135.818	564.576	516.954	1020.49	318.884
AT4G38590	6.76806	6.19003	6.49259	6.32854	8.22776	5.88775	6.03958	6.94782	6.8673	5.99126	6.04778	5.48565
AT4G38600.1	450.113	552.067	470.491	436.203	627.031	491.732	647.442	503.691	543.094	520.962	520.05	519.469
AT4G38600.2	23.8955	53.2272	26.1979	30.1774	54.5211	29.5869	52.5501	37.7876	46.3358	39.7959	56.54	48.0848
AT4G38620	89.6879	39.8482	40.3854	71.5933	87.9973	97.9545	69.9114	44.1247	20.2567	57.7506	91.4812	105.666
AT4G38630	642.297	650.43	715.004	716.289	872.994	870.663	717.735	704.357	878.807	686.009	653.443	665.259
AT4G38640	330.284	258.799	280.654	273.466	364.848	324.869	356.561	312.281	288.155	377.857	383.845	320.174
AT4G38660	475.207	635.099	331.268	438.491	509.397	356.484	471.05	364.2	374.04	597.899	243.687	402.502
AT4G38670	10.319	11.1419	6.20846	7.38738	5.01345	7.61948	10.7052	13.1513	7.81948	13.101	6.39021	8.53306
AT4G38680	538.217	888	455.129	542.374	452.741	502.26	718.534	489.554	453.526	552.251	316.765	486.949
AT4G38690	1021.7	947.463	1136.8	673.635	570.436	586.904	579.798	1292.76	965.929	710.56	890.182	390.154
AT4G38700	10.0696	18.5281	10.5628	9.54518	5.10972	5.69453	8.7059	17.4299	9.05232	9.89507	7.04352	6.75559
AT4G38710	410.035	332.87	195.809	303.245	317.126	667.26	511.221	265.717	237.968	334.588	436.262	476.903
AT4G38740	1573.31	2186.69	1144.46	1272.95	1171.6	1142.06	2028.63	1537.82	1723.44	1364.49	866.27	1345.92
AT4G38760.1	137.08	209.821	159.812	167.323	129.513	149.703	185.871	164.267	134.696	166.326	139.158	152.817
AT4G38760.2	5.86028	7.68201	6.64079	5.67062	5.84836	6.11324	6.76564	6.86257	7.42057	7.30425	5.9447	7.37392
AT4G38770	10686.4	8318.75	9366.55	10145.9	9182.51	10645.6	8297.5	8878.97	9297.26	9030.29	9023.63	9112.92
AT4G38780	4.25172	3.62307	4.21754	5.38521	4.63689	4.35292	4.16332	3.83751	4.14606	3.86185	6.0118	4.50195
AT4G38800	2099.73	1759.83	1956.12	1841.2	1908.76	1801.01	1993.88	1698.45	1761.68	1861.07	1468.17	1467.58
AT4G38810	356.516	228.976	156.336	88.669	132.122	240.61	293.226	272.151	165.71	150.403	212.126	252.795
AT4G38820	4.89186	6.46051	5.57845	4.89171	4.63505	5.17488	4.27963	5.53321	4.64371	4.10235	4.83659	4.10735
AT4G38830	4.78506	4.60373	6.39466	5.31637	6.03055	5.63854	4.79495	5.12864	5.5409	4.63991	4.59552	5.45013
AT4G38840	2112.62	1349.17	1040.47	743.48	467.799	1634.79	2256.43	1255.49	882.823	1075.82	638.791	1750.51
AT4G38850	21.3222	54.8116	40.9297	14.5331	9.30978	17.4404	24.0001	91.4148	46.5177	16.3963	9.93274	17.3451
AT4G38860	524.729	726.027	527.007	165.109	28.392	221.606	544.33	603.798	415.485	278.429	105.416	375.383
AT4G38870	4.56994	3.73119	3.76487	4.2549	4.55641	4.35114	3.32762	4.07578	4.50424	2.97413	3.69255	3.49732
AT4G38880	4.52829	3.95985	5.04611	4.99979	6.12382	5.15478	4.54506	4.74276	4.48019	4.87626	5.30002	4.43982
AT4G38890	87.8375	140.665	138.418	165.883	172.57	144.574	105.611	128.635	182.681	150.303	148.128	172.088
AT4G38900	61.3785	56.8094	74.772	69.1421	37.6256	42.4435	52.2414	85.7394	68.5819	50.6601	34.2783	52.58
AT4G38920	2326.7	2163.86	2328.13	2505.71	2512	2457.6	2040.23	2238.41	2398.03	2449.49	2421.44	2344.7
AT4G38930	82.4533	99.4741	57.2082	70.4871	48.3818	76.346	68.3669	105.298	76.843	56.0918	49.5412	73.9892
AT4G38940	40.3614	42.1468	40.1836	39.087	41.3114	40.7912	41.5834	43.7839	40.6001	48.6656	49.4572	30.3493
AT4G38950	31.8536	28.0083	13.6147	15.1293	13.273	17.3255	21.5614	22.9524	12.7539	14.5358	8.03739	21.0673
AT4G38960	370.208	43.2421	9.81064	8.79954	7.7066	107.269	324.372	46.9322	9.86923	7.72187	9.6533	58.2118
AT4G38970	6039.74	7061.84	5506	5630.48	5552.86	5951.91	5882.09	7404.45	6106.46	5051.57	5544.04	5318.09
AT4G38980	26.8474	21.9986	17.6428	15.6837	15.6306	24.3738	26.4185	21.2086	13.0457	16.4263	25.6814	25.2611
AT4G39000	3.00046	3.35441	3.09094	3.41477	3.83436	3.52672	3.12264	3.33859	3.14524	2.95584	3.24057	3.07833
AT4G39010	6.43545	4.70909	4.18912	5.5468	5.83426	6.03165	6.10593	5.66434	5.32871	5.02001	4.7779	5.27632
AT4G39030	11.548	9.13153	8.25605	11.1907	16.2807	18.0548	11.7895	9.41365	7.47715	13.1081	8.03861	16.7838
AT4G39040	550.013	750.295	436.841	655.094	834.376	601.864	536.628	618.119	649.688	508.81	702.75	620.149
AT4G39050	158.307	128.423	118.322	150.176	146.024	143.644	100.609	166.088	122.661	146.291	141.775	125.704
AT4G39070	10.7898	4.55407	7.80874	10.2898	36.6111	23.3237	9.11593	4.36143	3.69218	12.138	46.0224	15.5053
AT4G39080	906.431	697.032	920.957	862.097	1124.71	959.278	980.349	610.373	765.339	848.943	983.492	852.901
AT4G39090	575.895	1271.15	4304.83	2884.38	3200.98	1206.79	885.624	1597.35	4375.34	3157.57	3279.31	1521.3
AT4G39100	363.786	418.703	375.877	251.759	394.842	349.84	442.063	439.908	220.87	396.792	578.294	386.669
AT4G39110	4.49662	3.65913	3.63645	3.54002	3.54119	4.04245	3.41941	4.32756	4.05074	3.35694	4.01819	3.48215
AT4G39120	58.4622	94.271	60.555	97.021	91.5456	76.3359	78.0069	73.0216	106.258	93.4875	81.9885	77.6442
AT4G39130	2.77176	3.44282	2.87864	2.89761	3.62121	2.85439	3.1951	3.40038	3.5288	2.77626	3.85819	3.40413
AT4G39140	110.298	48.8904	49.0337	60.2919	138.685	92.7014	83.7063	40.9906	53.0769	85.7351	143.071	77.7321
AT4G39150	308.066	297.954	226.879	204.653	245.701	365.664	277.215	256.492	237.965	322.793	311.513	346.495
AT4G39160	11.7454	13.6542	15.8355	15.723	13.8589	22.4738	15.3329	15.288	15.4742	15.0965	18.6014	16.3136
AT4G39170	147.742	140.907	230.692	229.051	170.713	190.623	155.412	187.523	238.781	248.941	194.159	241.52
AT4G39180	3.20171	3.10783	4.2432	3.80309	3.78073	2.91791	3.49097	3.60043	4.84773	4.82719	4.18178	3.72271
AT4G39190	5.82591	7.51924	10.1056	9.97918	14.994	7.48401	6.39132	7.01	7.7197	8.71388	11.0344	7.06417
AT4G39200	2279.48	3586.32	2592.08	2666.6	4511.19	3737.05	3219.84	2863.79	3721.24	4082.55	2961.97	4073.21
AT4G39210	10.6331	39.6643	17.9018	30.7905	19.9713	13.212	9.5843	42.9095	18.7723	26.9369	16.1176	10.2792
AT4G39220	270.31	232.254	203.913	206.82	323.901	237.982	289.885	272.61	255.395	240.075	421.822	291.371
AT4G39230	7.25671	8.0526	6.7465	7.30358	20.9139	10.5859	10.2982	7.55012	8.3422	10.0405	12.3532	15.2838
AT4G39235	33.2598	53.2112	29.7045	35.5792	25.9749	27.0939	25.5285	50.2277	27.9346	47.1194	36.7258	33.0132
AT4G39240	119.687	213.352	164.13	187.381	178.138	187.086	186.05	188.261	149.37	152.763	172.692	158.913
AT4G39260	65.9658	224.416	1147.54	712.881	380.735	369.65	112.09	89.0739	1074.82	810.01	462.011	306.559
AT4G39270	27.8613	18.3771	70.8805	27.6682	32.6156	29.7672	19.8037	21.4774	34.6378	26.0941	33.7402	27.2347
AT4G39280	297.892	303.672	299.741	375.241	337.728	353.62	361.052	335.63	352.195	373.385	314.283	363.917
AT4G39300	190.521	139.939	135.188	204.708	144.069	197.062	201.033	139.845	146.054	198.148	100.489	244.726
AT4G39320	9.20372	4.75015	6.53419	6.76169	7.38526	10.3239	7.5278	5.07731	7.50614	7.45504	9.47635	8.50323
AT4G39330	2917.92	2753.04	1937.87	2894.96	1402.28	3044.92	2062.96	2722.7	1770.01	2577.13	1519.33	1781.4
AT4G39350	394.25	638.246	756.74	490.102	573.559	455.042	367.773	571.147	578.702	612.799	510.545	566.144
AT4G39370	16.5803	15.4762	13.9767	17.4317	12.169	14.7272	15.5467	20.5502	19.2636	19.5052	14.5031	18.8062
AT4G39380	7.01254	6.00483	7.84965	10.2036	7.84434	6.53692	5.69591	6.44812	6.71679	8.52282	7.65428	5.86389
AT4G39390	35.9402	41.804	90.3619	42.8663	77.2594	39.7072	42.9817	58.118	40.4081	49.5061	83.5304	54.7514
AT4G39400	738.169	1315.39	980.82	981.059	793.082	682.001	895.578	1071.56	836.108	1059.7	1055.97	749.177
AT4G39410	6.92967	6.96292	6.23772	6.70191	6.90955	5.58974	5.74493	6.18698	7.83885	6.6591	6.65938	5.06894
AT4G39420.1	3.70305	4.29003	3.12114	4.63575	3.86869	4.95608	2.82779	4.82997	4.06335	4.00638	4.21192	3.71291
AT4G39420.2	3.40046	3.5866	3.7534	3.81568	3.50621	3.99231	4.00033	4.22727	3.94535	4.39767	4.0814	3.72124
AT4G39420.3	3.34262	3.5688	3.6301	3.59015	3.81618	3.28508	3.5521	2.72355	3.78519	3.93444	4.32319	4.63451
AT4G39420.4	78.6663	89.8295	139.763	190.845	75.8051	121.541	147.81	95.9004	117.989	171.463	79.8737	145.231
AT4G39460	430.732	733.822	474.073	564.147	389.27	387.079	482.665	582.386	505.682	449.02	396.933	435.288
AT4G39480	6.264	8.17641	5.77346	4.9801	5.07042	6.24268	6.30466	9.55155	6.81655	6.76396	5.42194	4.73626
AT4G39490	3.96265	3.54083	3.65486	5.04795	3.06567	3.92792	3.30798	3.74655	4.07767	3.47461	3.70979	3.36864
AT4G39500	5.53712	6.35235	5.29529	5.87194	7.41702	7.10215	5.56833	4.71663	6.45148	5.4002	4.56123	5.00961
AT4G39510	153.25	201.723	71.3213	77.4254	69.7034	105.329	126.8	193.622	90.3635	87.3446	38.0214	95.9304
AT4G39520	418.952	340.914	308.332	365.229	471.525	418.209	545.283	356.77	423.858	430.441	513.112	449.944
AT4G39530	10.6284	6.78185	6.50655	9.34717	11.1153	8.56217	8.19437	5.7473	6.67062	12.3991	8.19523	10.1965
AT4G39540	297.235	301.256	261.186	234.24	230.787	280.127	261.774	359.621	199.984	278.525	236.263	390.132
AT4G39550	9.94869	7.30048	6.66962	7.73396	10.3706	9.86908	9.2109	6.5327	7.99919	7.56438	6.90009	8.81239
AT4G39560	11.5158	10.9324	10.3763	6.91856	11.9547	9.51764	17.6142	13.1058	11.1826	11.317	18.8322	11.6091
AT4G39570	23.4418	23.4682	25.0518	28.3905	25.2834	23.8238	16.0102	27.9982	28.5663	30.2156	22.4947	21.3212
AT4G39590	5.68149	5.50334	4.66635	4.83075	5.15498	5.12758	4.92308	5.32822	4.49264	4.76364	4.66702	4.90284
AT4G39610	4.19685	3.94654	4.12778	4.30217	4.19447	4.61756	3.98144	4.11074	4.0279	3.47394	4.43034	3.666
AT4G39620	78.6957	86.4886	58.0462	101.968	82.1334	83.381	75.6038	76.8105	86.7676	89.9948	81.0093	143.146
AT4G39630	6.99422	11.3502	9.14077	8.78469	7.69062	6.31329	6.62603	9.58536	10.2567	10.2429	5.87587	8.43791
AT4G39640	285.995	320.027	376.464	292.667	235.753	359.527	295.975	396.91	345.167	281.67	391.701	243.185
AT4G39650	4.19907	4.14475	4.94451	4.45425	5.86791	4.54387	4.2172	4.8376	4.00564	4.35316	4.32881	3.86487
AT4G39660	116.073	248.699	352.83	164.121	248.461	197.757	154.744	246.758	298.986	244.549	212.78	184.584
AT4G39670	13.4399	3.85313	4.26036	3.24993	6.1046	13.8535	14.9812	3.43063	4.42846	3.56814	4.7218	8.02796
AT4G39675	98.8996	219.185	963.602	44.7258	23.897	43.9022	134.534	267.798	135.704	103.476	163.032	56.9159
AT4G39680	154.776	164.518	135.693	145.838	120.54	167.39	145.974	161.916	155.18	211.035	92.1427	211.282
AT4G39690	125.844	142.222	91.0484	114.45	159.727	122.653	183.023	158.204	145.807	122.992	143.779	159.032
AT4G39710	641.642	902.018	494.75	886.472	418.612	516.505	485.542	990.028	647.288	715.844	564.958	701.233
AT4G39720	5.3876	5.29694	5.36993	5.08527	5.00307	5.68255	5.61925	4.79476	4.452	4.48129	5.39919	4.59498
AT4G39730	2219.44	1559.83	2244.76	2893.29	1289.81	2423.24	2339.78	1947.03	2502.79	2335.61	1701.45	1965.88
AT4G39740	24.3939	10.6229	10.5609	16.6139	16.7796	23.0083	34.1357	11.9559	14.0277	15.1866	19.6237	47.2652
AT4G39753	4.31309	5.16262	4.60107	5.84629	5.74425	4.75745	4.14643	3.96982	4.66886	4.76203	5.02453	3.92555
AT4G39756	5.16125	4.21694	5.46487	5.71056	5.96803	6.02526	4.19428	4.76035	4.31708	4.54623	5.59832	4.16386
AT4G39770	9.81792	33.5186	14.7404	9.59195	16.3114	7.90124	13.9272	26.2632	15.4401	17.2712	11.2576	11.5966
AT4G39780	25.7861	47.5249	47.9668	20.7904	31.0839	21.996	25.7931	28.9633	20.358	31.7755	65.961	26.2158
AT4G39790	4.51157	6.08235	4.63812	5.36149	5.66173	5.66847	6.40104	6.23139	4.79182	5.33299	4.50646	6.25395
AT4G39800	2312.12	1687.26	808.112	1441.12	1028.74	2046.27	2215.09	1938.84	929.832	1274.04	1367.39	2044.71
AT4G39820	88.9208	91.2019	97.7327	79.9788	82.8343	107.451	110.937	75.4365	67.0629	102.181	99.8785	102.46
AT4G39830	5.65863	5.42083	4.92569	4.77598	6.72524	6.91145	6.35416	3.56437	5.24078	4.44755	5.73982	5.1562
AT4G39840	99.416	131.868	116.108	162.166	122.796	115.116	86.8203	140.07	100.442	179.123	156.769	111.608
AT4G39850	151.136	223.976	238.463	190.616	137.804	114.605	147.277	263.645	197.476	246.22	181.645	134.327
AT4G39860	31.0825	81.4109	26.9039	39.6296	41.5514	36.3292	38.0366	40.958	76.159	37.0563	33.1709	48.5197
AT4G39870	17.8811	36.04	24.7882	22.2262	19.8089	25.7261	26.9995	31.8157	26.5344	23.1166	24.5972	20.1277
AT4G39880	321.356	274.382	267.11	289.682	352.321	471.032	409.393	251.089	216.826	421.704	315.896	459.822
AT4G39890	10.2776	8.41021	8.93768	6.814	12.5659	11.3758	9.16838	8.40607	6.49028	8.17167	11.7472	13.3897
AT4G39900	205.448	233.149	224.587	228.749	253.197	167.756	164.075	248.195	234.957	269.086	256.094	159.706
AT4G39910	454.771	293.275	346.323	237.198	466.847	307.166	428.687	330.295	275.717	314.515	408.258	340.825
AT4G39920	20.4912	22.2046	19.0754	19.4179	16.9581	24.6403	25.2798	22.7503	18.113	27.3943	27.9669	27.9687
AT4G39930	5.15984	4.91684	5.0059	4.52116	5.41402	5.29848	4.74424	5.79171	5.48518	6.28104	5.98028	5.57843
AT4G39940	189.218	501.325	125.95	323.442	80.6024	137.314	148.84	299.342	208.942	334.393	61.8781	145.421
AT4G39950	351.46	384.53	186.388	292	370.184	335.918	324.286	261.231	249.021	307.916	48.7405	297.854
AT4G39955	13.6273	18.135	16.498	14.4435	16.1508	24.6076	18.5144	16.5577	11.398	12.6564	11.3745	16.255
AT4G39960	325.771	127.189	114.309	307.697	157.568	317.42	326.553	168.647	130.32	262.172	208.422	375.724
AT4G39970	324.1	341.091	418.252	395.391	398.172	326.691	309.199	423.815	454.942	416.417	312.618	407.435
AT4G39980	87.0613	340.48	386.483	732.981	382.938	239.666	103.514	321.839	513.348	620.306	292.841	209.84
AT4G39990	338.248	215.185	274.004	277.375	332.655	335.909	290.171	320.002	266.188	326.815	343.357	340.721
AT4G40000	15.7657	6.18478	6.962	10.84	9.04794	18.4934	15.4692	6.96605	7.74331	8.25569	9.09402	19.1196
AT4G40010	9.26669	8.08875	8.91918	6.07622	8.60354	7.27233	8.67145	7.0833	6.07945	6.59421	7.61593	7.56497
AT4G40020	5.96341	5.05644	4.81336	5.11366	4.85783	5.26748	4.16565	5.26741	4.56971	4.40138	4.42176	4.47652
AT4G40030	4525.06	3875.68	3863.45	3656.98	4719.32	4528	4755.39	3786.38	3712.67	4347.29	4644.74	3908.9
AT4G40040	3314.64	3858.63	3789.15	3615.64	4739.26	3838.4	3646.97	3903.57	4606.97	4434.71	4847.04	3749.52
AT4G40045	269.841	358.203	312.078	257.668	242.337	294.715	208.432	295.17	267.493	297.791	223.956	243.4
AT4G40050	41.4931	44.9809	42.2788	36.2395	51.8735	40.9507	45.3877	66.4417	43.3666	48.4825	74.93	61.5203
AT4G40060	134.445	211.543	170.944	207.799	159.3	108.637	124.82	241.067	144.411	180.286	208.549	109.802
AT4G40070	6.55108	6.42713	8.86125	5.37272	6.52716	4.79363	6.29674	6.96803	8.50555	6.51493	6.3435	7.72588
AT4G40080	18.9902	11.0616	17.2071	8.92928	20.4086	15.8763	17.6458	12.8109	9.73857	13.4509	13.3652	15.7396
AT4G40090.1	22.9036	21.007	54.5542	22.7929	16.208	21.0744	20.8329	20.9823	22.0131	11.9645	8.32939	17.7427
AT4G40090.2	6.10103	5.0852	6.12448	6.35235	8.07266	5.11285	5.46866	7.09065	6.036	6.49947	8.0734	5.92596
AT5G01010	266.976	226.447	229.128	222.769	280.585	278.169	310.981	198.961	253.386	235.116	306.953	340.129
AT5G01015	101.859	325.113	174.839	203.792	70.5573	50.643	59.2765	352.098	148.533	229.31	60.8502	66.2414
AT5G01020	536.965	460.507	427.814	383.126	462.448	525.155	686.5	502.354	618.974	497.599	491.823	392.869
AT5G01030	36.3648	47.6289	22.7093	25.4587	25.6125	35.3828	30.9469	46.0222	27.8331	30.894	26.2669	34.7022
AT5G01040	40.8919	23.263	57.5337	21.9775	97.4372	51.4076	33.6188	27.3532	35.9772	16.5815	48.6156	57.8045
AT5G01060	3.83276	3.77527	3.38517	3.92152	4.11477	4.02406	3.25416	3.3297	3.38124	3.15537	3.15106	3.32379
AT5G01070	5.18857	3.86835	3.89237	4.27227	4.8379	5.42948	4.15145	3.96443	4.56299	4.30583	4.02573	3.99598
AT5G01075	283.914	147.559	83.539	104.776	74.1113	118.913	183.844	143.3	51.6239	129.164	112.687	137.472
AT5G01080	6.60637	8.64957	6.53638	7.77168	8.8158	8.6062	5.81641	6.42027	6.41113	5.48192	6.35285	5.64558
AT5G01090	721.98	888.383	617.411	657.875	774.496	646.05	745.501	932.62	542.456	821.144	830.804	657.365
AT5G01110	6.188	8.42002	7.45734	7.47838	7.78104	7.64061	7.05714	7.20867	7.1921	7.79701	12.0448	8.74722
AT5G01150	3.07863	3.09277	3.00402	3.07413	3.64025	3.36452	3.15365	3.22445	2.84829	3.24096	3.70537	3.01393
AT5G01160	143.942	100.829	111.523	94.3319	94.3397	134.995	145.608	99.8199	88.7172	94.392	111.282	109.148
AT5G01180	5.36693	6.11572	10.5805	8.17088	7.87268	8.8997	5.27049	12.4737	9.52575	9.12236	9.02048	8.08154
AT5G01190	4.74403	5.35163	4.29139	6.46931	5.56314	5.22981	7.86991	4.51923	4.45126	5.34713	4.88865	4.62501
AT5G01200	4.16022	3.97123	5.14265	5.97394	5.46027	4.31302	3.96471	3.90775	6.21919	5.31281	5.88743	5.13451
AT5G01210	34.9615	194.798	345.462	144.795	201.301	156.364	95.9958	215.474	349.343	199.074	299.928	175.689
AT5G01220	140.611	214.988	195.149	204.345	172.395	125.269	127.079	214.412	170.876	255.079	180.573	185.963
AT5G01230	23.2686	11.4681	16.7797	31.5047	31.966	32.4183	20.746	17.2777	21.615	20.9023	27.2849	25.6196
AT5G01240	795.047	714.695	903.89	872.972	957.425	901.461	780.834	816.89	747.318	958.957	1289.53	615.259
AT5G01260	17.4475	31.9208	8.53604	14.6054	11.5138	11.6192	16.54	21.6077	12.5664	11.8836	11.1929	13.4861
AT5G01270	37.0538	50.4048	49.3397	74.3287	22.499	37.5057	39.6169	48.6519	46.8585	68.0512	29.4089	39.9175
AT5G01280	4.305	4.64622	4.74611	4.57223	5.27334	4.1426	4.9491	4.25292	3.62398	3.70996	4.75955	3.42035
AT5G01290	86.3931	65.956	51.7395	64.119	52.7133	91.3347	92.6311	68.8202	57.2461	59.8108	69.7114	84.0983
AT5G01300	8.49069	8.1982	6.41166	6.64635	6.84724	7.78785	6.81749	8.30315	8.85402	7.23229	6.29965	5.04053
AT5G01310	6.24937	5.29946	5.63287	6.04115	5.36762	5.58508	6.46377	7.84103	6.37879	9.55046	5.44812	6.80949
AT5G01320	7.09785	6.74522	11.0888	7.86637	12.7657	8.9761	9.46711	8.81238	8.21524	5.9679	5.6774	8.64526
AT5G01340	59.1986	16.6787	17.2636	15.8657	65.5061	86.2201	67.7608	19.0127	18.0101	11.704	28.9236	75.9136
AT5G01350	863.565	623.119	838.507	721.375	778.849	923.182	715.326	646.6	557.714	860.839	832.932	810.692
AT5G01360	6.97825	10.9134	10.5445	9.86068	9.10035	8.57341	11.6065	10.089	12.9388	7.93513	5.76025	8.00171
AT5G01370	7.70051	15.437	14.4257	10.7879	19.6608	7.83812	11.9523	11.3346	20.3557	11.4728	9.74552	12.8516
AT5G01380	5.59559	4.40761	4.62528	4.72423	4.29646	5.4579	5.35578	4.70878	4.68782	4.55504	5.31499	4.44416
AT5G01390	19.5308	24.1257	20.4645	21.6595	17.5702	19.0149	19.8274	26.1738	25.9172	16.3326	18.041	15.3689
AT5G01400	25.3989	25.245	22.0786	40.0087	17.2246	22.3913	34.5255	36.1078	41.5856	40.3607	26.0701	31.6401
AT5G01410	1732.33	2425.55	940.607	1231.15	1163.91	1490.15	1636.06	1951.07	1211.44	1384.38	1108.49	1473.59
AT5G01440	4.88977	4.57405	3.6391	4.88977	4.48925	3.83817	3.62983	3.46371	4.09429	3.55528	4.04751	3.46495
AT5G01450	21.87	17.3582	22.3379	17.4388	23.5996	20.0807	24.5344	23.2734	15.6121	19.9563	23.3539	28.3481
AT5G01460	180.108	272.468	274.068	184.97	275.309	167.422	190.358	262.432	257.477	218.676	302.162	172.582
AT5G01470	21.1882	24.4264	17.7297	18.8132	24.5857	21.7484	21.2099	24.0259	20.3317	18.6072	24.1248	20.4399
AT5G01480	3.42213	3.65954	3.33296	2.626	4.22417	3.76266	4.33346	3.87141	3.87022	3.21185	3.41325	3.35132
AT5G01490	8.51529	6.17543	7.45168	6.28699	6.71656	6.65736	7.62451	6.13145	5.63221	4.92858	6.51443	7.2682
AT5G01500	28.2453	38.5956	19.8688	33.311	27.3244	31.8101	29.3665	25.9435	22.6394	28.1591	14.568	43.4053
AT5G01510	24.9961	21.2573	14.7904	16.2127	10.1521	23.9813	23.6979	24.7417	16.9637	21.1619	18.172	37.857
AT5G01520	30.5903	30.2602	54.8917	18.0871	12.0584	12.0739	34.7919	41.3545	30.0311	22.1415	18.6532	8.65927
AT5G01530	5299.81	7583.54	8553.89	7426.85	4546.44	5893.23	5110	8172.55	8892.31	6849.52	5892.72	4866.6
AT5G01542	6.01572	5.3499	5.2625	5.54608	4.68347	8.01187	6.52046	5.80846	4.53313	5.28277	9.7691	7.41701
AT5G01550	12.9003	11.0014	10.4028	9.66082	6.90477	13.0302	12.0298	9.01289	10.9716	9.08608	6.47933	5.98193
AT5G01560	3.70784	3.80582	3.55823	3.55194	3.86326	3.47859	3.48451	3.80684	3.60792	3.086	3.87582	3.70521
AT5G01590	99.4133	127.72	87.2131	116.155	117.22	113.189	125.277	138.802	136.15	118.225	111.035	124.252
AT5G01600	1304.97	719.885	1334.51	3146.69	3901.44	2703.25	1273.14	670.149	1375.32	3173.3	5150.04	2279.16
AT5G01610	11.5316	16.2625	22.3578	10.7143	8.193	9.87852	13.8311	14.6435	10.3836	9.83442	9.46246	10.8045
AT5G01620	22.2999	57.158	33.7733	22.8308	21.1275	17.1455	22.6263	38.4271	39.2919	27.1808	20.3796	24.2641
AT5G01650	569.762	664.026	510.084	526.337	721.571	587.728	613.743	659.812	559.084	581.083	661.044	622.343
AT5G01660	7.1619	9.9608	8.94526	8.75769	11.3387	7.93374	5.82637	8.08532	7.86933	9.74722	11.4001	7.18348
AT5G01670	11.3989	9.09787	9.37912	11.9604	8.59474	10.9406	12.3406	12.6058	8.50665	12.9673	12.1085	11.2171
AT5G01680	3.49619	3.27561	3.34493	2.90021	2.90744	3.3067	3.09331	3.02666	3.52364	3.059	3.76058	3.21628
AT5G01690	7.2344	5.64965	5.427	6.31423	6.78453	6.11516	6.01246	7.14665	6.37475	5.90162	6.30806	5.67121
AT5G01700	4.33345	4.48081	4.5118	4.16023	5.04294	4.45801	4.56725	5.47789	5.74266	4.13202	5.05404	4.58396
AT5G01710	306.92	295.291	306.023	303.214	410.247	293.646	348.093	302.63	263.042	333.74	393.129	319.993
AT5G01715	27.5707	31.3296	34.7849	35.4808	71.7303	30.4008	53.5986	37.0624	30.1139	33.4236	134.596	38.28
AT5G01732	22.6012	18.7049	12.5019	17.8437	39.1157	30.9833	26.8868	23.4412	17.798	13.374	31.9646	25.3942
AT5G01740	1673.97	646.07	361.719	409.405	1354.69	1600.06	1455.64	757.506	193.524	428.271	2363.44	1271.34
AT5G01750	919.729	1914.06	2467.83	1889.57	1385.28	1016.73	935.013	2013.83	2369.29	1872.16	1587.33	997.888
AT5G01770	18.3735	26.7723	15.4646	25.4039	11.8533	12.3291	16.1244	40.4983	16.1152	23.9017	11.4694	11.0154
AT5G01780	30.6608	14.7977	13.7137	24.3926	18.4169	27.6539	31.2196	26.4	16.8101	18.5237	27.3497	27.284
AT5G01790	114.131	152.377	299.645	335.634	86.2663	127.069	109.905	342.096	335.388	295.697	110.811	66.174
AT5G01800	646.509	519.06	523.226	441.605	468.248	558.602	585.149	630.721	429.269	416.828	522.872	413.637
AT5G01810	771.103	594.25	364.296	314.579	836.903	619.66	758.004	626.579	285.643	373.068	977.342	490.304
AT5G01820	74.9648	98.2471	63.9868	31.7539	9.79656	44.081	81.9818	129.695	102.641	32.9414	8.81082	23.2346
AT5G01830	6.1057	7.33173	7.3016	5.39171	7.42836	5.76955	8.49627	8.36199	8.51709	6.12391	7.27953	7.27217
AT5G01840	4.836	5.97271	5.87619	5.98674	7.55851	4.89176	5.78457	5.0564	6.12937	6.20097	5.57076	5.78423
AT5G01850	13.5328	7.46982	8.27372	9.56579	7.91393	15.7485	19.3933	10.4201	8.53335	10.2556	13.7469	17.033
AT5G01860	4.68144	4.10538	3.90824	4.65657	4.57088	4.10833	4.11764	4.84921	4.48439	4.91888	5.63253	4.64821
AT5G01870	74.6208	246.179	148.652	152.719	176.598	147.298	96.0208	215.771	240.602	97.7617	13.8508	197.121
AT5G01880	20.151	30.5157	24.4638	17.9706	11.9095	15.8861	17.5036	39.2534	35.5642	21.5649	18.9788	11.898
AT5G01890	142.741	122.463	58.2067	168.931	156.347	153.168	145.742	85.7341	74.7799	151.188	123.989	106.306
AT5G01910	9.57289	13.1136	10.6901	17.1588	11.377	11.8585	10.4012	10.3306	19.0863	14.2755	7.18451	10.8185
AT5G01920	414.974	362.878	272.692	383.838	353.194	346.336	422.131	399.861	335.296	355.61	302.082	308.483
AT5G01930	6.81813	8.10519	8.61983	8.4217	7.90137	6.48696	10.2261	6.49415	11.7044	12.9208	9.9431	6.8271
AT5G01940	5.48173	6.40568	7.12353	7.28387	9.59755	7.28284	7.25839	8.61439	7.78948	9.15841	4.92493	6.70895
AT5G01950	6.58244	15.0329	15.7951	15.7586	10.3743	9.50029	10.1444	14.5023	17.2027	12.7898	11.7138	9.71017
AT5G01960	48.5794	46.6625	44.8983	36.4999	28.9829	37.2056	54.4916	57.1813	44.0288	35.2301	53.4648	38.1302
AT5G01970	46.6147	21.4555	33.0196	33.8551	25.1158	34.503	28.7714	41.5973	35.6418	28.2585	38.5068	31.4331
AT5G01980	111.967	111.74	85.2989	76.8283	133.53	106.255	95.1119	112.849	105.808	84.2158	127.562	80.2735
AT5G01990	15.04	47.1411	52.9047	58.1604	12.0862	11.8789	23.0055	53.346	53.9406	36.8883	29.3951	12.4234
AT5G02000	4.36598	4.1308	4.48942	5.19465	5.94684	4.01682	4.11438	3.95844	4.32279	3.85645	4.26767	3.54608
AT5G02010	23.0464	16.5264	13.7662	19.9126	20.9128	21.4743	27.5996	23.6369	18.1923	24.1798	12.7703	21.0324
AT5G02020	127.082	60.4643	44.8659	21.4901	29.3418	35.797	133.246	69.2502	36.1673	34.8606	177.721	45.9803
AT5G02030	25.402	39.4713	26.3211	38.2088	36.3451	23.2151	25.9436	23.2692	44.1186	51.2811	33.4479	33.7262
AT5G02040	121.357	141.72	155.92	118.861	156.644	106.183	168.854	156.814	150.914	123.508	184.154	113.613
AT5G02050	239.139	105.082	107.256	246.086	220.628	371.256	318.126	62.5153	135.095	238.892	166.665	333.173
AT5G02070	3.43609	3.15471	3.44738	3.36418	3.79361	3.24539	3.17623	3.57067	3.69568	3.30255	2.88284	2.7917
AT5G02080	41.978	23.095	29.5667	20.5376	45.017	35.3659	18.4969	30.0204	19.69	23.9163	28.0058	36.944
AT5G02100	91.8751	59.4421	155.83	86.4073	130.834	106.371	102.182	80.4027	80.6141	104.559	86.9808	60.7823
AT5G02120	2502.41	2980.01	1917.41	1251.66	559.745	1447.02	2078.71	3227.32	1751.01	1314.06	1107.9	1545.17
AT5G02130	8.72675	6.26601	8.41827	9.52368	7.56028	10.9583	9.13935	9.51039	8.87615	8.69587	8.19607	14.1564
AT5G02140	5.52965	4.58026	5.1224	5.33894	6.43897	5.44943	6.51414	5.24727	5.28011	5.566	5.27924	5.52915
AT5G02150	25.8112	40.4991	81.7921	43.2974	59.8548	30.2894	23.1786	47.9247	66.8073	57.9651	90.8907	43.1286
AT5G02160	1559.68	2019.27	4142.97	2661.59	3017.9	2758.8	1921.33	2487.82	3501.04	3322.45	3475.59	2548.5
AT5G02170	7.83334	9.46974	8.52294	6.40446	5.72529	6.39918	6.89745	12.1095	8.43138	7.73132	7.31317	6.21473
AT5G02180	5.52726	44.5929	61.4646	6.09541	4.84558	4.49958	6.80864	61.9967	54.9057	6.91682	4.61193	8.53683
AT5G02190	4.24129	5.77636	10.297	4.90366	6.10719	3.72605	4.04849	9.52892	15.4247	6.94087	8.16675	4.49351
AT5G02200	8.53309	6.97283	16.2929	6.68785	11.7861	6.63893	8.37606	7.90593	6.60053	7.3315	11.0203	6.48516
AT5G02210	4.25857	4.02964	4.1863	4.09714	3.69495	4.11459	3.67412	4.19685	4.15731	3.67785	4.38805	3.79919
AT5G02220	5.29645	6.31469	6.54645	6.52488	6.2275	5.28079	5.97371	6.67727	6.49118	9.75982	5.01855	5.4774
AT5G02230	173.05	196.558	95.7722	86.4938	36.3605	88.9546	116.23	251.502	63.1725	75.6267	14.7415	36.6267
AT5G02240	1346.63	1098.89	1297.75	1871.78	1630.49	1198.83	1069.81	1263.44	1658.15	1721.56	1403.82	1499.33
AT5G02250	161.208	132.62	99.8983	131.078	191.89	141.87	165.816	109.585	126.813	135.942	215.747	175.455
AT5G02260	36.3354	49.6405	28.5041	27.2234	35.9108	42.2361	42.9972	19.6103	29.0405	24.1336	20.0559	55.4787
AT5G02270	582.346	427.762	85.9524	329.229	385.473	675.774	701.853	310.958	153.529	105.926	210.37	612.582
AT5G02280	186.152	310.446	158.881	100.15	91.253	146.213	181.19	341.515	142.629	76.9206	62.2218	153.459
AT5G02290	202.563	173.488	284.585	251.88	256.304	233.939	162.502	227.951	262.135	279.115	298.788	230.211
AT5G02310.1	20.4437	37.7594	26.4657	19.2717	29.8029	18.3726	28.0083	21.9187	35.2045	27.2412	31.3912	21.5312
AT5G02310.2	73.7106	148.135	160.213	112.411	92.9041	67.5077	98.9189	139.917	164.965	142.733	164.443	94.2885
AT5G02330	3.84444	4.25169	4.32835	4.17785	4.18636	3.56372	3.44273	4.80071	4.01224	3.60481	4.66089	3.80535
AT5G02350	4.93313	4.23095	5.67435	4.72347	5.0135	4.8612	4.31908	4.77055	5.02326	4.23429	4.87003	5.05874
AT5G02360	4.43079	5.35716	5.20989	4.76249	4.64246	4.60052	5.40741	5.85602	4.32548	4.27553	5.18882	3.91621
AT5G02370	5.44456	8.66256	7.3285	6.55259	7.19102	6.21343	6.90898	8.90879	8.35345	7.59751	4.43943	7.99738
AT5G02380	6475	6858.79	7066.85	6375.86	6317.68	7270.91	7618.49	6018.44	6532.96	6110.83	6046.1	6645.17
AT5G02390	4.59911	4.86033	4.09455	4.36589	5.17451	4.16645	4.59137	4.58887	4.3743	4.42309	4.03383	4.25097
AT5G02410	17.5561	25.1416	39.1678	36.8907	17.2677	21.8018	23.6507	38.5771	21.4893	41.2046	11.8087	19.761
AT5G02420	10.726	9.73569	16.5516	10.4606	9.41659	9.56069	10.0776	10.3332	12.8583	8.30209	7.13426	10.5312
AT5G02430	4.81795	6.18333	5.48808	8.07464	5.58455	4.3636	4.39087	5.41417	5.65599	6.12584	5.31863	4.48099
AT5G02440	136.59	41.0059	11.9051	23.7533	55.9886	88.6022	112.235	36.9227	12.4156	21.0327	54.223	73.067
AT5G02450	1496.53	1325.43	1276.34	1346.5	2272.3	1867.3	1601.6	857.759	1397.43	1379.41	1391.8	2194.56
AT5G02460	4.85814	5.59503	4.83579	5.19963	6.05117	4.90872	6.29914	4.37819	4.69474	5.29218	6.34972	6.37385
AT5G02470	21.6961	21.5189	22.421	28.7331	17.425	30.9741	29.6301	22.5696	26.3171	26.8946	27.8838	32.5192
AT5G02480	1318.51	988.58	1114.89	1497.27	2354.08	2168.26	1464.89	1064.18	1002.84	1425.38	2561.52	2138.45
AT5G02490	67.8438	23.6858	18.8992	92.5249	10.556	41.8682	41.1822	21.996	17.8528	70.7228	14.6758	18.551
AT5G02500	6375.86	7223.74	5942.67	8181.93	5753.6	6382.61	7101.98	6484.63	6250.99	7542.05	6010.22	6507.54
AT5G02520	7.93692	7.15678	6.61306	10.5553	9.19828	6.96495	6.55393	7.12193	6.98204	6.59167	5.61877	6.98584
AT5G02530	219.118	387.915	442.326	322.045	461.398	350.041	240.367	278.362	383.304	399.73	486.591	410.986
AT5G02540	29.9104	304.045	477.622	24.2352	51.5615	43.9119	33.666	675.156	260.052	42.2006	89.3408	79.7449
AT5G02550	6.9078	31.2452	11.0961	7.83728	10.2937	7.08443	10.0397	17.4907	14.347	9.16616	4.8483	8.68796
AT5G02560	14.5016	79.9491	52.1827	41.9434	14.5225	11.3438	14.5344	74.9096	55.224	32.9064	14.8179	15.7449
AT5G02570	10.5865	9.46554	9.44105	12.6332	12.2115	13.2091	8.92812	12.7196	12.6493	8.81636	12.9363	9.98958
AT5G02580	6.2617	7.78332	17.0225	6.75682	4.48989	6.37152	6.71632	5.61834	8.59991	7.86753	6.83195	5.44204
AT5G02590	17.3628	19.9679	23.0319	15.0797	17.8595	22.8656	19.9058	18.1195	27.6203	23.2584	20.4166	31.2079
AT5G02600	27.963	49.4858	47.8128	31.361	26.9255	32.9582	32.5156	32.8909	36.5708	37.9071	30.817	15.1281
AT5G02610	1061.91	542.959	562.868	831.747	1127.13	1033.78	823.945	589.025	582.454	783.714	629.701	1015.4
AT5G02620	49.7706	54.6104	75.8975	74.6638	47.3529	57.1342	45.7248	76.6779	58.3146	85.1813	64.6519	61.965
AT5G02630	33.3482	26.7619	41.2842	39.9408	44.2032	63.652	24.0138	24.3732	35.2965	43.0809	70.1418	48.9652
AT5G02640	4.16629	4.33915	4.38504	4.4485	4.86175	4.25688	5.31028	4.03788	4.63222	5.05162	4.9095	3.48209
AT5G02650	4.85181	4.68189	8.23201	6.04225	5.99605	5.3199	4.64856	5.76223	6.17779	5.67235	6.91627	5.71097
AT5G02670	8.45459	9.12169	10.0381	8.87778	7.5954	10.0086	10.6071	12.7555	8.50698	8.49135	8.61275	11.4593
AT5G02680	6.4247	6.49132	7.02248	7.12359	7.21259	6.94299	6.13422	6.86396	7.1487	7.84052	8.579	9.15342
AT5G02690	13.1238	13.1921	13.4264	12.2666	12.7382	14.9081	10.4205	14.9011	9.87626	9.54236	11.1924	10.9575
AT5G02710	198.343	121.312	156.428	256.52	204.309	163.694	174.479	195.378	166.608	284.126	231.084	260.881
AT5G02720	4.93043	4.71311	4.87579	4.85635	5.2734	5.41596	4.54901	6.4556	4.26565	5.00673	6.03583	5.08513
AT5G02730	2.65119	3.06948	2.80102	2.46318	3.54248	2.77604	2.72985	2.54566	3.195	2.88133	3.27254	2.70812
AT5G02740	98.0073	152.087	97.581	105.467	98.7317	109.162	94.0517	108.093	150.841	124.652	79.0613	122.01
AT5G02760	108.071	851.002	519.969	262.562	200.647	400.524	250.102	946.155	485.929	302.611	558.925	607.041
AT5G02770	236.791	246.836	226.571	217.75	336.326	305.637	303.376	254.337	228.446	296.074	340.044	366.436
AT5G02780	22.0752	11.3744	9.34264	14.9431	7.64045	19.2468	15.2126	16.3958	9.92074	6.51327	6.07931	14.6107
AT5G02790	1054.4	1369.22	1238.9	1513.74	1211.14	1088.76	979.867	1703.55	1386.97	1300.47	1027.75	1155.81
AT5G02800	38.8987	59.9999	56.5762	37.8955	30.3608	27.4367	36.9552	65.4662	66.3944	48.5167	55.1987	37.9237
AT5G02810	8.25097	408.987	869.221	104.614	8.98627	7.63002	9.46227	528.716	799.787	151.791	29.7044	6.31804
AT5G02820	28.7067	36.7126	59.1845	30.8708	36.5222	45.7379	28.6806	33.3271	65.922	31.9974	29.672	42.0119
AT5G02830	204.931	302.903	113.574	212.751	62.6407	157.114	139.743	361.263	78.8109	192.904	39.5129	199.015
AT5G02840	2508.46	1286.4	1197.47	456.84	539.94	1195.02	2581.01	1594.13	901.137	788.287	1009.11	1283.01
AT5G02850	39.87	53.9621	48.3568	46.8737	43.7947	59.4973	59.3424	44.3178	53.5251	41.2956	47.9973	42.6778
AT5G02860	9.22332	6.859	28.6851	35.7613	38.9886	18.7228	9.65542	7.09714	38.0804	31.8285	29.3485	25.0686
AT5G02870	2521.13	2241.77	2036.51	2505.21	3015.37	3421.2	2763.58	1674.68	2181.9	2771.36	2102.77	2971.71
AT5G02880	108.686	150.277	170.855	159.085	96.8248	105.373	141.732	167.664	227.523	113.986	121.748	107.513
AT5G02890	8.41055	48.6017	61.0329	89.6781	44.9543	15.8366	8.9235	48.4389	42.0098	73.0587	16.0153	34.6063
AT5G02900	4.75243	5.06222	4.5224	4.97375	4.14704	4.88267	4.35217	5.9253	5.62872	4.86719	6.87382	4.21124
AT5G02910	22.0623	22.881	20.6986	15.0785	13.3279	14.0873	19.874	23.9082	20.6004	29.7964	22.9632	26.5284
AT5G02920	3.49585	3.53179	3.05773	3.79544	3.57986	3.27593	3.65285	3.72247	3.94934	3.85386	3.76914	3.25963
AT5G02940	105.154	144.231	105.794	338.702	48.7347	99.4969	106.224	137.241	156.447	328.019	92.7256	149.659
AT5G02980	4.58684	4.81889	4.88564	6.72701	5.54814	4.80583	4.76379	5.00506	4.54805	4.18003	5.54008	4.68467
AT5G02990	5.98711	6.49155	6.02323	6.78945	7.28926	7.45602	6.24935	9.66414	7.27279	4.296	6.48712	5.45838
AT5G03000	3.48983	3.84466	4.30258	4.83623	4.70791	4.48168	3.53295	4.9313	3.89162	4.24766	4.21639	3.51618
AT5G03010	5.06305	5.88404	4.34646	4.98915	5.48045	4.9904	3.92847	5.7844	4.6091	4.77889	4.86868	3.76205
AT5G03020	4.23303	3.57657	4.10372	4.3055	3.8772	4.34165	4.72256	3.89755	4.46014	3.94581	3.81269	4.32762
AT5G03030	461.336	340.285	384.4	450.414	468.79	519.941	467.769	409.542	370.638	454.78	447.791	593.532
AT5G03040	619.091	802.65	924.567	600.218	668.283	586.033	594.763	936.419	847.033	816.653	682.958	684.222
AT5G03050	6.78999	10.3839	44.8312	13.2585	18.2135	8.61324	8.04375	15.3891	18.8765	26.8273	27.1384	16.091
AT5G03060	4.61421	5.01553	4.20232	5.00599	4.33129	4.70249	3.49346	4.48711	4.41699	4.66648	4.09565	4.96893
AT5G03070	21.7577	14.9781	15.6984	19.5143	19.3858	25.5527	24.9673	20.5323	17.2421	26.9075	30.6793	18.6577
AT5G03080	249.01	212.324	153.864	128.222	150.833	170.989	198.315	201.626	129.53	155.022	196.924	162.984
AT5G03090	10.9565	10.4205	10.751	12.9775	10.8732	8.55332	10.5969	11.4297	12.1266	11.4191	13.5954	9.76508
AT5G03120	912.047	212.174	202.427	216.886	196.633	291.524	519.615	301.667	131.502	231.919	366.973	236.146
AT5G03130	12.9276	16.2557	13.5398	11.7572	8.87793	7.22279	7.14239	23.6789	20.9515	10.4711	10.7652	8.36876
AT5G03140	99.8043	38.0217	26.7015	32.8329	29.0188	58.4097	62.1741	54.0488	23.8857	36.5101	26.8751	44.7642
AT5G03150	19.5413	28.9253	30.3508	29.4222	42.7195	24.8971	18.2845	20.4343	21.1734	16.6929	20.9829	14.291
AT5G03160	33.5924	52.6618	38.4743	76.0713	31.3715	30.0878	44.1207	79.244	54.7819	56.9637	26.3275	39.0975
AT5G03170	73.8741	133.257	85.1904	100.511	71.8141	51.0791	83.8696	95.2795	133.021	132.954	84.0076	37.454
AT5G03180	16.9539	25.1046	18.0249	18.3473	12.9113	13.8308	18.9166	23.6949	21.3521	26.837	18.9757	17.602
AT5G03190	18.6683	18.1542	11.6709	18.0047	9.52909	12.5011	16.019	18.3662	11.1491	12.5369	11.0808	16.1562
AT5G03200	29.1906	30.1772	50.8581	33.4327	50.6838	41.2541	37.5354	35.7818	56.2473	35.7799	69.3585	53.3245
AT5G03210	11.3439	9.95995	12.4002	10.3371	17.4874	8.67766	7.68135	11.8445	10.3041	9.74991	14.4166	7.29236
AT5G03220	91.3815	89.0245	96.7017	67.9469	133.864	107.444	88.8776	114.54	75.5951	78.4337	99.5437	83.7491
AT5G03230	100.718	135.731	92.9328	62.763	47.505	75.0141	134.998	94.6431	89.458	101.299	63.3665	53.0196
AT5G03240	491.7	289.803	768.915	593.508	793.864	490.227	472.053	271.708	655.998	850.795	550.685	459.015
AT5G03250	4.00802	4.86493	4.5019	4.93243	5.46887	4.92451	4.86227	5.55514	4.97316	4.54205	5.15152	5.27851
AT5G03260	25.2469	19.7557	15.1847	14.7859	16.261	19.4799	25.0257	15.8717	16.7214	15.762	10.6848	11.5675
AT5G03270	4.22205	4.33462	3.81344	4.13382	4.08667	4.32374	4.55074	4.28147	4.69074	3.57817	3.97049	3.80998
AT5G03280	332.441	408.284	474.573	390.967	420.522	502.411	435.361	497.509	498.699	465.094	491.521	457.197
AT5G03290	867.849	505.71	603.508	892.244	1406.93	1311.2	962.724	486.499	653.459	735.048	1255.3	1310.86
AT5G03300	1222.16	1051.62	878.609	1405.84	1402.33	1608.09	1346.42	1052.74	1005.91	1156.73	1260.61	1842.28
AT5G03310	3.63736	4.14739	4.20503	3.49456	4.64347	3.31225	3.1265	3.9268	3.97781	3.7787	4.50771	3.56093
AT5G03320	53.3921	68.5935	65.0156	44.5337	59.5552	71.018	79.0674	77.4379	63.216	73.5721	84.3294	80.9126
AT5G03340	33.9355	55.4202	40.765	48.7067	39.5125	25.3633	39.4913	49.7714	48.9269	46.966	38.9165	35.3421
AT5G03345	605.806	444.529	554.634	474.916	518.752	627.705	580.52	559.598	534.7	499.884	637.151	584.017
AT5G03350	354.267	203.755	35.9454	72.565	97.9815	116.661	252.897	210.324	106.408	140.606	85.6427	109.204
AT5G03360	4.01488	3.42456	3.80517	3.85953	3.44113	3.49546	4.12673	4.021	3.42521	4.31605	4.12705	3.80466
AT5G03370	10.0753	33.0564	27.9502	19.2029	10.0204	12.3988	10.0214	33.5068	36.0268	29.7512	15.2964	15.0032
AT5G03380	768.351	635.451	510.891	526.531	468.34	671.667	691.195	570.177	411.406	378.954	812.349	619.547
AT5G03390	5.2034	5.45067	4.42458	5.36209	4.74181	5.07416	4.46822	5.7833	6.80126	5.90213	4.83493	4.95507
AT5G03400	6.22969	6.11357	5.51655	6.61569	7.59725	6.88578	6.4685	5.62938	6.3056	4.72003	7.08617	5.14743
AT5G03415	31.8283	26.6247	18.7115	25.8817	23.0284	26.1198	28.6529	29.2416	27.6337	26.7489	16.6761	31.1707
AT5G03420	43.2403	67.9244	46.9387	66.9685	37.5843	47.2308	52.6355	70.7439	49.2659	56.3057	49.15	68.4688
AT5G03430	360.106	425.182	332.269	494.647	453.56	290.494	356.19	436.773	442.759	492.166	425.835	330.051
AT5G03440	29.7839	39.6378	35.2787	33.0611	34.0268	28.8612	32.1797	49.1795	42.2641	31.269	27.306	36.1742
AT5G03450	16.3803	14.5165	12.0625	12.2042	16.0653	13.4987	14.8483	16.5831	18.4655	17.8238	21.3912	18.6538
AT5G03455	436.757	272.62	421.097	428.678	389.155	454.473	405.451	356.598	418.685	523.99	563.356	462.593
AT5G03460	632.005	257.862	741.217	964.675	821.037	973.834	518.22	372.959	644.895	923.81	952.681	654.456
AT5G03470	29.3587	32.016	92.8548	41.396	61.037	36.636	26.083	45.378	89.0296	67.4745	49.8797	55.1722
AT5G03490	24.5765	12.5162	11.2628	9.32085	40.4478	25.3939	30.6426	17.7844	12.6327	9.15458	51.2357	32.3665
AT5G03510	6.34756	7.50597	6.14392	5.31889	4.17647	5.83338	7.56543	5.18692	6.15979	6.65265	5.10049	5.73503
AT5G03520	843.154	805.785	1010.66	560.587	1070.85	929.553	738.389	687.294	832.45	706.174	1122.38	904.303
AT5G03530	17.9989	9.78451	13.6704	18.6634	17.0229	14.0497	23.9937	20.2094	18.2791	20.3559	13.62	25.7789
AT5G03540	331.284	257.353	303.296	283.199	261.34	346.667	338.822	229.572	248.938	289.677	227.217	269.517
AT5G03550	3.77496	3.3245	3.45815	4.03493	3.89935	4.02281	4.58254	3.65881	2.99334	3.63216	3.89393	3.62926
AT5G03555	1600.79	483.069	35.2565	75.5361	138.523	1149.13	1369.04	473.055	59.0541	66.4151	251.808	780.895
AT5G03560	37.9374	21.4522	14.0297	16.3529	16.5259	30.3987	27.1161	21.1264	16.6785	20.1077	27.5554	22.9392
AT5G03570	5.4999	5.64132	7.85307	6.23811	5.59518	5.33048	7.29244	5.112	5.74638	3.72158	4.34344	5.44095
AT5G03590	3.92263	3.7366	3.89917	3.70639	3.99242	4.51099	2.75461	3.6857	3.63617	3.32855	4.3456	3.40033
AT5G03600	5.43791	4.75491	4.46396	6.82816	5.57342	4.96278	4.68395	4.5668	4.84837	4.08873	4.23522	4.38611
AT5G03610	265.66	251.239	215.583	156.35	353.722	349.377	359.829	142.599	189.833	229.682	266.596	319.282
AT5G03620	4.02058	3.49367	3.91635	4.40487	4.5158	3.98083	4.14146	3.59965	4.52485	3.90337	3.42531	3.36905
AT5G03630	396.813	422.747	856.876	846.302	701.514	972.715	486.193	495.726	550.999	918.279	1191.83	763.248
AT5G03640	4.98131	3.71938	4.21475	3.73934	3.96472	3.48405	3.48853	4.83886	3.60103	3.45642	3.49809	4.41382
AT5G03650	287.214	461.609	447.475	471.28	288.823	249.799	257.687	513.764	568.404	366.036	250.877	285.705
AT5G03660	208.257	240.582	295.897	282.067	221.76	359.592	194.354	210.678	235.097	309.535	143.858	319.32
AT5G03670	8.45477	6.47139	5.95517	5.59704	11.246	10.6314	9.22155	7.92142	6.66062	7.67822	9.47098	10.3253
AT5G03680	5.55365	5.50683	4.34135	5.70128	6.4342	6.62464	6.58065	6.2957	6.40692	6.82776	7.77866	6.70206
AT5G03690	14.9121	15.5562	16.7291	17.0007	11.8775	17.8598	12.7188	20.7234	15.3438	19.3952	15.7195	15.6781
AT5G03700	83.1736	64.7208	72.7027	28.7691	155.536	115.181	106.727	34.5641	35.7882	45.0939	209.828	139.025
AT5G03720	6.93762	6.68867	9.66833	13.343	10.2903	9.88804	7.74321	9.833	11.7329	14.0566	11.669	8.19412
AT5G03730	96.709	99.2551	148.147	109.485	197.169	205.571	126.387	139.797	117.975	103.229	229.532	229.211
AT5G03740	149.556	133.242	102.097	175.762	131.54	164.783	170.325	124.913	166.995	157.851	113.328	165.546
AT5G03760	805.666	544.071	428.154	321.272	204.485	601.477	755.895	719.829	243.066	508.363	218.317	477.192
AT5G03770	6.00425	6.98572	6.77412	6.05522	6.51639	5.8255	6.57591	6.60873	6.50558	7.10308	6.94695	7.3094
AT5G03780	10.0954	8.74153	7.91169	10.442	7.21828	10.4182	8.18987	8.87534	8.39224	7.81454	11.5758	9.64069
AT5G03790	4.07835	3.73273	3.60953	4.50428	5.60727	3.68474	3.91806	3.92442	4.41462	3.89198	4.25421	3.9301
AT5G03795	3.29484	3.858	3.55661	3.65259	3.56126	3.68064	3.98509	3.829	3.81591	4.17941	3.48386	3.93719
AT5G03810	4.90677	5.80996	5.28624	5.57119	6.13229	5.00721	4.9926	4.70388	4.78123	4.16857	4.411	4.24272
AT5G03840	4.08099	3.59201	3.60382	3.41243	3.5469	3.90132	3.16059	3.61668	3.91244	3.30937	3.66492	3.24255
AT5G03850	1895.02	2294.26	2140.95	1860.09	2117.24	2295.42	1970.61	1893.36	1730.55	2222.27	1458.1	2306.27
AT5G03860	6.74821	29.8035	9.65807	6.09509	14.0292	8.7518	16.4971	7.35474	7.7542	9.84818	9.23868	6.06533
AT5G03870	5.59575	9.11414	8.35667	8.15985	11.4254	7.23237	6.3695	7.47405	12.7317	11.6593	7.26508	9.15422
AT5G03880	1274.97	1229.34	1259.74	1455.69	909.706	1338.64	1162.97	1484.01	1187.82	1255.35	1100.57	1306.43
AT5G03900	234.626	375.643	257.442	241.266	276.007	229.178	252.86	309.605	294.64	321.091	329.634	307.518
AT5G03905	145.958	70.8516	57.852	85.9209	100.742	131.806	163.369	84.853	51.8904	110.946	174.377	157.592
AT5G03910	177.935	156.127	150.132	207.366	154.996	153.596	130.281	179.823	164.384	125.305	124.934	141.041
AT5G03920	3.92849	4.04067	3.59926	3.81332	4.85227	4.06145	3.59858	3.84579	4.19899	3.53819	3.84851	3.84649
AT5G03930	3.44153	4.14658	3.87791	3.794	4.78717	4.91442	4.89643	3.76994	4.6838	3.8143	3.71814	4.04799
AT5G03940	591.454	678.703	594.788	816.803	710.991	682.841	642.589	752.215	806.14	697.957	653.182	852.274
AT5G03960	7.2068	9.50913	27.2429	12.6381	9.61574	10.0001	12.7201	9.50088	27.5306	20.1813	13.88	8.77401
AT5G03970	111.87	124.15	80.5423	96.426	87.8525	96.1106	89.5407	77.1068	68.8961	104.713	109.433	98.9224
AT5G03980	5.36863	6.44782	6.02709	5.044	7.5034	6.97515	5.21195	5.94543	5.97444	5.60847	6.36052	4.21326
AT5G04000	8.15538	7.88402	7.07858	6.97296	6.34007	6.0133	12.4266	6.78234	9.08484	8.3885	6.68672	6.65138
AT5G04010	4.34151	5.52547	4.81013	5.5195	7.91701	5.79035	5.46442	4.62324	5.8991	4.30476	5.12317	4.35098
AT5G04020	10.8613	13.5404	16.4868	19.495	11.0646	12.4379	9.39742	18.012	15.8262	15.8008	16.3464	13.244
AT5G04030	5.78577	5.5398	4.68857	4.82725	6.79594	4.6985	4.39775	6.43789	4.99511	5.19117	5.08591	4.36297
AT5G04040	161.053	188.303	218.819	51.8212	120.038	91.0166	144.196	229.406	133.619	128.512	212.564	100.014
AT5G04050	5.74893	5.34351	5.02897	6.79802	6.57016	5.43986	6.69296	4.0542	5.82862	6.1705	4.94524	5.81578
AT5G04060	14.0885	19.5876	23.5011	21.0421	16.9151	16.1851	18.4064	19.2005	16.9749	23.4543	17.3284	18.9669
AT5G04070	7.48283	10.7675	9.07498	8.26033	6.54246	6.1563	8.96699	11.0099	8.94	8.38714	7.04171	8.8622
AT5G04080	29.777	33.6237	24.522	23.8268	19.4931	23.1584	36.9632	34.9636	26.4754	31.047	30.2148	19.4951
AT5G04110.1	34.3388	49.2086	31.1545	40.2546	23.3848	27.022	46.0485	36.8909	44.7845	35.7509	30.2249	24.0035
AT5G04110.2	13.985	16.6531	14.2805	13.0798	11.7563	11.2782	16.6465	14.9814	21.7573	18.6398	13.7152	14.5446
AT5G04120	4.60209	4.84735	5.30769	4.85409	5.21353	4.99925	5.2263	4.5536	5.37175	4.8073	3.87505	2.97059
AT5G04140	3846.03	3672.15	3392.15	3338.64	3468.16	3737.67	3429.83	3912.8	2416.68	3290.38	3416.53	4307.72
AT5G04150	8.43405	11.931	10.4026	17.7676	6.12597	7.08722	10.2066	18.9377	14.9491	8.10063	4.88024	16.79
AT5G04160	57.6548	104.307	83.0197	101.406	34.7607	53.0393	63.874	113.255	94.0727	124.718	44.4653	69.3122
AT5G04170	62.8571	102.637	227.174	104.995	153.174	125.846	107.841	101.015	195.143	169.442	230.12	103.09
AT5G04180	3.51693	3.24278	4.17543	4.29194	3.8942	4.05449	3.88449	5.17394	4.338	4.44678	3.98414	4.22076
AT5G04190	17.5826	38.5774	17.6249	7.65568	9.12553	13.1157	20.1041	77.3588	21.1446	7.92165	9.95381	11.1633
AT5G04200	5.49881	10.9855	8.13062	5.99283	5.23764	3.19508	5.71804	8.99075	8.09886	6.83774	3.88831	4.6863
AT5G04210	3.59466	4.10983	3.82366	3.71667	4.37374	3.45872	3.71734	3.73528	3.82166	3.85327	4.18199	3.32148
AT5G04220	16.7534	13.3561	13.7573	8.53036	7.49903	8.45605	12.1266	14.2873	9.44963	7.62737	7.86308	10.7239
AT5G04230	64.0148	104.903	68.8594	47.3255	53.1919	68.0015	100.442	83.3144	133.965	79.6063	37.0247	86.3379
AT5G04240	76.2193	74.852	70.3978	67.9303	83.2026	92.53	80.5003	82.8391	78.4168	88.832	111.33	84.0195
AT5G04250	10.7165	7.94163	16.7039	19.2622	12.1948	10.9271	13.5901	8.66052	12.6127	17.3675	11.0205	11.7718
AT5G04260	124.421	79.9604	147.897	180.134	160.036	177.156	120.237	151.106	145.913	155.319	168.676	147.551
AT5G04270	27.5468	13.0354	20.4783	16.0568	22.8321	20.2318	21.3586	22.5615	17.5674	12.3718	21.335	19.969
AT5G04280	240.157	382.61	165.501	241.55	240.988	279.62	312.562	310.873	231.54	198.165	231.416	235.044
AT5G04290	79.9366	65.8196	67.3572	73.3582	103.615	69.1714	64.7736	62.6781	79.6963	83.9053	120.263	77.2508
AT5G04310.1	11.5101	8.87705	9.54141	7.77912	13.7342	14.2563	9.77481	7.51809	10.7991	8.97726	10.8359	10.495
AT5G04310.2	3.84745	3.44466	3.7236	3.61325	5.14527	4.26087	3.81617	3.4322	3.63504	4.45208	6.82187	4.95809
AT5G04320	7.65794	12.8157	9.43347	10.0362	4.69415	9.0168	7.87102	8.35069	8.28996	11.2349	5.79523	10.0073
AT5G04330	9.98876	5.10993	5.93028	6.3265	4.50836	5.81903	10.0404	8.6085	6.10923	7.27179	6.59176	5.10058
AT5G04340	19.5338	13.3558	21.6844	14.595	12.5382	47.663	23.4534	11.5376	13.7423	11.1105	24.2547	27.642
AT5G04360	69.2074	72.4232	89.2669	126.736	78.1589	72.6532	64.5382	103.064	144.219	94.6324	81.9026	123.143
AT5G04370	7.13191	6.71063	7.01516	6.68194	4.96885	5.0614	9.40564	5.06665	5.97713	6.43668	6.24099	5.99496
AT5G04380	5.74907	5.29096	4.43194	4.52449	5.7148	4.72599	5.07415	5.79616	4.29819	4.45343	4.34154	4.00004
AT5G04390	4.10811	4.54736	3.43465	3.81396	3.97118	4.20865	4.23165	4.40637	3.86659	4.77428	4.02505	4.63159
AT5G04400	6.20514	6.19415	5.56777	4.7131	6.6854	7.24962	4.69311	6.03603	4.96174	4.82633	5.26571	4.90006
AT5G04410	347.001	376.258	352.749	442.175	327.785	388.093	368.756	485.261	425.797	383.802	365.708	349.591
AT5G04420	93.1536	84.8766	67.0565	71.9803	77.2991	82.5908	104.563	91.1193	63.0786	65.8401	91.5995	91.7829
AT5G04430	1553.48	1251.42	1175.48	1234.54	1563.88	1504.15	1745.92	1196.64	1048.55	1269.54	1409.97	1798.3
AT5G04440.1	397.594	363.592	283.688	335.303	299.86	331.282	422.036	414.477	270.414	270.112	346.217	342.374
AT5G04440.2	7.39708	10.2991	7.96922	7.99465	6.47326	7.5661	7.77664	8.59794	8.1876	9.6078	7.4856	7.83001
AT5G04460	15.999	14.5803	16.5662	24.4727	15.9483	14.8518	18.5249	24.4464	17.953	19.3681	15.9002	16.7502
AT5G04470	41.3628	68.4061	107.722	65.5745	42.253	44.0336	69.5878	65.5341	60.5161	119.843	93.2115	63.5885
AT5G04480	17.6059	23.473	17.6994	19.305	15.9873	18.4512	22.0767	24.7038	17.8716	18.4379	21.1531	20.6775
AT5G04490	351.574	785.124	822.299	198.208	189.956	298.125	324.528	1054.48	734.847	225.25	270.599	347.951
AT5G04500	3.68036	4.08895	3.43972	3.28138	4.00769	3.79165	3.13773	3.06006	3.45324	3.16583	3.74481	3.38689
AT5G04510	36.3889	29.0427	32.4207	36.8658	22.3341	40.2042	38.4175	53.5965	51.9821	44.2366	23.9462	36.4713
AT5G04520	9.73421	10.3313	11.468	12.1018	9.4025	10.0098	10.5969	10.416	10.9723	13.5323	17.6353	15.5226
AT5G04530	1180.03	582.007	517.314	725.277	848.482	860.149	803.997	728.398	517.129	908.532	820.22	701.616
AT5G04540	137.204	66.4198	70.3653	82.2537	174.618	194.385	177.281	70.0189	55.3036	82.1937	216.143	214.77
AT5G04550	276.468	267.26	297.354	252.157	273.081	268.554	295.043	297.291	320.261	332.356	354.155	304.86
AT5G04560.1	5.80809	6.95223	6.77157	7.22387	6.87522	6.56761	6.11729	7.33512	7.12864	6.31919	8.02207	6.7888
AT5G04560.2	6.95982	18.1241	12.8683	11.6191	16.407	9.44903	13.3528	10.9796	13.6467	14.283	19.5308	10.5925
AT5G04560.3	25.0907	45.4985	55.7866	62.2641	83.3789	24.5672	26.9524	38.585	64.3577	41.4982	50.1689	24.453
AT5G04590	1194.28	1059.81	714.051	977.105	1353.36	1633.32	1374.88	973.011	817.031	1006.41	1396.06	1682.87
AT5G04600	613.165	352.686	365.367	468.231	547.086	658.116	674.151	326.066	406.811	508.843	623.567	776.112
AT5G04610	4.223	4.76584	4.6908	4.37206	5.40504	4.89348	3.97583	4.25697	4.20222	4.9518	4.19147	5.0453
AT5G04620	27.0302	22.927	17.9883	20.2225	29.6947	25.6142	26.562	18.1846	15.4716	12.9313	14.1886	26.2188
AT5G04630	3.47122	3.42333	3.16076	2.99269	3.51462	3.1407	3.57962	3.75039	4.16416	3.76455	4.07226	3.62997
AT5G04640	4.16105	3.60604	3.96463	4.04411	3.67992	4.03157	3.22651	3.45913	4.55455	3.40584	3.3771	3.50103
AT5G04650	12.653	10.1491	13.556	14.6348	16.0834	11.0873	10.3964	13.6189	14.3985	10.5915	11.9746	8.79102
AT5G04660	10.564	17.1655	6.08286	12.2845	8.04231	12.5823	9.16663	21.0207	7.82142	8.83879	8.73577	13.9849
AT5G04670	19.8329	23.3528	31.7598	21.9118	23.4716	18.4504	19.4288	20.1636	32.327	34.2877	32.8996	29.7034
AT5G04680	6.45518	7.4777	5.30373	6.54054	7.59647	5.6071	5.94749	6.69347	5.72888	5.38771	5.62654	5.4018
AT5G04710	144.78	158.542	143.934	201.756	182.936	225.141	166.562	156.082	116.031	176.289	211.113	204.82
AT5G04720	250.039	122.367	169.389	206.719	411.642	357.162	263.857	135.747	150.206	188.508	459.048	317.312
AT5G04730	3.44756	3.30842	3.18295	3.33867	2.84137	3.81062	3.34068	3.31962	2.752	3.53187	3.17055	3.06368
AT5G04740	370.421	390.177	720.165	643.946	559.61	465.641	316.874	574.997	635.453	473.301	335.273	445.472
AT5G04750	475.541	414.042	552.945	523.748	612.311	694.488	421.006	521.04	489.696	469.018	593.336	491.507
AT5G04760	99.8089	59.2145	70.2507	47.9285	89.9218	97.5936	98.9435	62.8884	72.9693	65.8717	123.378	76.1693
AT5G04770	13.5195	21.764	33.0631	13.1587	10.9886	10.8758	10.11	19.0477	25.6503	20.0679	12.5835	18.9116
AT5G04790	59.6694	42.084	65.68	29.9736	41.6852	69.9007	37.0933	22.2258	24.5096	27.3176	45.3969	63.5386
AT5G04800	4519.97	4502.34	3477.68	3734.24	5711.77	4539.63	4427.74	4240.47	4416.36	4365.19	3997.11	4588.94
AT5G04810	309.09	216.563	197.165	277.604	199.746	218.314	231.755	249.268	195.148	254.454	229.363	258.916
AT5G04820	27.5642	60.1374	62.6621	40.2016	27.4805	18.8951	33.4643	69.4428	38.2708	51.9979	37.6581	29.9229
AT5G04830	550.81	491.099	312.534	365.232	353.257	432.383	490.678	546.067	376.514	336.36	412.731	454.718
AT5G04840	7.04435	8.98489	7.14992	8.9521	9.43748	7.13135	7.84413	8.60508	9.37412	7.17443	6.54973	6.76455
AT5G04850	72.9685	58.9584	45.4552	57.7984	53.0724	76.6953	65.9541	71.3431	64.0188	77.7404	56.0656	74.9794
AT5G04860	20.2653	27.6488	31.0021	18.901	16.9448	13.5599	25.3551	21.3706	16.6064	11.9518	11.677	21.004
AT5G04870	55.8341	53.8442	55.9775	52.8601	52.7802	61.9016	42.7782	63.2347	40.5973	59.7041	57.9097	74.5984
AT5G04880	13.0291	9.64819	11.2375	11.0032	14.9312	10.9254	19.5111	9.26982	6.83401	11.6886	15.6267	13.7666
AT5G04890	16.1096	15.8213	16.5747	10.802	17.2849	13.1735	13.1871	15.046	13.7812	13.9594	11.6848	12.389
AT5G04900	105.877	153.716	116.804	119.947	80.7884	90.1016	125.767	149.166	145.486	141.151	111.377	115.619
AT5G04910	67.3429	60.3194	63.3856	37.6366	75.8689	78.7685	84.5138	58.5928	57.1867	55.5778	50.9103	74.8226
AT5G04920	160.45	130.679	125.209	103.837	117.193	156.375	112.784	147.748	125.353	91.6998	95.3151	156.725
AT5G04930	168.068	153.742	195.967	190.197	206.162	142.688	195.686	208.874	156.529	179.32	220.472	147.173
AT5G04940	22.4502	56.7904	49.3703	70.1203	34.5604	39.204	28.518	62.7336	85.9048	67.4561	40.1646	31.8352
AT5G04950	112.377	320.689	219.642	346.699	278.091	125.201	96.2397	369.05	442.042	198.735	24.3077	253.206
AT5G04960	15.185	13.2882	46.8465	27.9293	12.0382	15.2743	16.1339	15.9257	15.7337	5.69611	4.39656	18.0026
AT5G04970	3.96589	4.01218	3.55367	3.54494	4.21229	3.58153	4.83948	3.38708	3.86687	3.12569	4.39248	3.70225
AT5G04980	16.8049	15.3428	10.0026	7.1655	9.10965	14.1282	20.0836	18.0158	10.2471	10.5333	11.1008	15.7654
AT5G05000	184.832	155.866	162.072	122.244	171.759	210.293	215.937	168.494	124.254	189.103	160.104	226.059
AT5G05010	703.876	839.893	619.195	703.958	868.577	836.425	935.582	819.637	863.784	740.394	801.983	852.874
AT5G05030	4.89603	6.49432	5.88675	5.79887	6.3758	5.55051	4.82308	6.62169	6.23648	6.10424	7.94682	5.22304
AT5G05050	4.1628	4.19855	4.3484	4.22222	4.39082	4.22402	4.3366	4.53564	4.71278	4.15215	6.27707	4.4684
AT5G05060	379.146	300.965	438.186	451.279	311.977	380.705	363.244	351.828	486.125	490.017	443.808	448.51
AT5G05070	4.62189	3.95629	3.81503	4.52992	4.64989	3.80026	3.76747	4.34832	3.97376	3.7954	3.13662	3.20999
AT5G05080	698.978	724.001	637.988	667.849	595.42	524.003	650.481	703.097	884.53	667.37	678.041	606.134
AT5G05090	6.90851	20.5884	63.0253	32.7783	12.1855	7.15232	8.70451	33.0527	107.402	29.1221	21.1774	9.10419
AT5G05100	616.246	312.093	326.702	288.749	712.776	390.487	515.296	473.457	398.72	319.756	726.39	369.317
AT5G05110	70.8155	76.1279	131.629	104.422	45.281	82.2422	88.7246	92.5827	101.528	142.957	136.764	102.285
AT5G05130	5.37858	5.43593	4.92338	4.89183	5.77434	5.17876	5.21728	4.17171	4.83978	4.55633	5.0973	5.30103
AT5G05140	158.554	39.0755	58.7631	37.4078	54.594	48.1112	76.9189	45.4536	31.258	45.3245	65.8072	61.0455
AT5G05150	4.04275	4.57971	3.68923	3.67927	3.5208	4.08088	3.55095	4.03052	3.39877	3.00643	3.88457	3.00729
AT5G05160	61.7837	75.4333	42.3019	53.7571	54.856	56.4207	81.9046	63.9845	98.4389	95.0671	38.3	49.1239
AT5G05170	1709.67	1857.49	2242.58	1826.03	1806.6	1889.73	1744.27	2368.73	1926.88	2073.89	1883.36	2164.73
AT5G05180	23.0872	23.8475	45.2123	29.7501	35.4603	27.2371	20.8137	19.0769	38.4455	64.9046	35.4394	27.591
AT5G05190	43.7503	18.9696	20.184	17.7093	23.0384	28.9828	24.8971	14.7473	18.8837	14.4375	23.2663	18.2578
AT5G05200	699.089	748.17	1028.4	1194.18	783.382	825.351	679.215	1030.61	1196.76	873.525	1119.71	792.396
AT5G05210	40.2949	28.3757	23.1403	31.7763	38.5451	59.0161	25.8991	30.7141	24.6236	29.1139	44.6442	59.4533
AT5G05220	4.28433	4.19415	3.91488	4.85251	5.60977	5.0826	4.69861	5.03784	4.9454	4.16081	5.40938	3.52795
AT5G05230	20.4041	19.0335	17.929	15.1655	14.9553	19.9172	24.8105	26.2623	22.3613	25.1518	16.2794	21.2154
AT5G05250	209.996	215.662	147.716	243.868	209.338	334.572	251.537	188.053	230.365	216.034	132.245	474.571
AT5G05260	4.28475	3.79199	3.95556	3.92537	5.16727	3.9118	4.03827	5.00585	5.14857	3.80549	4.15642	3.80224
AT5G05270	221.262	204.491	26.3959	40.6918	39.0754	138.006	139.241	152.966	40.6032	33.1677	16.2991	220.504
AT5G05280	3.48236	3.0146	3.40939	3.90929	4.09823	3.55362	3.33653	3.7426	4.57856	3.47941	3.31699	3.39968
AT5G05290	6.22516	6.25858	4.97413	5.19375	6.19705	5.47313	6.98201	5.03205	6.77649	5.43599	7.19079	5.03307
AT5G05300	4.58127	3.69673	4.35463	3.9674	4.97473	5.64591	3.93343	3.21333	4.69864	4.68038	5.27068	4.959
AT5G05310	11.1982	7.59944	10.0639	11.3833	14.2299	13.0372	17.1245	10.3186	8.20922	9.60162	10.7938	12.7823
AT5G05320	9.82007	9.68057	21.9059	23.2244	16.4555	9.79482	8.92884	8.80318	15.1983	19.8486	17.0457	11.657
AT5G05340	3.14418	3.46018	3.60536	4.04095	2.83459	3.57659	3.33842	4.31175	3.78794	4.04799	3.84182	3.36684
AT5G05350	5.15045	7.0152	6.19168	5.82282	7.97771	5.58536	6.94028	5.34347	6.93512	6.4746	7.11148	6.67885
AT5G05370	579.765	411.598	616.832	635.591	582.466	758.766	548.978	516.771	416.417	594.169	608.602	854.831
AT5G05390	4.70582	3.26063	3.38132	3.66145	3.9982	3.95587	3.78485	3.31283	3.58734	3.30939	3.23441	3.4281
AT5G05400	4.95885	4.60458	6.46157	5.41504	6.57621	4.54855	5.01175	4.60939	5.11521	4.69087	5.14054	4.72978
AT5G05410	9.49128	19.2056	85.7926	43.6044	12.4386	11.483	7.32312	18.2431	95.8726	36.9018	50.6788	8.26286
AT5G05420	6.68124	5.50294	5.73919	5.48442	9.28332	7.02613	6.35803	6.06105	7.39918	5.20406	6.79435	7.03499
AT5G05430	3.57912	4.45788	4.26995	3.96018	5.9592	4.46184	4.48948	4.34019	3.90489	3.94156	5.11324	5.00451
AT5G05440	114.598	131.68	243.502	61.3824	264.544	164.041	154.502	238.843	166.992	83.6837	383.431	265.931
AT5G05450	21.9984	24.8954	20.1442	17.8178	40.3839	28.2365	22.987	15.1173	17.3451	16.9369	52.6394	44.5438
AT5G05460	7.79785	9.3593	11.0347	7.56991	9.95797	8.72055	8.696	10.0199	13.2656	8.29569	8.31117	7.34354
AT5G05470	59.0724	37.2422	27.0241	52.9057	72.5392	91.462	84.6683	24.4105	38.1166	51.1628	88.7638	88.3465
AT5G05480	31.3198	28.2374	35.002	25.2282	67.3259	59.5929	47.924	30.8795	30.5941	46.2899	63.7159	64.1591
AT5G05490	3.28031	3.82853	3.15734	4.04104	3.37735	3.8697	2.95054	3.80711	3.98134	3.33171	4.06857	3.49979
AT5G05500	24.1686	27.0105	49.2849	19.6853	15.5469	15.3137	27.4623	19.1285	21.7042	6.37357	3.79101	18.1076
AT5G05510	5.88041	7.64852	6.49004	6.92824	7.34159	6.85389	5.87594	6.18732	7.50506	7.62708	6.50776	7.0474
AT5G05520	164.795	129.776	133.954	123.679	277.934	257.9	183.436	103.498	120.776	124.931	182.466	255.668
AT5G05540	18.2123	24.5402	20.8544	22.9035	27.2357	27.0102	24.053	27.2102	22.1156	22.5409	22.7486	32.504
AT5G05550	12.2577	12.8359	13.5372	11.9939	8.84556	12.2291	10.6853	14.2967	12.4776	13.0218	12.4768	10.4126
AT5G05560	16.5013	8.35905	10.4126	15.4255	18.8316	17.2219	14.629	9.29929	10.5715	19.1193	12.5363	17.3314
AT5G05570	20.1477	22.1474	28.3598	21.3871	15.0173	18.4465	14.9999	24.837	24.2233	29.6317	20.9017	29.6011
AT5G05580	2287.59	2119.65	1572.43	2454.74	1698.01	2166	1536.79	1939.47	1225.95	1952.92	1968.66	1994.49
AT5G05600	17.6505	26.2597	44.0572	26.5031	16.7164	19.8557	17.1904	29.4944	36.4629	19.936	36.6991	23.9367
AT5G05610	137.861	152.245	139.262	132.554	151.277	116.07	113.096	113.127	174.595	168.131	162.42	115.213
AT5G05630	6.98042	6.8039	6.38034	6.48019	7.1936	6.0785	7.57401	8.10863	8.10369	8.29445	8.37021	10.1376
AT5G05640	14.4525	12.9932	23.3597	12.784	16.4688	15.3083	17.8523	12.128	16.0816	13.3084	14.4606	10.5153
AT5G05660	56.1966	83.8114	68.1564	76.1948	69.9748	81.2655	71.9231	84.2704	78.9981	80.5131	70.4497	72.5413
AT5G05670	27.2181	48.5431	35.1785	40.782	54.0798	31.1745	35.6214	56.758	55.843	47.0004	46.105	48.058
AT5G05680	25.5849	19.8154	14.4256	19.6159	19.6858	29.9583	33.6933	16.0174	18.5537	25.0973	18.7321	24.6966
AT5G05690	1531.38	1780.77	1915.39	1142.1	1451.96	1646.26	1521.25	1991.86	1771	1337.45	1516.85	1445.77
AT5G05700	58.4077	66.6553	87.0854	57.8423	65.7835	54.4064	49.9102	63.4469	64.9986	69.0105	75.8821	57.9938
AT5G05710	41.2545	48.6841	60.4425	34.1589	84.5353	55.4275	40.3486	51.4886	45.306	58.6696	57.3926	50.7237
AT5G05730	182.271	216.745	276.325	234.76	324.411	279.559	215.238	213.853	262.275	208.877	357.037	272.009
AT5G05740	447.727	325.202	408.094	627.61	470.504	495.25	346.836	366.64	417.814	434.31	401.578	527.735
AT5G05750	112.255	53.6955	89.536	59.4711	123.009	106.716	94.9008	62.8874	72.7667	62.5238	163.439	110.647
AT5G05760	18.4046	14.3301	15.3363	24.0738	17.6248	21.7957	17.3244	27.6701	15.797	13.1837	30.6404	14.7079
AT5G05780	823.412	850.031	809.804	751.466	898.709	867.096	824.062	725.127	889.418	763.465	687.539	1084.52
AT5G05790	46.8586	20.9133	17.9705	11.6665	34.1853	28.8152	61.7517	17.8014	11.3897	17.1147	29.3021	30.2994
AT5G05800	70.8664	73.468	77.9404	64.0042	71.2819	44.9419	47.2448	96.7684	100.038	78.9186	59.6783	48.4299
AT5G05820	120.304	79.1117	109.022	72.4467	63.8491	91.3226	94.7132	125.111	137.563	113.381	87.73	87.8301
AT5G05840	5.59877	6.30569	11.6113	7.88235	6.05713	5.463	5.92164	6.6837	9.76037	6.0971	5.19191	4.54641
AT5G05850	11.3433	9.55898	13.4379	12.9567	11.1139	14.0426	12.0948	11.8453	12.0987	14.6899	18.889	13.2592
AT5G05860	164.995	53.4759	28.0073	27.1559	192.882	365.987	161.542	64.0971	24.4007	42.9915	148.692	237.411
AT5G05870	65.0554	68.3596	50.5658	38.9864	26.6883	62.44	76.5902	70.278	75.2936	66.1826	31.2818	60.32
AT5G05880	7.49244	16.3228	27.0207	11.9046	13.9251	13.2274	9.9889	13.8796	13.5563	11.919	14.3019	10.8913
AT5G05890	11.9436	50.2219	103.276	65.0212	28.9656	14.3746	18.3952	85.5261	81.0207	76.2511	28.5089	17.3096
AT5G05900	4.02572	3.58389	4.24153	3.83092	3.8584	3.76022	3.64407	3.74361	3.23919	3.49316	3.84844	3.38996
AT5G05920	7.05761	8.21135	9.4464	8.85748	8.52654	10.6757	10.2626	6.5569	9.64675	10.8944	8.3826	11.432
AT5G05930	167.352	193.344	137.977	107.83	154.327	122.302	171.282	215.003	148.495	136.57	244.739	161.181
AT5G05940	5.33752	7.93531	7.06033	5.81399	7.34789	5.92954	5.16474	6.47127	10.9694	7.70719	7.38839	6.22563
AT5G05950	146.623	150.139	201.905	181.179	122.217	131.849	144.249	183.155	223.189	225.346	225.381	150.064
AT5G05960	346.794	196.868	149.195	169.14	220.174	242.128	376.745	199.967	206.488	151.757	50.3422	308.84
AT5G05980	94.1056	102.281	74.0305	49.6811	78.8188	96.9345	108.031	80.5982	89.2152	87.6052	92.0365	123.599
AT5G05990	44.644	44.1565	26.963	50.5888	44.0456	100.95	44.0682	28.5472	24.7559	71.4594	50.6395	80.0043
AT5G06000	46.3288	28.1079	27.193	35.1856	43.7068	54.3285	30.9499	27.2951	20.5454	41.7305	38.3697	40.4373
AT5G06020	5.56541	4.60542	4.98641	5.82283	4.76271	5.02308	4.79535	5.14548	4.49117	4.59433	6.19076	3.88784
AT5G06040	3.17117	3.88455	3.64218	3.71352	4.55156	4.95906	3.91783	3.50493	4.54814	4.16422	3.92876	3.84468
AT5G06050	52.0237	108.279	52.6586	89.8197	96.2434	66.0024	85.9921	67.9859	73.4248	75.9625	78.8583	92.4379
AT5G06060	457.326	467.174	296.504	351.901	285.97	320.87	428.442	502.991	395.197	329.683	303.41	423.967
AT5G06070	2.89129	3.06235	2.54742	2.95947	2.8475	3.04197	3.01831	3.12055	3.20348	3.02831	3.04619	2.44379
AT5G06080	4.56408	4.28724	3.91616	4.24402	5.02727	3.88993	3.42914	4.14118	4.91763	4.37232	4.02965	3.95793
AT5G06100	8.64562	7.75068	9.58786	7.47249	8.71983	8.10683	7.87235	7.36395	9.67133	8.76492	12.2749	10.5018
AT5G06110	226.88	105.521	169.032	199.626	298.974	341.731	246.355	85.5737	133.726	155.036	315.063	275.132
AT5G06120	69.3376	95.5063	71.3236	75.7663	59.2048	58.3459	99.8964	108.122	104.851	78.5502	69.0813	68.157
AT5G06130	505.055	356.298	466.964	683.116	685.567	602.783	508.805	561.102	489.97	601.64	709.911	529.128
AT5G06140	358.921	333.145	348.988	255.005	356.623	326.718	386.62	285.319	303.05	300.625	333.905	357.415
AT5G06160	37.3829	27.7654	36.5742	44.6861	45.7924	48.304	35.763	30.1319	47.0573	35.892	51.9857	51.9628
AT5G06170	4.64005	3.6559	4.07877	3.71744	5.34778	3.78503	3.39463	4.03681	3.48798	3.17022	4.3607	3.34626
AT5G06180	4.71026	7.06636	5.66409	7.44969	7.99082	7.74523	6.82131	6.74919	6.55884	7.7081	7.55253	8.32404
AT5G06190	9.29822	13.5435	6.20229	14.718	13.9665	11.7209	10.0304	14.8077	9.82665	14.2424	10.326	13.4778
AT5G06200	6.74625	7.70532	8.71935	7.33302	5.33026	6.90439	5.94555	10.7176	9.6339	7.67607	5.91881	4.50206
AT5G06210	207.028	221.964	240.805	200.486	203.131	260.517	248.318	206.697	212.835	211.379	179.474	238.661
AT5G06240	15.4114	14.2402	16.0239	18.8025	29.0907	38.9727	22.113	19.2554	19.9556	16.6176	24.3231	31.3949
AT5G06250	3.81705	3.34581	3.35997	3.68946	3.86284	3.86224	3.23899	3.33356	4.66097	3.81565	4.9531	3.7334
AT5G06260	190.916	165.86	222.359	221.813	195.637	184.107	220.954	240.494	333.927	256.965	266.601	176.759
AT5G06265	51.3194	57.3768	41.9587	57.3743	32.0978	42.7406	43.6204	54.2627	49.044	60.8551	32.9741	41.7374
AT5G06270	503.483	181.954	328.039	385.28	252.343	385.318	285.439	359.376	300.727	377.106	434.846	257.322
AT5G06280	134.315	200.366	195.09	158.51	65.3643	124.597	113.349	248.026	133.286	141.255	103.959	95.7068
AT5G06290	1193.54	1752.84	1434.92	1497.62	1504.26	1296.35	1054.27	1758.86	1244.68	1465.67	1304.62	1132.14
AT5G06300	191.784	107.739	209.638	100.671	177.273	150.611	175.607	140.004	145.956	96.2369	185.313	134.193
AT5G06320	824.765	255.283	612.133	464.9	581.066	608.764	536.324	477.491	566.492	601.883	922.45	628.578
AT5G06330	6.93219	6.23027	16.081	14.3594	6.86645	4.8366	5.84862	8.1648	12.1064	7.52375	6.43391	6.9964
AT5G06340	569.571	487.903	461.984	593.892	626.341	615.918	527.152	593.022	561.705	494.39	631.941	579.928
AT5G06360	636.113	554.561	596.286	667.692	844.489	977.264	728.97	378.283	637.817	674.21	592.49	884.52
AT5G06370	207.029	186.671	268.01	264.004	358.483	253.409	222.108	200.975	263.36	350.176	338.857	163.813
AT5G06400	5.31909	3.75824	4.8306	5.30351	4.61032	5.98562	5.17782	4.96853	5.19544	6.16641	5.13692	5.75858
AT5G06420.1	8.36712	9.2733	10.303	10.0439	13.1201	8.89658	9.33576	11.262	11.3927	11.5785	12.3701	14.2377
AT5G06420.2	217.151	167.867	172.527	128.812	287.247	218.457	166.603	192.173	160.374	142.278	271.008	252.48
AT5G06430	10.346	7.3685	10.3044	9.17411	11.109	9.4294	11.0365	10.0574	11.9917	12.7446	12.9497	13.9795
AT5G06440	196.018	124.969	199.791	160.685	132.36	195.782	125.891	169.086	126.75	158.134	150.012	191.626
AT5G06460	50.3942	83.9332	80.1263	137.387	106.914	112.822	79.8435	73.2401	108.826	110.656	90.8827	95.1963
AT5G06480	8.34478	11.0814	13.0071	6.79626	7.96149	7.97356	7.47807	11.5785	15.0751	11.4149	5.83057	7.07414
AT5G06490	3.94331	4.25393	4.56029	3.80665	4.42627	4.12123	4.05904	4.6786	3.85418	3.63371	4.20712	4.15893
AT5G06500	3.45168	4.11667	3.41942	3.72072	3.70949	3.07077	3.01252	3.22166	3.40719	3.43948	3.60638	3.44786
AT5G06510	3.68115	3.63407	3.00524	3.53985	2.76215	2.99153	3.39395	3.05349	2.8816	3.2395	2.93293	3.11446
AT5G06520	4.86006	3.89269	4.18303	3.5185	4.04267	4.0967	4.03548	4.17715	3.80016	3.84281	4.45241	3.37369
AT5G06530	657.887	151.361	24.5855	26.7756	338.635	393.722	568.378	189.652	31.3586	32.0237	315.853	310.332
AT5G06540	5.64581	5.2502	6.3098	7.0423	5.40845	7.0655	5.32614	5.80985	5.00793	7.21336	5.73431	5.88372
AT5G06550	37.0888	14.6208	16.9812	30.8712	27.7395	50.2759	58.2999	11.055	25.2613	30.8184	36.3564	68.9491
AT5G06560	226.897	225.516	288.545	179.318	379.815	250.54	225.677	183.602	233.509	238.194	472.166	226.061
AT5G06570	5.72977	5.2167	11.2128	4.94468	7.90109	7.05839	8.0563	6.91927	7.19608	7.98207	36.7047	9.89702
AT5G06580	150.88	138.678	168.858	159.917	128.311	139.231	175.255	158.66	164.506	145.451	155.779	179.124
AT5G06590	5.74071	5.52412	6.08657	8.0234	5.82876	6.33716	6.02994	6.63434	5.54525	7.60542	5.80658	6.2019
AT5G06600	320.609	342.638	433.19	341.749	462.154	446.448	395.325	317.885	396.296	427.296	461.119	422.086
AT5G06610	15.8552	13.4973	31.7092	32.1087	49.4991	20.5202	22.835	9.70452	25.1153	34.9568	38.4346	23.7625
AT5G06630	95.3344	57.1385	238.358	130.709	110.234	74.5938	59.6345	72.328	75.0996	25.2445	19.1859	35.4614
AT5G06640	51.9413	47.6583	142.545	60.1783	44.6749	54.1287	48.7413	47.7654	37.9928	15.2242	5.98928	29.4833
AT5G06650	4.24464	2.93956	3.49949	3.52816	3.80814	3.68449	3.24625	3.94185	2.90426	3.3384	4.00931	3.08001
AT5G06660	372.261	327.42	286.351	283.04	515.323	339.564	451.787	343.999	360.298	352.03	466.545	363.974
AT5G06670	6.37867	9.66203	9.25105	10.4455	9.8339	7.07908	5.61972	12.2787	10.918	10.0723	8.24305	9.90795
AT5G06680	10.0462	17.8966	19.4189	17.2648	10.4292	10.1503	12.6065	14.1559	20.4585	27.5479	17.9777	16.9257
AT5G06690	19.7362	26.2064	505.232	363.416	216.698	87.9245	17.4286	48.4361	400.62	446.654	373.971	172.108
AT5G06700	490.683	429.693	633.219	501.115	448.701	536.425	423.232	532.06	583.554	562.328	456.052	395.693
AT5G06710	7.99914	8.76069	9.41173	8.72013	9.16847	7.48519	9.63866	13.2436	10.1811	10.2321	9.09327	9.4461
AT5G06720	4.21295	5.28795	5.52602	4.85537	4.0377	5.14513	5.74599	6.03023	6.96836	7.95559	5.61806	5.41396
AT5G06730	4.77978	4.0435	5.37634	5.37303	5.76038	4.77595	5.5635	4.75934	4.60317	4.81295	4.49265	4.56237
AT5G06740	6.00906	7.93335	19.5735	6.90921	6.04095	5.84295	6.62254	6.82628	8.32067	9.05856	5.18826	6.15868
AT5G06750	39.6873	36.817	70.7746	30.4261	35.6751	30.77	47.4706	35.1209	32.6378	33.6405	40.0934	41.3026
AT5G06760	15.6845	11.2504	6.99724	9.78498	11.5081	12.2449	18.1982	10.3674	11.0258	11.59	9.15576	7.48251
AT5G06770	9.14492	10.8845	9.4451	11.5897	9.5003	7.91086	9.82042	15.0656	10.1161	12.1804	11.432	14.2319
AT5G06780	49.7292	46.6717	43.8532	43.9576	77.9984	60.5554	52.0886	37.0384	40.3966	53.2598	69.808	72.6775
AT5G06790	14.4793	15.2803	5.35162	9.40996	5.41027	7.22333	14.2261	13.5211	8.49045	13.1189	6.47328	17.0007
AT5G06800	10.095	13.114	11.3959	5.59471	8.75443	7.52738	18.0171	11.0916	8.24303	8.59032	7.92523	9.37364
AT5G06810	12.3144	12.2959	10.5358	13.6341	20.3086	16.117	18.0083	12.4739	14.5327	13.639	14.2649	16.6252
AT5G06820	4.76086	4.90895	4.90988	5.4673	6.4206	4.89423	6.38983	4.82183	5.44504	4.63527	4.45045	4.53225
AT5G06830	11.698	32.4576	46.6462	37.2541	27.5094	23.151	14.5888	32.3171	37.7284	36.3801	18.9873	28.0817
AT5G06839	5.47956	4.9087	6.86495	4.77853	4.67531	5.38151	5.71874	4.67309	5.37528	4.56516	4.53972	5.16538
AT5G06850	20.4174	28.316	22.5683	14.8778	35.9933	17.2137	27.3992	13.8432	22.2595	21.7693	18.697	17.9381
AT5G06860	943.186	626.801	870.531	476.526	1028.03	918.192	745.84	554.135	630.356	366.973	1080.25	774.516
AT5G06870	117.262	244.981	229.231	167.675	256.71	129.955	106.912	291.585	246.958	170.87	429.732	116.361
AT5G06900	4.10112	4.55029	3.90312	3.46978	4.27727	4.22188	4.76927	4.09857	4.08628	3.83026	3.55791	3.6254
AT5G06910	54.3875	90.7579	102.703	89.4802	50.403	87.938	51.9594	84.598	57.5104	89.3876	63.1312	101.923
AT5G06920	2.80469	2.51912	3.20901	2.94447	3.15993	3.09935	2.91907	3.18257	2.8478	3.04327	3.76008	2.91541
AT5G06930	65.8674	42.3137	56.329	33.6617	13.2103	26.658	42.3512	67.3376	48.155	36.9864	29.2688	26.218
AT5G06940	4.68057	4.70622	3.48871	5.61796	5.58027	4.2844	4.55326	4.45788	6.20752	5.12029	3.69271	4.39259
AT5G06950	14.0742	22.127	19.1768	14.6414	11.7725	16.3596	13.3416	18.7257	21.5502	22.3118	16.6975	21.4827
AT5G06960	57.0487	34.3073	33.6419	27.4371	37.1118	57.5433	86.2052	63.4403	39.7615	37.8848	77.8062	48.4962
AT5G06970	208.851	480.211	343.803	155.93	102.123	119.994	275.827	615.536	299.019	200.565	136.722	143.723
AT5G06980	1308.23	835.13	253.704	6.94247	4.27722	10.7245	907.299	852.559	178.838	16.7351	11.3243	7.89579
AT5G07000	281.241	164.476	156.265	74.4819	90.0442	187.096	166.92	211.364	142.849	108.475	163.987	154.572
AT5G07010	7.04357	11.4596	22.4448	7.0397	7.32962	8.57143	8.72246	16.818	20.8907	9.54472	15.361	9.29045
AT5G07020	1193.88	1603.66	1345.5	1379.32	883.336	1063.04	988.853	1660.12	1508.7	1398.06	1094.67	1253.67
AT5G07030	114.022	260.105	148.334	294.56	313.213	120.245	169.515	160.368	499.458	382.945	115.109	182.152
AT5G07040	5.39544	4.71394	4.78969	5.48218	6.39701	5.59471	4.60388	5.10285	5.28785	4.3963	4.69229	4.00011
AT5G07050	3.77099	3.6713	3.88499	4.38063	5.35644	3.91617	3.65742	4.56266	3.5595	3.89814	4.30663	3.4912
AT5G07060	4.60029	5.0706	4.53994	3.91347	5.26481	4.77299	4.30371	4.42075	4.98656	4.17865	5.92466	4.40873
AT5G07070	12.6686	11.7103	8.23094	7.17492	9.61364	9.13736	13.8982	8.42655	6.87037	10.0236	9.18485	9.66051
AT5G07080	21.9654	30.7998	44.8418	15.4398	15.3713	17.4206	25.3117	33.8395	21.7075	21.5157	17.8406	13.7583
AT5G07090	1672.68	1571.64	1159.7	1474.6	1444.82	1689.27	1744.26	1040.64	1425.35	1703.17	1121.44	1447.31
AT5G07100	11.7649	9.546	19.5532	9.96548	13.9679	12.3365	11.7872	11.4709	15.7683	18.8273	62.2	21.4837
AT5G07110	127.838	97.533	148.921	114.46	106.782	119.787	118.921	132.417	132.815	126.298	170.571	109.745
AT5G07130	14.9875	9.96188	8.27611	13.7999	9.65407	10.8856	11.0801	11.9758	8.46775	7.47136	7.21798	8.97727
AT5G07152	3.43497	4.12265	4.20423	4.16119	3.84304	3.70482	3.75191	4.70438	3.56938	4.06452	3.71113	4.27252
AT5G07160	3.92436	3.41332	4.07415	3.7402	3.88349	3.55812	3.04454	4.05158	4.02801	4.34303	3.71937	3.6195
AT5G07180	18.4049	19.7882	10.8353	10.7384	11.6447	18.9072	18.5838	17.256	13.0579	17.5865	7.09921	12.3706
AT5G07190	4.33725	4.43029	3.88861	4.95798	4.84091	4.72947	4.54251	4.70008	4.45238	4.14056	4.97817	4.86887
AT5G07200	4.30496	3.37484	3.7701	3.78048	4.28185	3.42821	3.28412	3.87044	4.06585	2.9549	4.5391	3.31001
AT5G07210	4.84103	4.2509	3.61067	4.05982	3.77508	3.36405	3.65697	3.78743	3.73351	3.23086	3.84501	3.74096
AT5G07220	226.935	202.151	193.152	135.431	214.067	213.638	211.734	245.802	149.738	176.219	223.931	214.919
AT5G07230	5.2154	4.7917	4.71351	5.58202	5.01018	4.67048	3.81015	4.61421	4.88289	4.00781	4.05119	3.8374
AT5G07240	169.792	194.985	153.538	116.676	149.901	196.157	147.163	181.999	88.2743	216.35	127.44	185.179
AT5G07250	111.758	220.378	209.355	158.613	113.98	127.171	129.561	259.757	146.088	143.416	165.658	83.3168
AT5G07260	3.56181	3.68889	4.19847	3.9809	4.14409	3.82914	4.17101	3.70841	4.64085	3.75544	5.44659	3.51239
AT5G07270	68.6203	42.7526	47.8632	39.0618	41.2175	55.5626	70.9582	69.0456	48.063	29.2582	73.7296	49.2959
AT5G07280	11.5199	15.1628	8.33211	8.41766	8.08927	8.74926	10.8944	10.9868	14.7557	12.9639	7.26672	9.29849
AT5G07290	141.157	185.159	145.17	158.577	187.625	162.363	175.519	122.267	176.424	203.794	212.283	223.273
AT5G07300	166.147	175.281	134.584	134.266	131.87	181.371	188.195	176.025	161.879	148.376	187.278	164.777
AT5G07310	5.4707	4.79745	4.31266	4.96357	6.29242	5.35736	3.81539	5.07603	4.65496	4.0154	5.00227	4.21776
AT5G07320	108.289	64.6944	63.8045	74.7259	94.9082	101.625	114.888	65.0284	56.1408	90.0204	103.017	133.134
AT5G07330	4.62539	5.38856	4.05075	4.26792	3.5319	4.35197	4.34474	5.09844	5.09317	4.18842	5.08209	3.10306
AT5G07340	68.2554	96.144	110.348	117.505	127.21	98.8389	84.6458	97.4269	140.463	123.467	103.573	151.457
AT5G07350	260.066	272.592	270.502	343.278	342.165	387.362	343.641	307.565	318.819	298.68	249.467	390.659
AT5G07360	43.2902	43.3551	63.1305	46.631	87.1812	71.2163	54.2492	39.6726	41.7097	60.3624	55.8264	51.4724
AT5G07370	591.196	291.417	379.282	558.664	643.157	711.211	587.771	343.891	328.97	532.954	769.679	630.372
AT5G07380	5.35809	5.62705	5.57148	6.67425	6.94149	6.22248	5.43022	5.65297	5.40993	6.03372	5.94727	5.51293
AT5G07390	6.503	4.77144	5.76028	5.90597	6.59517	6.06458	6.69114	6.21266	5.77505	4.95888	5.28182	5.86367
AT5G07400	4.70145	4.72966	5.03208	5.44343	5.23391	5.15608	5.37208	5.60895	5.46276	5.88299	5.19642	5.0958
AT5G07410	3.57339	3.60413	3.79411	3.35363	3.92061	3.4031	3.64038	3.29959	4.09152	4.14868	4.36866	4.14492
AT5G07420	2.79373	3.67532	3.28372	3.66078	4.02618	3.56433	3.52569	4.65122	3.91463	2.97094	4.11069	2.89803
AT5G07430	3.24295	3.6697	2.94141	3.4871	3.5546	3.17244	2.88251	3.36076	3.0899	3.55639	3.57793	3.52822
AT5G07440	1029.27	1238.45	2287.89	1164.31	3518.92	1409.87	1054.7	1360.54	1307.28	1389.7	3364.17	1543.66
AT5G07450	3.25768	3.53699	3.68635	3.3381	3.79437	3.40377	3.27934	3.64279	3.34505	2.93998	2.81051	3.22186
AT5G07460	47.1984	164.565	153.843	157.736	111.036	94.0902	54.3848	147.967	189.745	168.424	53.8844	62.8964
AT5G07470	395.502	358.261	398.907	386.484	468.485	461.145	444.247	415.66	459.594	403.451	483.027	478.09
AT5G07480	3.69967	4.34522	4.09031	4.25131	5.00508	4.16948	3.89749	4.08113	4.02763	3.84693	4.05995	3.49279
AT5G07500	4.35681	3.98461	4.87184	4.26496	3.49604	3.73918	3.82921	3.93417	4.24463	4.25583	5.13915	3.90033
AT5G07510	8.78645	8.85702	10.1205	11.4303	8.83404	8.65685	8.01724	11.6936	10.8173	9.50103	10.5611	8.1428
AT5G07520	5.49196	5.84344	5.30941	5.06721	4.20187	5.44578	4.47594	5.45853	5.32099	4.52039	5.60327	4.39523
AT5G07530	11.7232	13.0913	13.7436	17.8696	15.039	10.6389	9.85468	16.6734	15.4899	12.2983	23.8761	10.0956
AT5G07540	4.2682	4.03303	4.92028	3.68924	4.61162	3.80392	3.77244	4.58798	5.09756	4.48416	5.79262	3.36557
AT5G07550	3.6614	3.9786	3.89505	3.70962	4.42391	3.45021	3.10533	3.81577	3.59484	3.23483	3.53029	3.19105
AT5G07560	2.26766	2.36771	2.04982	2.45678	2.54828	2.34407	2.27183	2.74198	2.26002	2.0839	2.67766	2.43994
AT5G07570	3.39976	3.87904	3.39375	3.41274	3.65445	3.63912	3.31878	3.55657	3.70173	3.06833	2.84013	3.66439
AT5G07580	315.637	229.759	451.637	238.08	207.814	193.99	174.538	256.041	412.093	298.481	385.57	263.493
AT5G07590	11.4022	16.7746	16.3729	17.7177	12.2227	9.78932	9.8342	19.6525	21.0626	13.4481	13.9456	13.2567
AT5G07620	5.60001	6.2243	13.1362	5.65667	14.1147	5.92675	6.29079	7.9978	8.27815	11.2814	19.7023	9.18286
AT5G07630	60.9161	42.6223	60.7633	50.3113	59.6544	57.4064	80.2933	59.1691	41.5774	62.8369	50.0714	80.1344
AT5G07640	3.91127	4.5476	4.32885	4.32241	4.18742	4.3361	3.95035	3.94149	4.97523	3.77652	4.16058	3.07805
AT5G07660	7.01895	6.86398	7.61819	8.47427	5.81736	5.9042	6.16421	7.20067	8.80972	6.63745	8.29601	6.15957
AT5G07680	7.05239	4.90068	5.5288	5.47401	5.85575	4.98683	5.50996	4.11508	5.08121	6.61996	4.77168	6.14919
AT5G07690	10.1326	14.7165	8.46465	11.9538	4.62388	5.29611	7.32786	11.6179	17.4325	14.4397	4.22636	9.56858
AT5G07700	3.99857	5.4871	3.70417	6.04332	4.55582	4.585	4.34914	4.69618	4.8198	4.38619	3.71307	3.26256
AT5G07710	7.445	9.09352	8.43185	10.1616	6.85525	6.71598	8.04157	10.379	11.0123	9.31492	10.5197	8.27693
AT5G07720	4.26735	5.47017	5.6987	3.85772	4.08042	3.94414	4.37859	4.46227	4.06488	4.81533	3.5974	4.55882
AT5G07730	9.89692	9.79853	10.1361	12.1831	15.824	9.67121	11.2291	14.3806	12.4201	11.5311	12.3233	9.37975
AT5G07740.1	12.9859	17.5989	13.5998	15.0585	11.4393	14.2396	11.986	16.0936	14.2207	13.1468	12.5269	12.7392
AT5G07740.2	4.21869	4.62015	4.17039	5.48489	3.78314	4.46723	4.77571	4.72819	4.98617	4.58299	4.79537	4.60664
AT5G07760	4.4808	5.46946	6.82519	5.81766	5.18813	6.15036	5.02111	5.3513	5.71372	5.97648	5.91587	4.75243
AT5G07770	12.1145	12.7307	12.4533	16.4002	8.89992	9.84111	10.1869	11.8726	11.0543	11.3422	13.2754	9.1832
AT5G07780	5.1648	5.61456	6.49307	4.23152	6.29154	6.60597	4.74457	5.96052	4.88118	5.72296	7.21809	4.43561
AT5G07800	10.7248	15.2746	12.2284	11.3014	9.49135	12.2685	11.8796	13.0103	12.7874	11.969	9.64422	12.7001
AT5G07810	7.34977	6.86793	7.68025	7.1924	11.1808	6.6975	7.66625	6.59627	8.91653	6.73973	5.41881	8.54776
AT5G07820	7.85154	9.71512	20.561	14.508	7.00596	8.8221	9.9103	12.464	12.9473	15.2873	9.43727	9.20389
AT5G07830	42.5054	47.3095	87.3211	86.4454	145.522	82.2299	61.2253	62.9322	111.835	51.1444	93.0798	68.2198
AT5G07840	39.8294	59.8621	69.7557	29.943	39.8245	65.9645	54.8509	71.8099	75.1416	44.5174	53.1021	61.0363
AT5G07850	4.95286	5.13969	4.99886	4.7446	5.43306	5.02825	4.50178	4.20318	4.55217	5.11014	5.30872	4.71145
AT5G07860	244.264	208.311	185.319	451.783	369.995	252.967	131.388	302.391	180.135	531.437	213.777	320.195
AT5G07870	68.453	104.75	95.7262	73.3299	55.04	65.9757	57.9276	117.421	70.1264	86.9452	41.0698	61.0848
AT5G07880	4.12717	4.07147	3.99426	3.63127	4.34025	3.77554	3.58112	4.58477	3.99359	3.87046	4.11855	3.09295
AT5G07890	65.4356	45.5682	43.2703	51.2219	44.804	54.1202	54.8933	58.9316	51.8453	31.012	84.9502	49.6003
AT5G07900	61.344	54.5121	50.0666	112.848	84.7618	113.807	94.2836	50.5241	90.2591	191.193	90.2754	100.954
AT5G07910	61.904	58.2048	51.7333	41.9331	48.8258	57.6339	55.8734	55.705	79.4934	47.3305	84.193	60.9794
AT5G07920	18.7089	18.4409	13.2928	15.7991	12.6431	13.4629	24.17	20.9702	15.8375	18.8869	18.3329	13.7008
AT5G07930	3.75751	3.59089	3.20817	3.10925	3.62946	3.19719	3.56103	3.28471	3.1075	3.01881	2.99638	3.13676
AT5G07940	100.693	128.913	128.313	125.709	81.72	150.022	118.877	92.5764	122.433	106.531	118.899	123.845
AT5G07950	33.8028	16.9203	21.1164	18.6545	38.1828	33.6156	33.2443	14.9824	18.8899	21.7738	33.6142	30.2037
AT5G07960	232.179	205.004	342.164	259.081	357.059	292.924	233.827	262.735	312.107	276.854	312.986	277.399
AT5G07990	5.59376	6.07974	5.73943	5.49127	5.59738	7.19303	6.82821	6.95897	5.75891	5.59165	5.6656	8.79562
AT5G08000	344.679	190.724	475.275	801.057	800.293	531.279	376.237	173.144	626.321	825.287	511.189	711.083
AT5G08010	21.3327	33.3106	44.1578	49.7186	36.2332	27.0679	22.3033	29.3177	34.8394	36.1906	40.1547	51.001
AT5G08020	10.5754	14.2154	13.9758	19.1293	8.87626	11.4986	16.228	13.0288	16.5233	26.7278	7.88518	18.3566
AT5G08030	5.37752	11.6386	5.02729	5.2786	5.16882	4.07639	5.35724	8.77055	5.34097	3.41002	5.60936	3.70199
AT5G08040	790.678	1218.95	961.49	902.972	607.157	808.656	820.541	1072.03	943.68	964.346	583.717	932.369
AT5G08050	1540.65	1702.44	1498.49	1439.19	1020.14	1268.01	1417.1	2022.4	1259.88	1446.09	1160.11	1280.25
AT5G08060	361.36	435.867	420.748	418.233	474.572	402.994	443.949	449.891	478.471	427.516	354.315	428.879
AT5G08070	17.5401	12.6088	6.06242	9.6121	9.42865	14.2009	24.7275	7.84943	9.85243	8.76143	6.41134	25.5331
AT5G08080	530.029	484.123	507.489	443.582	469.415	399.697	417.532	500.865	556.32	517.751	328.534	400.465
AT5G08090	5.15039	5.06435	5.73126	5.2421	5.68738	5.21888	5.36119	5.36611	4.85351	5.38417	4.65066	4.50508
AT5G08100	232.974	151.508	278.773	423.071	412.151	344.488	344.794	193.761	329.028	428.052	393.548	331.659
AT5G08110	12.1737	13.6752	10.5886	14.1893	13.7409	10.5932	13.9571	15.2028	8.9329	16.6736	13.21	12.4087
AT5G08120	132.94	208.766	305.459	228.788	242.465	177.002	143.125	168.475	228.705	250.033	145.526	190.247
AT5G08130	91.5269	167.325	174.878	238.6	125.705	115.321	115.131	161.447	251.221	247.75	250.809	111.61
AT5G08139	32.3043	46.9601	56.3001	40.1866	40.9892	34.1714	38.2552	35.4154	43.766	50.0386	63.4183	33.5142
AT5G08160	271.295	254.012	340.028	419.787	513.296	290.244	281.751	443.439	358.783	363.022	412.814	326.59
AT5G08170	20.7629	36.4589	33.4624	20.2076	32.7386	19.9614	21.4405	43.1598	44.0468	27.0801	19.3467	17.9107
AT5G08180	280.284	192.955	222.208	342.493	356.988	476.761	304.517	171.871	245.113	397.765	277.786	557.938
AT5G08190	63.9021	65.32	74.2682	96.5489	65.2628	70.7309	62.991	86.7697	78.3406	89.9349	54.848	65.5522
AT5G08200	17.1672	15.5486	16.1892	13.4078	21.8525	20.2923	16.4448	21.9414	15.8293	22.8467	25.8025	20.3985
AT5G08210	11.5766	12.2693	9.96851	12.5624	14.573	14.2424	15.2366	10.5017	10.4021	9.0718	7.7463	12.6095
AT5G08220	5.73038	4.81006	6.00796	5.75178	4.77136	5.79294	5.1086	6.11648	5.43307	6.6705	5.8544	7.23846
AT5G08230	5.23258	4.41618	4.60016	5.70911	4.17879	4.50855	5.04335	4.76221	4.37229	5.0927	4.99062	5.48507
AT5G08240	65.1402	42.7902	120.941	37.9726	27.0597	45.5174	58.4577	47.4788	52.549	38.1227	30.489	30.6995
AT5G08250	5.50896	6.33657	5.4953	5.64988	5.14737	5.47186	5.88204	4.41145	4.79092	5.04764	5.19076	5.87971
AT5G08260	358.515	66.4279	133.775	542.064	594.391	496.187	452.835	131.69	232.493	576.122	464.641	739.201
AT5G08270	7.17827	9.51661	9.25601	8.80732	9.2103	7.10671	7.21592	9.75422	12.2398	10.8583	7.79594	7.05952
AT5G08280	1381.45	1448.39	2108.81	2043.21	1346.84	1492.12	1513.52	1494.6	1959.29	2028.39	1281.76	1755.9
AT5G08290	1691.11	2134.2	2253.52	1892.13	1820.29	1832.65	1701.8	2313.77	2123.5	2013.3	2195	1829.01
AT5G08300	648.275	577.698	409.491	577.419	630.233	739.762	740.248	477.965	578.048	655.377	492.83	858.386
AT5G08305	6.79492	5.31639	6.89943	8.69837	8.06269	6.59499	7.07881	5.39426	7.88315	10.3871	6.29699	7.38783
AT5G08320	31.8531	66.4434	84.0073	39.2668	27.9039	29.504	40.5718	70.965	78.748	57.6882	60.752	29.3439
AT5G08330	273.361	632.23	1162.83	439.188	435.902	213.052	259.307	748.33	851.767	675.791	589.06	241.975
AT5G08335	14.0663	15.3731	16.6443	13.0676	12.9263	11.8989	17.5847	19.2107	17.1299	17.0876	13.3681	17.334
AT5G08340	50.4386	38.9546	51.4498	40.8758	61.1173	55.1573	41.4621	38.5876	36.9569	47.748	38.6713	36.9565
AT5G08350	16.1947	19.1292	23.1749	12.5259	10.6477	7.49321	16.3583	23.3075	24.0519	12.5318	17.0163	12.2111
AT5G08360	4.62196	4.13937	4.08248	4.19574	6.39654	5.75494	5.95761	4.90455	4.04734	3.71135	5.22779	8.92693
AT5G08370	163.533	144.615	206.785	317.871	162.213	167.826	134.291	192.709	217.202	295.229	235.226	161.811
AT5G08380	70.5805	33.5896	114.046	175.154	146.703	118.587	107.987	54.5181	141.379	223.333	194.46	171.632
AT5G08390	82.2711	77.1049	65.6927	76.4852	88.8446	63.4021	74.595	73.6936	68.6738	76.1126	66.4492	69.9098
AT5G08400	50.6472	28.1479	32.1453	111.344	46.8714	48.5872	67.5366	20.4674	48.4445	92.7298	71.9393	78.6874
AT5G08410	445.816	493.521	1191.26	1108.98	614.437	556.27	325.987	554.48	798.386	1045.09	644.85	584.889
AT5G08415	338.423	191.778	403.429	277.577	386.223	437.211	319.757	233.498	226.231	306.248	373.034	393.439
AT5G08420	265.683	302.238	218.273	254.433	152.119	246.592	130.412	140.125	255.523	181.947	206.204	283.801
AT5G08430	143.881	136.153	58.726	55.544	62.8937	98.1881	116.405	119.716	85.5422	66.0715	56.951	82.3405
AT5G08440	26.1173	15.871	13.1424	15.0554	17.004	15.8966	25.9814	14.2539	17.364	15.8298	17.7202	16.8975
AT5G08450	124.949	135.32	125.071	138.069	86.416	132.793	125.152	131.788	111.798	87.3837	137.626	156.519
AT5G08460	2.49128	2.54358	3.32775	3.09452	3.76129	2.58194	2.78345	2.98671	3.18453	2.78086	3.82647	2.81966
AT5G08470	11.0487	10.3916	13.0741	13.4124	11.5092	11.5962	16.3564	14.0308	12.2646	14.9428	18.0564	12.2689
AT5G08480	3.61338	6.373	6.10292	4.4019	5.21184	5.28733	4.26486	5.31542	6.52571	5.87828	5.44531	4.41248
AT5G08490	4.28997	4.02238	3.81632	5.63939	3.63357	4.17428	3.60609	4.52672	5.23968	4.82947	4.08138	4.02639
AT5G08500	183.325	122.477	139.657	206.949	214.803	187.484	355.335	162.793	205.44	213.892	222.281	247.883
AT5G08510	14.2709	11.58	11.5781	9.9048	12.2025	11.442	10.8586	10.668	11.3066	13.0339	16.1002	11.817
AT5G08520	105.136	185.133	409.625	321.995	263.559	188.872	123.218	190.357	468.781	291.321	292.114	204.739
AT5G08530	842.179	1069.73	1048.01	1264.59	1321.84	1045.95	1018.77	1255.14	1413.42	1200.33	1102.42	1195.41
AT5G08535	50.5374	81.8727	63.447	56.4604	76.5303	63.3324	55.0712	81.6578	85.6196	49.8318	77.3575	55.086
AT5G08540	159.99	121.549	205.269	228.198	161.176	196.315	146.851	187.059	193.146	184.488	165.716	282.696
AT5G08550	36.0161	34.1451	27.0595	34.6783	53.8785	33.1288	51.8087	39.4415	55.2473	48.2486	58.0325	47.1931
AT5G08560	384.535	369.371	307.525	339.833	427.175	393.742	376.25	354.273	273.345	283.887	443.781	348.385
AT5G08565	6.67827	10.7099	9.47396	9.79855	8.32547	7.92364	5.97317	10.0689	8.17163	9.62533	8.29914	8.21646
AT5G08570	325.664	353.945	411.613	472.652	471.463	528.827	414.801	279.725	553.441	542.921	462.44	464.666
AT5G08580	80.3504	96.2426	129.421	124.354	128.469	81.5494	58.265	123.883	147.741	111.521	85.7827	81.0783
AT5G08590	578.547	587.621	657.627	706.257	492.025	622.112	559.297	720.362	753.557	629.877	601.091	633.167
AT5G08600	9.05583	5.27282	6.37605	7.09556	10.2701	13.3129	7.50476	6.43124	5.91565	8.75105	11.5393	19.4043
AT5G08610	246.736	89.496	41.9034	211.232	174.031	178.608	208.87	60.692	90.9815	195.251	136.024	221
AT5G08620	456.245	75.4756	114.629	169.424	263.832	459.516	446.331	44.2045	105.794	170.339	213.764	463.215
AT5G08630	26.2876	28.6504	21.187	31.3279	23.0155	27.8719	21.7745	22.0101	27.4585	25.3293	25.9494	26.502
AT5G08640	166.243	55.9536	13.2014	205.918	110.067	278.581	162.776	20.4122	21.0667	34.9502	28.0757	320.541
AT5G08650	432.758	603.865	567.815	426.678	354.355	405.174	353.782	594.06	428.656	327.398	328.615	370.145
AT5G08690	2513.02	2407.68	2706.72	2718.27	3502.63	3116.36	2791.01	1841.08	2108.44	2930.77	2391.01	3142.86
AT5G08740	254.648	246.785	251.571	181.592	144.574	231.984	168.626	279.423	200.07	196.441	155.786	252.645
AT5G08750	28.4727	35.7881	31.2702	30.8529	21.511	26.3958	24.6052	33.5145	32.7372	32.836	27.4085	28.8597
AT5G09220	359.784	676.045	726.588	474.679	592.278	336.217	551.804	414.389	657.481	522.393	285.064	292.29
AT5G09230	17.0484	20.6364	11.7499	14.7452	7.63816	15.6767	19.9823	23.6738	13.7238	14.8599	7.26376	17.1773
AT5G09240	41.9416	28.3784	27.5387	39.3643	31.3841	43.0766	41.3135	31.9583	34.3933	37.4322	30.501	68.1361
AT5G09250	58.2342	51.3445	48.8591	66.4309	47.129	87.3319	70.9783	46.5256	47.8894	53.6958	41.2482	80.3769
AT5G09270	65.6644	28.064	65.8179	52.9067	58.1187	68.9911	67.5813	22.0682	31.8297	78.6806	46.2408	78.7858
AT5G09280	4.52472	4.63872	3.59654	4.45405	4.38557	4.6583	4.11945	5.14201	4.29192	3.63237	2.83239	3.30578
AT5G09290	5.55442	4.22654	4.88712	6.20744	5.40011	6.49108	4.84427	5.05459	6.24155	5.12609	4.37758	4.23316
AT5G09300	4.65126	8.17161	6.1733	10.8503	6.87295	6.43963	6.1888	8.63588	9.36942	7.34874	4.45159	8.0604
AT5G09310	162.831	179.447	279.411	141.252	123.378	131.585	191.363	237.597	223.83	194.349	186.52	172.836
AT5G09320	44.2705	13.2026	17.5421	15.7375	37.106	42.3138	37.2104	12.3848	15.7914	21.4342	28.0933	45.3661
AT5G09330	389.786	257.405	314.227	350.679	379.248	535.379	451.267	261.887	331.905	331.968	422.342	491.932
AT5G09340	4.29783	5.07797	4.2677	4.6579	5.68557	3.63257	4.36363	4.20015	4.24452	3.94004	5.53189	4.2161
AT5G09360	5.50439	6.48691	5.94759	5.8687	6.05965	7.02761	5.76933	6.0808	6.007	5.26649	5.66472	5.20683
AT5G09370	4.50475	6.11226	4.5521	6.58776	5.35828	4.9188	3.84564	4.76523	5.29135	4.80988	5.72817	4.50062
AT5G09380	18.0192	11.8743	12.3617	15.7374	17.3105	17.0624	14.7377	17.2068	14.7595	15.5035	18.0892	26.4647
AT5G09390	90.9017	75.6171	79.5279	78.8822	58.6738	70.2652	70.8932	91.2093	56.7097	67.0161	52.8967	72.5757
AT5G09400	12.9599	19.5997	12.4891	10.3437	15.08	11.8417	19.588	14.6736	17.791	13.6545	18.1985	18.2712
AT5G09410	99.1985	220.659	193	186.582	121.794	128.469	104.356	240.34	194.285	134.966	152.053	147.847
AT5G09420	20.8013	7.41761	8.25053	8.27564	10.5496	26.2924	21.7841	6.87993	8.58653	10.6143	11.8149	29.084
AT5G09430	3.1392	2.8	3.14212	3.37338	3.89045	3.5245	2.62055	2.76312	3.70942	3.06715	3.09168	2.89725
AT5G09440	297.294	265.327	402.182	152.084	229.016	311.615	262.034	263.141	232.458	318.528	573.975	197.603
AT5G09450	42.5065	71.2931	125.031	79.472	114.027	72.4229	61.6045	69.4085	104.534	125.884	87.7563	102.35
AT5G09460	103.859	102.842	80.3261	146.809	123.224	126.245	113.42	102.25	112.939	139.773	114.038	132.593
AT5G09470	2.922	3.15822	3.72909	4.09372	3.84817	3.585	2.71503	2.84907	3.28768	3.03462	4.17842	3.5323
AT5G09480	111.83	89.5568	217.417	82.0038	59.8132	91.0655	97.8899	65.7337	61.9807	33.8508	19.0676	51.3338
AT5G09490	3.26515	3.87318	3.56953	3.91183	4.14698	3.78867	4.09421	4.61493	3.40659	3.71353	3.56571	3.28282
AT5G09500	7.32439	10.3138	10.572	10.7351	10.1902	8.56227	8.16111	9.67157	8.65791	8.14763	8.78189	7.49046
AT5G09510	540.947	406.521	388.475	685.347	591.604	662.663	462.17	332.742	339.598	760.991	419.171	580.549
AT5G09520	185.009	46.3289	14.6568	32.2302	12.074	42.4449	147.302	26.7877	12.0727	10.4183	7.96129	49.2839
AT5G09530	1284.55	859.509	684.581	560.608	315.983	696.926	1130.41	797.893	350.608	351.234	149.92	486.816
AT5G09550	4.65333	4.15609	4.69404	4.55707	6.15487	5.14848	4.03838	3.60218	4.17847	4.11283	4.5925	5.00405
AT5G09570	6.61646	6.81856	5.96928	5.44917	7.50495	6.14059	5.2012	5.21081	5.95193	5.73491	6.47106	5.57857
AT5G09590	316.273	230.145	145.645	329.832	118.731	237.729	324.533	125.506	241.656	405.947	73.1712	222.751
AT5G09600	718.896	747.255	651.654	741.314	805.029	889.714	840.066	873.619	759.189	808.145	925.243	951.507
AT5G09620	494.682	429.68	481.618	638.819	545.101	697.94	461.465	439.206	529.452	606.699	953.671	703.072
AT5G09630	5.84096	7.71246	9.68068	9.4684	8.3243	7.15259	5.74066	10.1363	10.9824	10.7711	9.48053	7.32274
AT5G09640	4.46506	4.71746	4.76812	4.07891	4.81141	4.04023	4.15684	4.94618	4.81183	4.54125	4.32142	4.85614
AT5G09650	1752.61	2418.81	1487.2	1960.65	1869.42	1798.93	1558.21	2051.05	1666.27	1711.83	1270	2211.36
AT5G09660	3776.66	4289.91	3656.34	3594.47	3091.98	3382.08	3254.65	4657.37	3744.63	3352.92	3706.57	3421.82
AT5G09670	124.914	137.23	135.352	101.499	191.864	129.005	120.919	110.653	75.0318	106.931	145.866	121.499
AT5G09690	7.87461	7.91907	11.1908	7.45288	9.37227	6.45115	8.06488	7.12104	9.77117	8.86289	7.40315	8.6096
AT5G09700	3.60078	3.32237	3.58397	3.35842	3.82967	3.81077	3.21637	3.33524	3.14988	3.60235	3.84261	3.5902
AT5G09710	6.16485	6.5714	7.59353	7.40715	9.85308	7.24438	7.31989	7.1371	10.1348	7.05109	5.89428	6.7615
AT5G09730	4.15319	4.61494	4.87759	4.90542	4.91946	4.17981	4.03837	4.0675	4.00667	4.76019	4.45216	4.24004
AT5G09740	31.0343	59.6066	62.7873	36.9966	36.5326	34.2898	39.0894	61.1189	54.7801	48.6745	45.0476	25.253
AT5G09760	195.912	255.533	95.468	110.983	252.176	183.886	268.957	152.329	159.604	169.3	273.471	215
AT5G09770	61.2261	105.006	89.4568	62.9316	89.5682	97.1003	88.2268	77.2646	85.2363	100.539	65.9775	88.091
AT5G09780	4.80412	5.12467	4.33205	4.00323	5.05995	4.52761	4.7899	4.50838	4.94451	4.69549	5.36075	4.0885
AT5G09790	15.996	12.7606	10.2253	11.5734	12.608	17.5406	17.6856	11.6548	12.4063	12.175	11.1823	12.6453
AT5G09800	4.53246	2.9468	4.04907	3.58142	3.87664	6.33072	4.67007	2.9745	2.80219	4.44283	5.71619	4.72856
AT5G09810	1956.08	3063.47	3856.54	3645.54	3491.61	2672.77	2475.32	3392.11	3526.51	3728.74	3424.14	2858.77
AT5G09820	105.901	56.3316	85.8945	140.017	95.6908	86.2568	67.7806	92.9123	67.8097	116.86	89.2606	138.228
AT5G09830	229.868	212.318	251.622	274.328	173.23	228.161	163.045	150.271	242.549	208.439	208.984	202.585
AT5G09840	8.77123	4.89995	6.33215	8.07239	8.28522	15.9982	9.90624	4.88352	6.98747	9.89925	8.17133	14.832
AT5G09850	355.049	271.539	211.747	279.18	353.196	445.935	288.955	296.483	177.751	218.933	386.451	412.356
AT5G09860	146.133	153.114	124.089	96.2599	103.921	130.566	159.937	179.654	150.216	132.77	96.9671	176.661
AT5G09870	934.969	490.527	451.09	705.849	583.366	883.878	817.848	547.505	382.046	791.549	633.963	850.445
AT5G09880	347.139	202.144	227.959	221.454	154.155	320.157	361.177	188.544	175.869	165.052	265.329	353.394
AT5G09890	249.187	205.874	214.008	139.466	226.067	198.298	249.329	203.516	203.335	137.746	248.485	247.983
AT5G09900	705.989	827.606	706.691	757.084	712.743	695.033	711.619	722.379	820.338	692.74	642.159	736.678
AT5G09920	294.022	295.116	350.85	327.476	291.289	380.544	286.257	367.409	294.08	304.867	333.696	361.5
AT5G09930	5.35243	5.65777	4.57929	4.50794	4.49916	4.56847	5.19739	5.53413	4.66996	4.72302	4.55217	3.81435
AT5G09940	4.47385	3.49745	5.27732	3.93861	5.04394	4.95773	4.65465	4.38812	3.87182	3.93084	5.36217	3.78964
AT5G09950	4.71345	3.50359	3.53451	3.95447	4.01725	3.87361	4.20581	3.77718	4.30729	4.01096	4.19074	4.02519
AT5G09960	276.348	273.311	239.722	270.934	288.487	242.506	192.13	325.662	236.212	279.999	252.81	287.818
AT5G09970	6.26851	7.44218	5.45718	4.55826	13.4576	7.04632	10.1932	6.43903	7.32752	7.45834	13.4462	11.9673
AT5G09980	5.10284	6.4818	6.09563	5.04527	6.13079	4.50444	4.69482	6.91491	5.14169	3.91841	4.4688	4.78796
AT5G09990	11.0714	20.1808	8.03544	7.45701	9.05843	9.4101	7.84948	13.4506	7.26175	9.01288	7.79782	8.36682
AT5G09995	43.5326	80.392	58.6542	51.4717	49.2431	32.3401	42.7127	74.7716	49.8924	74.7302	29.1032	44.4239
AT5G10010	170.047	142.918	101.082	129.404	169.971	233.948	207.61	82.4015	64.8449	121.402	117.045	253.16
AT5G10020	61.2285	51.0107	74.4698	73.2778	98.3067	80.3675	86.5656	67.1416	107.787	103.596	123.746	111.616
AT5G10030	73.9948	28.0679	26.6136	24.8324	85.7174	99.3581	99.0405	34.6231	24.3891	48.7547	144.218	197.471
AT5G10040	4.07961	3.35974	4.18396	5.3456	5.28485	4.50363	3.82501	3.32617	4.78294	3.71046	4.52509	3.62817
AT5G10070	64.9245	55.3051	40.2015	94.3796	47.3078	97.4129	91.3683	51.5492	37.999	57.8212	71.453	100.427
AT5G10090	2.54377	2.70268	2.91469	2.54676	3.70292	2.55264	2.80827	2.81724	2.85285	2.35118	3.06932	2.85492
AT5G10100	11.7677	10.2169	6.89079	5.03094	5.65832	7.79343	15.6125	8.07542	5.01572	6.09503	6.62267	8.66262
AT5G10120	3.71452	4.46154	4.03505	3.85432	3.85502	3.93149	3.40391	4.71364	4.08994	4.41085	3.74681	3.86556
AT5G10130	8.24119	11.565	7.38442	5.52624	8.12359	6.53326	10.7041	7.201	9.85934	5.42078	5.00779	7.04666
AT5G10140	30.229	25.8097	22.3132	26.4008	15.8496	25.3353	29.974	29.12	15.1737	43.2775	37.6038	15.0531
AT5G10160	262.558	613.011	467.413	344.388	520.15	413.216	321.99	407.7	560.448	423.132	412.593	463.295
AT5G10170	14.598	46.331	36.1559	24.8154	51.7237	18.8723	20.3381	15.3717	57.7752	57.245	34.7076	32.956
AT5G10180	257.206	514.142	410.752	330.243	442.195	211.983	311.79	324.02	624.086	423.084	273.442	370.297
AT5G10190	43.8888	22.3835	34.711	27.324	68.931	57.3819	31.2372	33.9636	28.0552	25.745	82.8043	62.2545
AT5G10210	3.69043	4.08302	5.51541	5.12826	5.42841	3.99753	4.45347	4.74608	6.16387	4.52291	4.42008	3.87345
AT5G10220	4.27227	4.91592	5.59699	4.95794	5.46452	4.27057	4.05488	4.14238	4.71817	4.78349	4.96416	4.59652
AT5G10230	8.00662	10.7822	14.591	12.7513	10.8403	10.6251	10.0639	12.7905	7.87818	9.60669	3.36664	8.51006
AT5G10240	55.579	69.0342	47.4299	56.4039	74.9784	90.1217	75.1247	69.408	57.5256	88.4901	72.6065	100.736
AT5G10250	42.596	17.5464	9.45927	7.79944	6.37455	11.7801	17.1987	23.5729	11.047	7.34458	8.3486	9.70258
AT5G10260	5.95194	5.90385	5.28119	5.10233	4.73145	4.43825	5.25155	6.58888	6.49537	5.49504	4.17585	5.67739
AT5G10270	10.5108	13.3709	10.9731	16.6357	14.1988	10.4713	13.0657	14.5331	26.0837	14.3131	13.0683	9.4963
AT5G10280	9.37193	7.491	15.7671	13.3919	8.4094	9.9323	9.9503	9.06298	7.45466	9.31972	8.12451	10.9777
AT5G10290	132.59	114.536	146.185	113.17	235.8	233.026	149.39	119.273	99.3326	192.064	212.916	248.553
AT5G10300	7.62201	11.7828	9.23614	7.9024	13.8168	9.25975	9.12477	8.46266	9.30949	11.1333	11.7683	8.12222
AT5G10310	22.2395	10.3402	8.61542	12.8334	12.809	10.3258	17.2794	9.3498	8.30315	10.0902	19.2977	17.186
AT5G10320	6.33786	8.74598	6.40874	7.17881	6.19873	4.89313	6.54224	8.63649	8.15714	6.64155	6.36242	7.74325
AT5G10350	75.4651	96.003	82.8592	82.9581	117.808	77.3171	66.5199	94.4068	104.704	103.81	97.8506	71.4701
AT5G10360	1920.22	1805.93	1555.86	1923.26	2110.96	2284.14	2009.96	1490.76	1716.73	2117.03	1629.1	2331.24
AT5G10370	95.0262	145.3	126.967	123.795	154.096	116.008	129.475	177.847	183.997	166.826	161.82	95.2393
AT5G10380	34.5151	15.6165	16.5571	14.5733	21.3748	34.4808	30.0098	17.0144	18.1283	18.8163	30.6383	35.0216
AT5G10390	192.459	234.005	192.249	235.488	301.786	233.208	154.231	166.622	260.351	294.228	126.171	192.429
AT5G10400	263.475	713.632	397.563	640.883	224.415	279.611	189.037	431.87	486.352	623.258	155.293	357.433
AT5G10420	5.49364	5.51089	6.1687	5.80942	5.93442	5.13143	5.22503	5.49201	5.56232	4.59986	6.70643	5.09487
AT5G10430	519.682	696.341	1709.41	721.104	863.31	719.71	702.69	514.046	827.17	861.036	769.596	709.336
AT5G10440	4.74032	6.03579	5.78361	5.43692	5.79141	5.71684	5.42148	6.09119	5.62695	5.75222	5.16281	5.33427
AT5G10450	3752.93	3260.63	3550.8	2828.17	4149.78	4274.12	3682.22	3601.92	3240.03	2939.29	3870.64	3408.37
AT5G10460	511.135	303.93	249.842	224.027	288.996	462.113	446.98	409.515	217.58	235.769	340.252	386.474
AT5G10470	453.024	508.956	294.65	555.177	334.764	375.434	378.392	612.442	458.013	470.141	419.308	369.97
AT5G10480	735.903	721.894	706.288	769.633	623.343	765.061	621.755	752.074	489.467	576.91	554.4	717.023
AT5G10490	50.8695	65.3942	44.0975	61.8147	32.9124	58.7829	49.0432	78.5909	46.1299	55.8756	37.1723	64.0381
AT5G10500	3.71836	3.72268	3.77893	3.54207	4.55927	3.62244	4.021	4.07194	4.3622	3.42051	4.46089	4.2109
AT5G10510	5.11779	6.13306	6.09029	6.0203	9.14072	6.29415	7.10721	5.6968	5.80823	6.89715	6.84104	6.78635
AT5G10520	10.143	11.7281	12.1726	15.4061	14.3262	13.5107	11.2049	14.6558	11.6145	8.03849	9.69008	11.369
AT5G10530	3.18385	4.42599	3.65188	4.20007	3.72901	3.44964	3.80316	3.72583	3.88	3.74159	3.22951	3.24963
AT5G10540	172.394	187.586	256.297	228.857	250.422	216.789	216.583	208.51	249.945	197.945	199.037	204.375
AT5G10550	299.193	339.911	366.487	498.574	360.204	276.497	265.743	294.216	342.462	508.457	352.524	228.547
AT5G10560	293.094	456.045	719.378	497.594	355.738	441.631	297.938	505.376	567.661	522.856	350.728	478.262
AT5G10580	76.9916	105.085	161.94	39.8393	154.806	54.8179	153.591	58.9168	123.496	33.0688	41.0031	61.4053
AT5G10610	51.3129	65.6139	75.3702	55.3298	67.4609	57.2215	40.3346	48.6061	52.8767	67.3082	60.7518	54.3302
AT5G10620	11.748	25.4411	21.9987	15.0676	13.6988	11.7615	9.86498	25.8015	26.9673	18.8386	13.74	16.49
AT5G10630	92.5956	95.6529	95.9332	76.9206	89.0322	126.319	120.788	88.783	105.512	88.966	123.832	128.51
AT5G10650	13.6588	16.2421	20.8063	14.4892	15.2435	17.9277	19.0237	13.0564	11.8832	21.4832	15.6328	16.2346
AT5G10660	5.03334	6.18173	6.15358	8.64728	7.11642	4.97776	5.2298	9.33555	6.6584	5.37173	6.27002	5.14355
AT5G10680	4.09831	4.85666	4.52086	4.85833	4.95819	5.07727	3.68037	4.38846	3.75263	4.06828	4.34803	3.77374
AT5G10690	123.489	270.937	166.296	236.504	124.848	100.806	127.079	244.245	219.961	185.387	96.6291	126.04
AT5G10695	17.3386	16.3315	33.8857	15.4687	10.8121	12.6894	14.5043	18.2357	32.2495	18.6062	26.7755	12.4368
AT5G10700	19.3022	20.8214	24.2804	33.0544	37.3617	20.7767	17.1472	24.9234	35.4309	24.4996	18.6321	24.6053
AT5G10710	60.1245	74.7756	138.75	102.213	61.4764	69.328	75.5509	78.7621	94.663	144.482	73.3777	66.9383
AT5G10720	5.32818	5.31182	6.25838	5.16488	5.37523	5.10411	5.61504	5.43343	5.49458	5.12676	5.40537	4.72708
AT5G10730	78.2442	105.116	70.3916	87.932	82.3324	53.7354	61.3066	105.016	56.0459	95.4955	69.9244	62.1517
AT5G10740	63.2991	59.0258	31.717	47.0871	64.9032	62.2339	80.0299	59.437	31.2651	43.6085	47.2459	64.15
AT5G10750	94.773	66.9413	73.348	91.1162	172.773	110.017	91.3074	78.1242	91.2887	99.0299	130.27	83.8778
AT5G10760	4.13711	5.18365	3.86456	5.58574	4.41408	3.62804	3.82905	5.25195	5.63508	7.59996	5.75963	4.85467
AT5G10770	6.3398	10.1133	5.06636	4.02621	5.34914	4.36002	6.93009	5.20091	4.39641	5.50425	4.4668	5.19358
AT5G10780	349.223	377.889	590.946	407.652	769.358	422.067	421.979	337.933	530.668	488.16	684.012	553.802
AT5G10790	17.9964	19.3906	50.2993	31.5642	26.4148	21.1735	16.243	13.7749	24.7092	27.4172	35.6996	28.049
AT5G10800	5.92422	7.32502	6.44991	6.48022	6.40471	5.98632	6.39642	6.79616	5.73249	6.39618	6.01605	5.2722
AT5G10810	240.393	268.321	269.12	281.42	204.636	268.89	174.232	269.077	216.41	262.119	282.483	279.93
AT5G10820	14.5754	16.8601	58.9596	37.4841	58.6788	22.8685	19.399	30.0931	38.1111	39.7547	54.9571	34.4462
AT5G10830	9.38536	15.2171	18.1453	16.304	24.0492	12.5215	9.36804	11.7018	17.5322	10.2043	11.2306	11.6903
AT5G10840	443.311	408.124	360.887	436.97	465.187	600.778	533.155	414.27	462.719	512.659	465.907	618.259
AT5G10850	4.33393	5.55609	5.59266	4.80613	6.08846	4.88349	5.75382	6.02617	6.3653	5.8247	5.04357	4.74817
AT5G10860	1131.97	1603.13	2997.2	1964.51	2207.4	1593.44	1546.84	1596.02	2491.97	2260.42	2507.79	2005.38
AT5G10870	10.5125	20.8488	28.1184	17.722	15.0215	11.6983	10.2803	16.6528	20.7057	25.1502	12.6097	17.62
AT5G10880	4.21982	3.64931	3.89125	4.28729	4.22689	3.86465	3.56088	4.0714	4.15543	3.86204	4.07082	4.02191
AT5G10900	7.13369	9.80371	6.94842	5.98582	7.86347	7.53142	8.11537	10.8298	7.77573	6.86469	6.77258	7.16241
AT5G10910	37.4352	42.7392	31.1953	49.5081	19.2641	31.9428	24.0344	40.2673	47.6205	53.6754	21.8017	45.2301
AT5G10920	161.258	131.993	91.4561	153.676	173.779	155.161	155.52	86.8854	102.443	166.236	97.4579	163.727
AT5G10930	27.273	62.4085	21.3108	28.2698	8.56237	17.454	25.6437	63.609	26.3773	17.5903	9.97353	12.3706
AT5G10940	60.073	94.3097	109.834	93.7088	113.058	67.9839	81.505	126.413	118.719	71.9455	112.561	77.4275
AT5G10950	21.7562	14.8218	15.3718	18.3148	20.4924	19.3958	21.4375	19.0886	23.0044	15.3663	21.3688	21.3574
AT5G10960	2095.71	2394.32	2914.25	2254.32	2576.05	1896.68	1944.17	2355.9	2051.85	2867.58	2964.93	2476.5
AT5G10970	18.51	8.84381	9.83802	15.1358	11.0109	13.0787	27.1676	10.6241	10.6666	25.06	11.8346	8.93269
AT5G10980	1785.82	2085.56	2016.27	2066.53	2824.34	2211.62	2050.3	1755.34	1784.36	1920.44	2834.83	2008.95
AT5G11000	126.642	183.677	246.078	207.757	264.334	187.571	137.407	145.177	179.235	226.317	233.593	164.486
AT5G11010	71.889	86.3191	47.3156	64.8096	48.7152	60.6697	103.974	73.1515	48.1499	83.4206	45.1911	76.7799
AT5G11020	33.394	37.4953	20.719	23.3126	29.7478	14.2277	48.7742	44.4979	42.3963	27.757	18.0271	25.3808
AT5G11030	18.7816	13.4806	13.2904	20.4078	29.5266	22.6178	19.3499	17.2732	12.5094	16.3536	20.7058	22.9603
AT5G11040	82.4622	102.855	108.812	127.557	113.684	107.604	105.787	102.627	89.1143	113.283	142.243	85.6135
AT5G11050	4.66	5.01977	5.723	4.16162	5.05932	4.30229	4.32178	5.80541	4.37916	4.9713	5.68298	4.25646
AT5G11060	22.6154	103.525	152.53	224.593	87.8247	41.475	20.676	108.019	193.767	284.493	89.5571	52.6695
AT5G11070	336.036	254.13	338.938	556.472	514.725	575.568	374.515	202.623	247.869	771.195	457.619	680.546
AT5G11080	4.25658	4.47015	3.54393	5.06983	4.42278	4.70303	4.30426	3.97839	3.58941	3.51061	4.47556	3.66963
AT5G11090	523.172	320.72	399.971	378.938	417.275	347.78	415.126	300.512	258.124	404.271	727.598	320.733
AT5G11100	7.51239	8.13066	8.27995	8.63264	6.7569	7.29189	7.40635	7.1205	6.12593	7.48591	6.09284	6.04361
AT5G11110	66.4947	15.1748	18.7307	44.5783	24.9216	39.5673	86.6934	18.9896	20.3975	25.2801	26.4403	24.8449
AT5G11130	3.34803	3.03568	3.3066	3.59839	4.51755	3.33852	3.18185	3.48165	3.17339	3.64713	3.45829	3.06045
AT5G11150	134.514	18.0629	304.414	356.747	176.392	244.825	135.756	15.921	203.788	476.098	296.63	263.863
AT5G11160	63.8129	17.9785	13.4379	16.3402	20.1707	31.7303	60.0446	24.9816	13.6898	19.0595	17.2284	33.4811
AT5G11180	4.21052	4.04593	3.67125	4.21696	4.30751	3.7524	3.7327	4.1571	4.00889	3.93034	4.05663	3.46175
AT5G11200	1737.45	1543.57	1217.07	1251.83	1640.31	1946.36	1689.07	1512.86	1207.61	1440.66	1059.4	1934.74
AT5G11210	6.90277	4.05264	4.11213	3.23882	4.47622	5.15944	9.05882	4.75777	3.83224	3.17028	3.19803	5.53857
AT5G11220	2.89704	2.83008	2.67035	2.69251	3.54597	2.6198	2.88108	2.44959	3.06424	2.87811	2.86412	2.57378
AT5G11230	18.205	24.4147	36.0308	17.428	22.2202	21.6074	26.5261	18.044	19.4806	15.8427	11.4382	29.4392
AT5G11240	81.0318	33.7087	31.9968	69.2123	73.2104	150.293	85.9456	23.7026	23.0889	90.7917	74.1228	152.583
AT5G11250	5.33372	11.427	20.3809	19.7167	16.2657	8.13418	5.50998	16.6178	17.1376	22.924	18.288	9.7249
AT5G11260	26.806	14.035	12.8388	37.2898	20.1079	65.1644	44.9269	20.6302	14.4976	29.4476	40.9043	48.3038
AT5G11270	229.378	177.041	90.1692	197.664	177.721	209.2	243.874	126.278	105.986	184.402	138.226	263.689
AT5G11280	586.468	559.166	637.602	549.989	635.205	543.45	572.37	712.924	714.453	615.996	602.35	543.151
AT5G11290	4.03888	3.67404	3.77062	3.99125	4.22969	3.39537	4.13546	3.03626	3.21762	3.40179	3.36315	3.52031
AT5G11300	7.36887	9.90141	9.05001	10.6374	15.0352	8.706	7.46265	7.28979	12.0588	10.6556	8.57015	7.43755
AT5G11310	6.03302	5.70677	5.66265	4.69737	8.2033	6.46439	5.2965	4.52397	5.45515	6.84467	6.14543	7.90478
AT5G11320	4.58416	4.82937	3.95862	5.18665	4.86036	3.82706	4.51755	4.80261	4.39535	4.07902	4.05084	3.92753
AT5G11340	230.266	175.173	256.554	250.86	248.151	325.273	275.423	148.815	218.286	276.767	265.283	343.027
AT5G11350	14.3572	19.2533	18.0473	20.5996	16.7892	13.0163	14.5706	23.017	19.559	18.086	10.48	15.3157
AT5G11360	4.46861	3.21329	3.87937	5.0948	4.59868	4.67338	4.25461	3.94903	4.55637	4.19547	4.21039	4.02917
AT5G11370	4.06591	3.53178	3.60812	4.43984	3.63514	3.50588	3.70621	4.19458	4.30689	3.35401	3.71714	3.11044
AT5G11380	34.4225	54.6486	32.1333	41.0495	20.8849	33.0445	44.2618	45.2396	36.2362	33.47	24.4563	39.7413
AT5G11390	59.6163	49.2937	53.9395	39.6805	63.5014	45.6509	56.9306	52.2684	52.5556	57.0312	62.1016	67.0402
AT5G11400	3.61353	3.08943	3.72274	3.69375	4.29118	3.92495	2.9219	3.45135	4.23737	3.78526	3.49384	3.33633
AT5G11410	4.43764	5.27367	5.25168	5.68137	4.05823	4.63873	4.62536	5.97415	4.90325	4.37678	4.75856	4.43099
AT5G11420	3288.04	3062.75	2816.99	2385.77	1708.4	2573.17	2733.64	3458.06	2686.35	2367.05	2267.82	2083.53
AT5G11430	11.6522	15.9324	10.1242	12.7601	10.6072	16.1021	17.1091	11.1066	12.0594	12.126	11.8754	12.0731
AT5G11450	1000.14	694.345	667.888	934.046	767.771	871.535	844.999	764.276	785.835	871.405	801.283	911.949
AT5G11460	21.8193	12.9456	15.5667	16.3539	14.9143	21.8648	21.9195	16.1962	13.6579	15.3038	14.3784	16.7894
AT5G11470	5.667	5.3398	6.33425	6.33508	7.1429	5.54409	5.93107	5.71541	8.18434	5.52619	5.59907	6.16896
AT5G11480	473.326	523.561	499.434	637.477	532.205	504.002	431.317	639.223	697.553	642.236	392.746	557.215
AT5G11490	321.126	340.373	346.117	323.798	365.732	323.832	336.266	379.586	372.695	342.327	460.666	296.421
AT5G11500	647.552	772.13	764.557	643.319	696.951	643.968	667.224	793.185	793.253	715.198	597.071	701.75
AT5G11510	8.76793	11.9526	11.0361	11.8152	15.6858	8.1539	9.38391	8.60751	17.7866	16.1942	8.67858	11.8675
AT5G11520	751.89	601.756	721.307	902.821	1160.78	900.278	720.34	704.734	727.426	755.244	1042.21	874.768
AT5G11530	16.742	11.1352	10.0814	9.59221	14.6306	13.1579	15.0748	13.4419	11.772	12.767	15.4015	21.3785
AT5G11540	6.31742	7.52851	7.74381	7.72752	6.88301	6.78607	6.22043	6.67241	6.17304	7.92682	8.10838	5.91294
AT5G11550	12.7246	22.2466	13.3739	23.879	14.8877	12.7075	12.4027	21.6801	19.1898	24.6494	13.2891	9.13465
AT5G11560	586.289	676.671	658.657	674.863	538.42	597.229	615.364	635.526	735.244	772.318	459.822	649.919
AT5G11570	2.52859	2.71033	2.67913	3.01096	2.63681	2.67575	2.80088	2.82497	2.58369	2.67127	2.66462	2.94349
AT5G11580	139.252	203.777	446.867	313.014	300.796	227.044	161.157	183.289	428.063	319.401	256.209	208.484
AT5G11590	9.45322	8.665	11.2202	14.8815	21.3409	10.43	12.3282	8.87541	8.69091	17.5301	18.4833	11.3588
AT5G11600	17.9839	13.04	22.5195	16.669	24.4502	28.8756	16.4266	14.8036	16.0343	17.1453	20.2604	18.9638
AT5G11610	4.94465	8.26128	30.4628	33.1153	8.69635	6.10014	5.08475	15.3763	52.3878	34.4564	17.5354	6.44809
AT5G11630	420.636	185.204	189.218	266.279	290.656	321.801	466.286	131.989	212.247	277.834	292.271	502.855
AT5G11640	46.9046	49.7958	57.1801	55.4178	72.8854	48.529	47.2959	62.5485	52.9579	50.4984	65.4893	62.3716
AT5G11650	123.008	60.2562	52.3105	22.0059	45.7525	74.4699	122.641	55.7097	28.4516	22.2853	50.3968	70.7004
AT5G11670	385.484	567.723	1672.05	1708.33	1442.3	1256.17	553.342	727.872	1763.84	1637.36	1461.06	1211.48
AT5G11680	151.919	228.243	158.862	149.372	153.26	143.831	160.311	193.024	188.768	157.139	221.1	143.206
AT5G11690	133.521	101.531	61.6986	74.2557	93.0819	104.803	93.1407	81.5552	79.6128	92.5676	65.8253	71.7867
AT5G11700	343.413	313.965	335.67	232.274	260.671	278.531	347.697	343.328	241.996	315.826	268.123	258.624
AT5G11710	570.209	502.847	587.525	475.143	527.939	521.226	575.059	715.806	673.813	565.461	616.426	597.502
AT5G11720	119.266	147.098	178.29	140.861	149.231	150.245	165.118	147.166	161.487	170.453	214.995	138.313
AT5G11730	37.4748	22.2135	32.154	33.7921	44.236	37.6751	44.862	33.1523	35.556	60.958	46.3056	37.0881
AT5G11740	2259.77	3154.76	3943.61	4261.33	3437.55	2113.6	1825.82	3321.64	3540.57	3792.54	3203	2322.72
AT5G11760	194.985	183.665	153.649	202.158	129.079	201.048	192.166	176.906	276.018	254.788	175.898	158.572
AT5G11770	1579.22	1817.16	1473.76	1656.33	1922.48	1666.74	1762.25	1692.44	1670.58	1607.52	1550.74	1400.71
AT5G11780	4.49087	6.49577	6.00337	5.34107	5.3983	4.71028	5.30116	5.84199	5.44995	6.59012	3.86179	4.26136
AT5G11790	241.134	182.178	218.444	390.652	191.507	315.369	231.194	287.419	279.048	432.118	177.385	183.914
AT5G11800	128.658	85.8531	85.8892	96.7311	139.415	159.029	119.24	80.9953	106.043	136.229	124.882	154.231
AT5G11810	135.766	170.711	273.136	185.846	284.491	238.498	188.861	173.371	294.056	206.152	268.237	289.187
AT5G11820	2.50611	2.53334	2.60678	2.74382	2.61297	3.01302	2.40493	2.61851	2.67644	2.53849	2.66888	2.87813
AT5G11840	175.535	181.712	243.7	144.28	143.363	204.342	191.54	261.723	197.657	136.456	224.909	206.922
AT5G11850	12.592	17.3175	17.8532	15.4755	19.8994	14.5701	17.1486	22.4592	19.515	25.8873	20.4785	18.3811
AT5G11860	78.0662	77.1504	78.0816	66.5296	85.8048	79.2429	102.995	70.4962	95.9577	82.0201	100.281	92.118
AT5G11870	4.18059	3.62724	4.99277	3.8917	4.5373	3.44915	4.37589	4.39494	3.65531	3.43395	4.86862	3.82599
AT5G11890	46.9335	40.5062	46.0731	41.0719	55.1711	54.6277	51.0103	43.2589	39.4763	56.2817	69.6879	54.5393
AT5G11900	135.892	125.467	84.1607	90.8824	141.567	181.975	147.108	100.628	117.704	123.773	158.887	200.252
AT5G11910	51.2172	57.1328	51.8689	63.1811	51.1493	48.2078	38.4533	69.4135	65.4515	56.8063	79.8472	65.4034
AT5G11920	8.55766	7.18246	8.02213	5.6604	5.37866	8.42501	11.8285	6.08206	6.64153	6.16114	4.17523	5.73112
AT5G11930	3.70492	4.15416	3.5215	3.69559	4.99605	3.66448	3.53496	4.31134	4.458	4.95452	3.89524	3.68742
AT5G11940	3.65893	3.96242	3.2293	4.27276	2.59363	3.55342	3.37222	4.04221	4.5517	2.89015	3.13877	3.1001
AT5G11950	71.1542	258.39	169.78	198.591	176.023	149.46	75.9085	295.83	181.646	182.855	122.906	239.389
AT5G11960	145.89	172.657	167.358	126.537	148.751	161.847	172.093	161.251	148.414	165.004	146.434	145.961
AT5G11970	94.0383	100.172	152.192	84.669	123.079	90.1818	86.3925	115.46	105.608	136.147	161.685	80.2988
AT5G11980	112.582	143.949	87.3825	112.048	99.4502	144.041	184.473	163.671	111.31	71.7236	127.286	174.495
AT5G11990	4.19195	4.53366	5.05084	4.80035	4.74331	5.19317	5.18852	4.42353	5.18606	6.37101	5.65499	4.43618
AT5G12000	4.01989	4.03341	4.22491	4.36427	5.13619	4.33579	4.43925	4.57578	4.48996	4.21157	5.25732	4.23479
AT5G12010	122.199	126.954	119.827	117.999	222	202.312	176.253	162.677	129.424	99.9816	293.519	187.682
AT5G12020	5.31703	5.97326	4.15096	5.55705	5.26068	6.22198	4.8862	5.74133	6.27325	4.91916	31.3975	4.20827
AT5G12030	5.95183	6.52261	5.19713	5.48522	4.6247	4.51408	3.56199	5.43604	4.89205	4.54956	37.87	3.94566
AT5G12040	201.577	268.843	234.805	234.515	203.169	228.145	212.08	208.95	186.399	237.451	178.467	244.078
AT5G12050	311.463	782.212	634.785	207.528	292.318	399.296	331.891	710.902	306.848	269.546	524.215	422.853
AT5G12060	6.76808	7.39608	6.94306	6.89435	8.02286	7.15991	6.5164	7.06163	6.87481	6.31247	7.14137	4.84188
AT5G12080	28.9611	21.1692	12.6423	28.0352	8.86353	19.0184	24.8719	15.412	25.777	23.865	6.75392	14.5138
AT5G12100	14.6935	19.345	17.4209	15.7143	17.9067	15.8015	17.3684	16.2015	18.2836	22.4152	20.9284	21.8075
AT5G12110	12.6381	210.944	34.7979	106.109	22.5582	26.1568	16.6167	193.153	34.6695	71.226	38.8015	13.5242
AT5G12120	464.499	498.968	452.189	515.647	643.935	490.807	469.825	533.489	595.577	560.583	822.81	391.097
AT5G12130	199.408	162.114	157.418	167.094	116.5	108.092	148.748	195.333	107.744	156.37	131.142	184.306
AT5G12140	980.139	912.579	965.625	863.402	976.586	916.829	1093.34	531.419	821.304	1003.85	836.989	851.145
AT5G12150	978.056	930.292	932.633	993.445	640.967	978.549	730.3	1122.55	759.184	928.244	744.025	868.211
AT5G12170.1	21.5803	12.3229	11.7077	13.4378	37.1658	59.5486	26.4746	15.2441	14.4544	32.3575	55.4649	65.4741
AT5G12170.2	262.072	102.686	130.046	235.364	235.783	396.228	317.602	164.565	121.989	235.351	403.969	509.019
AT5G12180	5.11174	5.07738	4.27953	4.02811	4.91718	5.61638	5.57991	6.12735	5.73883	4.31228	5.42443	4.2908
AT5G12190	196.13	170.518	216.473	226.754	231.556	263.747	225.061	210.173	238.368	274.441	231.382	220.299
AT5G12200	109.259	128.238	189.729	216.965	109.955	124.886	128.739	122.283	196.939	212.312	203.539	142.106
AT5G12210	277.476	162.637	289.829	268.617	295.27	268.077	313.561	234.321	313.389	291.569	418.753	311.182
AT5G12220	11.6772	6.64536	9.24876	10.7447	14.2675	17.9613	9.9093	6.47191	9.61701	11.3028	16.3036	23.0033
AT5G12230	112.381	28.0219	46.7737	33.2397	65.0432	62.697	62.0287	50.6768	38.0745	40.631	104.548	96.8088
AT5G12240	3.33745	3.25531	3.65222	4.08937	4.51898	3.6132	3.46595	3.4086	3.54885	3.14971	3.81712	3.41956
AT5G12250	959.174	1190.08	1586.65	1353.33	1693.39	1333.35	1235.39	1262.59	1900.85	1701.13	1557.31	1065.85
AT5G12260	38.2335	43.9355	38.8505	33.5023	39.5819	37.0481	51.1773	56.1583	37.2318	31.677	42.1058	45.5173
AT5G12270	3.45345	4.31301	5.06001	4.23318	5.81572	4.41173	4.18797	4.51883	5.45066	3.86213	4.83261	3.69318
AT5G12280	4.09501	3.80861	3.87253	4.6327	3.57863	3.87937	4.48677	3.60444	3.82263	3.4649	3.93006	4.52226
AT5G12290	63.657	64.0279	52.6304	49.6101	43.5249	62.5629	75.0153	64.3071	43.8245	74.1114	63.3946	73.1581
AT5G12310	294.87	450.148	269.035	257.573	257.444	270.328	295.928	476.763	325.485	172.043	258.002	258.431
AT5G12330	6.48177	6.77687	7.29011	6.21751	7.81284	6.83016	6.23645	6.39258	8.07433	6.41925	5.85219	7.00923
AT5G12340	10.9764	10.9812	15.1586	5.81126	7.0384	8.47031	9.81367	8.55885	6.71091	7.57667	5.93683	10.618
AT5G12350	21.4087	34.201	24.1323	27.9419	22.0545	21.5474	27.1397	28.9485	27.8131	29.5339	24.5216	32.4455
AT5G12370	231.437	173.439	271.073	229.284	210.422	256.776	225.107	233.771	210.58	280.303	223.019	237.457
AT5G12380	4.15922	3.52248	3.17178	3.02754	3.51268	3.67044	4.11963	3.59274	3.45142	3.32228	4.68661	3.78275
AT5G12390	156.421	171.785	246.313	136.161	154.934	165.765	101.558	130.938	173.375	169.188	165.147	214.363
AT5G12400	44.4137	47.191	33.2199	35.6759	39.8508	36.4902	37.4362	39.2342	35.1595	39.5158	41.9264	37.1705
AT5G12410	113.879	73.0977	69.0015	75.2921	88.5857	99.5214	132.866	78.9522	91.2471	73.5355	88.5486	115.51
AT5G12420	213.918	78.7739	138.76	116.686	54.3685	124.538	196.071	91.7331	41.9167	49.9789	20.6312	116.438
AT5G12430	18.9814	37.9342	43.8575	42.9396	29.9144	30.6669	26.3977	57.9222	53.9042	31.0255	43.4002	36.6003
AT5G12440	18.2577	17.0308	23.227	15.6008	17.7131	18.2073	23.6233	18.1065	33.8121	28.8397	25.9342	27.7459
AT5G12450	4.85986	6.02721	7.98002	8.75625	6.95299	5.70353	6.04078	5.70387	6.38963	5.81971	9.12489	5.67217
AT5G12460	5.94462	5.78892	4.84209	5.78653	6.13077	4.91386	5.08941	5.8359	5.74128	4.66991	4.19894	5.06428
AT5G12470	612.447	757.917	484.204	233.009	463.113	436.809	690.421	857.546	599.471	212.5	234	363.732
AT5G12480	143.321	97.298	117.149	78.9005	70.1893	111.352	85.1133	92.3664	73.4861	102.392	79.6777	94.8675
AT5G12840	42.3808	51.5932	36.2958	30.9428	26.7773	14.5296	40.3525	83.5526	45.8483	34.5676	21.4593	15.0311
AT5G12850	258.113	248.57	183.344	148.656	178.791	197.858	260.902	218.642	248.107	197.291	187.047	170.959
AT5G12860	4067.34	4096.89	3176.07	4424.29	3184.95	4478.27	4497.26	4098.68	2747.45	3557.94	3396.88	3952.56
AT5G12870	5.32431	5.08031	4.52238	7.12673	5.94118	5.67929	5.46778	4.92037	5.56914	5.47277	5.59447	4.64643
AT5G12880	14.9539	17.8698	38.5853	15.703	14.1172	16.6078	13.3746	15.6647	14.9642	12.2761	9.09544	15.2123
AT5G12890	43.4849	42.3581	48.7022	64.2352	67.8611	50.1239	40.0651	38.8247	32.97	50.686	51.7599	43.269
AT5G12900	58.2843	63.4904	64.8786	83.1758	64.027	38.695	75.7986	46.1202	45.5141	127.617	58.6994	62.4166
AT5G12910	3.60322	3.84602	3.41189	4.3936	3.68414	4.21281	3.49352	3.48929	4.04873	3.89043	3.99922	3.38471
AT5G12930	4.43487	5.76846	6.06529	5.51878	6.1996	5.88037	4.50589	5.4578	6.1596	6.05139	7.88229	5.64888
AT5G12940	43.6841	33.3203	52.2515	16.3112	18.7172	26.2374	40.7397	53.5622	41.8602	27.0732	77.1297	26.4643
AT5G12950	111.526	314.136	932.505	480.355	122.466	135.825	90.0081	415.144	589.653	509.2	214.633	213.833
AT5G12970	4.69298	5.42794	5.22951	4.29624	5.60206	4.89501	5.42362	3.37845	4.10516	4.07954	3.88001	4.31762
AT5G12980	27.4717	21.8532	12.6425	26.6274	23.8938	31.8042	36.18	21.4777	21.9362	17.43	26.1731	26.1641
AT5G12990	5.44573	5.09908	5.78066	6.74332	7.74694	5.64008	4.47887	3.87384	5.70553	5.06141	5.42678	3.7446
AT5G13000	790.09	1011.41	590.639	855.99	867.397	825.55	973.792	698.946	710.008	877.141	635.922	829.325
AT5G13010	100.858	122.365	107.499	116.264	117.596	131.293	87.4744	99.4435	129.961	83.5305	128.028	112.928
AT5G13020	92.173	142.681	129.841	107.762	135.953	115.434	125.916	223.21	119.315	142.959	158.487	135.417
AT5G13030.1	183.073	220.201	155.737	128.054	137.017	180.814	276.649	174.439	213.901	180.52	271.749	225.637
AT5G13030.2	388.187	386.179	328.764	335.489	413.324	457.327	441	361.729	332.06	428.506	306.74	501.296
AT5G13050	68.1539	40.5239	74.7246	76.3283	83.5226	73.237	57.3928	65.6146	72.8708	79.3418	89.0786	90.0067
AT5G13070	51.2734	61.6957	86.6166	105.281	87.0852	88.782	71.778	72.1117	100.939	101.087	89.4351	64.7697
AT5G13080	6.87587	6.08832	12.3939	5.84219	5.04928	7.44473	8.6559	8.80595	7.14572	5.77554	5.0374	6.44757
AT5G13090	280.861	327.575	129.865	82.4052	54.3508	132.921	267.767	261.846	133.948	73.0771	74.8858	131.625
AT5G13100	1612.25	699.948	480.737	306.924	697.213	1165.69	1396.87	490.25	420.42	506.884	889.17	868.053
AT5G13110	279.016	134.63	128.978	185.709	730.121	691.063	332.477	150.67	141.28	122.243	617.417	669.36
AT5G13120	1077.49	1311.75	1195.35	1026.65	1059.91	1164.74	962.522	1170.45	1130.54	1061.41	825.719	1232.78
AT5G13130	5.12579	5.06227	5.22682	7.61813	5.26861	5.12432	5.14458	6.8872	5.6958	4.65685	6.38111	4.15817
AT5G13140	947.563	390.57	490.144	630.481	1057.58	859.175	843.688	537.547	426.966	829.648	908.281	979.076
AT5G13150	4.56419	6.06459	5.80738	5.78987	5.60523	4.1947	5.51173	4.53854	4.56929	4.66286	4.14389	4.32281
AT5G13160	108.185	69.5265	43.0573	39.355	62.0454	83.0917	77.5893	69.2507	60.3258	32.8644	74.3021	70.7012
AT5G13170	3.70559	10.2294	4.67718	5.01036	4.51698	4.36271	3.65769	8.41616	4.93533	4.37558	3.86739	3.73091
AT5G13180	468.365	667.716	654.683	480.502	692.992	554.856	421.808	601.255	636.624	561.535	859.791	624.093
AT5G13190	466.948	501.489	445.289	335.395	446.041	415.967	357.01	532.842	433.931	292.681	575.468	305.47
AT5G13200	66.3017	11.2754	22.4308	22.4295	7.32503	26.0666	56.8941	21.6147	26.8522	23.1302	14.1784	19.2435
AT5G13220	4.49183	5.18967	5.06387	3.22303	4.21111	4.76731	4.59477	5.0114	5.09932	5.23141	4.21426	4.91742
AT5G13230	3.71386	3.94228	3.79219	4.13119	3.55792	4.04957	3.8978	4.00631	4.19201	4.61901	4.45848	3.93113
AT5G13240	303.551	356.739	359.915	322.865	298.546	280.523	342.017	381.522	240.362	286.328	415.165	342.278
AT5G13260	126.673	110.286	140.3	118.649	168.658	164.842	147.528	108.883	135.494	129.851	176.655	175.776
AT5G13270	12.7266	9.66916	8.657	12.5023	12.5603	13.3961	13.505	10.1894	10.7641	13.8366	11.179	12.5575
AT5G13280	238.742	159.465	172.635	237.189	202.576	275.847	204.787	154.936	140.983	204.435	180.945	233.74
AT5G13290	27.5729	55.732	32.323	45.1014	20.4384	21.8069	25.2443	38.2085	50.9262	55.4833	18.9834	26.637
AT5G13300	55.4439	96.2581	137.306	126.1	73.5481	99.7121	69.8493	91.2814	129.696	217.923	134.21	85.5417
AT5G13310	7.9578	11.5799	11.1207	8.21185	9.94456	10.2251	12.2306	11.4571	12.2173	12.1345	8.49482	14.5389
AT5G13320	19.5751	3.54795	4.40074	3.57315	5.44264	12.1177	16.9016	4.08051	3.91316	4.22618	4.03386	6.94559
AT5G13330	35.0632	24.8005	34.7374	16.9889	45.7908	72.5828	55.2457	24.0983	24.6633	23.7465	48.0464	35.7599
AT5G13350	6.26019	6.28949	5.93293	5.93929	6.12186	6.05677	6.49243	5.9202	6.45415	5.66458	5.95117	6.20063
AT5G13360	327.063	134.58	100.269	204.09	490.096	419.203	259.054	182.522	95.9369	261.185	358.875	397.883
AT5G13380	5.1698	3.73036	4.50364	4.43667	5.45919	4.9705	4.06476	4.21008	4.50945	4.51375	5.85963	4.3605
AT5G13390	219.87	348.112	272.735	275.654	235.688	247.641	311.51	326.802	295.451	323.876	313.297	219.151
AT5G13400	666.094	352.543	269.805	387.112	262.927	432.802	501.776	513.402	323.434	364.941	365.394	394.481
AT5G13410	300.861	369.516	387.372	313.149	317.208	335.512	287.647	417.944	231.896	269.215	340.204	365.353
AT5G13420	470.793	521.247	376.112	388.23	585.333	520.144	658.389	432.671	515.784	314.34	340.716	614.086
AT5G13430	1403.68	1204.19	1118.71	1122.71	1261.58	1307.91	1431.38	1136.09	960.853	1332.04	1213.74	1490.6
AT5G13450	1435.56	1410.71	1384.07	1270.09	1454.84	1276.69	1444.31	1407.22	1395.99	1391.09	1057.95	1447.44
AT5G13460	106.032	95.1295	142.193	100.852	68.8862	64.4953	95.7411	138.368	133.87	106.008	99.1623	82.1283
AT5G13470	21.7779	14.5099	13.6982	11.6755	27.8358	26.9201	16.5961	13.7296	14.6364	12.525	28.3524	19.6754
AT5G13480	40.0461	30.2245	36.2696	47.0732	25.6775	40.0288	38.0518	31.3988	42.9316	37.2298	30.3112	48.8768
AT5G13490	114.473	222.461	112.677	208.292	227.964	230.676	134.462	90.6391	127.203	163.71	170.624	163.125
AT5G13500	64.6549	86.1756	88.1869	88.9605	110.289	51.1988	81.2106	92.1819	86.4012	60.4654	133.682	87.104
AT5G13510	2093.32	1885.74	1771.04	2196.46	1801.17	1977.81	1779.5	1957.02	2138.91	2180.22	1772.55	1876.21
AT5G13520	13.1559	20.3834	15.7806	20.1964	21.1749	13.219	18.4118	11.4059	21.8865	25.0895	9.3286	14.8435
AT5G13530.1	4.51874	5.34656	4.54805	4.16478	5.08907	4.97305	5.52627	5.54524	5.53618	6.28036	6.62977	6.60305
AT5G13530.2	114.351	145.069	90.235	135.541	102.233	130.88	163.978	105.757	132.707	138.349	157.322	151.304
AT5G13550	62.4155	78.8331	59.6468	78.5373	86.0588	88.8791	75.9822	92.4749	47.9222	73.5355	81.5607	107.31
AT5G13560	146.099	196.487	176.149	183.151	242.186	196.634	150.198	219.375	206.826	180.15	187.733	215.874
AT5G13570	42.5423	42.208	61.3768	26.3281	43.9025	38.442	52.2766	73.1837	40.3504	51.7295	102.225	61.3021
AT5G13580	104.236	57.5392	36.897	41.7194	32.3513	41.0868	129.854	34.7486	16.3656	22.7042	14.2911	39.0497
AT5G13590	9.48765	9.06888	9.0994	9.64064	11.7482	9.28926	9.88816	11.718	13.6679	9.30866	12.6457	13.1931
AT5G13600	4.06637	3.36906	3.88469	4.18724	5.91389	4.9072	4.35576	4.08505	4.54135	4.33372	3.99058	4.24921
AT5G13610	85.0895	63.9181	93.3851	107.194	83.8969	97.8644	97.142	74.6383	95.1898	143.171	96.0435	121.993
AT5G13620	4.76317	3.80575	4.55959	4.15865	5.12617	4.00811	3.82992	4.06338	4.51746	3.88507	4.78595	3.3397
AT5G13630	6491.95	7169.99	5369.6	3004.62	1665.24	3238.76	6144.14	7933.98	5443.73	3328.92	1925.79	2691.4
AT5G13640	270.368	627.81	326.034	228.839	122.248	242.721	319.235	472.189	424.595	271.741	212.718	182.79
AT5G13650	2417.92	1922.12	1049.1	1847.09	1493.86	1709.82	2005.72	1687.84	1012.15	1679.97	1527.49	1661.97
AT5G13670	4.16775	3.76077	3.86198	3.80688	4.38525	3.69394	3.73282	3.55007	3.55783	3.61196	3.80419	3.39856
AT5G13680	26.464	19.2484	20.3966	29.4474	20.2881	37.4915	28.5649	20.854	20.7003	29.2036	31.372	43.2714
AT5G13690	46.0631	55.9866	52.881	92.047	38.4555	53.4262	53.632	57.8203	66.8715	107.02	77.5735	46.925
AT5G13700	5.11937	5.84928	5.33135	6.27056	5.04758	5.02064	4.61861	7.68669	6.77852	6.56225	5.44859	5.1999
AT5G13710	1084.6	1445.72	1439.2	1038.27	1878.93	1369.51	1312.42	1172.08	973.142	1320.73	1775.5	1451.75
AT5G13720	542.518	447.427	463.292	338.249	381.83	507.02	639.343	383.401	433.429	406.466	412.287	589.663
AT5G13730	34.4702	100.895	181.558	316.487	112.186	67.3594	24.3659	147.642	150.642	269.19	76.0932	131.241
AT5G13740	126.553	190.082	101.015	127.173	157.904	198.351	137.863	158.869	160.525	110.127	73.6932	245.649
AT5G13750	222.911	53.7893	86.3845	99.5289	287.453	245.776	235.41	57.657	60.9002	71.5538	154.053	227.356
AT5G13760	58.0833	35.8121	37.5071	28.0009	26.7039	22.3769	41.6722	56.8072	45.722	27.4075	41.1127	28.8775
AT5G13770	2102.25	1488.3	662.302	446.366	400.982	1146.91	1753.53	1615.72	767.358	379.979	418.553	889.602
AT5G13780	822.304	570.258	530.911	644.054	901.93	819.657	750.764	483.207	664.453	560.985	535.613	795.578
AT5G13790	5.7429	5.26942	4.40209	6.56266	6.52893	5.94288	6.39879	5.11441	5.5951	6.00124	7.67275	6.06194
AT5G13800	75.3747	132.778	141.511	101.969	84.7392	136.593	128.844	175.23	127.506	131.577	162.028	119.727
AT5G13810	333.271	442.365	365.61	230.568	343.974	298.462	343.594	419.168	295.855	385.421	408.861	255.718
AT5G13820	13.6418	7.60729	7.03915	6.97074	7.11778	10.0874	12.0301	7.86522	7.68959	6.60918	8.53304	8.98701
AT5G13830	6.01065	4.80792	4.89728	7.49272	5.89204	5.89136	6.32229	4.64126	4.92057	6.08976	4.82944	6.3699
AT5G13840	20.4968	19.0452	17.8151	21.8845	14.4337	19.4024	22.9895	13.3303	31.8954	21.664	12.9689	28.8983
AT5G13850	298.99	361.501	324.171	354.897	423.397	459.723	464.541	334.74	351.287	389.231	372.723	529.175
AT5G13870	6.12638	7.42643	7.02238	7.58882	6.73885	6.74413	8.30099	6.75289	9.29166	6.0002	5.17074	7.26967
AT5G13880	9.19994	9.22896	7.15021	7.32107	8.30782	7.12553	9.56471	7.97009	7.36226	9.60557	10.3497	8.31819
AT5G13890	59.7065	92.6464	93.5282	74.018	92.7894	69.2958	79.9866	81.2844	94.3333	103.778	118.604	88.8166
AT5G13900	81.0216	12.1219	11.3789	17.3915	13.4289	21.0391	49.9358	16.1533	9.78008	6.37824	4.93748	23.3386
AT5G13910	10.1701	8.21407	10.8108	13.6759	9.76062	11.1479	9.71135	8.23959	10.9374	6.90593	8.49029	7.92508
AT5G13930	755.641	360.147	22.2397	708.903	649.939	829.923	672.427	262.936	184.329	172.605	151.994	1138.47
AT5G13950	68.6736	76.2384	117.56	53.9028	69.1769	69.8314	64.9289	88.6239	84.3006	96.2092	87.6559	112.703
AT5G13960	7.30103	7.93891	7.85531	11.8724	7.89905	7.87353	9.88106	8.94633	9.59716	12.9843	5.69847	8.62011
AT5G13970	36.9386	38.8232	26.1812	22.6482	31.0029	39.3692	30.1858	28.766	26.8421	37.1356	40.1915	35.1849
AT5G13980	301.521	367.59	370.95	421.789	410.314	382.382	347.075	280.7	383.291	484.994	380.219	460.324
AT5G13990	6.16675	4.63158	5.11359	5.99128	4.95734	4.12899	5.82675	5.76365	6.45334	4.74292	4.72244	4.87968
AT5G14000	15.9366	15.2124	13.8769	9.14937	13.5149	13.8427	21.5997	11.0695	9.46304	8.43599	10.7556	13.7258
AT5G14020	3.15378	3.46728	3.73675	3.58062	4.25102	3.94594	4.58526	3.40219	3.69544	3.38341	3.6391	4.1878
AT5G14030	962.447	1018.59	1069.58	1201.08	1384.34	1372.29	1112.92	1071.38	1203.62	1198.29	1012.75	1495.45
AT5G14040	2585.48	1950.91	1447.25	2734.6	2945	2838.38	3388.04	1897.95	2055.05	2545.38	2749.76	3393.14
AT5G14050	206.115	80.8845	95.6268	168.742	147.273	278.188	247.776	57.7672	106.145	184.024	200.803	409.856
AT5G14070	17.6868	17.4033	11.6139	9.26013	14.9082	13.6769	24.3825	13.6957	12.4272	12.6663	15.2539	12.8619
AT5G14080	31.7424	21.6439	20.0922	15.2176	24.3785	19.4973	31.3113	20.4852	16.2364	19.535	27.6931	22.6173
AT5G14090	41.1752	20.7482	19.5018	46.8695	22.2129	48.9681	41.9207	21.9162	19.1057	44.2597	84.4739	36.4038
AT5G14100	20.431	18.4474	13.7852	20.6698	28.6906	19.1805	22.0211	13.9958	13.3695	27.6403	14.9194	23.4746
AT5G14105	113.212	87.8374	99.1759	119.125	155.752	151.372	123.515	71.2085	93.0995	103.791	209.79	163.332
AT5G14120	3253.27	2084.53	2320.99	1735.03	4462.33	3246.57	2908.38	2003.9	1810.65	2260.27	4797.12	3189.42
AT5G14130	23.9552	11.8188	14.7214	5.90113	6.70599	8.02758	27.3925	10.435	10.054	4.93649	4.80096	8.52864
AT5G14150	3.79533	4.8637	4.5987	3.84081	5.18518	3.87201	5.78395	4.87369	4.59682	4.06972	3.34463	4.42272
AT5G14170	167.976	207.342	203.386	227.007	163.562	117.535	224.985	228.481	281.55	250.442	385.693	187.308
AT5G14180.1	4.44968	5.12814	5.27341	4.77022	4.16939	4.24644	4.03987	4.25985	5.94009	6.3044	5.27129	3.66856
AT5G14180.2	3.89137	4.52337	4.05285	5.7563	3.90691	3.82473	3.49935	3.7445	3.96563	3.89819	4.21436	3.06663
AT5G14210	112.203	131.808	116.491	104.403	106.802	92.4535	110.061	134.631	110.037	100.215	82.2777	99.7219
AT5G14220	215.669	263.749	233.02	325.533	229.268	169.168	217.365	284.211	232.786	284.17	254.008	243.33
AT5G14230	12.8514	13.1914	12.5434	10.648	13.716	10.9376	12.6755	13.9253	16.767	11.3517	14.8454	11.5615
AT5G14240	200.256	273.427	287.383	193.175	326.497	287.197	241.492	246.926	210.335	265.76	316.74	288.526
AT5G14250	103.484	128.368	123.96	133.623	119.13	150.253	146.53	114.443	131.693	190.843	102.404	170.04
AT5G14260	992.127	1424.88	1845.22	1270.66	1079.69	930.509	983.589	1634.76	1683.53	1478.38	1104.32	1050.28
AT5G14270	26.4638	30.6972	77.9862	59.6942	66.1277	43.408	24.0729	38.014	78.6304	75.142	85.7863	40.5415
AT5G14300	3.01171	2.95397	2.75034	2.80591	3.40692	2.81897	2.74175	2.45416	2.793	2.79439	2.74214	2.65317
AT5G14310	112.688	82.01	86.0285	88.7201	120.945	133.123	119.173	88.5651	66.8256	105.87	135.665	99.7502
AT5G14320	2158.9	2676.32	3070.59	2707.77	2604.52	2844.27	2318.9	2757.66	2956.92	2806.13	2576.96	3383.53
AT5G14330	8.24684	10.3567	12.0308	13.3396	11.7414	9.95513	10.6652	10.6256	11.7948	4.69829	9.14309	8.58606
AT5G14340	4.55458	4.16527	4.57213	4.76335	4.59498	4.09688	4.04084	4.56606	4.18001	3.47731	5.09403	4.10058
AT5G14370	21.9732	25.6591	18.2659	24.7748	29.8118	29.4374	26.1715	17.3397	21.6651	29.3493	44.4583	38.4312
AT5G14380	4.65412	5.16233	4.67962	6.05409	6.52661	5.6366	5.32979	5.08063	5.10391	5.37497	6.27081	5.53004
AT5G14390	248.223	132.237	186.669	142.04	138.818	191.674	225.701	166.481	121.51	194.012	220.759	167.678
AT5G14400	6.09742	5.16088	4.7127	5.07242	5.11475	4.94074	4.7573	4.62185	4.71778	4.95845	4.77408	3.95521
AT5G14410	281.521	191.401	230.505	131.141	169.558	148.378	221.896	267.241	88.8262	170.395	286.51	200.525
AT5G14420	63.2015	45.7552	37.2483	35.4662	39.027	44.1683	71.9582	39.7847	33.2276	41.5856	57.6383	39.6427
AT5G14430	506.709	427.983	410.628	319.514	394.089	417.798	499.171	590.951	471.48	437.602	383.96	409.904
AT5G14440	113.002	73.031	64.1514	112.191	172.378	170.972	127.406	88.234	74.826	76.7679	188.31	251.479
AT5G14450	17.6328	39.1743	27.384	51.4401	74.0352	18.0715	21.5942	28.7012	66.308	51.9321	37.1738	19.4047
AT5G14460	308.55	322.302	191.647	285.255	234.955	286.453	248.64	308.672	225.263	282.928	268.953	400.014
AT5G14470	4.93807	5.03445	7.4045	5.37386	6.93999	4.48923	7.03697	6.8357	6.33427	8.67509	6.0959	5.53432
AT5G14500	10.1184	25.4295	15.8341	10.1479	12.9996	8.93882	16.3664	19.9298	16.9315	11.907	9.53053	12.2216
AT5G14510	9.01168	8.14315	9.83318	7.58229	7.78247	7.24783	9.24775	6.94115	11.1936	10.7006	7.91652	8.86451
AT5G14520	1065	502.251	510.225	918.756	1037.68	1396.91	1331.32	415.166	623.438	781.352	1014	1416.35
AT5G14530	37.8356	21.1486	26.4206	25.8578	23.6329	43.4006	53.209	25.6632	30.6366	31.3635	63.5746	54.3852
AT5G14540	188.398	268.113	188.289	191.198	218.657	175.605	144.761	233.524	229.061	196.157	165.407	172.386
AT5G14550	12.1066	9.3155	82.4218	52.697	50.4869	25.5512	15.918	10.6238	61.4446	57.4557	60.3032	38.8865
AT5G14560	9.17797	7.52383	8.54633	8.6022	10.3199	8.35883	7.52303	7.81194	8.84724	7.48909	9.80245	6.75927
AT5G14570	521.381	52.8511	143.789	124.743	191.856	332.621	474.008	100.219	104.428	198.004	351.596	226.896
AT5G14580	10.2752	6.54434	5.17201	9.0616	8.265	9.14391	13.4655	4.76717	6.40364	10.582	6.62775	14.1894
AT5G14590	241.137	165.651	164.014	291.142	261.044	309.049	351.259	137.134	193.551	261.056	261.251	313.48
AT5G14600	14.538	14.0626	11.3011	18.5924	14.2779	17.3605	21.3202	13.4326	17.0272	16.4798	15.9125	28.8571
AT5G14610	39.4601	35.4294	39.6489	38.9401	42.495	42.0811	41.8961	33.6033	37.3818	46.5262	57.8179	37.9361
AT5G14620.1	42.2344	39.8128	41.7008	34.4593	31.4254	33.7087	41.8867	40.4126	23.9418	34.9489	54.5201	44.3457
AT5G14620.2	10.6645	10.3229	10.0911	8.49365	17.6714	8.81829	9.90908	10.7278	8.78929	9.77477	11.5111	11.1643
AT5G14640	377.775	270.755	147.995	210.823	215.98	261.101	420.564	259.11	146.273	144.641	224.706	249.601
AT5G14650	3.28397	3.38652	3.15201	2.90038	3.45053	3.38719	2.95155	2.73535	3.85332	3.2683	3.10349	3.09652
AT5G14660	333.742	375.944	291.222	342.886	337.925	288.281	322.458	408.831	316.657	337.944	379.912	350.436
AT5G14670	6.05433	4.30469	6.82891	6.36088	7.37459	5.98625	5.56793	6.59821	5.32832	6.34302	6.80269	5.20826
AT5G14680	414.666	250.182	223.585	269.263	243.276	384.679	485.58	309.578	307.392	341.096	471.261	329.582
AT5G14690	9.38523	9.2483	8.0429	8.4986	10.458	12.4288	9.45558	10.4978	9.28508	7.55607	8.14536	7.18922
AT5G14700	5.8005	5.29506	4.55344	7.68009	5.02964	5.11512	5.06929	5.87957	5.79496	8.60973	5.91043	7.04633
AT5G14710	39.3166	33.2064	19.7205	35.4522	35.4957	38.4215	33.3799	27.3937	23.4143	34.4291	37.8528	41.3659
AT5G14720	120.679	128.496	148.582	99.8082	95.2877	114.104	113.399	123.317	115.323	153.122	106.345	152.213
AT5G14730	7.97395	6.25057	29.296	9.90148	16.3812	9.72127	7.82486	6.61205	8.15088	9.14895	12.5743	13.1447
AT5G14740	6256.51	6653.55	4533.66	6570.56	6835.58	6458.83	6352.67	6320.3	5120.23	5316.56	5611.66	6242.14
AT5G14750	9.89067	6.28047	7.02572	8.64945	11.2729	8.59135	10.5641	7.66477	6.73319	6.20926	7.15715	9.69844
AT5G14760	428.493	60.9219	3.31386	6.30447	18.479	302.226	383.77	33.0652	4.77518	4.44343	44.6553	218.952
AT5G14770	4.1647	5.1027	4.6084	5.8235	5.65657	5.94898	6.44292	3.84661	4.20698	4.28041	4.54994	4.97166
AT5G14780	1151.49	872.522	1437.08	1283.81	2944.45	3996.87	2016.48	1509.5	1444.63	1429.17	4540.11	3888.53
AT5G14790	31.1582	60.7133	43.5291	33.3302	26.1134	30.7298	30.4245	47.0557	37.9381	58.2719	24.9244	37.0675
AT5G14800	306.286	208.483	157.238	258.276	379.978	387.699	380.509	167.221	174.314	215.154	198.894	371.29
AT5G14830	3.57949	3.92847	3.5501	3.44868	4.08758	3.56539	3.85731	4.37686	3.41247	3.64423	3.58488	3.74447
AT5G14840	4.83209	4.35894	4.86811	4.77184	5.91321	6.09889	4.71017	3.94274	5.1583	5.22898	5.30623	5.22928
AT5G14850	26.4839	23.052	32.5647	26.6462	33.5489	16.5475	25.2438	32.9501	30.3046	40.9526	20.4077	34.8764
AT5G14860	5.51915	5.79279	5.7618	5.19461	7.40355	7.11852	6.47376	5.98707	5.5343	6.62166	7.94465	6.23323
AT5G14870	4.11705	3.55429	3.14623	3.8194	3.06123	3.06985	3.41805	3.4184	3.3781	2.65127	3.44116	3.37058
AT5G14880	230.003	413.75	160.921	100.6	99.3607	167.91	236.995	275.763	170.904	120.619	64.9809	126.704
AT5G14890	4.95308	4.6665	5.60771	8.25692	5.73514	4.43128	4.88219	5.52826	5.48477	5.54751	6.22719	5.52311
AT5G14900	3.05874	2.88103	2.98425	3.59189	2.98973	2.7661	2.74126	3.00396	2.94556	2.84621	3.32703	3.23737
AT5G14910	1166.53	1412.84	1698.35	1687.06	1372.98	1476.65	1126.75	1540.04	1676.97	1668.77	1531.45	1583.19
AT5G14920	728.302	544.668	4170.49	4090.16	3594.71	3061.85	1037.51	1104.5	3692.62	4413.1	4916.2	2684.11
AT5G14930	11.7934	13.8795	19.9181	15.3739	16.8999	13.8355	13.7632	18.454	15.5477	24.0018	28.3763	19.7167
AT5G14940	6.47548	9.89395	11.4525	10.521	11.4801	9.25349	8.94661	7.88091	14.7762	14.262	19.2414	9.78836
AT5G14950	112.391	95.1419	136.846	115.155	198.066	123.402	135.856	146.872	157.792	134.85	169.122	140.346
AT5G14960	3.86388	4.87369	7.43374	6.40363	5.54988	4.43721	3.76163	4.54003	10.8118	8.102	4.56991	4.50099
AT5G14970	410.714	636.848	876.379	689.93	544.955	457.319	350.917	822.985	812.377	654.364	555.851	569.299
AT5G14980	3.12991	3.49392	3.80568	3.29624	3.34435	3.42632	3.09803	3.29732	3.41711	3.07046	2.83476	2.73535
AT5G14990	4.181	4.55254	4.54588	4.66065	3.53753	4.48854	3.99132	3.79425	4.50129	3.92719	4.02485	3.30096
AT5G15010	5.81613	6.54983	5.42089	6.19098	5.29847	4.95267	6.44552	6.93624	7.17966	7.37311	7.15789	8.14771
AT5G15020	19.9828	20.4587	28.343	20.8408	13.7482	17.859	19.16	17.3622	28.9504	27.1005	22.6635	23.8371
AT5G15050	94.4622	208.429	196.225	181.014	75.2373	105.983	87.5828	202.622	217.983	179.446	49.5318	101.81
AT5G15060	3.86853	3.70591	3.7786	4.72828	4.43309	4.27008	3.76235	4.24173	4.33523	3.94493	3.56462	3.64673
AT5G15070	6.97363	4.43569	5.0454	4.28963	6.15108	6.25481	5.77001	4.30224	5.58518	5.26838	5.78208	6.78875
AT5G15080	48.3988	48.6535	59.1402	41.1946	87.7337	58.7253	47.3657	49.2846	48.9817	88.4605	73.9186	70.7765
AT5G15090	1102.23	1077.23	959.903	951.916	963.196	1106.53	1142.43	1291.73	1012.96	904.763	832.994	1157.94
AT5G15100	4.37308	4.63391	4.00813	6.11615	6.20385	4.77432	4.52802	4.8977	5.52167	4.22429	4.94364	3.91195
AT5G15110	4.33509	4.17773	4.2341	4.2631	3.81891	4.88498	4.47353	3.70782	4.96586	3.78124	4.13267	4.13871
AT5G15120	8.78848	12.604	33.1016	9.2669	11.3311	9.73579	8.285	9.74978	9.77519	8.84098	6.56698	7.76558
AT5G15130	14.6453	11.1048	18.3841	9.5656	8.40855	9.51679	15.129	12.2178	9.77172	6.9837	5.71157	8.49946
AT5G15140	3.26176	3.57968	3.3111	3.79647	3.7108	3.67774	3.29091	3.22004	3.08078	3.09324	3.72568	3.45763
AT5G15150	7.44759	8.18992	13.2586	8.02444	8.07489	9.65338	9.06309	9.6553	7.66996	9.62885	22.5877	8.17842
AT5G15160	8.81613	79.3883	42.3242	17.0838	13.9989	12.5281	9.34469	96.2311	68.2416	27.8477	8.75055	11.0958
AT5G15170	5.84692	9.11292	13.1218	10.8954	7.93207	6.91986	6.94134	13.6666	13.8599	10.9151	7.03969	8.44092
AT5G15180	19.1853	13.9331	39.068	14.316	18.1644	13.9091	27.7388	11.3959	12.95	11.6265	7.3931	14.4672
AT5G15190	71.1066	12.6816	12.4499	11.4974	6.08664	10.3579	48.6592	13.1368	11.4898	22.183	13.6267	15.3296
AT5G15200	3568.73	3515.62	3341.9	3878.45	4019.55	4206.61	3682.98	3323.69	3370.49	3375.22	3237.64	3782.3
AT5G15210	25.1729	55.5116	25.9728	29.2268	16.2301	29.9988	35.9732	41.3221	33.0003	41.8576	23.4908	46.3124
AT5G15230	1923.38	2182.46	3705.94	4786.68	3672.85	3031.06	2616.34	1897.72	4341.53	4388.89	3449.48	3267.68
AT5G15240	18.951	10.2401	13.0822	13.3489	26.0275	26.1383	21.1073	12.1206	8.41338	22.0184	29.0945	32.0408
AT5G15250	3.45246	3.31109	3.79056	4.26374	4.59867	3.61047	3.60557	3.49545	4.1934	3.57731	4.00815	3.60661
AT5G15270	31.0548	25.6647	28.8513	22.9818	33.8936	22.8248	28.7064	33.4315	28.1664	26.0455	38.4137	33.981
AT5G15280	16.4425	21.1278	19.2185	14.3347	24.9451	14.852	13.6859	19.6842	19.1192	13.8794	26.526	17.2983
AT5G15290	9.8552	15.7425	13.5605	5.07956	4.84669	4.56876	8.03392	20.137	6.01945	8.83445	8.69803	3.68491
AT5G15300	7.28208	6.95732	6.68473	8.08285	7.74166	7.69195	6.36127	6.72534	8.34022	9.15896	7.81241	8.03722
AT5G15310	86.4911	51.2393	57.1585	56.7534	28.2076	54.8165	43.3104	75.8863	29.7712	69.4634	39.5652	40.7784
AT5G15320	237.957	147.304	328.137	206.095	314.171	304.518	190.377	143.508	163.939	215.054	204.63	260.52
AT5G15330	21.898	19.5752	16.0241	12.8353	32.1298	27.8174	28.8122	25.1424	21.7948	13.9705	22.1929	24.4448
AT5G15340	5.6807	5.96615	5.9001	6.90978	7.87106	5.9919	5.89871	6.44351	5.65654	5.78554	6.27605	6.47782
AT5G15350	2179.82	1824.92	1385.44	1031.4	1229.53	1340.35	1884.09	2059.47	1421.38	1191.39	1349.73	1585.59
AT5G15360	5.18202	3.93227	3.84425	3.50003	4.66076	3.94246	4.2493	4.45113	4.2029	4.18461	3.67364	3.71246
AT5G15380	5.05584	5.56683	5.51939	4.43354	5.69057	4.75508	3.96282	4.83672	5.17617	5.56536	5.74115	5.14716
AT5G15390	96.7224	91.0669	64.0414	88.9654	112.501	94.5614	101.263	94.1673	89.6991	97.8463	101.713	102.932
AT5G15400	158.855	143.842	206.021	166.982	105.256	174.687	159.702	150.404	201.426	220.95	128.681	212.546
AT5G15410	665.333	676.902	658.275	472.51	722.977	616.342	627.114	696.337	505.788	585.626	854.053	616.144
AT5G15420	3.71245	4.48549	5.15796	4.85784	4.24632	4.63598	4.54902	4.26983	4.4749	4.14958	5.10877	3.42362
AT5G15440	47.8362	80.6442	53.5861	40.8621	33.6452	46.0202	56.3903	91.7575	53.6579	49.198	54.4305	43.8118
AT5G15450	656.668	1185.72	415.139	294.917	256.503	416.832	598.766	1011.87	567.915	279.096	295.53	439.539
AT5G15460	92.4464	77.639	42.3666	82.6361	71.8352	81.4511	83.9702	84.0556	65.3365	77.8349	64.86	116.066
AT5G15470	35.8537	24.3283	22.6715	21.2733	20.7491	34.569	27.7633	24.5195	28.6123	19.9753	31.3472	38.5073
AT5G15480	3.09264	3.79178	3.82083	3.86091	3.78095	3.47663	3.23544	3.84347	4.48561	3.30104	3.71473	3.29281
AT5G15490	310.118	343.637	288.655	404.45	243.484	450.872	348.995	354.691	390.114	381.011	218.624	398.939
AT5G15510	8.57833	11.1402	7.54795	9.29561	8.87516	9.04807	7.07903	9.778	13.845	8.37132	6.42386	10.0935
AT5G15520	114.273	169.636	122.512	167.544	97.2077	149.027	107.363	126.569	121.605	161.556	63.052	160.644
AT5G15530	54.7806	140.183	117.962	75.7325	87.4196	71.4039	81.4401	97.591	146.59	86.5773	53.0658	94.1987
AT5G15540	48.2562	56.5818	59.824	59.0905	50.2078	48.7706	49.3236	65.7844	66.6831	56.9102	69.9778	61.9367
AT5G15550	79.5483	17.59	30.8196	37.9068	70.9766	156.644	106.283	21.384	31.2611	61.2774	70.5427	148.3
AT5G15560	6.54988	6.1821	5.82801	7.74034	6.27123	7.32053	4.95792	4.95616	4.79193	5.2753	6.00067	3.81396
AT5G15570	31.2276	24.4376	18.5043	28.5689	19.1877	20.097	23.3334	19.4976	23.302	26.7111	17.5466	18.8524
AT5G15580	82.6023	166.761	149.339	103.839	113.309	117.529	92.0594	194.635	126.664	138.555	135.211	135.605
AT5G15581	5.20014	5.78271	5.0535	5.84105	5.4327	6.086	5.65441	5.96362	5.05465	4.87106	5.06115	6.16184
AT5G15600	25.1697	65.0624	15.3905	10.2243	10.0526	13.0564	26.1393	73.0671	10.1525	6.93101	6.25869	12.0269
AT5G15610	221.084	198.478	172.043	219.313	216.317	209.777	212.01	178.648	169.862	221.185	177.041	238.869
AT5G15630	6.27125	7.31688	7.41301	6.46432	5.01433	5.61589	5.38018	6.67562	7.09103	6.42616	5.46821	4.91061
AT5G15640	137.711	47.773	72.1102	105.952	147.357	142.077	104.004	45.9161	92.7593	83.7911	177.494	158.085
AT5G15680	110.022	106.684	118.155	128.234	161.63	123.803	149.986	115.733	141.775	171.116	97.5156	100.443
AT5G15700	5.35281	5.91785	5.40803	5.16509	5.96512	6.73589	7.1584	4.08503	6.75398	4.86732	5.93281	6.88106
AT5G15710	30.6498	43.9651	43.5142	29.5678	25.0337	21.792	39.5927	52.1187	32.9054	35.449	44.4294	30.403
AT5G15720	4.61122	5.55709	4.52735	4.16179	6.22041	4.9084	3.90839	4.06096	4.4044	3.985	5.41239	4.39851
AT5G15725	4.60586	4.88532	4.92867	4.91635	5.60839	4.56128	4.75083	4.91389	4.8567	4.1162	4.5823	4.76294
AT5G15730	43.4255	37.6684	71.343	62.2685	92.8678	56.1106	57.1929	36.7357	48.0814	49.9048	86.4402	84.2609
AT5G15740	193.114	75.9023	70.7299	136.706	146.685	194.669	194.036	123.747	52.6208	162.094	112.833	153.744
AT5G15750	387.343	122.975	155.396	226.022	245.938	399.093	425.777	94.8077	189.231	218.314	285.762	531.946
AT5G15760	20.0124	9.23168	8.64133	14.2281	14.3717	15.002	19.6178	8.65648	10.0415	14.4057	15.3797	23.512
AT5G15770	15.7207	28.6671	42.7283	57.8977	32.1154	19.1551	16.3747	21.4399	37.7689	67.655	23.345	32.6731
AT5G15780	569.352	343.04	401.14	230.85	224.631	235.328	401.382	439.394	332.049	337.483	243.211	164.521
AT5G15790	23.0112	15.656	15.486	16.3575	22.0505	21.4427	28.3794	17.7668	12.8309	17.9969	12.299	28.9633
AT5G15800	4.06597	4.09633	3.95695	4.37131	5.05006	3.90833	3.99117	5.3375	4.56136	3.79305	3.96705	4.06717
AT5G15810	387.02	157.221	150.142	275.894	265.981	522.312	409.635	135.786	225.781	279.307	307.08	492.163
AT5G15830	24.3469	26.9068	23.7078	11.6532	11.7378	12.39	21.3362	34.2462	13.5404	12.2584	15.37	21.9303
AT5G15840	5.44754	4.47923	3.84657	8.01947	15.9649	26.8411	6.482	3.64035	4.61973	9.42556	73.8194	39.1375
AT5G15850	2532.68	521.335	24.6895	14.6026	116.869	1758.88	2653.13	477.385	48.0834	20.2297	430.274	1507.7
AT5G15860	27.3977	20.6916	10.8208	10.8965	10.338	20.4534	26.7718	19.3611	10.5884	11.5087	11.3141	16.0584
AT5G15870	41.4429	25.8415	28.2251	20.7621	30.9252	27.1185	40.3736	19.035	16.5747	24.5204	48.3643	36.6461
AT5G15880	72.2848	78.4688	93.9702	95.5332	134.335	64.1654	65.9284	85.8948	58.043	78.3379	83.5691	58.4069
AT5G15890	4.17438	4.89107	5.56093	4.00744	5.17016	4.34569	4.45299	4.87178	5.62616	4.42914	4.55833	4.65879
AT5G15900	3.71435	3.77361	2.86309	3.50843	3.66433	3.18441	3.87024	3.61797	3.46402	3.35597	3.61682	3.87409
AT5G15910	152.561	137.976	55.6388	37.9888	34.4328	84.1414	147.306	155.507	69.732	39.7012	39.5145	84.383
AT5G15920	25.4613	27.0013	16.4909	21.6392	15.2763	18.3476	35.5848	16.6651	20.1099	22.8599	17.2553	32.0519
AT5G15930	80.1188	121.327	141.978	115.583	70.4411	36.9308	73.5375	134.656	112.468	79.2867	57.7336	47.8908
AT5G15940	3.37211	3.27626	3.76322	3.67506	3.99801	3.7139	3.59961	4.03836	4.28087	4.64655	4.15807	3.97892
AT5G15948	965.319	167.773	10.3614	20.4744	37.1826	149.365	997.042	123.272	17.3805	25.6605	39.8694	98.5737
AT5G15960	11646.5	1999.71	5864.54	10191.8	2594.26	7558.06	10714.2	1903.43	4772.8	9174.65	5993	4956.93
AT5G15980	130.544	77.9934	144.785	84.081	153.955	148.182	109.862	56.6665	107.113	147.42	117.446	157.088
AT5G16000	247.907	166.758	258.518	196.091	276.214	212.993	272.004	203.117	161.62	266.121	248.228	208.567
AT5G16010	1367.59	1163.72	1392.39	1242.99	1127.07	1290.34	1380.91	1154.88	1298.81	1165.19	1184.62	1076.87
AT5G16030	797.488	1395.68	1224.27	426.643	137.045	253.424	760.771	1504.54	1288.87	297.435	275.445	406.917
AT5G16040	29.4897	20.808	35.0371	44.3824	34.8444	47.8637	30.6648	21.1597	46.3307	46.1579	33.6008	61.3952
AT5G16050	657.165	1189.45	929.933	955.103	754.97	664.804	700.152	955.038	1041.28	859.678	664.328	706.189
AT5G16060	269.855	197.093	217.486	292.11	225.057	296.68	272.299	264.095	194.21	254.311	211.118	315.462
AT5G16070	394.453	251.349	221.433	256.11	311.488	443.791	515.905	225.191	286.79	354.337	250.981	476.238
AT5G16080	3.92674	4.21185	3.85483	4.03551	4.42773	3.84228	4.33228	3.75881	4.4513	3.96691	5.38363	4.04194
AT5G16100	3.19962	3.66786	2.89758	3.58356	3.98293	3.76219	2.95306	3.33341	3.21801	3.78297	2.97212	3.82488
AT5G16110	1594.61	949.972	1275.82	766.362	1490.27	1153.32	1510.38	906.619	925.489	1184.13	1606.45	996.04
AT5G16120	363.267	347.603	337.691	196.105	321.439	143.143	305.943	323.677	311.926	269.112	385.197	289
AT5G16130	4085.6	3156.1	2388.38	3216.58	3229.9	3964.34	4179.76	3104.79	2828.25	3491.54	2990.54	4740.07
AT5G16140	28.6964	90.1562	63.6861	81.7644	39.0157	39.8437	35.4967	85.7062	59.7568	72.7179	42.1793	48.6578
AT5G16150	628.223	1015.63	1100.84	941.748	718.636	923.864	765.62	916.426	978.567	864.122	761.041	768.563
AT5G16160	9.25562	10.1403	7.86608	9.74132	6.6681	10.1701	8.00356	8.36475	11.0978	8.50313	14.2682	9.52234
AT5G16180	32.4674	31.1628	28.1046	18.7433	16.9613	16.8684	19.6199	23.929	25.1232	19.1354	18.0941	37.7681
AT5G16190	6.36334	9.89931	6.01552	6.57765	6.09895	5.58466	6.83407	9.76409	6.08664	6.58457	5.31599	6.43897
AT5G16200	59.7879	7.92722	6.57404	10.1822	9.9287	18.4981	38.6253	8.7744	6.65626	8.03473	9.73744	17.4547
AT5G16210	53.8693	59.667	69.3819	81.917	60.6991	55.8675	65.4229	77.6911	86.6687	56.3826	94.2419	51.2577
AT5G16220	96.4764	49.8672	56.2505	55.8457	99.0346	115.209	141.239	78.3064	46.2324	66.3511	110.505	153.184
AT5G16235	4.4069	5.78577	5.67996	5.90041	6.15327	6.61721	5.5064	6.02047	5.66323	7.07448	8.75601	5.35804
AT5G16240	144.735	90.6736	164.88	40.7354	152.926	233.847	155.617	146.052	77.3039	114.119	257.633	268.29
AT5G16250	849.161	771.517	792.817	895.133	1225.75	692.265	731.054	753.991	1191.27	1173.88	1150.08	676.187
AT5G16260	109.44	117.031	82.5028	56.8008	111.201	87.3222	97.0197	97.5172	124.433	70.2019	106.89	89.063
AT5G16270	258.326	460.105	328.947	254.921	312.828	234.83	354.287	335.766	402.076	398.145	236.958	272.037
AT5G16280	79.2021	72.4182	79.183	72.0511	81.6489	71.9942	78.5771	103.376	99.8999	91.8185	82.5214	83.789
AT5G16290	314.262	264.853	161.803	324.596	221.36	301.083	301.679	206.228	200.419	238.288	254.517	321.764
AT5G16300	87.7211	83.0259	77.4969	82.9459	112.813	103.628	88.5778	85.8914	90.5416	87.0771	96.526	69.2139
AT5G16310	32.5688	53.7376	35.1786	37.9752	62.5689	42.0809	27.9391	36.2449	40.7535	35.9465	42.176	38.9326
AT5G16320	15.6097	20.2269	17.4197	16.3224	15.755	11.5877	17.522	12.6384	14.851	16.4535	12.2413	14.5085
AT5G16340	718.317	663.315	1095.39	327.446	1032.54	541.622	521.648	697.515	506.42	498.829	1069.47	472.872
AT5G16380	9.91666	8.2976	64.4775	67.7113	38.6244	19.4212	12.6659	13.8632	54.2322	93.8578	47.425	13.5974
AT5G16390	766.226	907.499	901.749	694.103	665.619	798.062	842.878	945.382	990.803	759.096	715.724	730.762
AT5G16400	336.616	1006.71	1023.33	436.328	308.805	323.046	324.113	1128.12	887.496	464.794	273.278	288.036
AT5G16420	9.13544	6.33272	6.83715	8.74959	12.4056	10.4982	7.5021	5.15063	6.43913	8.29682	9.4241	6.80314
AT5G16430	3.4467	3.06351	3.03153	4.03941	3.60706	3.53046	3.66492	2.98634	3.84087	2.99505	3.33634	2.73733
AT5G16440	53.5964	90.1516	107.901	59.9917	60.497	80.5329	52.8897	71.8691	51.2579	67.6163	65.5071	78.1732
AT5G16450	52.7973	62.143	56.3858	55.8633	54.9658	75.7574	71.1328	60.3305	58.5852	50.105	55.9206	58.6378
AT5G16460	4.29658	4.11809	4.36622	4.19722	4.83808	4.30113	4.50144	3.81567	3.69557	3.49986	3.97774	3.7902
AT5G16470	807.083	918.905	901.359	788.653	1117.82	1002.86	953.968	794.039	737.624	912.773	881.088	973.71
AT5G16480	56.8638	29.364	33.633	18.4962	40.9074	44.3808	56.0025	34.7873	34.1301	27.8411	46.0933	40.0288
AT5G16490	6.52602	5.944	7.33091	6.06778	8.21105	5.45739	7.17782	6.52757	6.10466	8.25591	6.31101	7.4846
AT5G16500	4.04879	4.36153	3.9442	5.00534	4.89563	4.33808	4.58462	4.26853	5.65948	3.79183	4.77859	3.6609
AT5G16505	106.163	168.935	90.8917	128.524	110.205	107.341	123.687	117.597	96.1231	126.236	131.472	96.6434
AT5G16510	70.9854	107.619	116.116	126.504	136.87	102.509	113.734	121.239	143.242	126.377	129.487	107.048
AT5G16520	27.1853	31.5124	21.3852	16.0405	29.2906	23.1508	29.8576	28.6949	22.9367	15.5168	37.172	31.5393
AT5G16530	4.70423	4.04238	3.60443	4.35909	4.33547	5.38753	5.35144	4.27706	4.41727	4.08802	3.81819	4.39787
AT5G16540	168.37	214.258	159.97	135.65	97.4059	116.921	152.277	271.088	147.19	152.297	78.9552	128.944
AT5G16550	119.007	112.617	214.517	119.331	121.328	108.566	97.9301	146.877	133.841	117.578	182.859	109.225
AT5G16560	11.8598	16.6549	23.1294	28.5695	19.0187	15.5899	13.0926	30.418	14.0718	21.0585	50.904	15.9991
AT5G16570	8.08576	9.01401	13.3171	11.3948	10.7997	10.7751	8.58739	11.4586	13.9421	10.0851	8.56943	9.36546
AT5G16580	3.29288	2.81177	3.15364	3.67756	3.58072	3.08278	3.41414	3.10307	3.17185	3.18353	3.07299	3.17083
AT5G16590	524.743	524.027	644.45	339.402	351.303	335.677	378.937	521.561	520.73	464.937	457.703	373.113
AT5G16600	54.1819	21.2734	18.3206	22.1004	23.1017	44.4173	54.7433	16.0836	15.73	26.5292	23.6933	28.1357
AT5G16610	19.3402	18.6868	17.0218	20.1879	17.6987	21.4256	21.7397	25.8571	22.4325	17.8629	13.8602	30.4613
AT5G16620	559.891	387.897	302.958	477.616	562.161	473.021	641.981	380.662	400.298	512.825	559.634	546.603
AT5G16630	21.1756	33.8038	29.6963	26.4319	39.2389	24.1423	25.4024	31.2757	22.1475	27.7561	32.9237	29.4845
AT5G16640	6.31332	5.46387	6.63073	5.16496	5.62338	6.15561	6.58563	6.9469	5.35072	6.72407	4.69025	6.96207
AT5G16650	418.55	464.164	201.147	196.502	181.688	271.397	386.558	462.732	254.925	253.884	387.249	331.875
AT5G16660	625.829	855.997	1199.3	1058.04	1092.6	760.943	676.084	850.274	981.022	958.284	799.393	841.722
AT5G16680	77.6498	98.0678	69.7799	59.4681	73.6099	81.1743	78.8037	69.6967	68.8788	77.2451	71.6178	73.1283
AT5G16690	4.80372	4.99046	6.06822	5.6931	5.59663	4.97566	5.42322	5.04263	6.36769	6.96581	4.39836	6.03711
AT5G16710	770.094	914.51	1095.68	1070.24	826.011	1011.22	770.363	1045.97	1033.46	932.632	805.757	1022.31
AT5G16715	263.408	236.248	138.989	282.376	162.939	221.617	288.408	197.781	180.796	260.778	180.104	288.506
AT5G16720	39.4454	26.0761	29.1155	25.0493	22.395	23.7589	27.7082	32.4759	31.1712	26.7551	32.2967	33.8549
AT5G16730	95.9673	86.9181	120.572	83.7364	77.2973	114.408	73.3966	88.616	130.889	70.9831	129.679	91.3984
AT5G16750	45.2035	14.7746	13.4364	17.766	21.0612	41.4316	38.5715	10.3281	15.5233	24.7598	15.9143	49.1093
AT5G16760	426.358	445.705	388.814	349.983	502.477	433.865	529.462	381.067	477.54	466.118	461.049	492.529
AT5G16770	5.54531	6.01028	4.97787	6.41607	5.17605	4.86752	4.68177	3.57181	3.88368	4.13653	4.28812	4.21055
AT5G16780	86.2916	75.6611	63.3069	72.0744	117.476	80.3867	82.7917	80.9929	86.5805	62.0414	119.821	90.7441
AT5G16790	4.58245	4.59029	4.66507	4.53872	5.34057	5.00844	4.03923	5.26866	4.67724	4.8124	4.92237	5.94202
AT5G16800	124.317	126.152	177.482	108.639	135.556	105.255	127.501	145.98	185.835	172.068	121.302	98.218
AT5G16810	22.8222	44.0793	49.7477	36.6277	22.7322	18.7064	23.2595	58.3606	81.9429	42.4435	34.748	26.1836
AT5G16820	5.57404	9.91144	27.0288	11.042	6.77692	5.44984	7.47029	9.8259	26.4025	12.4668	11.3707	7.38224
AT5G16830	672.027	413.247	385.705	290.665	345.248	417.567	376.094	432.192	313.239	297.036	301.517	463.812
AT5G16840	279.346	373.851	245.721	249.665	282.607	318.034	277.208	245.599	216.932	250.363	215.813	237.765
AT5G16850	3.68069	3.73537	3.71506	4.14626	3.98268	3.68124	4.03115	4.21144	3.93821	4.1132	3.68626	3.63339
AT5G16860	4.94747	5.53336	5.35467	5.80315	5.63345	6.38313	5.61391	4.97578	5.57794	7.53624	5.72213	6.40607
AT5G16870	23.0609	30.2089	37.6221	33.8806	35.1412	23.1187	25.1987	45.9747	54.0903	42.4138	18.7617	20.4391
AT5G16880	533.104	441.029	481.854	336.149	546.14	439.591	436.904	442.569	429.412	445.98	455.194	409.76
AT5G16900	4.62987	5.1747	5.45521	5.34767	4.98751	3.96711	4.17596	4.06116	5.00204	4.06555	5.18398	4.15428
AT5G16910	267.387	231.949	358.502	255.481	228.98	330.652	305.328	212.445	282.677	213.754	270.218	231.025
AT5G16920	2.74318	3.10583	3.04358	2.90995	3.06111	2.64665	2.63842	3.25441	2.93773	2.99087	3.28864	2.66588
AT5G16930	8.84993	6.25625	6.36581	10.9	8.99054	16.5607	13.0184	5.66387	6.38162	9.89509	9.15968	15.6852
AT5G16940	20.8206	37.4382	54.3957	35.0612	23.6315	20.8489	18.7123	54.5919	49.5316	41.9197	35.4045	22.3288
AT5G16950	20.1563	21.4704	19.8966	18.563	26.3441	21.8908	17.3514	25.1712	23.6392	23.7427	25.5858	21.5492
AT5G16960	7.94338	7.03187	7.81333	9.07829	9.47856	7.8794	6.87952	6.3172	8.33457	6.84822	10.5707	8.5487
AT5G16970	217.384	223.739	210.775	384.725	453.625	348.737	185.049	155.273	270.678	311.256	355.923	322.242
AT5G16980	29.4947	19.9634	13.7424	32.2756	47.4613	30.1664	19.9925	14.6244	12.0692	21.7901	25.6336	22.8226
AT5G16990	222.59	252.68	208.088	205.156	173.123	173.614	195.611	199.356	158.989	246.598	151.898	191.138
AT5G17000	7.98861	5.11748	4.55788	4.27246	5.12537	8.63172	6.07745	5.29672	4.7429	5.71032	5.93331	6.44587
AT5G17010	137.968	111.533	60.8068	107.511	128.097	104.787	134.691	81.9705	69.0168	121.858	62.9029	145.329
AT5G17020	311.66	365.519	318.423	335.302	450.08	327.59	404.852	325.016	263.816	487.411	394.738	374.558
AT5G17030	6.93037	7.04234	7.2312	8.22504	7.0947	6.35598	6.75863	6.84187	7.11639	5.97614	7.76407	6.1596
AT5G17040	8.80626	7.12049	6.94962	7.80258	9.55326	8.02654	6.30461	7.00278	7.27874	6.4751	7.60714	7.0839
AT5G17050	505.718	189.762	37.1648	101.4	192.255	688.238	547.64	176.327	67.8715	75.7016	171.303	528.521
AT5G17060	62.8507	75.5873	57.397	38.1635	44.0355	41.0464	71.6269	64.5888	36.5312	56.5452	39.3914	63.7749
AT5G17070	53.2981	74.4458	101.227	70.8445	77.0472	57.4054	68.7207	92.9435	74.0395	89.1105	94.7698	82.018
AT5G17080	6.45002	4.84024	5.63001	5.99988	5.60428	6.56472	4.67495	5.41874	4.82563	5.26917	4.80642	4.1051
AT5G17100	5.29442	5.57107	5.17417	5.29946	6.1658	5.16457	4.27857	6.17582	5.12407	4.58057	6.2174	4.64731
AT5G17130	5.04541	4.46977	4.30479	5.37911	5.24729	4.69404	5.51913	4.05491	4.96287	4.08553	4.74863	4.4077
AT5G17140	4.86278	4.0783	4.10662	6.31887	5.71087	4.64939	4.47007	5.59449	7.00858	4.58044	5.84835	4.17278
AT5G17150	4.61543	5.90677	5.14664	5.41717	5.2073	4.22571	4.544	4.78208	5.34458	4.84189	4.20262	3.72132
AT5G17160	39.4638	60.9651	50.2039	97.4538	39.1252	51.0292	47.6777	55.7769	78.2128	98.5643	43.2216	40.2409
AT5G17170	2042.14	1507.08	1038.92	2026.21	1641.36	1849	1477.83	1498.32	799.478	2015.67	1776.98	1630.68
AT5G17180	4.74934	5.26932	4.8615	5.58648	4.87032	4.83181	3.96165	4.89501	4.27252	4.81871	4.69712	4.75701
AT5G17190	617.873	730.054	1335.46	994.381	704.693	903.239	804.799	691.651	1103.78	1239.55	785.144	775.895
AT5G17200	4.2103	4.3501	4.50119	6.02961	3.80332	4.32266	4.34911	4.40084	4.44945	3.82625	4.11533	4.16808
AT5G17210	14.4797	12.4491	8.44977	7.74697	8.77617	11.0083	16.0189	8.61477	9.37632	9.72895	8.15796	12.4737
AT5G17220	5.30708	7.48633	2.46671	4.19612	4.23983	4.89097	4.4995	8.25112	4.06665	3.20456	4.25172	5.51244
AT5G17230	1506.18	1350.89	740.939	1101.41	646.891	1519.23	1727.15	1399.08	837.262	998.957	750.229	1383.76
AT5G17240	9.86032	7.20177	6.36712	7.14497	5.03258	8.57392	9.36366	6.69964	6.05915	9.85637	5.10142	11.1906
AT5G17250	9.11494	6.23616	8.75714	7.37493	6.75172	6.51998	10.2637	11.634	8.13388	7.01965	6.42195	9.81784
AT5G17260	4.58632	4.05814	4.00788	4.26152	5.20998	3.97304	4.37922	3.90973	4.36462	5.72304	4.80669	3.85362
AT5G17270	15.5388	8.79768	7.31519	10.4852	13.5132	15.3196	20.1332	6.9776	6.87418	11.0849	12.2095	23.9469
AT5G17280	294.573	166.73	188.507	183.182	383.107	267.823	245.859	247.946	136.393	197.254	432.297	342.416
AT5G17290	133.725	96.1814	69.7345	45.5573	58.1489	99.6598	104.588	114.473	73.6814	45.8426	80.9214	106.291
AT5G17300	2444.11	206.629	7.83798	7.07466	16.8284	1013.21	2323.55	167.093	10.7203	12.9267	26.7318	957.451
AT5G17310	1240.29	813.003	366.093	657.251	486.624	627.127	920.614	858.671	398.195	673.738	406.108	594.558
AT5G17320	4.12164	4.28506	3.77861	4.04255	4.29662	3.92558	3.94824	4.09469	4.17029	4.13052	3.93859	3.34201
AT5G17330	476.806	354.354	628.175	359.601	498.132	472.488	716.396	281.499	320.717	290.324	247.02	341.137
AT5G17340	4.65129	4.38881	4.07746	4.56125	5.56165	5.34225	4.63128	3.18267	3.64919	4.18118	4.8003	4.7082
AT5G17350	17.3302	6.89637	6.16818	5.87595	5.95576	7.13626	10.6486	6.27885	5.61304	5.53587	7.17818	7.73881
AT5G17360	7.54097	5.91205	5.62115	5.09871	5.40241	5.0402	6.44791	5.7141	5.85983	5.22662	6.47391	6.30958
AT5G17370	8.72942	11.0205	8.63675	10.6145	8.96668	8.06698	9.59227	8.101	9.96605	8.01663	7.26977	12.3185
AT5G17380	422.025	368.461	397.031	377.715	696.853	773.19	402.889	299.356	255.243	283.481	597.287	682.398
AT5G17400	214.734	148.9	112.429	93.957	93.9791	97.1153	121.19	136.588	81.4138	164.119	112.56	123.294
AT5G17410	9.5159	9.35319	11.8812	8.67825	11.5401	7.74995	10.7188	9.22822	10.1699	11.7205	12.1644	9.24182
AT5G17420	10.6487	13.8193	10.6705	9.38971	9.9625	10.7914	10.4111	12.43	13.8141	9.58649	7.15873	9.38893
AT5G17430	3.41685	3.3639	4.516	3.58439	4.44929	3.91554	4.23381	3.56046	3.61143	3.84657	4.28096	3.5273
AT5G17440	66.1332	25.8466	28.8831	31.8562	40.5359	54.3984	60.9591	24.2813	41.5969	33.1349	48.2035	51.866
AT5G17450	4.58753	6.32273	4.93472	4.37821	4.76413	5.31814	4.68407	5.24111	4.95657	6.4282	6.35334	5.31125
AT5G17460	5.44903	5.55933	7.66369	7.34356	6.75483	6.44808	6.70739	5.83621	6.47284	7.55013	6.05895	6.68241
AT5G17470	4.32379	5.20641	4.33497	4.86751	4.80566	4.84001	4.3614	4.78989	4.14475	5.23607	5.13707	4.7166
AT5G17480	4.86352	4.06942	4.40929	4.35949	4.75739	4.64119	4.03135	4.21482	5.52999	3.88883	5.88176	4.00885
AT5G17490	5.90535	6.14761	6.34527	5.12749	5.71859	5.5735	5.68931	7.53838	7.24841	5.9311	5.61527	5.51412
AT5G17510	11.6109	12.3487	12.528	12.6698	7.98225	10.9032	14.081	13.3112	12.8335	20.9568	9.96685	17.3096
AT5G17520	347.723	265.016	321.616	711.595	385.209	427.93	300.334	290.73	533.618	552.472	386.614	391.279
AT5G17530	84.6445	85.4626	48.5189	99.8174	47.5504	80.1081	100.917	122.183	57.583	70.3986	61.5311	110.869
AT5G17540	2.74824	2.57879	2.88432	2.72986	3.15507	2.86148	2.5555	2.72352	2.71816	3.06963	2.68443	2.47765
AT5G17560	934.94	960.77	956.974	950.881	1006.36	976.871	869.689	1084.29	982.233	998.515	1075.95	1002.06
AT5G17570	17.6863	14.2626	17.1316	14.2299	24.5849	17.1819	17.6999	24.167	11.5716	18.8375	24.0095	20.3531
AT5G17580	5.53583	5.91273	5.04426	5.1493	4.42491	5.36164	6.02258	5.37543	5.48546	5.32911	5.69362	6.56518
AT5G17600	66.2921	53.2113	21.7277	21.6824	22.4197	31.751	40.6344	40.9534	25.6289	30.5676	24.9821	23.06
AT5G17610	31.9458	33.0198	43.8035	29.361	30.8118	42.9849	40.097	46.6775	30.0351	41.6004	38.4203	44.8596
AT5G17620	37.1672	40.5189	37.254	38.8443	50.7224	40.6792	46.5801	47.2516	45.0852	36.7162	35.3663	42.7023
AT5G17630	528.527	780.446	375.837	658.927	451.364	391.632	465.746	527.871	397.931	652.301	355.164	459.516
AT5G17640	44.3863	80.2035	141.268	56.83	60.5277	28.5825	40.5137	78.9577	102.885	78.0535	57.1578	47.3824
AT5G17650	39.4116	57.6708	26.2196	21.3196	32.145	19.9843	37.9196	41.9992	28.3945	24.0719	21.2015	26.0441
AT5G17660	51.5988	54.6961	33.5698	27.1133	26.1732	27.535	49.4277	70.7049	31.4321	25.4487	29.621	46.5127
AT5G17670	483.579	375.488	279.165	226.929	200.203	285.534	487.738	438.411	253.904	256.208	201.932	353.258
AT5G17680	4.68123	4.75439	5.05109	4.7042	5.15955	4.77833	4.68967	5.36653	5.40806	5.43314	4.41576	4.93872
AT5G17690	78.7513	53.7957	52.835	44.794	60.0247	66.6017	72.6595	46.5442	66.5401	76.5543	78.5554	87.5061
AT5G17700	20.5375	39.1689	57.0987	144.937	86.1157	95.6667	13.5339	48.752	40.7405	100.367	77.3817	51.0433
AT5G17710	330.072	316.342	264.606	255.994	461.478	386.461	288.891	173.942	220.623	347.601	231.87	302.332
AT5G17720	4.06876	3.41218	3.47952	4.00989	3.88949	3.66992	3.86951	3.15053	3.83145	3.7602	4.12333	3.78155
AT5G17730	3.39132	3.24981	3.72328	3.8029	3.82932	3.91536	3.58348	4.0159	4.42134	3.32958	4.36011	3.08785
AT5G17750	3.66346	4.03282	3.85285	3.58871	3.65703	3.55679	3.59364	3.92096	4.61678	3.47572	4.29909	4.02104
AT5G17760	12.5519	6.2733	6.03446	17.7082	31.9474	24.934	19.099	5.89447	4.72786	26.928	50.5009	29.5276
AT5G17770	1726.76	1617.04	1603.77	1974.2	2003.95	2215.17	1863.4	1637.54	2029.68	1899.98	1696.46	1873.01
AT5G17780	9.85418	21.1309	8.058	10.4918	15.4123	18.0419	13.5487	36.7692	11.3643	8.37414	16.9996	24.0169
AT5G17790	32.5598	38.3129	19.4067	48.2889	21.2314	38.348	28.9962	34.3897	23.0042	48.2917	23.1121	41.5016
AT5G17800	4.46686	5.07284	6.13029	4.16094	5.30618	5.35407	5.00342	5.18555	5.51446	5.38552	3.71281	4.43198
AT5G17820	378.904	336.068	472.207	302.236	276.47	293.415	433.652	313.085	315.726	108.088	77.3833	197.112
AT5G17830	3.2088	2.78055	2.82748	3.18942	3.39142	3.24423	3.0966	3.10122	3.25854	2.84127	3.78729	3.07876
AT5G17840	425.833	347.244	363.574	474.909	449.022	480.595	427.342	355.296	321.002	477.197	444.158	542.197
AT5G17850	19.1929	10.2064	27.9545	19.4624	19.777	19.1905	21.8329	11.2715	24.4416	38.6777	34.635	17.1893
AT5G17860	36.551	38.9393	17.9488	17.242	90.1682	43.4434	31.6131	35.8346	18.4129	29.9982	184.219	72.2459
AT5G17870	3180.05	3680.96	3145.48	3621.39	2952.25	3828.18	2764.2	3469.23	3795.73	3698.44	3484.61	3914.65
AT5G17880	83.9944	67.2162	63.6814	76.3306	91.3814	76.5069	77.545	82.7198	97.7187	122.07	95.8839	89.4632
AT5G17890	35.8975	32.5456	28.3797	16.6689	32.2884	35.5522	44.8382	36.5843	29.5735	18.8397	30.2109	71.0483
AT5G17910	52.8766	59.8802	89.865	76.8418	67.3239	39.5289	62.2447	81.2498	94.8892	84.774	116.568	67.1877
AT5G17930	43.5441	26.537	24.9412	51.153	34.5549	48.3874	41.3543	23.5971	32.2296	38.2234	35.2222	56.7954
AT5G17950	4.5045	4.50275	3.98879	4.85986	4.08283	3.6793	3.91284	4.19043	3.40098	3.71792	4.03387	3.43467
AT5G17960	3.12236	3.56913	4.23138	3.81281	4.52146	3.81802	4.04531	4.01352	3.32291	3.50964	3.38977	3.548
AT5G17970	3.26209	3.07692	3.0779	3.52415	3.56628	3.55062	2.97571	3.21969	2.97596	3.3716	3.5714	2.96169
AT5G17980	7.76672	4.25083	4.06813	6.59748	8.80354	7.35806	10.4206	4.74674	4.7675	7.43387	14.1536	10.4378
AT5G17990	489.767	621.842	349.324	556.56	373.048	576.917	438.552	497.492	340.812	351.579	335.362	551.087
AT5G18000	3.58245	3.90577	4.13843	3.97398	5.01725	3.83781	4.02324	5.36975	4.32111	3.81286	4.08027	3.68854
AT5G18040	8.8619	9.70852	6.80584	9.34606	6.9146	9.47984	10.3266	12.8319	6.80832	7.94004	9.36244	11.2633
AT5G18060	38.3376	148.091	81.4224	36.5301	13.816	22.8947	79.4925	159.396	76.3514	32.9634	15.8574	24.8309
AT5G18070	18.3696	21.2218	21.5821	18.4082	23.3652	20.822	20.9607	15.4675	21.2544	23.5579	17.5714	23.1616
AT5G18090	4.10164	3.94794	4.51275	4.8656	4.75929	4.39327	4.06328	3.98679	5.16461	4.2922	4.50123	3.61363
AT5G18100	74.0309	88.4251	127.685	154.326	100.727	83.7966	94.1699	126.123	134.101	119.366	130.119	104.384
AT5G18110	185.867	173.369	232.109	183.552	212.798	188.572	206.039	164.437	211.872	166.677	278.35	187.088
AT5G18120	186.688	247.395	341.201	189.789	134.002	142.724	196.318	285.636	327.145	250.241	230.921	198.628
AT5G18130	23.5125	13.353	67.4747	34.1699	26.6247	16.5132	16.1995	29.5143	47.5612	24.3351	56.5759	17.4857
AT5G18140	244.962	462.344	300.535	204.881	238.512	170.16	204.855	535.273	303.348	193.835	253.106	176.696
AT5G18150	169.884	121.351	169.686	117.819	160.485	202.995	140.616	148.047	97.0144	141.393	143.816	196.375
AT5G18160	3.98451	4.81028	4.26486	4.65455	5.19502	4.81682	4.40394	4.48551	5.14334	4.1473	3.62446	4.09355
AT5G18170	152.21	193.913	306.11	130.812	387.588	185.095	147.724	180.408	233.432	222.192	566.276	299.622
AT5G18180	6.76764	7.45302	6.50598	7.11639	6.95985	6.03606	6.7246	8.34382	6.08045	6.4258	6.26798	6.50876
AT5G18190	149.305	192.392	182.12	172.19	175.969	164.928	148.526	203.054	174.464	166.533	146.18	172.873
AT5G18200	154.123	44.3769	38.1195	51.3472	65.4786	74.9633	129.056	43.1213	49.0644	68.697	57.5249	74.4129
AT5G18210	14.5757	13.1356	19.8531	15.9226	17.1175	16.5108	13.6846	16.4847	21.5529	19.1311	15.8709	16.3318
AT5G18220	5.83666	5.96889	5.5497	4.87998	5.58666	4.9613	5.37503	4.36388	4.72767	4.66949	5.63059	4.90271
AT5G18230	122.652	176.8	168.359	115.112	133.314	117.228	137.522	217.01	149.128	150.135	127.832	164.447
AT5G18240	39.3627	70.7991	31.5021	17.048	37.3162	26.9429	34.0683	38.9182	35.7021	20.2691	41.0648	24.7263
AT5G18250	58.5081	37.0409	35.1996	51.4139	51.8594	65.7129	51.6571	36.344	43.1939	54.3887	62.7909	82.8329
AT5G18270	20.1177	16.0018	23.7733	13.2943	15.0205	16.8803	20.8545	15.3868	14.0969	13.3156	12.5688	14.4814
AT5G18280	65.1317	31.8353	26.1968	34.2041	32.9844	61.8245	54.712	37.3962	25.0165	32.4774	37.4423	52.2561
AT5G18290	26.3693	11.6601	15.8724	11.5669	30.1373	46.3236	18.4229	16.0545	9.69478	14.3404	102.197	39.1139
AT5G18310	177.003	143.047	171.256	122.253	237.505	211.092	222.207	136.883	149.421	140.394	290.686	285.11
AT5G18340	4.4279	4.10199	3.42547	4.56315	3.867	4.00726	4.51568	4.37788	3.94594	4.95797	4.59872	4.43636
AT5G18350	4.37369	3.92751	4.64512	3.94259	5.33479	4.20452	4.25443	4.45538	3.8975	3.94688	4.73957	4.4092
AT5G18360	3.7599	3.94942	4.51551	4.79932	4.13301	3.93068	3.47772	4.10762	3.75364	4.24464	4.24026	3.34843
AT5G18370	6.54406	5.11574	4.86967	4.94324	4.39866	4.6578	4.46129	5.71674	4.32767	5.39522	4.78924	5.60169
AT5G18390	47.8068	63.8157	51.2532	23.7634	82.8051	48.6221	36.9903	45.6645	52.2141	43.9	39.5232	40.6868
AT5G18400	142.989	60.2559	77.9452	84.5168	160.07	185.042	155.156	60.9525	67.2957	92.9491	158.812	222.619
AT5G18410	119.392	148.055	130.29	162.23	184.44	149.589	157.607	145.95	189.755	163.353	95.7386	124.958
AT5G18420	76.7117	113.018	75.3534	84.3688	56.3858	92.7217	64.0034	74.1077	77.5908	95.2055	81.8686	92.0341
AT5G18430	10.4127	10.0925	5.99342	6.89024	7.63463	11.2405	16.1951	6.48201	9.62264	9.1413	6.36689	17.5236
AT5G18440	38.5225	29.2435	40.5573	61.8784	27.0422	65.3266	65.2774	27.5917	28.6757	48.2062	66.3275	60.6631
AT5G18450	6.40056	5.63707	5.65415	4.93575	6.48301	6.23642	4.68568	6.415	6.01817	6.73885	7.52459	5.09241
AT5G18460	82.3555	102.585	71.1508	153.408	126.03	156.733	75.1166	113.45	82.6724	135.615	141.167	105.14
AT5G18470	8.34268	3.79974	13.6368	9.45319	15.3939	18.0101	10.3651	5.32434	10.0359	9.51516	56.8619	15.7791
AT5G18475	8.89555	10.7919	10.8932	9.32078	13.0654	8.80212	9.74712	10.3971	13.7852	12.2935	12.6665	10.0488
AT5G18490	37.3562	22.3122	62.2143	40.1102	37.8435	47.2509	45.911	40.0429	29.5481	44.8365	134.068	71.0099
AT5G18500	268.923	353.362	493.246	395.515	390.288	331.498	226.913	399.133	344.229	399.311	302.148	318.973
AT5G18510	3.95308	4.78592	4.79857	4.79185	4.52877	5.33432	4.73224	4.42123	5.12518	4.63177	5.2803	3.80048
AT5G18520	627.307	787.522	858.74	730.563	822.62	842.295	743.667	655.744	565.452	837.272	759.922	716.948
AT5G18525	14.2471	9.93682	39.1335	28.917	23.806	14.5805	21.2781	13.6282	31.234	31.5338	27.4462	21.4796
AT5G18540	5.01895	4.24297	8.72477	10.422	8.93298	7.05441	5.98809	5.13728	11.0906	11.2182	9.3036	7.26455
AT5G18550	10.589	10.6078	11.7087	13.0203	11.3697	10.4518	12.0113	13.8113	16.0586	12.2233	10.4337	9.75307
AT5G18560	5.07353	4.71909	4.76765	5.72046	5.10718	4.54296	4.25594	4.40783	4.31221	3.28381	3.27169	3.38081
AT5G18570	61.9387	66.5285	39.457	63.2775	63.5298	77.6843	86.2953	47.9032	54.6091	66.5128	42.5528	68.0348
AT5G18580	462.912	414.048	415.922	318.562	501.429	487.969	448.476	442.99	425.588	412.093	389.89	406.81
AT5G18590	224.464	276.851	407.495	414.227	325.629	254.937	221.008	337.154	467.66	410.18	382.034	257.085
AT5G18600	819.448	918.392	883.14	413.65	688.447	770.303	1445.47	527.139	916.532	717.964	791.824	992.966
AT5G18610	3.85957	3.59715	3.53354	4.12884	3.80141	3.73613	3.40501	4.35717	3.47549	3.5781	3.76646	3.48816
AT5G18620	95.9334	149.148	109.756	164.302	110.263	127.199	85.1946	114.807	119.08	124.872	95.6411	132.312
AT5G18630	84.9036	476.594	222.909	81.1444	58.5681	42.4412	80.0491	413.226	168.399	64.0382	81.9178	61.2219
AT5G18640	37.7919	33.4307	93.2395	53.3231	55.6685	38.4707	43.6787	41.207	52.8886	72.3012	75.0271	53.1533
AT5G18650	1125.78	853.536	944.032	690.73	999.33	996.799	937.72	1137.07	645.814	846.928	1600.15	1187.21
AT5G18660	409.836	873.835	705.199	885.242	453.261	458.157	342.063	636.824	666.832	745.306	395.787	574.638
AT5G18670	2976.44	309.891	15.3151	16.9089	19.8787	1169.74	2851.92	352.316	17.3311	26.228	49.2644	1000.98
AT5G18680	80.1658	196.533	383.97	429.42	183.121	98.8982	102.733	232.698	434.435	407.935	168.556	82.3524
AT5G18690	16.1089	25.169	19.863	25.8269	18.7039	13.85	18.8263	15.6754	37.0803	55.0821	11.0749	16.8207
AT5G18710	4.29448	4.54857	4.79799	4.49753	4.1401	3.92167	4.51876	5.03053	3.95152	4.33726	5.12346	3.50689
AT5G18750	5.3084	13.2112	10.1201	13.4887	10.5929	8.60972	6.7678	9.15948	16.4378	17.3529	11.2743	9.44887
AT5G18760	23.4494	135.38	125.753	64.2673	33.7049	23.7416	27.6328	158.437	142.524	77.2504	34.2659	26.1245
AT5G18770	9.0368	8.33448	11.0806	12.1078	11.3949	9.56689	7.55419	15.3626	10.081	14.0588	6.85095	11.6119
AT5G18780	10.8495	10.2807	14.0105	11.3135	11.1038	9.13844	10.5424	10.7273	15.6313	10.5871	9.36678	9.11073
AT5G18790	128.75	232.049	181.543	159.547	205.135	169.006	132.921	137.276	125.154	177.435	95.7425	217.066
AT5G18800	423.893	461.085	526.665	451.901	457.138	490.581	494.326	390.682	578.189	532.256	338.419	483.964
AT5G18810	6.14148	6.65202	6.54009	8.09779	9.52252	7.12037	6.30679	8.91425	8.19886	7.40045	6.06999	6.74693
AT5G18820	8.85249	6.51249	3.90389	5.58756	5.54926	6.93592	7.99006	6.28194	5.95484	6.4463	6.11613	11.9619
AT5G18830	186.524	121.819	72.5228	128.872	62.6312	129.935	173.752	120.905	99.8869	126.23	86.2491	140.655
AT5G18840	3.87288	5.29601	4.64532	4.96568	9.10676	5.68258	4.35142	4.14052	4.1922	4.64299	8.99949	6.61642
AT5G18850	191.191	204.777	227.282	248.992	208.857	128.448	160.346	198.043	173.585	270.255	335.594	158.231
AT5G18860	23.7835	45.3014	56.2164	32.2682	35.1743	27.1499	29.5857	23.0873	49.1991	40.9484	21.8442	35.1928
AT5G18870	3.96175	3.75206	2.92752	3.23468	2.82889	3.07637	2.91408	3.5143	3.02361	2.82208	3.70153	3.15917
AT5G18880	3.79682	3.72267	3.82269	4.12168	4.41709	3.81797	3.70138	3.56185	4.40528	4.28146	4.28713	3.85545
AT5G18900	265.43	220.551	327.856	326.123	323.958	304.367	273.618	318.59	233.226	373.208	281.364	290.445
AT5G18910	4.33539	5.09307	4.91354	6.52906	6.09008	5.73844	5.41872	4.65006	4.49896	4.49466	4.59789	3.98446
AT5G18920	7.79587	9.59404	9.11986	8.11124	7.84016	9.37027	8.15394	8.15449	7.16896	8.99461	10.8982	11.6526
AT5G18930	6.13563	14.4736	8.01433	5.78199	6.74253	6.47419	8.81895	11.6165	9.80773	8.47749	7.49719	7.14697
AT5G18940	222.421	180.074	205.699	196.413	172.982	160.211	177.596	224.526	190.536	247.683	175.735	201.615
AT5G18950	10.1326	12.9126	10.8335	6.70782	12.3381	10.7153	8.77701	9.34162	12.9519	13.3227	16.8882	13.0598
AT5G18960	87.2044	103.686	107.718	103.756	147.696	100.034	95.1367	90.4391	85.3658	117.093	128.272	98.8385
AT5G18970	15.1291	19.7274	17.7993	11.216	15.8344	13.5404	27.2121	11.9211	34.285	25.2019	15.3837	12.1452
AT5G18990	2.99442	3.44594	3.56075	3.62685	3.55044	3.49085	3.51062	3.9759	3.4473	3.53494	3.55698	3.14107
AT5G19000	74.8389	60.3684	60.8725	45.4464	87.9207	74.6016	84.7068	64.1771	56.9251	41.6884	60.663	58.3602
AT5G19010	247.81	292.297	457.722	307.875	249.773	336.116	337.991	456.468	490.597	382.11	423.657	432.163
AT5G19020	5.68654	4.21525	4.65648	5.80148	6.42	5.54419	5.22846	3.88725	5.29259	7.5863	6.79353	5.71867
AT5G19030	20.5124	13.2978	19.1785	19.6333	13.5278	20.1452	18.3443	11.4492	13.6292	20.0275	20.8801	29.8764
AT5G19040	3.30216	3.74235	3.51684	3.92464	4.2784	3.42441	4.14126	3.53645	3.16509	3.59656	3.78969	3.60484
AT5G19050	40.9932	45.2177	45.9397	46.002	80.214	55.6587	48.5659	55.3475	50.8318	31.6897	73.6708	46.3433
AT5G19070	60.2631	42.484	39.8183	29.5687	16.8613	33.1289	34.7187	62.7471	32.109	36.2868	22.8685	33.8902
AT5G19090	125.06	194.652	140.911	190.744	227.073	159.082	161.035	185.689	216.771	216.05	190.659	146.74
AT5G19100	4.72733	5.03885	4.82346	5.05954	4.41502	4.0815	4.4039	4.64571	5.37075	3.64701	3.30887	4.30239
AT5G19110	3.55073	3.87949	4.27852	3.75396	4.04535	3.47348	3.93612	4.22166	3.73463	3.93186	3.26376	3.48795
AT5G19120	1150.12	1485.3	1716.09	973.872	961.181	711.484	1304.96	1417.18	1299.19	1113.55	1494.78	962.027
AT5G19130	56.8319	74.0973	82.1821	72.2523	73.5025	40.1367	53.9441	83.9867	93.4721	96.3667	54.5047	50.3692
AT5G19150.1	683.177	1992.05	3137.04	1363.02	1066.44	674.914	652.315	2582.12	3319.31	1321.35	1434.96	683.55
AT5G19150.2	179.448	148.123	185.977	142.289	155.546	170.868	229.492	210.91	152.625	187.845	232.832	208.887
AT5G19170	5.20501	5.60477	5.55105	5.2412	4.56937	4.40375	5.19902	5.46947	5.51608	5.25885	5.17401	6.39378
AT5G19180	104.798	121.035	131.744	140.677	165.544	99.7663	142.913	130.414	106.775	139.378	192.152	186.828
AT5G19200	7.18414	6.58239	6.42131	5.52531	4.71491	4.17186	7.02031	6.59109	7.5178	7.98586	5.61832	5.47495
AT5G19210	13.1257	9.73699	8.30031	14.1723	10.8758	13.1985	13.2819	8.88894	12.8797	14.8061	10.1005	20.3724
AT5G19221	984.815	1144.54	1073.62	741.705	648.552	686.952	843.907	1323.05	1015.35	635.294	660.567	966.703
AT5G19240	1050.79	267.749	145.379	161.489	249.47	848.569	723.293	354.738	102.057	104.5	379.21	814.914
AT5G19250	1423.16	1236.65	1993.08	1442.69	1081.99	1529.71	1091.52	1564.68	1768.35	1633.22	1588.77	1504.22
AT5G19260	42.5538	17.7741	12.3104	15.2991	28.3703	22.7728	70.359	14.4234	16.2479	17.3142	16.2009	15.5111
AT5G19270	4.81371	5.20377	5.03216	4.96747	4.71629	5.22468	4.99549	4.14631	6.75914	4.60043	5.30121	4.40834
AT5G19280	28.7141	24.6816	30.0465	22.1786	31.8905	25.1271	25.2089	27.0756	26.4472	26.031	22.0916	30.9228
AT5G19290	842.267	1095.68	654.549	727.171	803.449	930.225	921.481	962.5	598.468	849.864	791.363	901.353
AT5G19300	20.9589	9.96692	10.5112	12.3761	12.4144	19.5503	22.9201	7.77274	13.4095	14.4896	15.4525	28.5927
AT5G19310	12.8264	23.7372	19.089	24.9095	12.912	11.9858	14.1353	19.3695	18.8665	17.6311	13.8961	17.001
AT5G19320	62.7413	53.2768	44.7977	41.8902	56.8264	88.8779	64.4566	38.0354	46.9814	60.3103	56.9288	68.4847
AT5G19330	404.853	364.46	415.225	339.033	443.293	422.241	480.842	286.983	447.9	357.248	429.736	431.148
AT5G19340	7.50042	11.0454	14.1541	7.72335	13.9701	7.99959	9.29318	9.71544	11.8111	8.52018	10.7801	16.903
AT5G19350	485.094	366.279	382.216	354.231	424.096	521.596	584.803	316.459	435.805	451.991	539.487	511.427
AT5G19360	4.77606	5.03051	4.9041	5.99448	5.31301	4.94144	5.07387	6.30671	5.10798	4.55711	5.44218	4.53305
AT5G19370	663.873	776.646	544.295	835.655	677.378	672.229	711.981	724.001	695.037	635.805	603.336	835.086
AT5G19380	11.0669	10.5611	11.1565	16.6377	20.5427	12.2524	12.6056	12.1825	14.0705	15.9132	14.4784	16.1673
AT5G19400	146.355	131.41	186.724	190.273	224.175	218.631	202.262	161.715	159.719	177.036	251.357	244.622
AT5G19410	9.86127	4.47135	5.99211	6.06686	5.76646	5.36848	7.16319	5.21865	4.32546	4.79695	3.05946	5.6298
AT5G19420	16.5236	16.9774	13.8726	16.4933	13.7235	15.0731	21.3083	14.5189	18.6776	15.8822	16.1915	14.216
AT5G19430	62.8516	70.6016	74.1138	34.4511	31.9799	47.4589	55.6482	104.081	61.1746	39.3727	49.9179	44.9204
AT5G19440	497.424	377.705	531.513	659.319	1074.4	991.042	640.022	354.015	717.24	605.588	675.216	789.041
AT5G19450	446.477	298.524	286.413	288.538	576.183	362.159	380.836	322.138	328.246	347.212	502.298	355.307
AT5G19470	50.701	32.2602	45.8218	51.5285	71.8004	50.5728	50.9767	28.4717	24.4965	32.6036	34.5882	56.8022
AT5G19480	47.2318	40.4834	37.8502	55.4125	35.2627	45.5083	40.5068	60.4912	37.9276	45.4518	43.9388	54.0702
AT5G19490	5.653	6.05242	5.02086	6.41606	5.192	5.59538	5.39312	6.04293	5.96057	6.09528	5.6478	4.49626
AT5G19500	60.3886	31.1079	22.4352	25.7373	21.246	24.1954	61.1047	49.8754	21.6525	23.4598	12.2367	28.5399
AT5G19510	4844.47	3653.18	3571.74	3882.55	4273.88	5081.48	5013.39	3230.99	3233.33	4103.35	3873.91	4766.28
AT5G19520	7.62098	9.73857	15.1522	6.48824	12.3626	7.98064	10.0427	6.87425	10.1768	6.65367	5.24643	7.46421
AT5G19530	91.5438	153.468	138.416	57.288	191.764	81.5895	147.372	139.194	193.392	124.427	176.086	119.061
AT5G19540	234.937	569.104	1045.77	869.41	376.1	431.302	249.747	660.718	911.26	901.575	605.558	431.41
AT5G19550	354.426	309.995	282.939	296.988	438.222	420.241	484.176	234.831	341.403	277.549	323.368	451.384
AT5G19560	5.93815	5.97886	6.57923	5.93711	5.76178	4.68441	5.70798	5.81691	5.55028	4.99226	5.91781	4.62495
AT5G19570	20.6833	22.4534	15.6	17.1407	20.5473	26.5649	19.2763	15.1198	17.4412	26.7077	35.7727	23.8567
AT5G19580	25.4602	8.84508	7.01065	7.67918	20.7771	21.359	24.9956	11.1679	9.86809	7.78803	18.6834	20.3271
AT5G19590	571.023	772.509	795.117	651.803	475.605	545.304	477.987	749.745	778.747	802.703	608.313	648.775
AT5G19600	14.22	5.57618	5.53582	7.83782	30.9257	15.1838	14.3552	4.83687	8.50075	5.95268	12.3294	17.4042
AT5G19610	2.7704	2.98033	2.52888	2.5688	2.68104	2.59978	2.51861	3.08347	2.98579	2.88286	3.16871	2.6203
AT5G19620	53.0355	61.6921	45.6683	58.7821	42.1162	56.4677	52.6706	54.0403	44.3101	58.021	61.2916	57.6919
AT5G19630	57.3982	83.5005	56.1613	57.9889	49.5174	61.1335	62.7717	85.5603	64.0943	64.5395	65.2865	70.9033
AT5G19640	3.82176	3.79905	4.01608	3.85427	3.50767	3.18298	3.32685	4.23602	3.64572	3.82347	5.32557	3.26144
AT5G19660	26.4397	21.977	20.9779	24.5142	26.3664	27.0883	26.1992	22.9482	23.1719	20.7853	24.9341	24.0202
AT5G19670	9.04099	12.439	10.8744	9.60633	11.1043	13.0752	11.6543	10.735	9.62295	8.85802	12.7861	14.1457
AT5G19680	244.007	231.755	203.814	263.6	331.989	281.583	213.783	274.018	299.458	288.057	342.145	244.941
AT5G19690	370.803	472.621	440.262	565.84	479.4	487.607	399.682	388.361	431.09	494.054	376.131	501.913
AT5G19700	3.49256	3.83988	3.59441	3.44844	4.98224	3.8327	3.94546	4.78323	4.16442	3.82082	3.39015	3.28097
AT5G19710	4.02538	3.86506	3.96059	4.47222	4.00791	3.80073	4.02823	3.94549	4.10405	4.00453	3.90312	3.29771
AT5G19720	8.4897	8.06779	6.09621	10.1419	8.74542	8.45813	7.38284	8.36197	8.00095	6.6384	6.74793	6.9373
AT5G19730	142.258	57.3937	12.2373	15.7872	12.4973	73.2276	175.534	48.2667	17.5252	20.6281	16.2982	44.6216
AT5G19750	156.699	112.725	87.5566	125.397	181.608	175.871	140.898	71.2026	110.942	120.475	94.1895	203.454
AT5G19760	1906.62	2484.97	1979.25	1899.74	1958.91	1747.1	2061.86	2514.39	2177.07	1731.56	1757.73	1922.4
AT5G19770	3321.84	2776.97	4281.5	4386.62	4562.45	4443.15	3445.01	3002.77	3555.44	4078.88	4159.59	4440.9
AT5G19790	6.64238	6.24031	13.0403	7.20648	5.36	6.34065	6.92797	7.2015	6.49903	4.62272	3.36652	6.26301
AT5G19800	9.88008	7.23121	17.7655	12.4683	9.91522	8.78267	10.4415	8.67883	6.34684	5.32136	4.2585	8.37063
AT5G19810	18.5854	22.0092	15.0853	28.3846	16.5257	17.376	15.2097	16.4437	13.7665	13.733	15.1003	10.5124
AT5G19820	725.94	386.093	593.061	674.438	829.083	883.421	959.151	466.165	498.941	765.138	865.35	952.967
AT5G19830	12.5402	10.9919	13.9892	15.9874	14.7688	12.6352	11.3988	10.6347	11.6371	12.8289	12.8388	12.3359
AT5G19840	6.45974	5.46183	5.43848	7.6983	6.71884	5.66724	6.88492	6.14549	6.04462	6.71299	8.06818	9.17847
AT5G19850	106.483	66.8162	16.1698	22.7512	13.4522	34.1633	83.6657	79.4755	17.3469	17.2694	20.8009	27.0406
AT5G19855	350.245	466.737	259.204	222.207	264.12	265.044	293.199	442.197	256.521	237.534	256.726	266.773
AT5G19860	681.252	960.227	1412.39	857.785	617.854	810.692	658.989	911.632	913.008	1180.6	888.443	723.431
AT5G19870	5.12797	4.5992	5.49734	4.9967	4.88619	4.59591	6.04867	5.9605	5.46294	5.85198	5.27664	4.50873
AT5G19875	143.192	70.9364	10.7193	29.34	26.9951	90.6126	135.893	32.1737	10.1785	24.3919	68.5517	65.1782
AT5G19880	4.06126	3.65875	3.43486	3.71868	3.78686	3.70023	4.09733	3.66616	3.64365	3.5294	3.02084	3.15663
AT5G19890	3.59829	3.4101	14.3153	4.88773	3.5918	3.75343	4.23684	3.93719	4.5961	3.91582	4.20469	3.36206
AT5G19900	123.236	245.563	215.698	180.628	256.741	172.746	166.983	217.833	211.993	245.199	236.739	164.318
AT5G19910	33.2774	33.5146	33.3787	27.4214	57.4036	26.105	27.8358	43.7142	40.8458	37.2303	44.5992	31.3393
AT5G19920	5.94191	10.0072	7.729	9.31857	8.32987	7.93818	7.97212	8.75493	10.6906	11.1428	6.0332	8.88182
AT5G19930	31.5888	26.4534	31.3397	21.4829	31.1612	42.2925	43.2019	32.8024	22.3612	32.7191	38.8709	42.4764
AT5G19940	2031.51	3940.15	3655.98	1897.92	1306.12	1484.45	2400.07	3912.12	3688.54	2324.65	1526.15	1565.07
AT5G19950	14.5346	11.8236	10.9046	8.15488	10.8297	12.9682	16.1484	10.8334	11.3403	14.5469	15.0367	15.6121
AT5G19960	31.3773	20.8993	17.656	27.2712	45.6562	47.9926	30.3627	16.6773	15.1758	20.0045	32.8535	45.8313
AT5G19970	76.7284	21.4912	8.11141	6.74706	7.76697	36.4463	85.2446	23.858	8.35721	8.78248	19.1459	23.6157
AT5G19980	164.67	169.956	197.02	165.149	216.838	166.524	171.542	170.496	178.823	203.544	230.12	175.504
AT5G20000	598.574	639.427	600.431	538.936	772.436	800.225	625.378	480.773	546.352	484.315	557.698	623.152
AT5G20010	1080.01	1044.94	1354.92	1343.85	1991.29	2364.53	1357.01	995.646	949.739	1546.17	2005.79	2050.97
AT5G20030	7.65531	6.78468	13.7991	11.2604	7.05481	8.41667	7.03805	7.36898	10.2998	9.97384	12.3679	9.42374
AT5G20040	56.0001	38.2688	36.6149	72.5869	80.5278	61.4418	59.0861	50.3329	51.9915	58.0674	67.7329	86.4088
AT5G20050	265.568	247.033	376.28	249.32	415.971	230.211	241.614	318.608	247.53	268.284	454.288	311.123
AT5G20060	596.176	671.568	446.972	479.048	309.107	524.094	520.708	544.968	573.294	458.873	365.592	400.565
AT5G20070	532.361	361.499	106.683	191.87	131.753	376.308	496.811	329.766	154.462	158.776	125.991	336.226
AT5G20080	558.309	447.773	503.35	501.199	696.968	558.62	477.446	386.306	491.891	505.252	425.649	580.295
AT5G20090	1213.04	1257.32	1157.56	1083.73	972.313	1157.55	1155.31	1231.6	1120.6	1023.01	973.096	1245.35
AT5G20110	53.473	16.0203	23.1926	10.5233	18.0139	51.9822	52.1365	26.7284	15.3845	10.3979	30.9966	41.1892
AT5G20120	32.261	34.1202	37.3383	21.8922	27.452	22.4634	30.8889	49.339	35.1048	23.5279	42.7513	27.9648
AT5G20130	353.467	178.904	118.865	168.812	166.157	250.046	358.403	142.501	116.028	247.107	190.231	334.692
AT5G20140	126.578	170.535	166.304	119.323	78.0679	100.041	87.2676	147.932	108.12	122.499	106.592	111.829
AT5G20150	11.8825	23.5565	47.4291	25.0355	10.6407	17.874	14.8957	25.8966	83.8316	34.7766	10.0555	11.5176
AT5G20160	1252.04	490.687	685.779	1158.74	1051.73	1654.19	1652.93	552.082	701.87	1083.24	1109.06	1782.63
AT5G20170	24.2845	37.6581	27.7542	27.4904	28.0762	23.8355	31.5288	35.8001	40.8293	26.2396	20.1796	23.6512
AT5G20180	550.949	494.41	515.364	358.828	275.392	372.575	498.365	444.541	416.806	303.16	272.869	374.159
AT5G20200	94.6555	59.4691	51.0138	42.6854	68.9724	105.68	85.692	50.7867	51.7733	69.7883	78.0241	83.8326
AT5G20220	5.24948	4.67007	4.63811	4.84975	4.66883	4.35059	4.49225	4.48684	4.651	4.43817	4.07524	4.61055
AT5G20225	55.3628	60.9453	18.3366	31.1454	21.5786	32.4804	56.2069	76.1253	26.2505	27.9088	20.7472	29.0121
AT5G20230	73.686	51.0957	883.962	74.202	362.569	537.24	141.275	119.742	163.885	469.018	1768.03	222.753
AT5G20240	4.11932	5.31719	6.18105	4.82836	5.04394	4.69444	4.47649	4.11963	4.96275	5.46858	5.05916	4.48248
AT5G20250	1088.07	2575.13	4195.65	2042.17	3020.08	781.253	708.424	2936.78	2686.9	2413.38	3316.87	888.134
AT5G20270	609.374	310.653	251.75	287.821	163.05	212.406	305.806	417.998	225.878	309.32	173.687	118.01
AT5G20280	329.966	433.236	360.486	569.144	324.7	432.172	351.766	353.675	411.372	645.477	475.973	360.519
AT5G20290	6569.74	5504.97	5515.24	6386.05	7625.23	7678.47	7605.18	5414.79	6155.78	6716.09	6163.06	7306.84
AT5G20300	67.6612	108.809	90.5687	75.917	98.3775	77.8598	67.6843	74.6717	86.7994	89.351	73.1761	103.509
AT5G20310	3.01733	2.97316	3.19386	2.92561	3.97384	3.32522	3.34212	2.98925	3.36139	3.24011	3.96276	3.09332
AT5G20320	37.5291	29.3296	32.8125	56.4731	53.2144	31.4195	49.2528	40.6912	42.9222	44.0811	53.1105	31.8901
AT5G20330	3.7275	4.67145	3.39537	3.79459	3.84506	4.44606	3.93686	4.24852	4.43926	3.82606	4.08243	4.28676
AT5G20340	3.46314	4.15983	3.44146	4.18383	4.29679	4.29906	3.36042	3.74216	3.27049	3.13	3.95495	3.23856
AT5G20350	697.201	659.823	739.374	639.343	979.002	682.644	771.955	604.364	774.641	651.506	962.997	572.965
AT5G20360	169.418	59.3796	19.4301	77.2508	100.178	94.1206	138.716	31.0701	24.7046	74.8048	92.1711	137.882
AT5G20370	8.2207	9.51612	9.00249	7.89147	11.8078	7.74603	8.07668	7.5982	8.93906	6.50501	8.26103	7.006
AT5G20380	113.715	111.881	55.6993	46.4233	37.0457	56.4419	132.725	119.523	53.7448	46.0132	52.5732	42.3081
AT5G20390	2.64443	2.82889	2.86214	2.4189	3.46783	3.26792	3.218	3.21378	2.92008	2.91114	4.10326	2.62733
AT5G20400	36.8636	21.6627	46.2055	20.1857	37.4985	70.3211	35.8157	25.5695	23.5279	21.26	72.3808	61.8982
AT5G20410	10.449	14.1568	10.223	13.9581	12.394	9.23735	9.99829	16.1124	10.5251	11.6234	7.12107	11.8848
AT5G20420	3.45256	3.43765	3.34439	3.91601	3.56354	3.58086	3.45959	3.57359	3.53721	4.18443	2.95647	3.52468
AT5G20440	7.05338	4.79817	5.808	5.32334	5.68376	6.35522	5.73895	5.15055	7.32761	5.71457	6.49143	4.96185
AT5G20450	3.79492	5.65709	5.18185	5.69665	4.95925	4.47629	4.7774	6.17832	6.3182	7.22506	3.81456	4.14833
AT5G20470	203.319	311.217	220.479	182.688	160.457	187.852	236.844	309.954	231.944	244.003	175.145	195.855
AT5G20480	4.04055	4.86421	4.70521	5.16331	5.11921	4.17438	5.08153	4.75751	6.0906	5.24596	5.23087	4.5676
AT5G20500	1163.04	1101.94	1083.39	1067.04	985.518	1129.32	1253.64	1105.83	1100.5	1122.25	904.552	1339.13
AT5G20510	6.33324	6.61179	5.40678	7.43671	11.9403	9.12153	7.04041	6.75842	6.29135	7.6308	6.15127	10.3
AT5G20520	600.755	333.689	497.89	400.645	511.773	455.82	530.024	366.507	339.837	636.675	748.68	536.028
AT5G20540.1	7.50888	5.70101	6.35129	8.28636	8.4441	6.84204	7.39847	6.32982	6.54992	7.92391	7.5911	7.45677
AT5G20540.2	23.8103	28.8498	13.9899	33.7951	22.5086	16.4703	24.7258	16.4775	17.4636	19.9374	14.8781	20.1175
AT5G20550	4.78444	5.2625	7.66146	5.12101	4.98394	5.67086	4.87626	4.96125	4.82318	4.07242	4.60857	5.30262
AT5G20560	5.62957	4.54171	4.1112	6.63139	3.99036	5.38086	4.38281	3.90062	4.97318	3.60711	4.553	3.93013
AT5G20570	1001.48	795.378	1030.95	757.439	983.48	923.951	866.726	855.658	933.698	1008.16	1145.96	1060.3
AT5G20580	62.2178	46.7637	47.807	53.5426	48.8708	51.7641	59.0823	51.1157	52.6021	62.3229	56.8208	60.0536
AT5G20590	46.0999	38.854	31.5487	35.6372	25.431	48.3228	40.7551	25.8018	27.7843	46.8466	33.4146	41.5094
AT5G20600	217.328	95.2071	87.7969	134.178	284.997	284.225	266.18	71.5049	127.566	141.667	215.195	219.066
AT5G20610	94.8817	72.1664	81.9715	75.6108	136.969	78.7675	73.5166	65.9892	75.9365	77.0645	128.989	78.233
AT5G20620	258.71	300.506	507.95	300.755	473.612	296.595	233.225	369.659	342.75	450.71	480.438	262.666
AT5G20630	3095.38	1796.07	4085.57	5712.05	4673.14	4841.46	3222.14	1390.49	3920.55	4831.21	5554.19	4123.18
AT5G20640	4.30034	5.65948	5.61449	5.8806	6.57397	5.11542	4.45613	5.23943	5.15491	4.66844	6.03651	5.45744
AT5G20650	1102.2	1128.77	1750.71	1317.2	1137.44	1371.43	979.65	1482.97	1562.93	1296.17	1566.08	1131.75
AT5G20660	163.463	145.109	303.921	229.845	148.04	191.343	196.899	221.24	286.555	240.892	198.315	209.969
AT5G20680	45.6975	45.1836	45.7217	62.8774	64.2494	60.0533	48.7503	55.1856	51.2683	44.7435	54.6593	45.0594
AT5G20690	3.75762	3.8594	4.19302	3.95511	4.62652	4.21005	4.10113	4.11858	4.47156	4.24669	4.14353	3.60222
AT5G20700	1349.95	770.397	636.404	1267.52	901.246	1291.73	1434.51	647.182	503.23	1386.8	1152.2	1420.66
AT5G20710	4.75191	4.4397	4.60676	4.85325	4.01389	3.68223	4.81623	5.61358	4.1803	5.26304	4.44035	4.17239
AT5G20720	2865.5	3069.39	2085.5	2809.6	3500.15	3010.05	2614.36	2620.83	2696.13	2610.75	2895.61	3599.44
AT5G20730	249.656	198.566	228.973	219.657	196.071	303.082	212.538	209.572	286.196	258.653	289.434	172.021
AT5G20740	29.1433	50.1337	41.7823	107.909	28.7887	26.2661	19.2504	51.735	55.8895	88.7938	26.1789	21.3461
AT5G20760	4.60289	4.74707	4.31214	6.33759	4.32167	4.87124	5.8345	5.95485	5.22319	4.97492	5.73326	3.88751
AT5G20770	3.21626	3.62685	3.30556	3.48357	3.50057	3.76104	2.92374	3.24844	3.68167	3.00069	3.14438	3.42474
AT5G20790	114.948	11.7598	10.9844	9.86905	35.573	99.6368	105.415	14.2159	9.78183	12.7295	15.0659	85.0987
AT5G20800	4.84498	4.81834	4.76437	5.561	5.7706	4.59959	4.26746	5.57308	5.49435	4.29853	7.58431	3.72854
AT5G20810	4.68402	4.49303	4.48266	4.88035	6.50301	5.04448	4.35559	4.91281	5.31318	4.53877	3.883	4.10495
AT5G20820	4.18428	4.82872	5.39117	4.07261	3.55439	4.4342	4.16406	4.11075	4.16581	3.47429	3.93955	4.49124
AT5G20830	35.1777	44.04	59.68	39.7569	53.1319	58.9122	63.8398	22.5858	62.7653	65.4567	52.5812	64.7718
AT5G20840	84.2395	94.6291	72.0456	56.4552	80.3303	61.9855	77.6084	100.282	78.65	45.4818	86.6688	61.7713
AT5G20850	9.54903	9.97389	8.62348	10.9793	9.91477	11.359	9.82976	8.40162	9.58624	9.70651	8.53953	9.65033
AT5G20860	6.03088	5.98489	5.16051	4.4961	5.65826	4.92734	5.651	7.33514	5.67052	4.35367	5.33175	5.0419
AT5G20870	5.72558	5.58211	5.73096	5.97271	5.89861	6.1618	5.08349	6.56744	6.65939	5.71503	5.03755	5.37542
AT5G20880	12.066	16.8419	13.9277	14.4427	26.7247	15.7231	17.3424	12.6231	11.5113	15.7139	24.2489	15.3791
AT5G20885	279.615	241.817	237.947	342.437	264.738	251.71	342.404	296.012	283.93	343.075	301.825	248.902
AT5G20890	1277.4	1090.17	1151.61	1303.58	1525.49	1549.23	1587.5	999.352	1229.47	1335.49	1331.81	1621.88
AT5G20900	398.081	477.698	463.804	518.958	369.439	400.442	390.357	488.746	606.589	567.984	566.766	322.093
AT5G20910	33.4376	32.8713	30.1581	32.806	55.9072	39.7143	36.7124	35.7496	31.7016	22.0301	46.3036	31.797
AT5G20920	1038.89	1248.88	1325.59	1311.99	1682.67	1187.62	1232.61	1342.57	1475.26	1505.5	1327.91	1433.7
AT5G20930	56.707	52.3843	40.5422	44.0818	52.2898	42.2216	51.6022	52.8244	37.8635	49.0941	41.2886	44.8747
AT5G20935	125.278	105.875	118.851	319.131	104.927	164.278	105.174	158.929	139.786	266.941	119.215	170.023
AT5G20940	4.21491	4.7745	4.78111	5.10436	5.26351	4.10569	3.89606	4.82004	5.08055	3.81788	4.33939	4.17735
AT5G20950	567.951	845.24	686.815	865.56	1111.37	826.738	684.089	596.859	965.394	819.307	753.492	684.265
AT5G20960	231.823	182.79	249.768	185.965	299.548	256.782	285.364	177.498	162.611	206.609	205.77	195.005
AT5G20980	70.5138	94.5005	104.468	114.384	133.367	96.637	72.1152	81.409	110.766	126.8	73.7281	62.0043
AT5G20990	214.46	133.628	169.449	206.559	258.044	318.225	268.206	164.702	182.81	239.926	280.764	330.843
AT5G21010	62.1708	54.443	60.0754	51.4441	69.3361	55.9122	52.5385	90.3596	62.5272	75.1399	107.118	83.7601
AT5G21020	11.0658	11.5674	10.6484	12.4593	16.8482	16.1653	10.4762	12.7807	13.0723	13.6237	12.7992	11.146
AT5G21030	3.41976	2.89691	3.01044	3.34549	3.11223	3.69829	3.02581	3.22589	3.96422	2.94403	3.61198	2.68376
AT5G21040	147.431	179.601	141.303	117.889	208.186	170.779	157.596	214.646	148.643	169.378	215.825	175.506
AT5G21050	4.5092	4.03486	4.45313	5.91272	5.86979	4.20105	3.95185	4.61281	4.20043	4.27966	4.15965	4.1425
AT5G21060	208.922	201.101	93.8548	153.996	106.555	184.218	215.025	197.848	116.475	112.352	103.872	189.402
AT5G21070	90.2837	189.49	211.992	188.156	143.403	80.2493	100.954	168.63	236.476	220.716	201.747	105.154
AT5G21090	1598.23	1725.96	1804.72	1618.92	1811.1	1725.18	1579.25	1794.84	1576.64	1869.77	1755	1781.78
AT5G21100	206.802	422.226	124.158	202.538	50.8343	144.491	226.627	434.815	115.894	225.78	70.2737	162.827
AT5G21105	237.922	314.171	277.604	223.16	233.511	308.924	310.567	274.683	289.137	348.161	288.788	337.786
AT5G21110	3.1006	3.628	3.6575	3.72917	4.36896	3.57918	3.48344	4.07405	3.2613	3.50518	3.51839	3.56791
AT5G21120	4.56353	3.53245	3.66611	3.9807	4.3504	4.02236	3.37026	4.09706	3.76633	3.96097	3.97391	3.72537
AT5G21130	3.07991	3.21143	3.28762	3.5014	3.29192	2.8859	3.11735	3.62017	3.55902	3.08185	2.81195	3.29856
AT5G21150	3.3403	3.09247	3.48209	3.03223	2.85084	2.75483	3.06483	2.81292	2.59314	2.99751	3.60484	2.95453
AT5G21160	176.123	243.952	225.897	208.546	398.935	265.131	187.345	172.737	265.734	293.376	463.866	392.225
AT5G21170	647.606	665.36	1135.67	295.183	976.626	471.871	555.429	779.41	769.711	515.259	1107.14	471.269
AT5G22000	479.684	349.216	324.505	233.186	348.617	326.485	574.539	389.352	333.441	343.399	599.771	391.47
AT5G22030	142.832	114.248	122.915	114.46	200.553	180.845	131.273	105.552	100.74	140.935	149.536	161.814
AT5G22060	428.596	394.862	274.714	444.345	361.187	520.878	517.671	358.637	258.222	513.572	414.59	444.969
AT5G22220	8.75309	9.85287	8.31564	8.17172	7.38667	9.82859	10.2347	12.2666	12.5242	12.5404	10.8212	12.9871
AT5G22250	11.6761	7.92514	10.969	12.1163	17.1795	13.9424	11.9692	10.9935	8.13153	12.4205	26.522	15.1091
AT5G22270	131.999	361.966	691.99	497.334	350.407	295.953	171.542	679.458	526.011	415.042	829.947	438.33
AT5G22280	104.295	134.088	149.778	78.5982	45.496	90.4798	125.128	133.605	101.486	106.296	72.9938	163.518
AT5G22290	37.5408	38.1172	30.7054	29.6391	25.3828	38.3761	34.8612	37.8199	26.9278	28.3362	31.2167	33.8527
AT5G22300	28.1949	90.7993	12.9502	9.14349	13.0998	24.7832	25.3944	107.7	26.0282	8.58909	12.6286	17.1345
AT5G22310	23.3966	31.0733	32.7473	16.4169	42.1928	39.314	28.66	48.6965	25.3248	14.6534	32.8472	40.5887
AT5G22320	23.0196	21.6392	18.6801	25.4541	25.3128	39.0134	20.8606	20.0865	23.3451	22.971	28.3177	44.4064
AT5G22330	86.2119	53.4769	52.1528	79.4225	95.5654	108.542	83.1487	34.1836	55.7144	70.947	120.372	133.124
AT5G22340	545.118	370.415	282.62	382.595	413.159	401.574	418.354	338.89	366.173	370.479	445.894	455.328
AT5G22360	206.999	279.599	316.552	160.056	240.318	231.038	268.91	246.876	173.755	177.597	261.03	198.466
AT5G22370	18.5886	19.5705	16.3311	11.7916	15.7364	16.6872	25.0246	16.6006	16.213	18.3854	22.8273	23.9873
AT5G22380	3.66002	3.59409	3.56519	3.98602	4.45332	3.27482	3.6239	3.39634	3.62543	2.81783	3.74839	3.75083
AT5G22390	493.389	79.974	10.2087	8.33404	16.6098	52.7537	366.286	69.6486	11.0078	10.2816	14.4955	73.0105
AT5G22400	19.6917	20.6629	14.0622	13.7986	13.1171	14.1667	16.2421	28.7979	19.3665	15.7525	15.2819	16.8656
AT5G22410	11.2286	13.2636	19.8491	15.6663	8.3353	10.0027	12.1418	8.41539	8.53746	5.46296	5.26213	8.20239
AT5G22420	4.29571	3.25488	3.88462	3.84087	3.86252	4.77978	3.61379	3.0843	3.65499	3.91425	4.22289	3.39034
AT5G22430	4.36725	4.03551	3.85974	4.40816	3.43455	3.77484	3.4908	4.1612	3.89256	3.04144	3.843	3.2788
AT5G22440	965.623	975.461	670.98	802.702	917.373	824.068	1061.27	694.429	948.798	900.921	472.444	1162.97
AT5G22450	87.2385	88.5024	78.2679	84.8873	117.046	79.7944	84.5656	69.6682	75.2335	80.7111	125.346	106.735
AT5G22460	11.1023	5.59165	6.52969	6.27465	6.79641	9.50511	9.25712	7.45406	4.87941	4.29816	6.62827	6.58408
AT5G22470	4.7093	4.95545	4.58313	5.57442	4.93901	5.14155	4.01698	4.26598	5.43659	4.4737	4.10966	4.02124
AT5G22480	82.0604	62.2678	50.3102	45.3303	79.8888	101.9	116.612	50.7808	46.516	59.7975	69.5311	97.2331
AT5G22500	25.6748	243.221	490.309	102.886	56.7191	37.977	17.1956	394.03	219.351	60.658	27.4897	38.9313
AT5G22510	241.466	349.779	254.557	250.522	168.375	194.353	165.639	446.257	293.611	234.283	213.918	207.778
AT5G22530	5.60544	6.96403	5.12117	5.70061	6.94662	6.74691	4.62434	5.54542	4.77479	5.36683	4.66994	5.76068
AT5G22540	8.90338	7.10046	8.82212	9.28445	7.37305	8.82703	8.25598	6.89639	7.23929	5.70365	8.74993	6.33243
AT5G22550	5.30553	4.70809	5.7469	4.40519	3.8158	3.67622	5.11001	5.23722	5.51843	4.99056	4.27853	4.82982
AT5G22555	7.01981	5.19528	6.08363	6.10132	6.72269	6.53061	5.6094	5.59966	5.11059	4.94262	4.76809	4.9578
AT5G22570	4.22292	4.58895	5.10975	4.25095	4.76633	4.46987	4.93996	4.32898	5.31276	5.35881	5.98188	4.32279
AT5G22580	202.713	300.794	526.279	341.49	133.626	240.611	236.272	428.799	712.399	530.758	249.626	269.484
AT5G22590	4.63971	5.3355	4.41275	4.25087	4.48354	3.83378	3.49694	4.35489	3.77379	3.65412	3.67743	3.48239
AT5G22600	3.51856	3.83006	3.90828	3.92309	4.5457	4.65373	4.04739	4.834	3.98896	3.97727	4.01384	3.5051
AT5G22620	365.899	506.597	419.043	585.3	365.997	408.177	333.956	612.233	460.126	450.076	351.742	471.231
AT5G22630	175.62	131.428	154.273	155.565	309.289	228.449	241.139	87.7017	142.486	80.587	82.0852	115.99
AT5G22640	625.426	348.979	383.096	693.819	698.6	549.347	577.956	418.056	418.789	590.883	594.7	772.885
AT5G22650	714.032	456.801	361.106	744.979	513.391	896.008	804.745	365.29	487.36	676.724	484.522	940.733
AT5G22680	4.86129	4.4723	5.02577	6.04108	5.12809	5.99322	4.47381	3.862	4.39455	4.35295	4.11889	4.49382
AT5G22690	7.93461	7.43335	8.91785	9.06525	9.5527	7.84117	8.396	9.3164	9.11256	8.2119	12.9732	7.80955
AT5G22700	11.5425	16.4286	16.2725	18.3683	11.7023	13.4686	10.7074	18.4086	16.4769	15.1306	7.40322	13.4416
AT5G22720	18.8787	14.2917	18.6613	17.7427	13.5397	21.1533	22.376	16.1526	17.3188	20.3579	23.0982	21.1159
AT5G22730	15.734	13.9528	14.8865	9.44972	9.05646	9.5586	14.8575	18.1982	13.0043	19.8537	12.7674	16.3605
AT5G22740	362.763	354.039	157.829	210.571	259.179	356.818	430.114	175.2	284.453	260.351	210.431	321.221
AT5G22750	7.51616	8.84188	7.15241	9.80991	7.84486	7.96766	8.94864	7.15278	11.951	8.08394	9.32438	9.02475
AT5G22760	81.8423	119.244	109.509	134.938	109.558	100.784	100.468	116.027	127.377	114.289	98.2173	98.6944
AT5G22770	163.808	165.759	202.58	178.106	196.88	226.478	147.803	95.5054	106.341	220.81	195.569	195.297
AT5G22790	28.3725	18.971	23.4487	31.6979	29.6373	37.9265	29.1047	15.6375	26.4469	30.9068	23.3619	40.8922
AT5G22810	4.58306	4.99548	5.1439	6.95759	5.71675	5.60865	5.54015	5.46797	5.99841	4.6836	5.92716	4.62318
AT5G22820	14.7061	15.3824	14.141	11.5718	11.452	14.2804	11.595	17.4887	15.6182	15.4916	12.5928	16.3816
AT5G22830	277.869	439.171	463.651	528.468	219.373	169.558	271.675	580.491	526.137	456.14	236.874	238.106
AT5G22840	50.0058	16.3112	15.3706	26.3863	39.3591	58.0241	60.8712	13.746	16.543	23.0759	43.1481	60.426
AT5G22850	60.0563	179.248	176.181	103.625	75.4359	46.6072	68.1452	148.159	137.087	125.012	45.8745	40.7504
AT5G22860	25.4495	127.142	38.8918	44.7032	25.4552	19.6885	33.1098	65.8402	54.6071	58.9812	18.7921	21.2769
AT5G22870	4.81598	4.49176	4.42374	4.42382	4.93621	4.85536	4.88823	4.0995	5.84133	5.20212	5.26086	4.78918
AT5G22875	331.364	147.21	211.756	157.062	213.698	325.887	252.7	298.144	200.045	177.692	238.139	269.318
AT5G22880	184.285	300.266	163.72	330.289	273.898	277.382	190.696	207.882	221.653	294.111	189.604	165.982
AT5G22890	9.22016	16.8955	34.6696	11.3092	11.0305	8.69373	19.4338	11.2344	16.9209	12.2617	9.23482	12.143
AT5G22900	3.74111	3.49409	2.86136	3.9196	3.65875	3.26754	3.18556	3.09951	3.70119	3.3826	4.17835	2.9617
AT5G22910	3.98068	3.92547	4.61889	4.7884	4.84988	4.28187	3.81005	4.59253	4.18092	3.79509	4.81579	3.7941
AT5G22920	1041.5	1575.62	2290.5	1263	840.596	628.208	775.77	1982.77	1696.77	1644.36	2082.01	968.996
AT5G22940	30.7128	21.0846	29.7216	11.9347	21.2886	18.8114	29.5973	21.2982	17.9774	16.4497	16.1848	27.0618
AT5G22950	211.048	281.297	203.166	216.709	109.755	266.184	247.87	307.297	197.137	231.021	201.914	276.354
AT5G22960	3.13213	3.06494	3.12904	3.39344	3.19767	3.4176	2.96483	3.52702	3.0775	3.12167	2.94785	3.0167
AT5G22970	4.28161	5.26183	3.77514	3.91518	5.27013	4.46465	4.16783	4.7487	4.56972	4.4327	5.6651	3.95382
AT5G22980	8.6929	8.70041	8.66486	9.24606	7.31138	7.42496	5.97264	6.94891	7.25509	7.3639	7.98187	6.59921
AT5G22990	4.6118	4.83781	4.65745	5.12708	4.65318	4.32585	5.24266	4.84222	6.33341	3.91376	4.69815	4.12015
AT5G23000	3.65573	3.96826	3.85732	4.46893	3.57056	4.03481	3.99606	4.34412	3.10282	3.56971	4.43115	4.02656
AT5G23010	326.8	1210.1	442.547	611.132	314.996	289.853	231.747	652.865	964.844	708.15	140.93	582.887
AT5G23020	25.054	65.3302	37.3852	50.4767	19.6769	18.7159	44.252	47.7138	103.496	24.9949	5.74452	59.9252
AT5G23030	4.71827	4.61886	4.32457	4.08915	4.31612	3.76102	4.31194	4.50074	4.20462	3.70747	4.0051	3.93717
AT5G23050	83.5882	76.0661	110.287	258.6	332.78	115.556	125.168	55.9114	95.2605	387.827	441.953	119.804
AT5G23060	4082.1	2495.82	1282.57	2091.78	1288.62	1769.65	2733.42	3313.73	1481.15	1833.95	1213.63	2110.52
AT5G23070	129.712	99.243	76.9465	141.009	124.086	193.319	141.003	48.5548	105.757	195.79	83.0651	228.93
AT5G23080	15.3407	18.4362	18.0012	19.3427	17.9719	15.6638	17.4315	20.3594	20.1495	19.3048	25.98	19.0602
AT5G23090	23.8699	17.4693	22.2057	19.0798	18.4027	18.9818	17.6513	18.6501	18.6398	21.6232	21.5631	18.4896
AT5G23110	27.2262	26.383	29.9882	30.8476	20.4366	20.5861	27.4339	22.8832	26.9247	36.3171	25.44	21.8069
AT5G23120	1804.9	2125.39	1730.1	1522.87	1617.06	1807.31	1823.58	1894.15	1799.56	1637.32	1802.82	1766.03
AT5G23130	21.7585	10.904	14.9988	9.6272	8.40854	10.0908	15.5405	24.1926	17.1163	16.7467	12.0269	15.1777
AT5G23140	150.726	108.399	119.663	141.63	175.779	213.155	169.907	131.413	157.936	168.121	189.801	186.182
AT5G23150	19.668	12.4334	15.5017	22.5075	17.4719	21.6271	20.0676	15.5742	11.1587	18.8153	13.867	18.7592
AT5G23170	5.75195	5.87404	4.72758	5.13561	5.50398	5.26491	6.0761	5.62384	6.76663	6.39674	5.56047	4.89242
AT5G23180	4.18463	4.28815	3.82122	4.64844	4.13014	4.52026	4.20523	4.80064	4.41	4.16889	4.12878	4.05013
AT5G23190	8.7432	6.84598	6.25956	6.14682	5.50684	7.82852	10.4666	6.17285	4.6678	4.63752	4.49041	6.80668
AT5G23210	137.815	251.539	466.644	482.645	726.864	212.895	152.859	279.956	398.874	550.398	608.006	207.55
AT5G23220	5.64591	9.06215	14.4103	6.58398	5.41024	5.98292	8.04604	8.15547	9.11833	5.65957	4.31243	4.65353
AT5G23230	5.12582	4.71318	6.96882	7.6551	4.52194	5.26316	5.35281	4.51434	6.44119	5.67308	4.96257	4.35894
AT5G23240	8.34227	4.64725	487.957	1121.99	147.051	37.4711	6.0272	6.24079	416.902	1033.2	185.19	77.427
AT5G23250	352.471	290.228	305.076	355.245	454.863	498.859	354.407	294.252	312.967	413.167	310.521	505.568
AT5G23260	3.53231	3.58657	3.80908	3.60825	3.98996	3.71617	3.75752	3.37437	3.73755	3.185	3.73595	4.04039
AT5G23270	3.40646	3.97595	3.63905	4.0675	3.77399	3.0047	4.0007	4.21611	4.04478	3.23008	4.85271	3.35671
AT5G23290	262.665	117.791	157.56	208.291	264.688	259.958	218.713	124.016	217.309	210.725	199.155	267.397
AT5G23300	58.426	26.1917	22.8567	58.2332	45.2775	44.5347	60.7327	21.0674	38.2511	46.057	30.3775	52.8336
AT5G23310	135.214	156.388	122.886	326.06	233.2	148.183	162.098	110.146	213.723	282.154	153.882	238.616
AT5G23320	4.06727	5.42978	5.20569	4.4177	5.41496	4.18027	4.81512	5.61979	5.48807	4.33481	5.11612	5.06438
AT5G23330	20.0584	21.2496	18.6038	15.463	10.8825	15.5378	15.5816	28.6999	21.7301	29.4486	15.4531	25.2621
AT5G23340	193.774	211.515	201.591	94.8082	167.294	109.945	145.842	155.968	186.777	135.439	189.344	106.517
AT5G23350	5.94543	6.24347	9.6529	4.69469	5.37442	3.80746	4.4758	5.30086	5.30841	7.97029	10.0281	6.07935
AT5G23380	20.5677	10.2762	11.5227	10.7061	12.6661	16.18	25.5682	13.1339	9.00514	12.2075	14.4933	14.2444
AT5G23390	56.4719	50.4585	74.3672	62.4747	62.1048	69.4219	63.7591	47.1222	87.7972	70.204	92.4608	74.9236
AT5G23400	10.6412	14.8945	20.0449	14.4723	15.3518	10.9402	13.5499	11.8707	29.4781	26.2894	8.65862	10.8467
AT5G23405	20.5756	18.4311	20.46	16.3638	30.1061	22.7022	21.3528	15.9806	19.3663	26.4976	22.5167	32.0543
AT5G23420	35.4677	44.7355	36.7175	57.8378	39.8978	49.2798	37.7021	30.1348	38.5771	66.9107	24.1172	45.4725
AT5G23430	28.3333	31.3736	36.6241	41.0915	56.9445	34.7842	27.9601	25.4065	36.6471	34.0619	35.9688	25.8212
AT5G23440	214.98	251.577	405.762	430.117	392.14	363.77	224.381	277.136	292.521	516.726	341.79	329.824
AT5G23450	373.489	424.869	385.287	351.596	541.823	362.14	415.117	406.377	424.993	486.4	593.044	427.915
AT5G23460	19.5471	15.1415	12.6387	7.66603	9.98959	17.9379	18.5285	17.9596	10.4489	8.09822	11.3883	9.95574
AT5G23480	6.11901	5.47999	4.37043	7.29861	4.7766	5.2894	4.55087	6.76514	5.99162	9.05065	5.23587	6.24137
AT5G23510	56.0218	46.2571	156.886	98.548	254.143	184.255	60.6977	56.65	76.8241	138.594	332.223	199.849
AT5G23520	21.0661	16.4651	13.7367	16.9301	20.9455	20.2355	25.9401	17.6774	13.5756	20.0335	19.3037	23.8896
AT5G23530	22.6422	27.191	19.4346	20.231	30.2552	20.2063	29.989	17.4612	21.8755	21.5619	10.0121	24.699
AT5G23540	489.693	594.304	505.455	501.602	695.143	561.21	607.811	529.005	703.754	639.606	881.104	732.968
AT5G23550	41.2653	63.6221	81.145	99.8202	66.5956	35.4014	47.6819	107.576	91.998	94.8351	81.3047	44.3448
AT5G23570	13.3959	13.7906	15.1541	18.9608	15.1754	13.7668	13.551	12.0282	20.8951	15.467	18.5042	16.9362
AT5G23580	23.1586	51.4954	30.8517	52.5976	40.9571	49.5611	29.1772	53.86	33.7646	44.9131	30.6433	44.5164
AT5G23590	57.5138	34.15	43.7362	47.7793	57.9472	57.9168	46.0049	48.6602	39.9081	50.4464	50.2274	51.0242
AT5G23600	96.9764	143.541	170.179	117.823	108.65	78.9827	82.8512	128.228	135.346	98.2365	123.618	82.2824
AT5G23610	177.977	221.353	122.023	167.548	153.24	131.242	175.406	141.466	214.389	216.95	253.981	189.086
AT5G23630	212.606	223.054	217.439	262.541	261.198	217.964	271.004	231.296	219.181	256.251	256.609	244.341
AT5G23640	3.5272	3.68506	3.77836	4.27767	4.29639	4.10164	3.5494	3.56667	3.74114	3.6316	3.59948	3.44492
AT5G23650	3.55074	3.11021	3.29417	4.10494	4.14707	3.82584	3.53414	3.15244	3.68924	3.09257	3.54149	3.42627
AT5G23660	218.214	282.055	568.04	636.493	963.99	465.338	318.315	259.971	483.51	938.304	1086.49	522.906
AT5G23670	141.167	164.473	179.559	154.6	143.589	127.506	140.425	189.478	192.7	181.966	167.503	113.376
AT5G23680	14.8655	12.7377	14.0548	15.7644	17.1142	13.0461	14.2951	16.211	15.7565	14.8183	15.9771	12.9108
AT5G23690	13.4695	7.89765	6.3966	11.1552	9.16581	10.8145	10.6364	9.32713	7.97295	11.4244	10.2337	11.929
AT5G23710	29.4391	28.9522	35.5105	35.0284	26.4038	44.3548	37.5602	33.2821	22.8125	31.1362	41.3096	43.8277
AT5G23720	40.1574	20.9694	27.906	20.7497	27.0813	44.551	43.776	23.6469	23.7455	31.8864	24.6287	48.6733
AT5G23730	605.003	161.63	13.9683	16.4591	18.3988	134.801	536.907	120.126	13.9711	16.445	25.1268	101.323
AT5G23740	2245.15	2108.9	1940.78	1993.63	2280.21	2347.48	2290.48	1794.86	1742.96	2191.32	1568.68	2404.9
AT5G23750	112.463	149.072	88.1945	93.1239	51.3459	66.207	77.1039	157.93	74.0102	64.9376	79.1417	51.6687
AT5G23760	177.318	48.0355	26.9662	43.5862	50.3759	98.1227	108.388	49.8126	25.3352	40.6928	90.3961	108.618
AT5G23770	4.82957	5.24946	5.56621	5.34989	6.80256	6.6103	4.75573	4.68543	6.04898	4.64501	5.25315	5.89282
AT5G23780	6.89529	5.31634	6.24442	6.38437	5.60303	6.17093	6.47478	7.29057	5.3264	5.75073	7.78754	7.30548
AT5G23790	3.54484	4.61161	3.42028	3.79285	4.76933	3.65893	3.28761	4.07689	4.26568	3.49074	5.75285	3.67088
AT5G23800	3.53632	4.10036	4.01272	5.38403	4.16897	3.72908	3.99125	4.61952	4.24717	4.05749	4.28761	4.22587
AT5G23810	3.25323	3.2012	3.78862	3.67256	3.67657	2.95951	3.04117	3.46935	3.57855	4.36618	3.97739	2.81344
AT5G23820	1561.81	1867.47	1342.42	1766.11	1455.15	1573.67	1280.96	1775.81	1257.09	1591.6	1290.85	1320.59
AT5G23830	52.8702	109.758	195.788	197.695	253.05	69.1276	54.1044	60.4162	119.185	69.7117	33.5599	64.8178
AT5G23840	9.78798	9.00842	12.3746	11.6918	10.0278	8.0385	6.4383	8.42982	8.84415	7.87019	8.00998	8.0297
AT5G23850	29.4047	9.7612	8.60126	10.4885	16.0326	13.0694	61.5704	11.8398	13.6993	13.224	20.0422	13.6738
AT5G23860	623.388	1035.3	1117.15	1030.19	483.756	407.969	532.356	1251.46	1179.16	1058.26	588.974	423.531
AT5G23870	14.0061	10.1781	42.8954	23.2209	15.8269	13.437	15.0627	18.0395	40.2997	20.5098	33.5805	20.9491
AT5G23880	80.9282	39.9933	39.6203	57.5399	86.8778	75.4158	91.7771	47.8106	70.2508	71.0795	70.2545	83.469
AT5G23890	105.783	68.8906	56.9949	92.6214	92.358	115.127	93.5942	75.4674	62.3432	108.738	86.2737	140.419
AT5G23900	975.511	1128.56	1022.58	1266.31	1240.72	1172.54	1183.77	960.245	1123.01	1191.21	1125.4	1148.89
AT5G23910	12.344	14.5915	14.7322	15.3558	16.4645	13.794	9.86671	12.6436	13.451	17.5157	12.2518	14.1025
AT5G23920	843.421	960.752	667.34	1079.58	630.674	651.323	730.072	957.965	545.159	1172.66	791.628	859.708
AT5G23940	33.0711	102.12	25.8043	71.4067	39.3132	56.29	45.8416	89.7991	70.0313	61.692	27.7834	109.077
AT5G23960	3.65743	3.35636	3.72357	3.50905	3.93841	3.95042	3.97179	3.741	3.33667	3.67286	3.2321	3.32466
AT5G23970	2.55827	2.81014	3.16272	3.01416	2.87456	3.15351	2.66623	3.03992	3.94796	2.80259	3.15147	2.33928
AT5G24000	27.2027	26.1037	19.6214	37.3779	19.8647	27.7628	22.494	24.3	17.8727	24.8225	17.8614	26.7685
AT5G24010	20.9534	20.0754	28.6962	33.3952	24.0793	19.3207	22.0745	19.9423	25.9916	60.4528	17.8167	21.6565
AT5G24020	131.098	97.8524	101.767	123.027	129.478	157.529	106.16	80.5161	91.9635	155.438	93.6514	114.717
AT5G24030	45.4842	97.8226	114.577	33.591	55.4911	31.0204	67.2991	78.3105	85.9227	35.7222	40.6286	35.7635
AT5G24070	3.23113	4.2051	3.76105	3.87872	3.85276	3.44192	3.46345	3.67441	4.10162	3.49651	3.79046	3.65988
AT5G24080	5.25211	4.1746	4.69912	3.67084	5.46247	3.78185	4.91598	4.52854	4.32159	4.11715	4.00755	3.52971
AT5G24090	65.8555	44.9151	44.0243	26.3544	39.5078	40.5877	47.3473	45.2439	30.3068	20.0493	13.4583	32.2044
AT5G24100	6.2783	7.14856	7.07329	7.55523	5.77171	6.08687	7.8286	4.94215	8.05588	6.58601	6.38962	5.05438
AT5G24110	4.12176	2.91574	3.45425	3.37534	3.90539	3.5211	3.75353	3.59479	3.78412	3.88268	5.2038	4.50056
AT5G24120	609.534	577.073	73.0892	24.767	9.46071	116.091	495.914	458.249	79.5935	23.1803	14.3491	69.5945
AT5G24130	4.87936	3.97118	4.31919	4.15632	4.34307	4.52467	3.86947	4.32672	3.86008	4.53515	4.70558	4.01475
AT5G24140	6.09744	5.38368	6.27606	6.3287	3.79098	5.73276	6.24559	6.35103	5.69122	4.00537	3.62024	4.57605
AT5G24150	214.569	522.194	19.9946	170.271	9.91159	20.1445	101.223	531.053	78.7238	79.1303	7.96488	12.7294
AT5G24160	24.3768	188.183	90.3298	144.689	63.8983	30.0389	19.0755	136.177	99.6129	130.069	43.4917	17.165
AT5G24165	1597.13	907.378	930.509	1052.18	975.467	1279.27	1003.16	1106.23	854.322	1200.75	1101.31	1254.23
AT5G24170	97.3772	50.8997	80.7321	72.4627	71.569	59.3826	102.263	112.633	75.0798	91.8	148.036	84.5768
AT5G24210	22.6271	54.0422	12.9836	31.2274	15.5199	20.3037	15.6577	84.484	16.0516	30.1548	28.0612	69.5829
AT5G24230	6.86077	6.86643	9.4867	5.66312	7.06852	8.9268	6.9816	7.89152	8.20881	6.15298	8.33484	7.46097
AT5G24240	4.21906	4.63877	5.37136	4.56885	5.27205	4.95018	4.07205	5.07811	4.79694	4.19587	4.67255	4.9888
AT5G24250	4.62745	4.50367	3.92583	5.41925	5.12084	4.62942	3.67591	4.43761	3.52211	4.03268	4.00234	3.67509
AT5G24260	63.3517	83.3371	97.5765	82.1813	112.662	63.7523	80.709	97.3326	105.134	92.8288	74.8919	84.7342
AT5G24270	13.686	9.07625	33.2009	18.7188	24.5666	17.7819	12.366	17.2984	21.6463	17.1883	46.1692	25.6729
AT5G24280	7.59429	7.21002	6.37302	12.6316	7.45393	9.46865	9.46641	6.75316	6.08818	8.70811	9.06608	8.33269
AT5G24290	24.2872	30.8167	64.364	64.1502	30.2703	35.4305	27.0452	36.0934	41.5281	53.1046	41.5185	33.0745
AT5G24300	373.449	535.415	551.776	615.439	335.708	298.017	365.807	553.795	672.472	511.022	476.859	292.103
AT5G24310	42.2628	43.293	28.4245	44.0862	21.357	38.2278	44.1731	34.021	43.1706	41.175	40.0114	35.9874
AT5G24313	6.97328	6.55094	8.0136	8.14161	5.74902	6.60862	7.49142	6.33219	5.72843	5.21746	5.78723	5.65175
AT5G24316	5.92417	5.63755	5.45621	5.33253	5.84407	6.69022	5.11807	5.69949	4.97577	5.36989	5.95831	4.78474
AT5G24320	52.2029	49.11	38.0861	24.8309	33.7948	33.3701	45.3429	42.0249	35.3609	35.9196	42.8564	31.6577
AT5G24330	5.46981	5.93583	6.52327	7.74845	7.12683	6.20508	5.48048	6.49386	7.79563	8.37701	4.72869	6.3081
AT5G24340	12.9772	12.5289	11.7074	20.7235	13.8327	16.646	10.8698	10.6419	13.643	17.8936	20.9985	15.236
AT5G24350	41.5944	52.3548	45.892	57.191	70.9287	28.4181	47.3308	52.876	47.3325	65.7303	53.6163	43.037
AT5G24360	16.6481	25.6534	31.0069	29.6488	25.4234	23.5822	22.0952	25.7735	27.8971	39.8798	20.8094	25.5896
AT5G24380	1231.23	650.396	63.9241	532.617	444.493	235.314	284.759	523.803	222.535	161.476	180.44	477.863
AT5G24390	7.97174	5.87981	5.56208	7.21186	9.29951	10.8854	10.2597	4.72644	4.89165	8.34031	9.59881	11.3915
AT5G24400	579.114	463.134	460.371	541.698	775.226	633.462	655.349	512.159	554.179	496.567	791.814	657.275
AT5G24410	7.19739	8.45164	10.4386	7.40956	6.10773	6.55918	6.63196	9.14337	7.83756	6.62389	5.45093	7.38562
AT5G24420	49.2266	153.062	25.6199	22.5048	6.94735	4.94284	24.5663	186.97	101.748	19.9337	10.0004	10.6077
AT5G24430	117.671	62.2649	96.7868	48.6415	75.4275	90.0862	112.96	58.7041	59.9481	74.2611	127.15	127.072
AT5G24440	4.4463	3.63743	3.85653	3.93732	4.26599	3.42092	3.78486	3.36483	3.65477	3.97212	3.93794	3.24054
AT5G24450	127.89	137.501	124.333	89.8843	108.235	114.852	99.7697	121.972	120.087	106.212	76.3504	99.6482
AT5G24460	367.516	223.012	404.051	235.977	155.29	312.022	327.09	229.207	498.131	217.258	252.601	275.014
AT5G24470	7.26852	7.39741	654.207	32.1424	13.8359	9.24165	6.87365	6.85169	572.32	39.1057	18.7421	10.4203
AT5G24480	3.32579	3.4331	4.08718	3.79905	3.55572	3.31952	2.9692	3.64135	3.31228	3.39539	2.81201	3.35561
AT5G24490	1192.9	2517.82	4990.3	2264.03	3040.53	2299.76	1271.68	2357.21	4015.34	2437.07	3163.04	1952.38
AT5G24500	55.2795	47.9047	46.6168	50.7137	74.6141	88.0262	51.9884	60.8361	56.9149	52.7893	54.9301	88.3153
AT5G24510	6.36657	5.67301	5.15434	5.8153	5.06672	5.55992	6.33655	5.54402	6.47103	5.19346	4.66009	5.11649
AT5G24520	214.154	259.333	257.721	156.712	165.936	188.843	216.243	238.296	202.213	160.054	211.987	181.716
AT5G24530	133.652	187.013	156.196	48.2813	37.0956	33.6049	123.1	189.143	86.6316	53.7819	40.8615	27.3584
AT5G24540	3.54685	4.16026	3.66581	4.67407	3.7762	3.75192	3.19638	3.7122	2.88003	3.65404	3.86884	3.4244
AT5G24550	3.61123	4.40955	3.66056	4.12541	3.05173	4.06528	3.69197	3.61415	3.98543	3.65608	4.01569	3.57031
AT5G24560	4.14713	4.9275	4.16261	4.13162	4.57624	4.43699	3.5579	4.30263	3.89702	3.51939	3.55604	4.06283
AT5G24570	715.341	334.868	602.563	466.697	533.111	911.455	624.207	417.182	469.025	562.901	774.048	699.09
AT5G24580	9.8918	19.9815	10.5536	9.86071	9.26144	9.92365	11.6212	18.6602	11.8941	13.1128	13.1997	10.2488
AT5G24590	47.7378	39.1183	42.1163	38.9051	38.0514	33.4219	58.8052	42.6147	43.6299	47.0451	116.923	34.0109
AT5G24600	5.67968	5.18776	4.67193	4.95253	5.31717	6.61263	5.71671	5.70438	5.52788	5.11123	5.31838	5.47155
AT5G24610	158.698	280.598	425.187	402.602	336.897	207.953	210.322	333.091	538.704	293.369	323.797	259.938
AT5G24620	37.649	81.0101	102.098	90.6172	63.0022	44.912	54.4574	74.4431	152.967	80.4155	52.182	64.6746
AT5G24630	10.5052	8.20336	7.33144	11.4595	6.02732	8.24867	8.20778	8.58236	7.98887	8.59954	10.7816	7.41114
AT5G24650	484.854	804.138	573.15	706.185	326.94	430.44	418.556	684.788	613.422	674.454	464.811	626.703
AT5G24655	6.19009	5.97683	7.44492	7.94551	7.45227	8.20397	6.83169	7.13914	6.27398	6.71138	7.00962	6.2075
AT5G24660	9.10831	28.2204	13.1843	74.614	16.1827	8.13694	7.85359	36.4762	31.8577	43.7201	16.1897	7.52807
AT5G24670	132.022	87.4725	119.845	136.313	171.665	106.065	157.423	102.827	86.4697	102.094	77.7108	142.402
AT5G24690.1	1483.82	1734.35	1340.68	1535.87	1766.59	1504.8	1835.36	1308.92	1800.78	1566.69	1959.54	1811.99
AT5G24690.2	340.373	607.207	452.755	385.282	519.808	438.098	652.704	368.296	453.54	643.335	609.791	668.083
AT5G24710.1	142.837	162.293	154.097	229.558	119.291	159.074	170.357	200.402	173.142	191.781	129.527	113.245
AT5G24710.2	6.64289	14.3005	9.31174	5.76804	8.55027	7.97604	12.5135	14.3853	15.2612	10.7993	17.6671	15.6088
AT5G24740	39.1542	23.6484	24.2399	29.0162	22.7753	35.292	55.2271	17.3205	15.6258	35.9005	16.9563	48.2122
AT5G24750	3.57378	3.68866	3.62652	3.70981	3.93914	3.84328	3.64842	4.37183	3.77572	3.4869	2.80837	3.95452
AT5G24760	98.1151	93.9261	53.6227	55.0947	51.6515	68.5869	77.9761	62.4791	55.4483	64.2303	29.3325	81.2233
AT5G24780	14.364	44.1849	11.2969	30.8138	15.3211	13.7961	7.37258	24.5647	36.6723	18.8187	11.8261	35.4657
AT5G24800	302.307	500.909	496.404	197.602	268.879	139.239	397.42	337.945	438.776	294.922	362.385	165.957
AT5G24810	176.627	222	96.0751	168.518	116.82	158.559	168.181	266.89	120.226	152.844	134.875	145.144
AT5G24820	3.33667	3.8632	3.81342	3.40571	4.21431	3.69675	3.98767	4.07686	4.02303	4.02234	3.61083	3.86265
AT5G24830	42.9119	41.8413	31.6603	33.0937	25.5341	28.4077	28.5771	55.5871	33.8461	32.0512	36.4771	27.2982
AT5G24840	47.7999	39.5387	45.0237	51.2702	102.626	98.9228	73.8337	37.823	50.3177	74.883	82.7362	93.2734
AT5G24850	244.556	81.4981	30.2006	25.2789	51.5576	122.202	166.345	59.9016	19.2007	25.1821	37.8546	87.7963
AT5G24860	3.56274	4.12221	4.0166	4.81898	4.57305	4.12814	3.5638	3.42529	3.86466	3.92819	3.34271	3.65791
AT5G24870	73.8233	37.2769	22.6473	24.6444	19.9128	28.9908	47.2351	39.4172	28.2161	33.7594	11.7941	23.2017
AT5G24880	9.3967	8.90055	9.02271	11.0316	8.08834	9.43361	9.32176	8.6534	8.27055	7.02159	6.35272	8.98601
AT5G24890	587.928	534.294	779.234	434.15	507.256	361.841	503.892	618.631	551.202	526.998	730.844	589.129
AT5G24900	4.15433	4.2353	4.40606	4.76036	5.78963	5.06338	4.13419	3.9857	4.26511	3.58796	4.50634	3.63274
AT5G24910	6.09462	7.01064	10.645	5.6789	10.0775	6.37761	6.27785	6.11412	6.20908	6.00333	7.73927	5.82248
AT5G24930	5728.52	5331.59	4376.4	2944.13	2513.86	5100.7	5785.05	5027.98	4415	3105.29	3783.83	4780.19
AT5G24940	3.67859	4.77889	4.17732	5.90843	4.36544	3.86296	3.69676	4.93082	4.885	3.47608	3.62969	3.67504
AT5G24950	7.57421	9.00261	8.28157	8.99973	8.22992	7.9848	8.48613	8.3612	7.80102	8.20945	5.38982	7.09414
AT5G24970	25.7875	18.3907	15.3531	20.5565	22.2631	33.0703	24.6715	18.2275	15.489	29.1263	33.0861	30.4992
AT5G25020	10.2934	13.3387	8.37332	13.6336	13.8035	8.24522	8.40191	9.99274	12.3906	12.6664	7.81989	8.70106
AT5G25040	46.5617	51.1632	85.8299	172.645	27.1682	70.7706	50.5028	60.0139	63.9198	146.833	95.4403	72.2571
AT5G25060	86.3227	148.374	78.0666	116.982	132.215	84.176	108.762	140.528	105.144	103.424	108.163	93.5851
AT5G25070	27.0408	37.2639	43.4872	33.2899	30.3033	31.9296	20.2033	31.8402	31.6324	39.4988	33.5755	26.3229
AT5G25080	49.7238	43.2654	37.0527	52.1885	45.6024	42.4973	53.1345	34.5803	29.1755	55.1107	39.4513	54.5469
AT5G25090	18.545	41.9635	18.7212	38.8214	24.018	11.6263	12.3926	20.9144	41.3938	25.7219	6.8511	18.3014
AT5G25100	798.657	911.356	825.97	715.693	613.494	707.896	773.314	746.157	775.817	934.451	605.465	868.747
AT5G25110	5.83637	9.73546	16.9227	9.33984	5.93454	5.986	6.20117	10.5849	9.23937	9.31281	7.46729	5.21046
AT5G25120	36.0492	44.8908	33.7093	43.041	18.9658	24.7419	30.7434	38.2549	32.7464	34.006	23.6464	23.1955
AT5G25130	6.72575	7.18667	7.8523	6.1021	8.12519	5.50362	5.24805	10.6641	6.14868	6.49781	8.03463	6.41826
AT5G25140	7.22945	11.6554	6.76774	6.31961	5.38025	6.32867	6.55819	14.5815	8.22374	6.30399	8.60859	4.78424
AT5G25150	19.4933	18.7024	13.8583	15.9082	15.5909	17.8483	24.5264	18.9429	18.9928	18.1228	21.1393	23.8624
AT5G25160	9.62646	6.19	11.4951	7.7002	16.9684	10.8742	17.7755	6.96511	9.56916	11.0999	12.1899	11.5058
AT5G25170	82.4122	60.3165	82.8997	48.6584	69.2196	64.5506	70.2267	76.9655	69.307	62.2895	79.488	85.0464
AT5G25180	4.79062	5.84975	5.15641	3.90572	4.10874	4.2638	4.40355	4.54928	4.78001	4.16639	5.05113	4.07166
AT5G25190	16.8068	31.0102	16.4001	10.4431	8.27085	11.9516	17.2059	82.9316	18.5702	9.76497	11.116	14.3543
AT5G25210	4.95466	4.84022	21.6521	8.42421	7.7733	6.14504	6.65161	5.26173	16.1003	11.8621	9.38158	7.64278
AT5G25220	77.4875	79.8945	47.3032	69.8246	59.3437	58.7217	77.7875	70.7373	58.5932	99.2961	51.0424	66.2481
AT5G25240	20.8814	16.1204	23.9459	30.3325	14.2376	19.2215	20.3485	14.89	19.8964	27.3061	18.3391	16.3891
AT5G25260	14.2871	5.43982	6.19558	4.60088	8.83199	15.1668	21.1225	4.32811	4.62254	4.81338	9.51608	12.8649
AT5G25270	74.1345	63.498	104.662	90.0134	109.561	81.7721	75.8882	73.2619	81.4179	80.5209	115.061	72.2631
AT5G25280	1251.6	950.787	1240.22	1121.35	1035.83	1344.61	1348.59	944.175	838.733	1268.08	1413.96	1272.63
AT5G25290	4.15974	4.45737	4.09056	4.32442	4.52546	3.92839	3.45048	4.14074	3.48221	4.10048	4.13977	3.26778
AT5G25340	6.01157	6.05848	5.37241	5.47507	6.06838	5.70726	5.3612	6.48761	10.0335	5.1024	5.56834	6.12574
AT5G25350	296.413	486.144	696.933	273.957	1163.01	805.352	639.155	518.386	500.471	461.208	1657.37	1045.78
AT5G25360	272.833	224.959	220.286	269.935	130.365	246.495	232.499	236.994	242.635	251.713	193.871	238.876
AT5G25370	9.34978	9.05726	9.97441	10.7276	12.3912	7.50702	9.18292	8.80543	11.5163	9.64655	9.20014	8.70924
AT5G25380	2.87526	3.37387	3.17109	2.94022	3.13749	2.63439	3.33371	2.93564	3.1481	3.57881	3.66125	2.60141
AT5G25390	4.55158	4.79609	4.05927	6.0606	5.4006	4.6324	4.92056	5.36731	5.06427	4.47407	4.09843	4.20643
AT5G25400	3.19214	2.88281	3.04039	3.23456	2.37907	3.33149	3.15757	3.26214	2.9193	3.26726	3.2461	3.17527
AT5G25410	5.15314	5.40923	5.2374	5.06083	5.64902	5.26969	4.175	5.34418	5.64548	4.60895	5.43355	4.46455
AT5G25415	4.27845	3.31415	3.6953	4.8239	4.33302	3.509	3.56602	3.65188	4.05166	3.67169	4.15717	3.41619
AT5G25420	4.62836	3.57293	3.68552	3.95782	4.2563	3.62885	3.88583	3.34099	3.75998	4.20043	3.68463	3.19074
AT5G25430	4.64279	4.82638	4.41393	4.9602	6.14662	4.0051	4.03609	4.79125	4.83556	4.24298	3.62238	4.1597
AT5G25440	11.5208	9.57079	14.4065	8.5905	10.0997	11.49	10.4332	14.6738	10.2914	11.8345	18.1197	13.0232
AT5G25450	17.2781	22.5284	22.7086	31.6296	18.4357	24.9122	11.2019	20.9893	19.704	18.8358	23.2379	11.6363
AT5G25460	3129.52	3269.78	3300.9	2596.49	2898.52	3448.37	3709.91	3732.74	2956.78	2701.34	3445.72	4085.49
AT5G25470	6.86401	7.82391	6.03968	8.62914	7.32004	5.9557	7.61576	7.75144	7.37765	6.54647	6.02947	4.53533
AT5G25475	6.14474	8.74022	8.90038	6.04778	13.8231	7.59929	9.21101	5.70433	8.30077	8.92948	8.00162	10.6749
AT5G25480	8.59338	7.8106	6.14504	7.31498	7.28034	8.39383	6.93936	8.60178	5.47544	8.04925	5.87858	8.87101
AT5G25490	11.682	14.5349	10.5757	10.5537	15.7039	12.1739	13.746	11.934	12.1821	12.3138	10.2805	15.6883
AT5G25500	8.36524	5.55025	7.38132	9.56211	7.77643	11.3416	8.58844	7.62341	7.65778	12.1498	8.65106	12.102
AT5G25510	201.109	216.032	179.135	206.125	205.7	239.001	182.163	246.141	220.999	247.789	236.258	166.774
AT5G25520	77.4946	132.63	62.6703	67.3784	49.1162	65.892	98.0217	108.377	104.632	84.0379	39.669	73.7747
AT5G25530	4.00271	4.20362	3.52505	4.34547	5.66432	3.98117	3.90111	4.12311	4.21857	3.77965	5.34834	3.84685
AT5G25540	531.602	432.586	581.096	542.251	632.219	507.197	394.293	612.166	594.359	519.894	483.617	478.454
AT5G25550	5.45251	6.4663	5.52815	6.55428	5.65102	5.46014	4.8266	4.92414	5.41333	5.44217	5.56747	5.23226
AT5G25560	238.084	287.233	407.656	303.214	281.864	246.596	232.013	280.879	359.397	307.667	146.108	242.624
AT5G25570	9.01873	9.42599	14.0795	11.9902	9.80125	10.9138	8.84445	9.82259	12.7156	12.8587	12.4106	14.2938
AT5G25580	6.80983	6.99371	8.02807	6.96378	7.32478	7.18262	6.87684	7.18331	6.38235	8.17252	6.83785	7.9953
AT5G25590	73.7819	62.4155	23.9825	36.1306	39.4596	37.0916	76.2198	55.3183	49.1209	50.0071	30.9915	50.2586
AT5G25610	2151.8	1841.47	1401.14	1758.53	731.119	2000.93	1461.62	2197.15	1478.66	1775.6	1232.75	1682.05
AT5G25620	7.68141	7.938	5.41418	5.9825	9.34981	6.82605	6.91278	6.70098	7.41494	7.40349	6.26783	7.14309
AT5G25630	222.992	346.528	260.207	219.5	149.758	154.614	194.283	351.062	251.16	223.52	99.5021	218.069
AT5G25640	7.41411	9.67352	8.27849	7.74854	10.2669	7.06963	6.8906	6.80758	5.50727	8.38767	6.28203	7.00496
AT5G25750	5.87714	6.96112	6.70676	6.13607	6.91764	5.25431	4.72342	5.96512	7.10064	6.02035	6.77143	5.28767
AT5G25760	241.936	185.316	342.82	295.674	269.403	239.188	239.123	251.802	280.806	261.083	387.416	318.146
AT5G25770	41.1287	40.8996	87.9423	56.2054	65.9094	32.7718	38.3066	35.0483	43.1298	36.7909	38.0835	30.0843
AT5G25780	307.214	345.118	235.294	306.81	357.107	516.714	377.519	231.151	226.509	288.243	350.606	434.021
AT5G25800	15.8478	6.47047	8.65734	7.8588	12.7718	23.3758	22.5851	7.17376	5.70563	9.2389	16.2791	32.4889
AT5G25810	19.0317	18.4163	26.5402	23.878	29.9213	16.4207	17.7924	17.0209	29.8316	22.9169	21.196	16.5124
AT5G25820	7.27524	6.33869	8.64939	6.48391	8.36186	8.33353	5.69535	6.81268	6.37174	6.55859	7.19584	6.66636
AT5G25830	4.74701	6.04011	4.87285	3.44095	4.2252	4.10483	6.22601	4.8762	5.06431	4.30081	3.85346	4.54332
AT5G25840	176.636	253.458	149.966	142.045	169.61	132.255	156.205	220.649	231.968	216.363	211.766	129.064
AT5G25860	4.56882	4.26724	4.81289	5.06909	5.49849	4.16223	4.46322	4.6522	3.99096	4.57252	4.43901	3.83841
AT5G25880	6.30992	5.51281	7.43691	8.93033	10.9332	5.79802	6.21628	6.739	5.75986	5.55421	6.96471	7.58729
AT5G25890	94.6911	43.5127	53.4133	55.19	123.082	110.416	137.893	28.2857	24.2138	66.7329	129.446	101.913
AT5G25900	93.3914	243.05	204.048	125.595	203.205	128.685	95.736	312.986	237.374	138.73	126.981	131.633
AT5G25910	5.74578	4.62179	4.92853	4.42437	5.1595	5.0118	5.64953	5.36168	5.07038	4.5681	5.29927	4.51052
AT5G25920	5.01278	4.584	4.48787	4.73943	4.52264	4.67735	4.78162	4.70939	4.41456	4.5883	3.87161	3.97103
AT5G25930	92.9501	43.0671	65.8185	50.941	49.4676	86.1761	67.3643	42.6802	48.3322	33.5071	63.232	50.552
AT5G25940	328.819	253.537	327.584	347.718	328.246	462.473	367.686	241.293	298.306	325.792	345.911	471.81
AT5G25950	3.06755	3.53899	3.49329	3.14431	3.91798	3.15199	2.66387	3.49071	3.32962	3.0167	3.86034	2.88454
AT5G25960	3.19938	3.2877	2.80718	4.00845	3.35676	2.96246	3.69311	3.40245	3.35802	3.41996	3.44735	3.08944
AT5G25980	4951.16	4908.07	5868.35	4605.92	6158.47	4411.67	4349.36	5021.04	5005.3	5055.29	5684.57	5329.94
AT5G25990	3.31685	3.40509	3.83393	3.43725	3.52545	3.5086	3.22111	3.27241	3.77044	3.38321	4.09455	3.13156
AT5G26010	31.461	10.7295	26.6542	18.6501	11.3694	18.2388	11.1984	10.7682	16.1748	11.5075	17.7486	16.5514
AT5G26020	5.59924	4.70434	5.62184	6.19149	6.44826	5.34097	5.19182	5.96337	4.74359	4.56039	8.28186	5.20899
AT5G26030	302.511	268.532	212.813	272.438	365.135	404.922	372.095	187.685	277.38	294.459	297.13	408.827
AT5G26040	4.27369	6.27868	24.4667	8.65319	6.4238	5.6738	5.52661	8.29855	15.547	17.2489	12.7172	6.3811
AT5G26060	4.87211	4.45887	5.14821	4.24029	6.07048	4.24913	3.75807	5.21174	5.13373	4.25623	5.23326	4.71572
AT5G26070	4.13974	4.86813	5.64304	4.7358	4.14821	4.54217	4.13403	4.37881	4.16108	3.80193	3.75279	3.5325
AT5G26080	6.92529	10.7603	7.38749	7.24696	8.60539	7.26186	8.26548	7.51912	8.51648	4.45143	8.39378	6.357
AT5G26100	3.50325	3.04133	3.47062	2.96181	3.25404	3.35205	2.89397	3.16831	3.15119	3.75201	2.63073	2.40814
AT5G26110	43.8579	30.0392	22.3955	42.1406	60.0301	48.2205	53.0047	30.9176	41.1136	35.5892	63.4067	52.2199
AT5G26120	3.88323	5.27457	3.99604	3.85717	5.23143	4.65996	4.41437	4.53576	3.89021	3.88567	4.42545	4.34461
AT5G26130	5.43347	5.28561	5.2994	5.32697	6.75958	5.67588	6.07146	5.11936	5.96417	5.81074	5.90308	4.86289
AT5G26140	3.90322	3.44266	3.7289	3.82618	3.58339	3.4028	2.83374	3.78328	3.48842	3.1944	3.59832	3.21363
AT5G26150	4.20563	5.24906	4.63969	4.64952	4.50926	5.24994	5.09877	5.27245	4.12152	4.20953	3.98236	3.78172
AT5G26180	19.6169	11.3489	15.942	23.302	23.7533	30.2314	24.8548	10.2596	13.1072	15.7292	21.6052	30.9773
AT5G26190	3.91668	4.03022	4.35329	4.64143	4.01885	4.59427	4.00297	4.30797	4.0324	4.58291	4.70551	3.52454
AT5G26200	422.792	56.4554	21.656	16.1057	214.286	349.941	376.775	63.6283	17.5251	27.4555	277.784	288.365
AT5G26210	227.319	314.685	217.24	218.938	252.627	172.697	226.215	274.835	204.12	256.378	300.448	169.521
AT5G26220	4.55891	6.54401	11.1017	8.07651	6.64754	6.14046	3.99082	8.69387	10.8329	9.76093	8.58885	3.82005
AT5G26230	14.6052	12.9095	44.6726	60.4886	17.036	15.5697	12.5055	16.3303	24.6759	92.3614	31.993	18.3964
AT5G26240	67.2692	88.3115	87.9903	57.8809	76.6247	82.6816	97.058	84.4252	62.8365	47.9724	70.2034	87.9143
AT5G26250	3.66229	3.60577	3.63592	3.6438	4.03599	4.25766	3.758	4.00347	3.43771	4.35416	4.71462	3.29885
AT5G26260	25.681	31.5682	56.8291	51.9294	23.4479	23.5557	54.9729	43.747	50.1973	65.718	33.3287	26.6506
AT5G26270	356.64	372.453	467.006	345.116	325.676	275.369	245.786	325.884	282.147	330.664	285.778	190.686
AT5G26280	1076.14	844.09	1914.94	707.551	1619.36	1012.3	688.352	846.44	816.318	931.082	1072.19	976.367
AT5G26310	4.42938	4.52471	4.24595	3.87579	4.82423	4.02253	4.38377	4.06442	4.11168	3.54382	4.01645	4.03191
AT5G26330	8.15111	13.3078	10.8217	7.2711	7.34141	5.78478	8.01951	13.3032	9.81015	10.0399	8.08842	7.2797
AT5G26340	109.534	98.0327	423.913	161.621	318.219	157.903	130.103	67.1361	383.144	231.969	423.904	102.809
AT5G26350	9.28746	8.15762	7.81584	9.29715	9.30576	8.4285	7.73893	9.69721	8.88124	8.21056	11.5919	6.96389
AT5G26360	1348.59	1162.64	1125.56	1175.51	1150.26	1269.82	1367.1	1040.62	1184.5	1437.51	1107.1	1645.27
AT5G26570	223.075	51.8641	587.03	1090.55	531.932	481.302	334.315	56.6413	528.059	1031.06	578.412	406.442
AT5G26600	103.147	178.931	114.39	124.685	214.357	115.813	101.753	93.7585	97.0074	142.638	131.045	125.536
AT5G26610	48.6002	44.9983	43.4446	55.0887	33.0528	63.3342	67.5034	94.0836	47.9295	36.4127	45.4149	54.1785
AT5G26620	5.56491	3.88546	4.64514	3.68496	4.49871	4.47777	4.33901	4.74026	4.55247	3.70848	4.61488	3.55416
AT5G26630	5.86261	5.25353	5.09399	5.65153	7.08317	5.95129	3.98275	5.52077	5.66335	5.03259	5.62796	4.23741
AT5G26640	4.54163	4.28693	4.47225	4.79303	6.66147	5.66842	4.39386	5.04736	4.8023	4.37421	4.58727	4.50887
AT5G26650	3.94233	3.50753	3.55154	3.53381	3.59457	3.4408	3.45384	2.87563	3.04179	3.57827	3.40503	3.49917
AT5G26660	8.27715	9.0494	10.6845	11.0665	9.55065	9.91839	9.24108	8.81548	9.4162	7.4053	7.83318	9.94125
AT5G26670	9.60468	14.1588	9.30733	9.98503	9.47173	7.59635	10.884	13.9631	12.0386	7.9435	8.37387	10.7407
AT5G26680	9.14888	8.25928	9.2743	13.0591	11.6578	11.4242	7.47568	11.8046	10.8338	11.0194	9.80318	9.58717
AT5G26700	3.37831	3.85916	3.34641	3.27905	3.59446	3.86721	3.47783	2.96061	3.85074	3.34326	3.27053	3.45504
AT5G26710	475.447	631.333	494.833	531.479	544.016	653.033	625.649	494.6	478.644	445.899	491.547	629.822
AT5G26720	8.47857	12.68	12.8212	10.4755	10.5265	11.1761	7.50013	13.8297	9.04656	10.3762	8.05245	10.4707
AT5G26731	9.50483	7.83003	12.3194	11.1705	6.86246	9.95673	7.96069	5.87952	9.65552	12.1105	11.9146	9.43284
AT5G26740	339.666	270.167	427.749	261.985	411.983	187.917	295.561	446.241	350.031	279.367	507.071	238.124
AT5G26760	226.783	157.172	148.142	192.69	249.4	195.48	197.854	125.003	143.516	156.688	249.61	166.341
AT5G26770	21.3217	13.3087	15.732	11.4548	14.8293	18.3659	15.5928	22.0081	13.4026	18.3476	31.1211	19.3741
AT5G26780	263.139	322.812	281.181	304.893	225.844	290.621	291.876	297.572	289.209	277.023	153.703	291.852
AT5G26790	14.8341	9.35122	8.04216	19.2269	20.1904	20.8805	22.1936	9.7468	11.3558	31.7958	31.4698	18.6622
AT5G26820	431.815	518.263	280.555	313.889	119.666	179.849	340.861	565.24	326.857	254.527	140.277	275.213
AT5G26830	436.757	558.435	426.051	549.743	495.015	496.135	536.853	390.818	538.017	508.878	493.809	614.748
AT5G26840	6.08888	5.94818	6.21427	5.9856	8.97565	6.17508	5.93208	6.35425	6.83631	6.08862	8.87588	5.37544
AT5G26850	97.8059	190.509	167.95	149.249	239.705	106.188	132.491	175.831	251.874	222.75	129.536	100.707
AT5G26860	46.5319	25.4899	13.3555	30.2076	30.0237	23.0971	32.676	21.5644	20.0051	29.5617	30.1808	30.6886
AT5G26880.1	4.06709	4.91931	4.36447	3.56528	4.3659	3.72595	3.85688	4.84637	4.6791	3.77409	4.87292	3.14095
AT5G26880.2	333.862	204.382	223.917	346.255	417.247	389.64	362.223	162.344	305.779	433.897	387.063	462.175
AT5G26890	5.93367	9.75835	5.94809	7.52049	8.67405	6.28497	5.95286	7.86678	7.46674	5.82603	6.87748	7.04338
AT5G26900	12.7319	14.8578	14.5628	17.574	23.6774	11.9157	11.1988	12.8568	12.9308	10.2051	13.9842	8.93177
AT5G26910	29.5856	53.927	35.5013	22.7304	29.136	29.723	32.69	25.5123	36.8085	33.1715	33.0511	24.4374
AT5G26920	129.274	6.46448	23.0748	8.0165	37.252	174.565	147.287	12.9668	6.49924	14.4448	37.2875	46.2535
AT5G26930	5.65525	5.05367	6.36152	5.84519	6.63379	4.82048	5.51732	5.54526	5.53541	5.77353	5.43913	4.61181
AT5G26940	49.2912	33.123	40.6981	36.6684	44.8788	71.8712	50.7657	44.0752	40.4868	53.9074	57.1889	62.2078
AT5G26960	11.8801	19.8671	21.8665	16.3	17.513	12.2201	10.6143	28.2173	26.3639	17.8653	13.6485	17.3493
AT5G26970	4.2619	3.97918	4.91374	4.43114	4.14771	4.22063	3.35072	4.46174	4.73567	4.40447	5.91703	3.70089
AT5G26980	6.21168	9.27258	11.1566	9.22297	10.6353	7.1698	8.75021	8.22577	11.0998	8.77854	8.64826	9.88445
AT5G26990	108.579	102.061	103.721	64.9706	78.3842	72.0811	97.8645	127.253	85.6701	67.8196	72.3478	103.445
AT5G27000	5.74297	5.44026	5.77392	5.99052	5.61707	5.3879	5.60546	4.91869	5.59883	7.6808	7.51131	5.54084
AT5G27010	19.9622	11.254	10.4165	18.0013	9.30507	18.1779	21.0378	16.6215	9.95155	14.2257	13.6796	20.3546
AT5G27020	6.29436	6.90029	5.67323	7.22657	7.46977	6.36196	6.46324	6.7453	6.71576	5.98198	6.57384	6.08276
AT5G27050	6.04069	7.7641	6.71916	8.50311	9.06892	8.1382	5.40948	6.64755	6.67843	6.03945	7.43926	5.57928
AT5G27080	5.88226	6.30144	5.67598	5.69446	7.6507	6.45137	6.00609	5.34595	5.48927	5.22936	6.06024	5.21099
AT5G27100	5.77698	5.56997	7.65165	6.98706	7.37049	5.29168	4.63625	5.9667	7.18101	4.3701	5.35175	5.04392
AT5G27110	8.31487	7.11041	8.02276	10.0546	8.17914	8.64262	7.76936	7.0402	8.0361	10.6388	6.83323	10.7001
AT5G27120	59.1633	31.4678	21.223	36.0558	45.9979	79.9221	66.0243	29.1161	28.4203	40.2045	40.4027	92.6902
AT5G27150	496.711	269.412	249.07	392.972	392.896	544.785	564.211	260.647	178.405	482.852	333.819	571.115
AT5G27160	3.81841	3.64973	3.67064	4.46086	5.03385	3.72458	4.32449	4.46841	4.26776	3.67183	5.09777	3.24409
AT5G27170	2.74314	2.55588	3.06199	3.56452	3.23567	3.3084	2.95353	2.9113	2.72691	2.43569	2.98858	2.61689
AT5G27180	3.89209	3.15421	3.41483	3.05703	3.68532	3.26911	2.86124	3.38049	4.0853	3.44369	4.10467	2.91856
AT5G27190	5.21488	5.37827	5.54329	5.3479	7.7659	5.60313	5.0436	6.27601	6.54323	5.65954	7.89268	4.31806
AT5G27200	4.52393	5.77851	5.2866	4.94063	5.72201	4.90534	4.42749	5.09997	4.287	4.22059	4.34584	4.39437
AT5G27210	54.4078	64.3357	61.6623	50.9399	51.1101	46.3211	48.1933	56.9615	51.6636	50.2524	50.8462	54.8319
AT5G27220	4.12953	4.28372	5.49605	6.61252	4.90999	5.74346	4.17774	5.64197	5.67962	5.64721	6.30307	5.42206
AT5G27230	4.45146	4.69442	4.7862	4.66359	4.68504	5.32108	4.52899	3.80424	4.64808	5.9518	4.8229	5.44742
AT5G27240	10.1377	9.80845	7.08868	9.90701	10.2541	9.52536	10.5402	9.5014	10.8922	11.951	7.83861	12.2077
AT5G27270	32.4587	41.7464	36.9408	66.7351	24.2365	27.6423	30.2725	53.9165	35.8635	47.7007	22.86	34.7871
AT5G27280	47.9348	94.0462	842.018	506.396	331.829	210.932	57.7747	146.012	707.498	553.302	302.571	223.679
AT5G27290	248.316	344.65	436.705	435.501	260.652	275.308	282.339	604.087	485.406	463.535	311.862	365.12
AT5G27310	4.26701	3.95499	3.68266	4.02882	4.2803	4.61969	3.85045	4.18071	3.81342	4.2467	4.88649	3.5259
AT5G27320	12.8212	31.5512	54.5853	23.6482	21.8491	17.2872	16.6624	26.5539	47.6888	22.8328	28.4061	19.4476
AT5G27330	29.288	33.0709	28.0175	42.9316	40.3914	32.7384	29.8107	23.4479	30.8979	29.4456	27.5825	32.318
AT5G27340	5.52658	5.58094	5.8844	6.04418	6.56048	5.75944	5.27906	6.014	5.31947	4.36005	6.14257	5.04089
AT5G27350	1072.54	734.844	875.694	781.765	995.743	1221.01	924.781	855.816	693.199	971.209	989.329	1041.07
AT5G27360	39.9709	57.4578	32.1643	14.3763	14.5177	10.8011	23.4526	64.7465	29.3893	19.1282	14.1026	14.5326
AT5G27380	661.483	692.704	1212.42	980.774	1381.8	1152.97	750.171	647.985	1098.87	1081.25	1358.55	1186.2
AT5G27395	45.5939	33.4316	33.3897	54.3508	51.1824	64.1956	71.2224	21.4945	33.9702	60.3598	61.3262	92.0783
AT5G27400	97.8147	127.7	139.646	141.533	171.197	76.253	92.2642	126.733	170.676	110.073	148.274	109.442
AT5G27410	10.5531	11.8782	12.8737	12.7629	9.67649	8.47302	8.40098	14.0884	13.3224	11.903	9.50776	10.6841
AT5G27420	8.95917	10.2715	14.7763	8.14267	7.06961	11.6462	14.7027	7.66197	9.99235	8.09693	6.39964	9.50597
AT5G27430	94.3073	91.7176	115.561	105.614	95.1895	118.989	87.2784	76.9552	104.125	103.768	90.7549	116.479
AT5G27440	6.66062	5.54765	5.5028	10.5442	7.06404	7.45806	8.15794	5.31965	6.53574	12.5232	11.1613	12.5411
AT5G27450	112.71	129.51	100.363	145.475	114.3	104.703	108.67	156.939	122.4	144.329	105.282	111.793
AT5G27460	9.6345	11.7595	17.4991	13.3771	14.0623	12.0557	14.4895	12.4479	10.1153	13.1426	14.187	13.4645
AT5G27470	716.577	788.836	748.87	714.061	812.611	825.876	840.824	842.128	749.31	786.467	745.63	966.794
AT5G27480	6.8615	5.74631	7.29665	6.20206	8.09509	6.21006	5.80886	6.06447	5.6731	6.10293	11.334	5.54245
AT5G27490	54.9336	61.7001	60.279	83.8633	28.8743	46.4608	49.8221	67.0615	75.2239	86.9433	38.7177	41.3665
AT5G27510	5.62655	4.34323	5.72385	6.3637	8.3877	5.58928	4.86862	4.898	4.80242	4.24282	5.81111	4.33979
AT5G27520	38.5488	35.3426	54.5289	30.7679	42.1405	37.0946	47.9015	29.4016	44.5907	40.3061	122.865	49.2275
AT5G27530	4.92736	6.46144	5.98038	5.60481	5.98909	5.61588	5.58903	5.4302	5.45111	4.86013	4.95292	4.96717
AT5G27540	171.929	173.203	129.669	149.103	180.682	225.742	243.886	143.207	177.7	178.962	173.231	220.165
AT5G27550	6.0233	6.37659	5.71825	8.98125	6.89619	5.45187	5.62137	6.2541	9.2644	7.37017	6.75455	6.61013
AT5G27560	469.076	578.644	412.506	419.782	327.101	389.53	466.305	475.925	477.127	452.986	319.307	461.796
AT5G27570	3.50866	3.66828	3.43965	4.46089	3.70532	3.96364	3.82352	3.67097	4.13075	3.45823	4.31014	3.45292
AT5G27580	3.84679	4.07665	4.77586	4.93289	4.74983	4.43742	4.87433	5.35809	4.06944	3.99999	4.19916	3.9615
AT5G27600	46.1984	52.3943	49.7118	54.7572	116.218	98.271	64.7613	51.1221	44.5326	44.1725	45.2536	97.9386
AT5G27610	6.32228	6.35537	6.72028	5.11931	6.30904	7.2548	5.77727	6.93132	5.59401	6.92761	6.50238	8.78424
AT5G27620	23.2843	16.6026	17.5752	21.0734	20.0048	18.9032	21.1263	17.2833	21.8012	23.4613	14.8936	22.1742
AT5G27630	6.67415	5.94503	5.04575	8.06887	8.2463	9.05913	6.79749	5.23948	6.38819	5.53049	6.06343	6.22831
AT5G27650	48.9849	49.7602	56.0866	46.6606	81.4793	56.3156	44.9142	52.1648	65.712	71.8058	51.9923	55.1524
AT5G27660	6.65292	6.74936	5.77369	8.45499	7.69181	6.65261	6.00551	6.76766	6.53525	6.21352	5.6487	7.22253
AT5G27670	376.907	455.186	449.656	531.648	501.062	554.89	346.173	378.645	329.907	538.703	472.241	465.886
AT5G27680	4.30113	4.12522	3.90566	4.5866	4.91192	4.98497	4.47122	3.69324	4.27842	4.56834	4.34641	5.3185
AT5G27700	3919.62	3236.83	3762.62	3571.3	4508.58	4055.68	3766.45	3519.78	3733.25	3649.26	3120.5	4043.98
AT5G27710	13.4972	16.4632	14.8442	19.7747	12.8204	11.4016	13.6701	18.1167	15.0041	19.6769	16.6403	13.9912
AT5G27720	380.909	407.68	399.331	402.889	332.005	408.586	354.841	409.976	404.987	382.633	362.136	380.865
AT5G27730	46.5759	62.9804	70.6453	72.8244	60.6895	35.7104	38.5551	42.4789	55.5814	55.6364	53.6436	49.2142
AT5G27740	283.772	178.525	246.809	196.968	279.732	243.487	290.468	166.394	192.576	263.15	196.781	346.2
AT5G27750	10.9042	10.5711	11.7693	13.9397	15.3762	15.8178	14.6073	10.5435	14.6784	14.2543	17.1118	18.1291
AT5G27760	902.323	394.232	520.608	652.147	913.596	1275.97	997.411	556.188	575.301	587.451	759.915	1175.73
AT5G27770	2334.73	2080.36	1901.23	1871.08	1967.64	2143.94	1991.37	1659.31	1685.71	2031.53	1513.11	2429.61
AT5G27800	4.3546	3.7725	3.89378	3.90182	4.80482	3.9987	3.46277	4.20202	4.83355	4.08899	3.69378	3.84333
AT5G27810	6.06779	5.6566	7.05865	6.93237	7.02057	5.61585	5.50922	6.75557	6.54512	5.57837	6.96455	5.24209
AT5G27820	154.365	188.848	210.866	293.045	207.178	199.316	156.76	158.032	193.172	261.071	196.252	255.067
AT5G27830	73.6254	88.6699	123.813	89.5258	157.264	87.2832	61.8745	98.928	109.601	95.0454	169.708	119.601
AT5G27840	301.559	338.033	322.643	263.478	270.56	246.812	256.35	350.356	380.524	276.256	296.716	212.064
AT5G27850	5017.01	3815.22	2967.81	3713.89	3965.4	4722.42	5076.02	3091.44	4026.93	3651.88	3615.17	5352.79
AT5G27870	3.31555	3.20598	3.52633	3.57937	3.92262	3.12977	3.16862	3.05252	3.32255	3.23952	3.558	3.00507
AT5G27890	3.96079	4.49726	3.46853	4.06782	4.33091	3.6597	4.22666	3.75158	3.63504	4.23548	5.30808	3.86324
AT5G27910	3.78305	3.90082	3.46212	3.80834	3.66403	4.30634	3.01255	3.90664	4.29415	3.36156	3.14687	3.2883
AT5G27920	106.537	74.0697	169.557	68.123	251.416	110.056	166.394	109.335	92.9902	79.3189	474.016	86.503
AT5G27930	6.23587	10.649	60.9186	32.9162	11.6811	6.73076	7.36476	12.8448	53.9351	49.123	14.2141	7.25522
AT5G27940	11.1584	14.9386	10.501	15.5278	9.64976	11.2752	11.9947	11.4826	13.3276	7.93526	11.5176	7.90756
AT5G27950	39.9237	75.5236	55.7009	55.8654	21.4174	22.7141	61.7076	52.4363	50.3069	60.321	22.2237	49.8063
AT5G27970	132.541	127.992	142.214	164.931	138.502	117.842	128.966	119.011	151.821	134.779	78.5793	93.673
AT5G27980	3.64809	4.09998	3.50986	3.51994	3.88728	3.16568	3.36783	3.49691	3.62628	3.62738	3.95317	3.20424
AT5G27990	126.285	73.4934	73.9307	79.4309	117.358	210.529	210.114	56.6367	56.1676	89.6288	160.751	230.941
AT5G28010	6.09324	5.91113	5.57053	7.33531	7.41823	6.60535	6.40744	6.95502	6.97883	6.34849	8.98393	6.37339
AT5G28020	261.277	263.097	304.828	153.526	84.0674	235.794	271.32	345.385	237.994	162.814	137.473	179.028
AT5G28030	5.13855	5.90769	6.04942	5.07971	5.2827	5.43762	5.78807	6.16612	5.3938	6.11473	4.41635	5.88092
AT5G28040	170.736	206.653	228.563	195.539	281.266	222.331	222.495	165.99	250.59	239.902	352.348	250.803
AT5G28050	1180.77	1188.64	995.787	853.839	1670.12	1093.25	1167.9	1390.49	956.923	875.588	2514	1337
AT5G28060	1945.56	2093.83	1892.3	1633.87	1699.92	1893.63	1826.92	1684.53	1553.49	2039.4	1208.68	2236.38
AT5G28070	3.54264	3.78052	3.85611	4.47867	3.70217	3.52161	3.31961	3.58731	4.41846	3.65595	5.07409	3.20746
AT5G28080	6.29321	4.98728	9.58372	6.20377	9.27774	6.43297	7.40404	4.63394	7.77934	7.11353	6.86321	5.89857
AT5G28090	3.36704	4.23757	3.38008	3.71475	4.62413	3.54818	3.65529	3.4401	4.64397	4.0362	3.07003	3.52899
AT5G28110	2.78584	3.3308	3.43511	3.02481	3.61791	3.19621	3.53933	4.12767	3.18884	3.46465	2.93131	3.38211
AT5G28130	3.82385	3.39465	2.99467	3.85858	2.98749	3.38538	2.94615	3.62742	4.08129	2.84071	3.09177	3.1471
AT5G28140	3.771	4.51284	3.51367	4.24969	4.75765	3.32536	3.69195	4.28527	3.61274	3.77321	4.60894	3.57992
AT5G28150	205.826	216.146	185.773	135.729	225.573	214.338	228.005	208.694	118.535	183.371	172.678	198.047
AT5G28160	3.95394	5.75018	5.92292	5.32375	6.08879	4.77981	4.82065	5.54804	5.70392	5.1231	5.44584	4.60045
AT5G28170	3.81707	4.36995	4.1814	5.41599	5.11262	4.01275	3.60996	3.60733	4.26172	4.51722	4.16825	3.24571
AT5G28190	3.66848	3.76424	3.949	3.89683	5.759	3.92022	3.28951	4.11268	3.8551	3.32805	3.5769	3.01888
AT5G28200	6.13478	5.55781	5.74036	4.93852	5.74472	6.50224	5.55844	4.89204	5.52016	4.97968	4.70757	4.42574
AT5G28210	3.44019	3.50874	3.13064	3.07874	4.33666	4.00939	4.17813	2.85675	3.61107	3.54505	3.40687	3.21732
AT5G28220	14.0356	17.4393	14.3767	17.7314	12.0793	15.6383	16.1545	16.8599	18.9966	17.8533	13.4553	18.9978
AT5G28230	4.00799	4.17947	3.69161	4.00325	4.63646	4.26607	3.92267	4.32984	3.5672	3.89407	4.44311	4.1777
AT5G28240	4.72062	5.0234	4.77426	4.23654	4.81815	4.77649	4.21463	4.10862	4.83921	4.30619	5.70791	3.88756
AT5G28270	7.54928	7.02433	7.45237	7.60275	7.37689	6.70969	6.59716	6.80833	7.79752	4.95774	5.90404	5.04505
AT5G28280	5.99082	5.71776	4.7516	5.32817	4.9581	4.8843	5.09489	5.25186	5.73576	5.01065	4.71781	4.86638
AT5G28290	7.96161	13.6321	20.0342	19.9663	25.6601	18.1243	13.351	14.2379	32.6416	19.6474	25.5578	32.4546
AT5G28300	13.5368	38.4099	59.1057	54.5396	67.8	41.2892	12.1553	37.4254	39.5639	43.1735	78.4806	51.3051
AT5G28310	3.82021	3.28931	3.56586	3.15775	3.65424	4.15741	3.62782	3.38024	2.81274	3.73019	4.33707	3.97479
AT5G28340	3.40007	3.44188	3.23251	3.23837	3.70233	2.9691	2.74901	3.07035	3.17382	3.09128	3.97598	3.02068
AT5G28360	5.35373	5.22579	6.25683	5.50113	6.41856	5.18457	5.44197	5.50772	4.60541	5.4292	5.41375	4.9145
AT5G28370	110.529	50.7968	81.978	111.927	174.979	189.799	115.07	32.931	81.0245	202.408	117.39	189.103
AT5G28400	12.9328	9.87174	11.1396	6.73347	10.5005	10.9064	13.4957	9.16752	8.30693	11.5593	15.148	13.9401
AT5G28410	4.87816	5.34124	5.41153	5.63514	6.13731	5.40478	4.33212	4.31621	5.63357	5.40781	4.52122	4.81461
AT5G28420	4.17606	4.01895	4.00053	5.60773	4.50665	4.49886	3.99963	3.93938	4.71925	3.8468	4.42505	3.74674
AT5G28430	12.4864	8.95839	8.18608	9.91919	19.2999	20.8292	13.5839	9.52545	6.38781	7.26871	26.4449	20.1599
AT5G28440	3.214	2.83556	3.04976	3.36805	3.50077	3.00457	2.86718	3.20621	2.81155	3.69166	3.59183	3.10226
AT5G28470	2.77	2.54143	2.49836	2.67103	2.43289	2.42915	2.44499	2.24971	2.2741	1.94461	2.17686	2.24461
AT5G28490	4.18028	6.17486	4.55298	4.788	5.4527	4.92584	3.78337	4.92355	5.5351	5.2666	5.25094	5.02417
AT5G28500	462.829	843.805	555.872	802.612	459.688	559.01	470.736	635.017	657.211	1031.86	496.963	585.152
AT5G28510	6.69798	6.64127	7.67216	6.37228	5.66794	6.54654	5.23711	5.57676	5.61828	5.66451	6.58933	4.97377
AT5G28520	4.8211	5.7799	4.948	5.01848	5.17458	4.73877	4.44502	5.50822	5.10091	4.30091	4.22103	4.15262
AT5G28530	9.69215	16.0066	17.9678	13.4753	9.55929	10.4972	13.3489	13.8691	24.786	24.9237	13.7177	12.4825
AT5G28540	766.357	1703.3	1092.46	1991.39	784.837	1145.92	823.997	1185.9	1242.65	2049.21	829.79	1070.58
AT5G28550	5.43871	5.35925	5.97388	6.14738	9.26904	4.74055	4.93569	6.15728	5.80152	4.82299	6.21833	4.53119
AT5G28560	3.88473	3.72794	3.31922	4.34822	3.63405	4.33736	3.69308	3.92541	4.16998	3.42567	3.16639	3.36662
AT5G28570	5.1319	4.39109	5.134	4.54617	5.09251	3.85955	4.03819	4.26567	4.70287	4.27966	4.26308	4.10876
AT5G28580	4.03064	3.25577	3.6276	3.4352	4.27194	3.35035	3.43969	3.6922	3.48417	3.50199	3.88871	3.4623
AT5G28590	3.57855	3.14756	3.11862	3.65219	3.25537	3.63024	3.79542	3.58576	3.13079	3.51723	3.00908	3.63587
AT5G28600	5.54682	5.35595	5.22736	4.65772	5.73937	5.23172	5.97489	4.68613	4.54508	4.98724	5.24653	5.40476
AT5G28610	5.3285	4.99618	5.7763	6.15827	4.92666	8.4161	4.91216	5.56267	5.56269	5.16383	5.64991	4.83734
AT5G28620	4.53138	4.33933	5.22008	4.93772	4.82387	4.47801	4.72274	6.0579	4.44326	4.2464	4.8691	4.53271
AT5G28630	15.4426	10.1731	30.964	15.9359	20.0015	20.4232	11.0808	12.3077	12.9599	13.6128	60.2363	47.039
AT5G28640	23.4934	42.0283	32.502	24.0087	20.0471	29.734	68.266	31.112	45.7132	24.1047	14.7234	33.4441
AT5G28650	7.1176	7.38853	7.68231	7.67453	8.44055	7.77808	8.29597	7.81045	8.35812	7.46064	8.2989	7.35813
AT5G28670	4.0477	3.96353	4.12521	4.1756	4.34769	4.83698	3.37469	3.70538	3.64576	3.83099	4.2784	4.17624
AT5G28680	4.48465	3.91872	3.72796	4.41648	4.60982	4.22371	4.02476	3.83148	5.16331	4.58357	4.49371	3.56175
AT5G28700	3.99742	3.59062	4.14318	4.00146	4.52556	4.73072	3.75742	4.29618	3.92005	3.36011	4.52469	3.22839
AT5G28720	6.10347	5.31023	4.99465	5.56439	5.70145	5.75343	4.84365	5.02311	4.8144	5.26227	5.02186	4.9299
AT5G28740	199.366	186.041	140.187	219.709	334.067	283.02	251.669	157.621	202.814	248.934	317.44	295.079
AT5G28750	932.806	946.546	1061.75	816.977	548.213	934.906	645.242	1293.75	907.624	767.249	433.478	848.578
AT5G28760	5.16083	5.04895	4.79477	5.56714	6.0094	5.49891	4.91909	5.80745	5.13234	5.21671	5.2109	4.85403
AT5G28770	945.893	499.68	362.945	166.622	201.552	619.244	768.859	561.652	297.698	208.166	361.739	751.446
AT5G28780	3.46295	3.74975	3.68303	3.36162	4.27029	3.96272	3.09001	3.4444	3.66085	4.02095	3.88329	3.15484
AT5G28790	3.81017	3.68321	3.44107	4.50381	3.09981	3.98773	3.64287	3.56887	3.43087	3.52422	3.38584	3.44014
AT5G28800	4.96992	4.78414	4.97117	5.64387	5.9402	4.64846	4.84263	5.3152	5.17634	5.04282	5.33013	3.66438
AT5G28810	4.7747	5.45281	5.66809	6.08054	7.49925	5.19671	5.78274	5.51119	7.19527	5.58228	5.95441	4.97602
AT5G28820	4.87466	4.91912	5.19962	6.09695	4.74471	5.47615	5.0369	5.96811	5.23015	4.50711	5.02145	4.82283
AT5G28840	1872.31	1095.49	946.814	1025.52	1550.78	1660.56	1823.65	1051.62	941.924	1021.88	1529.25	1596.76
AT5G28860	2.77797	2.78207	3.00565	2.95179	3.01729	2.74917	2.61029	2.80952	2.83889	2.61578	2.77171	2.69941
AT5G28870	4.46073	4.32256	4.15674	5.33975	3.58529	4.78109	3.62364	4.74129	3.99481	3.45797	4.32208	3.55659
AT5G28880	6.73852	7.89419	8.18896	8.54262	8.28699	7.83081	5.99902	8.90189	6.51523	7.36277	7.63155	6.80239
AT5G28890	5.25573	4.16037	5.18468	4.51175	5.79336	5.24769	4.093	5.17609	5.22729	4.46939	6.24314	4.43962
AT5G28900	405.385	350.683	476.046	365.912	488.125	371.825	333.031	366.968	426.88	433.157	503.196	458.226
AT5G28910	6.08094	6.71173	7.4573	7.40892	6.38978	4.75036	4.56734	5.7138	6.44923	7.88686	5.66018	4.83844
AT5G28920	4.91462	5.01763	5.1179	5.20585	4.92013	5.78145	4.59915	5.06712	5.0336	5.46415	5.14621	5.24939
AT5G28930	3.00146	3.31196	3.70398	3.16291	3.57487	3.32047	3.53736	3.31735	3.1737	3.54853	3.58228	2.95513
AT5G28940	4.79261	8.47684	4.9621	4.21277	5.19535	4.67756	4.1641	5.32409	5.38813	4.09088	5.15544	3.43451
AT5G28950	4.3249	5.29353	5.82514	5.31205	6.48622	4.558	5.04648	4.69347	5.68496	5.27878	6.34771	3.8666
AT5G29000	33.5966	14.8729	14.3619	23.2059	49.7276	70.2489	47.5589	16.2657	20.1299	25.1617	34.9488	69.0362
AT5G29020	4.22058	3.99068	4.3691	4.24194	4.60872	4.09605	4.64065	4.4577	4.7791	3.99565	4.1095	4.43141
AT5G29030	3.79583	3.6811	3.25999	3.87349	4.21137	3.21267	3.6935	3.18762	3.73845	3.06115	3.42563	2.74485
AT5G29040	4.24892	3.88401	3.79023	3.99924	4.52992	3.62405	4.03806	3.87422	3.99228	4.09931	3.8039	3.52747
AT5G29050	2.85347	3.01997	3.11189	3.04438	3.26259	2.99671	3.02043	3.3555	3.13391	3.27077	3.32335	3.17951
AT5G29070	3.85328	3.98236	3.45153	3.81697	4.7751	3.70741	3.78618	4.83082	4.34581	4.18586	4.93985	3.7552
AT5G29090	3.50261	3.82972	3.35669	4.03392	3.69425	3.73486	4.0155	4.25797	4.16353	4.45654	3.5289	4.24007
AT5G29100	3.41713	3.84236	3.44889	3.58176	4.10394	3.7836	3.39828	3.71733	4.19718	3.32296	3.52485	3.39007
AT5G29210	4.64059	4.93809	4.00299	5.59799	5.5052	4.45316	4.56873	5.12224	4.9737	4.53408	4.92557	4.00744
AT5G30380	4.0121	4.21572	3.85322	4.41944	4.14884	3.88125	3.4735	3.93144	3.88078	3.70077	3.47239	3.46805
AT5G30420	4.26637	4.23026	4.0767	4.79052	5.28032	4.40514	4.32238	4.53596	4.11829	3.81022	4.89937	4.0458
AT5G30440	4.99842	4.6427	5.72044	4.77702	7.29355	5.28286	5.41765	5.03986	4.90636	4.51457	6.82494	5.05672
AT5G30450	3.29571	3.34813	3.90669	3.65579	5.55562	3.86501	3.80649	3.50051	4.02162	2.89275	3.8525	3.75287
AT5G30470	3.67646	4.5076	4.58156	5.032	5.83309	5.34985	4.09143	5.34415	4.5115	3.41223	4.32053	4.01781
AT5G30480	4.26288	5.26224	4.69202	4.25728	4.48322	4.85867	3.85624	4.66682	4.40434	3.96294	4.11139	4.24471
AT5G30490	40.7729	34.3521	44.9371	38.9119	43.8653	46.005	37.8583	42.6951	36.0602	58.0031	48.2225	60.0274
AT5G30500	3.7982	3.3702	3.66746	4.20996	3.67946	3.57754	3.90447	3.10054	3.09264	3.23484	3.36412	3.50373
AT5G30510	2938.87	3336.2	2942.34	3492.74	2666.21	2972.17	2663.8	3319.72	3252.38	2842.41	2550.38	2821.1
AT5G30520	5.15664	4.68583	5.38499	6.70879	5.17256	5.5989	4.84055	4.97338	6.40359	6.86246	6.38948	4.98334
AT5G30545	3.57332	3.88398	3.99389	4.40295	4.02865	3.70391	4.16114	4.72744	4.48218	3.36927	4.67548	3.5588
AT5G32400	8.32107	8.98542	10.5244	12.038	14.4173	9.73787	9.44581	7.73126	9.89327	9.84758	9.89469	7.88947
AT5G32410	7.84341	10.1152	9.36661	7.83599	10.4866	8.53755	8.2674	10.3446	11.0438	8.17154	10.2174	8.00704
AT5G32426	3.40291	3.38162	3.07157	3.59159	3.81068	3.10771	3.2373	4.01654	3.66126	3.39735	3.24371	3.21525
AT5G32440	555.704	542.471	606.778	458.569	487.381	561.232	572.718	532.974	556.406	605.6	516.777	486.791
AT5G32450	1235.57	1401.02	1632.72	1296.25	1516.1	1213.27	1098.16	1408.06	1283.07	1406.67	1973.46	1220.62
AT5G32460	3.36158	3.0268	3.60364	3.10905	3.55721	3.62703	3.94368	3.54529	3.58304	4.36591	3.12325	3.16459
AT5G32470	106.721	87.6189	110.007	89.4136	111.224	103.6	85.0089	115.075	80.605	88.2695	79.3494	88.4071
AT5G32490	4.23981	3.80686	4.22903	4.24509	4.18614	3.49012	4.58695	3.72635	5.02382	3.57398	3.77147	3.38879
AT5G32510	8.3854	8.68878	8.71766	8.46439	13.1764	8.97882	7.5254	8.72497	9.90356	8.42503	13.019	7.16431
AT5G32540.1	2.9321	2.84962	3.27544	3.29002	3.40616	2.85114	3.01559	3.18336	3.12966	2.99467	3.11095	3.05816
AT5G32540.2	3.42248	3.45102	3.44972	3.69556	3.70169	3.42855	3.1559	3.15549	4.12885	3.1739	3.34171	2.89503
AT5G32540.3	5.53831	5.10919	5.93643	4.98245	7.38545	5.85398	4.82516	5.52419	5.78505	5.60013	9.26828	5.35235
AT5G32590	4.84368	4.24851	4.79615	5.16	5.61451	4.2583	4.85446	4.75547	4.45014	4.37736	5.56193	4.49288
AT5G32600	3.45757	3.11467	3.92248	4.30045	4.23488	3.32158	3.94556	4.86212	4.18226	3.27518	4.2519	3.94098
AT5G32610	5.09638	5.3821	4.2912	4.40397	4.75267	4.76164	5.03677	4.66637	5.88552	3.63015	4.57375	4.33924
AT5G32630	7.11016	7.88906	4.86472	6.30847	5.76058	6.40402	5.89804	6.05139	8.02928	4.73895	6.39215	4.87033
AT5G33200	4.84058	5.10749	4.59303	4.72841	4.75121	4.68876	4.80104	4.39673	4.75187	4.22221	5.19438	4.0926
AT5G33240	3.79748	3.81456	3.38507	5.21154	5.63331	4.43636	3.92704	3.53321	3.78515	3.05741	4.11256	3.43222
AT5G33250	5.89408	7.286	7.46574	7.34104	7.86496	5.93731	6.25779	7.37387	6.77502	6.9297	8.86492	6.60167
AT5G33258	4.05428	3.98921	4.24454	4.36498	4.00417	4.10891	3.83293	3.82259	3.35956	3.72896	3.80287	3.37659
AT5G33280	80.0852	118.135	116.698	135.173	65.5176	74.5224	80.0236	165.707	130.681	184.427	107.579	79.9797
AT5G33290	20.4485	14.75	35.8592	26.2502	53.2674	35.1922	24.6142	13.3306	31.3962	32.2866	58.0284	42.6615
AT5G33300	8.21522	8.86239	8.01992	7.84092	12.0526	9.36888	9.14808	7.43073	8.84549	9.99337	10.2719	10.4643
AT5G33320	1011.53	1249.08	1057.57	931.802	1252.51	1286.52	1241.56	990.192	1078.66	1167.74	1047.08	1108.81
AT5G33340	4.86905	3.88869	3.78258	4.11462	4.34715	4.37074	3.44564	4.16746	3.88605	3.43847	3.72078	3.57505
AT5G33350	3.28228	2.60472	3.00796	3.16525	2.76095	2.91624	2.87457	2.97018	3.27057	2.95028	2.98929	2.82122
AT5G33370	81.4386	35.8329	17.5496	66.5699	20.2636	43.9509	20.1732	111.683	20.7522	28.1246	35.6843	96.5923
AT5G33380	4.11397	3.81158	3.62272	4.31516	5.05342	4.25003	3.92902	3.94765	3.48331	3.59276	3.69209	3.29786
AT5G33390	7.64896	7.60874	8.24641	9.51816	8.75369	7.66031	6.70253	8.45029	9.13646	8.41545	7.92893	7.32297
AT5G34450	5.11006	6.13612	5.41108	6.25958	9.00142	5.29624	4.75885	6.45427	6.61955	5.04573	6.83564	5.14227
AT5G34460	3.76588	4.26765	5.02972	3.95935	4.3991	3.5652	3.5878	4.04654	4.30049	3.78137	4.73245	3.62083
AT5G34770	4.37547	4.27788	4.66655	5.01053	4.55185	4.26366	3.98777	4.91349	4.45435	4.35735	5.38572	3.65321
AT5G34790	4.67792	3.97767	4.23042	4.29753	4.8138	4.16071	4.29726	4.50008	6.07598	4.43599	4.90458	5.04013
AT5G34800	5.59608	6.43932	7.06645	9.48398	7.0447	6.19687	6.89338	8.00755	5.60003	5.76697	6.967	5.72211
AT5G34820	6.39356	7.57237	6.86563	9.93251	9.71691	7.79567	7.19116	6.32323	8.60955	6.85082	7.72404	7.55276
AT5G34830	3.77579	4.32015	3.79804	4.1829	3.89125	3.72345	4.22468	3.57195	3.98422	3.91772	5.01452	3.90176
AT5G34840	4.57581	4.55541	4.38468	3.89892	5.18499	4.76684	3.77786	3.80494	4.43032	4.48597	3.84976	3.78452
AT5G34850	1437.69	2018.69	1499.59	1508.35	1587.37	1315.73	1301.81	1864.25	1598.98	1551.62	1037.43	1423.08
AT5G34870	3.77875	3.54898	3.18003	3.35247	4.33983	3.18264	3.25782	3.6801	3.60352	3.62603	3.69345	3.25189
AT5G34880	4.11202	4.24241	3.48887	3.49198	5.31971	3.96081	3.36904	3.32316	4.04772	3.57147	4.46998	3.31227
AT5G34885	5.02761	5.04971	4.21787	5.03938	4.10977	4.88053	4.96178	4.37522	5.51115	3.87515	4.32131	4.02984
AT5G34895	3.28149	3.66619	3.89378	4.20173	3.88546	4.01281	3.49202	3.54101	3.80732	3.13459	3.59428	3.43995
AT5G34900	4.62735	4.3869	3.78787	6.08241	5.50688	5.0181	4.88373	3.81384	3.79037	4.17967	4.23195	4.65264
AT5G34920	4.21648	5.08721	4.2365	4.80529	3.89858	3.93383	3.62936	4.01991	4.52922	4.09243	4.58667	3.35565
AT5G34930	19.5417	48.9406	44.7261	50.6059	47.1778	23.3062	29.9169	34.9778	54.2428	43.9302	38.6057	28.317
AT5G34940	34.1707	61.0105	37.4522	37.7855	42.0927	43.1445	44.7637	52.8447	35.4117	34.6569	21.0565	55.0681
AT5G34950	5.12006	5.52571	4.39422	4.55679	4.05375	4.53963	4.07743	4.71093	5.11517	4.27952	5.77626	3.72774
AT5G35010	3.92284	3.34393	3.06917	3.80058	3.58168	4.0198	3.49348	3.80684	3.19496	3.11179	3.6262	3.31645
AT5G35070	3.0165	2.88428	3.07339	3.10773	3.20154	3.13484	2.93842	3.31102	3.31605	2.60016	2.89618	2.78898
AT5G35080	44.3198	67.1164	53.9914	58.3333	57.1044	40.9474	49.787	72.8016	80.4797	62.3225	41.2704	29.0737
AT5G35090	3.70445	4.46346	3.66832	4.48718	4.13984	4.67633	4.15192	3.76052	3.60172	4.0243	4.35847	3.4571
AT5G35100	345.813	530.957	512.427	401.435	459.897	355.366	311.043	425.722	487.585	454.771	391.567	349.482
AT5G35130	4.73033	5.41844	3.94232	5.02789	4.67656	3.90335	4.19666	5.05155	3.92366	3.24331	4.72066	3.95642
AT5G35140	4.12636	5.02418	3.87483	4.98652	3.7375	3.96219	3.82102	4.04349	5.02028	3.25746	4.07038	3.2929
AT5G35150	5.60503	5.6403	6.01772	5.3409	7.8471	5.84673	6.00462	5.74088	5.9302	6.31486	5.31328	6.25851
AT5G35160	342.188	461.031	507.084	377.553	605.42	400.999	428.901	399.831	416.204	638.177	422.684	524.84
AT5G35170	439.857	812.974	898.721	765.941	334.117	452.794	467.926	897.556	840.841	809.716	531.716	574.617
AT5G35180	616.052	510.991	382.155	448.922	365.303	460.512	582.248	535.195	538.203	463.812	470.38	455.377
AT5G35190	53.4107	50.2104	81.5737	46.0886	24.9165	41.2297	42.299	36.795	20.4387	10.1051	5.97628	31.3577
AT5G35200	277.349	250.146	375.326	294.084	393.248	299.577	249.186	237.905	266.934	291.067	343.562	224.36
AT5G35210	293.04	318.49	221.852	478.549	225.694	255.812	324.386	388.899	372.995	386.786	274.887	314.364
AT5G35230	3.3794	3.25998	3.21511	3.43491	3.88203	3.20982	3.39778	2.99923	4.21044	3.23663	3.87442	3.67787
AT5G35240	4.13988	4.00858	3.8008	4.91875	3.32108	4.10895	3.12167	3.62018	3.77504	3.71483	3.41972	3.47106
AT5G35250	5.02958	4.46564	4.70441	4.94947	5.80454	5.17371	5.30658	4.78418	4.94284	3.75971	6.14788	4.03169
AT5G35260	10.6241	10.4639	11.2356	11.6069	13.9853	11.0133	10.0692	11.2955	12.5839	14.2622	23.3094	7.81151
AT5G35270	6.49307	6.40248	7.64827	7.67489	6.29442	6.43388	5.49	8.69369	6.48588	5.41183	6.92066	4.61854
AT5G35280	5.64946	5.70482	5.48534	5.35443	5.96007	5.81073	5.0582	5.9687	7.27504	6.47385	7.0189	4.89913
AT5G35290	7.26222	8.58838	6.58293	8.26296	9.39683	6.80206	6.57151	6.47675	7.25835	6.16753	10.4018	7.79609
AT5G35300	3.85261	3.40664	4.15058	4.13858	5.41652	3.79741	4.08688	4.57172	3.85837	4.51378	4.27238	3.96641
AT5G35310	7.41279	7.77335	8.07148	9.22985	9.69364	6.61395	8.0183	8.13746	8.35367	7.32235	7.48661	6.54649
AT5G35320	17.615	13.6242	10.0277	11.7494	11.7611	14.8442	18.922	11.9322	12.6131	13.364	24.6705	13.9857
AT5G35330	373.87	230.431	307.896	243.602	228.803	257.725	341.874	272.217	259.175	311.998	291.601	291.825
AT5G35340	6.05651	6.10193	5.42345	6.62215	5.53202	5.88043	5.7991	6.59493	6.61534	4.23725	5.59026	4.9185
AT5G35360	2016.66	1933.58	2301.46	1840.91	2305.97	2497.8	2225.83	2055.64	2009.4	2036.1	2166.13	2322.75
AT5G35370	30.6793	26.3434	30.8469	19.4758	19.5757	22.3341	27.2738	29.2108	29.381	27.7212	41.117	20.9645
AT5G35380	2.84739	2.96613	2.93844	3.04302	2.89312	3.02285	2.73847	2.62076	3.21942	2.57806	2.85595	2.75645
AT5G35390	3.15511	3.20437	3.47866	3.52045	3.32752	3.41859	3.76481	3.65388	3.11051	3.24314	4.30426	3.01969
AT5G35400	7.51846	6.62345	6.53771	9.62171	8.18593	9.05454	8.97765	7.09129	7.18267	6.27935	7.24708	10.0108
AT5G35410	13.6037	9.77825	9.15019	10.986	8.77816	14.1607	11.669	6.32779	8.86163	9.18678	10.8034	15.8212
AT5G35420	4.39019	4.35816	3.62998	4.22951	4.4198	4.43021	4.45256	4.53889	3.86513	4.05978	4.5382	4.1217
AT5G35430.1	12.5818	12.1659	12.6434	8.77443	13.5724	11.3064	13.6175	15.1997	19.5803	19.4693	17.7294	21.9081
AT5G35430.2	165.208	185.483	218.507	193.839	313.242	214.026	158.572	161.449	243.979	224.132	205.446	220.827
AT5G35450	12.5202	8.7482	8.0541	7.21438	9.43665	12.136	13.394	9.85348	9.05212	10.5081	8.09779	11.5885
AT5G35460	261.316	492.12	284	96.4567	49.7698	144.235	285.737	486.629	262.343	106.34	67.9863	150.126
AT5G35470	4.2645	4.60173	4.32483	5.09147	4.6514	4.31135	3.95302	4.31925	4.15373	3.96601	5.50625	4.0673
AT5G35480	14.7391	9.89662	14.6909	11.3461	11.0078	8.33676	8.83857	12.8258	10.3283	7.10194	10.6239	9.62129
AT5G35490	9.78779	9.52939	8.67787	5.21162	4.76815	5.82653	7.59917	9.22725	7.25886	5.11812	5.51289	6.28065
AT5G35510	4.17567	4.41957	4.65926	4.11893	4.77378	3.63337	3.73132	4.2955	4.49591	3.95314	3.9663	3.9668
AT5G35520	5.15866	4.90915	5.95103	5.44152	4.90916	4.82223	4.65083	5.28409	5.04103	5.61981	5.71279	4.57376
AT5G35530	2100.29	2339.94	2270.36	2638.64	2912.99	2362.43	2464.45	2354.49	2666.94	2503.97	2343.43	2632.22
AT5G35540	3.61286	4.31258	3.89124	4.61492	3.61893	4.27084	4.31284	4.38265	4.08838	3.61839	4.54679	3.4959
AT5G35550	2.98864	2.73582	2.79504	2.489	2.96656	2.88393	2.53177	2.61774	3.0533	2.86841	3.04177	3.03424
AT5G35560	13.2266	53.9663	110.961	51.1079	55.2556	23.7108	21.524	60.9332	88.3938	73.4235	45.7688	26.0026
AT5G35570	16.4258	15.4735	14.0736	7.93486	15.2905	16.9207	27.1507	16.6001	14.5505	20.4786	31.1636	33.1785
AT5G35580	14.1564	7.19886	11.8933	10.609	10.2796	13.4037	14.8064	7.09002	8.25215	7.09965	7.89938	10.3519
AT5G35600	4.74663	4.25653	4.17612	4.73804	4.67177	4.88498	4.77744	4.87173	4.84476	3.9013	5.44834	3.65024
AT5G35620	741.879	596.077	507.095	556.381	801.172	1011.64	826.864	471.659	587.636	521.968	690.557	1082.86
AT5G35630	5610.46	5666.33	5516.81	6253.84	6321.73	6666.75	5928.19	5564.01	5315.2	5146.85	5971.21	6195.61
AT5G35640	5.04547	4.77827	5.35732	4.96011	5.14537	4.91167	4.34338	4.9334	4.43008	4.2435	4.60335	4.64412
AT5G35660	18.7984	17.9434	21.6956	16.2849	35.371	17.7762	16.4625	19.4495	28.7961	21.9711	33.259	15.3914
AT5G35670	9.80442	9.19356	10.541	6.01614	7.04212	7.20395	8.36528	8.94281	8.99078	7.36085	7.76481	8.97483
AT5G35680	1447.94	1405.57	1193.95	1299.39	1594.63	1653.77	1467.3	1182.19	1173.69	1087.53	1629.01	1612.18
AT5G35688	6.00682	6.08664	6.21936	6.87323	6.01921	6.39522	6.13722	5.16269	8.33646	5.48446	6.2349	4.74157
AT5G35700	26.9622	26.5521	40.6642	29.9785	23.2939	28.0928	28.5805	34.8334	38.463	43.4638	36.5127	32.8316
AT5G35710	3.28108	3.51571	2.77537	3.07324	3.5825	3.09677	3.21188	3.54127	3.24409	2.78308	3.62546	3.39232
AT5G35730	103.596	153.153	163.409	154.317	131.021	110.74	92.4015	198.682	190.277	131.214	153.035	114.426
AT5G35735	61.1253	41.3313	768.547	666.518	353.823	214.498	58.2724	73.6109	683.712	810.453	536.534	130.858
AT5G35740	70.0702	53.0519	49.3837	70.5296	96.4228	80.0295	67.0624	42.7141	59.1241	70.5518	75.6513	100.422
AT5G35750	74.3755	103.497	88.7804	96.2081	48.5574	60.7384	56.1553	96.4013	80.2391	84.9416	53.3831	52.4274
AT5G35760	3.54908	3.73002	2.99115	3.62296	3.08422	3.70659	3.42548	2.81539	2.88353	2.64729	3.49561	2.96019
AT5G35770	4.14183	5.29321	4.73698	4.25231	3.95189	4.36957	4.01898	3.91779	4.52045	3.95668	4.3793	3.99386
AT5G35790	478.543	756.362	559.52	491.09	256.598	267.507	322.106	855.893	560.97	502.819	271.889	364.641
AT5G35800	5.21622	5.83459	5.03703	4.70304	5.31922	4.97853	4.58805	4.04464	5.00089	4.03278	5.24962	4.40707
AT5G35820	6.53005	5.24776	6.51449	5.3519	6.64746	4.72155	4.8208	6.01209	5.893	5.28872	8.24671	5.21716
AT5G35830	3.96912	4.04831	4.07374	4.59484	4.32528	3.82516	4.28997	3.77323	3.63848	3.87576	3.93967	4.04136
AT5G35840	29.4129	48.5741	66.6658	67.9124	38.7199	20.4708	28.9529	65.6809	65.7555	70.8943	36.3176	32.5898
AT5G35870	3.75782	4.29879	3.79992	3.96563	3.42391	3.72028	3.7366	3.42849	3.66885	3.45891	3.17931	3.44573
AT5G35880	5.47949	6.09696	5.48658	5.64822	5.80556	5.84977	4.4137	5.52306	6.2823	5.76931	7.69777	4.38518
AT5G35890	3.12396	3.71383	3.13142	4.25423	3.27034	3.4152	3.37941	3.07796	3.35121	3.17564	3.58908	3.2112
AT5G35900	3.57955	3.82023	4.24406	4.73538	3.64315	3.93896	3.23733	5.34542	4.4586	3.84349	4.12287	3.43069
AT5G35910	165.696	110.164	93.2669	123.156	97.4126	164.518	158.735	63.0164	108.845	140.962	108.08	204.669
AT5G35920	4.36562	4.2902	4.64969	5.02301	4.36402	4.41769	4.75553	4.64952	4.10422	4.80663	4.30724	4.57146
AT5G35930	8.66276	10.1652	8.08011	10.4897	6.77907	8.64194	11.8455	9.04591	10.7146	10.0373	5.81512	10.9311
AT5G35940	5.98766	9.15229	11.0555	5.74487	6.69029	6.08982	7.12549	8.58621	7.9098	7.42351	7.00734	5.49395
AT5G35960	4.06868	4.35043	4.36728	4.63606	4.92431	4.25459	4.56753	3.72658	4.15114	4.02353	3.85246	3.85854
AT5G35970	1877.63	2529.93	1352.38	51.0774	19.6929	548.732	1770.16	2803.4	1980.86	74.1202	42.8363	330.524
AT5G35980.1	189.8	103.367	177.986	145.318	173.263	149.083	237.622	141.696	246.223	173.043	208.84	212.686
AT5G35980.2	417.294	239.136	368.929	403.656	289.395	398.503	481.647	313.483	438.41	307.443	322.538	372.204
AT5G36000	4.85533	4.51674	5.06141	5.09022	5.08206	4.18787	3.9759	4.42427	5.37878	5.26771	5.56427	4.63921
AT5G36070	5.65225	6.66403	5.46916	6.33175	8.34938	8.50586	4.929	4.5797	4.62696	4.48288	5.35298	4.60449
AT5G36080	4.68375	5.2489	4.62852	4.84336	4.90292	4.0171	4.82653	5.23564	6.91754	5.25251	5.99859	4.22057
AT5G36090	6.41339	6.19396	6.25073	6.32626	6.28792	5.08401	6.7492	5.88973	7.49157	5.12872	7.59374	5.39878
AT5G36110	8.96688	7.94586	9.15901	11.6223	12.7182	9.72294	9.61598	7.77133	8.60508	7.74726	8.30118	7.57694
AT5G36120	183.23	329.75	362.599	311.794	292.344	211.617	140.339	329.223	320.794	285.558	239.453	234.764
AT5G36140	6.20514	6.21836	6.09799	6.48893	7.88985	6.36072	7.50959	7.57356	8.28078	5.12349	4.90548	7.55722
AT5G36150	5.09444	6.12821	6.43602	5.41928	6.13053	5.48323	5.53264	5.67961	4.72273	4.61327	4.5042	4.93084
AT5G36160	407.328	311.077	315.355	398.182	422.799	522.003	428.695	443.459	235.291	337.367	298.777	597.973
AT5G36170	427.328	476.406	421.438	569.549	457.748	474.378	308.593	424.926	399.541	476.602	492.532	496.956
AT5G36190	2.67115	3.02609	3.19803	3.16989	3.27774	3.08852	3.3919	2.74016	3.30137	2.90132	3.53543	3.02265
AT5G36210	268.974	328.633	214.412	303.049	248.672	256.357	281.238	316.077	331.006	283.325	256.404	311.981
AT5G36220	24.5381	8.29179	7.00345	5.07258	37.9387	68.3839	38.3952	8.18685	7.24605	7.76609	60.1332	79.716
AT5G36230	1251.45	1018.44	1209.24	1222.02	1291.77	1209.5	1271.69	937.22	1206.09	1375.67	1327.47	1275.05
AT5G36250	58.7235	87.1448	70.2326	47.3671	27.2917	43.4307	50.9666	68.5494	97.6868	55.2008	40.8452	41.0964
AT5G36260	3.40992	4.05805	3.62605	3.9468	3.5676	3.50153	3.9941	3.98198	3.33791	3.86718	3.22645	3.89776
AT5G36270	5.00708	6.17661	7.89067	5.97442	9.6565	7.37729	5.831	6.02196	7.00413	5.55649	6.33224	5.96971
AT5G36280	4.74985	4.57126	5.4458	4.9371	5.21921	5.95642	4.22557	4.46844	4.81932	4.66645	4.11456	3.93278
AT5G36290	363.024	360.293	449.6	356.391	384.006	386.241	384.736	334.212	388.007	366.968	344.892	355.062
AT5G36650	5.41324	4.88513	6.18875	5.42183	6.14768	4.98805	5.82849	7.2296	5.8408	5.71375	7.85899	4.94867
AT5G36660	4.26322	4.97861	5.23728	5.65876	4.46709	4.2433	4.68417	4.52223	4.91479	3.93208	5.2358	4.16398
AT5G36700	2414.79	2837.31	2060.37	2738.05	2376.02	1906.25	2250.87	2890.67	1859.47	2406.1	2295.5	2455.75
AT5G36720	3.41778	4.77766	4.03608	3.74641	3.88913	4.00659	3.49074	4.07177	3.87881	3.44465	4.1792	3.52047
AT5G36740	5.2633	6.63462	5.43183	5.75442	6.49076	5.17154	5.11325	4.51558	6.40953	6.99465	6.03298	5.29787
AT5G36770	4.01196	4.48535	5.8844	5.07552	6.99706	5.79402	4.3183	5.95981	5.04714	5.75216	5.24692	4.90917
AT5G36800	204.978	251.299	245.047	278.143	370.958	267.204	183.457	176.302	317.169	217.365	254.447	254.802
AT5G36810	6.39976	4.9905	5.60914	6.37208	6.92077	4.17892	4.94304	4.87869	5.20991	5.45814	7.99304	5.22199
AT5G36840	5.43055	5.31814	5.8652	6.27448	7.88412	4.92376	5.71201	5.55644	6.09368	4.77885	5.23817	4.82289
AT5G36870	5.50217	5.30051	4.52893	5.37365	6.90165	6.19462	5.33895	6.16478	5.70016	5.08349	7.46157	4.31945
AT5G36880	314.27	345.907	366.233	350.977	367.196	374.689	304.323	288.699	327.085	308.795	226.79	331.764
AT5G36890	61.5496	52.6202	56.5891	140.71	180.37	88.7457	74.8677	60.7613	132.508	106.166	168.586	134.366
AT5G36900	8.8284	8.77134	9.29808	9.59187	10.0867	8.77795	8.63619	10.4375	12.7812	8.13266	12.3565	8.8866
AT5G36910	3082.86	3600.81	2597.63	1018.76	285.168	578.86	2202.77	3746.04	2380.03	1129.45	490.795	388.624
AT5G36930	10.0169	8.43623	8.52503	11.6354	8.54343	9.75349	7.67805	9.31176	8.12018	20.9247	10.0728	14.2959
AT5G36940	76.4642	70.4303	104.486	57.5985	43.2698	44.1531	75.0247	89.0276	96.6783	61.8296	49.5945	44.7119
AT5G36950	71.7615	34.8931	20.8592	25.7625	21.2537	45.3042	75.9643	18.4994	21.1571	37.9918	36.8867	62.8559
AT5G36960	4.27288	4.27442	4.79359	4.55741	4.51773	5.13533	3.88628	3.59812	4.12606	4.1828	4.18885	4.14929
AT5G36990	3.09847	3.19073	3.53494	4.11775	3.74023	3.07214	3.34581	2.99043	3.34895	3.1847	2.94792	2.80124
AT5G37010	17.9013	30.4578	27.0222	35.1564	26.6295	27.2603	15.7232	30.1201	29.239	34.906	24.2996	31.3426
AT5G37020	65.8195	45.5315	30.697	33.0747	31.0758	55.5876	68.2521	63.7997	36.8775	40.2723	36.2409	47.4056
AT5G37030	5.93781	5.7236	5.81875	6.21278	6.26999	5.82639	5.84618	5.02191	7.66606	5.36597	7.53777	4.88114
AT5G37040	6.58443	5.9344	6.54889	7.27517	8.32549	6.09836	5.67032	5.97854	5.79935	5.43313	4.89271	5.43546
AT5G37050	3.4337	3.69177	2.86416	3.46441	3.84013	4.01347	3.06884	4.1783	3.4727	3.68653	3.52055	3.46718
AT5G37055	16.7652	9.78285	16.4206	10.0239	11.2115	16.0798	13.3136	10.8606	9.82689	15.3017	14.5884	22.7442
AT5G37060	3.90858	3.46503	3.2332	3.43015	4.40734	3.6062	3.82493	4.35202	3.4759	3.23738	3.46781	2.98278
AT5G37070	149.821	152.196	177.331	127.872	259.699	168.792	141.371	166.923	117.664	145.067	301.543	196.035
AT5G37080	8.449	5.82591	6.54667	7.69088	6.34475	6.40199	5.43648	7.77397	6.03326	6.02653	6.31255	4.74781
AT5G37090	4.01035	4.58738	3.72089	4.56781	3.93371	4.15539	3.59476	4.34359	5.11589	3.72942	5.2282	4.20655
AT5G37110	7.96209	7.89674	8.12355	7.5834	8.36491	7.4031	6.35962	6.47868	7.75736	6.63694	8.01092	4.86515
AT5G37130	12.9757	8.36234	8.21984	9.79443	13.5028	13.7601	11.8468	6.90212	8.02788	9.02312	13.0648	11.3489
AT5G37140	4.16387	3.77645	3.60345	4.17191	4.54138	4.88563	3.96208	3.54665	3.84903	4.12242	3.89407	3.3547
AT5G37150	5.5556	5.31083	5.22639	5.84171	4.95998	5.74796	4.69197	5.71605	5.03145	5.00004	4.73639	5.24376
AT5G37160	4.39557	4.81668	4.56149	4.65316	5.03922	4.84299	4.39459	3.89012	4.49836	4.11097	5.05539	3.74504
AT5G37170	3.23667	3.05726	3.58308	4.22922	3.95797	3.35502	3.22193	3.90645	3.142	3.37956	3.75346	3.15176
AT5G37180	4.27029	6.35666	4.58666	3.58372	7.45748	3.77716	4.76554	3.67997	4.16697	4.15753	5.28396	3.15365
AT5G37210	6.46321	5.73625	6.71902	5.89049	6.62558	6.29517	5.37015	5.86192	6.2573	6.23874	7.87747	5.19358
AT5G37230	4.53706	4.04773	4.07067	4.60947	4.85839	4.2639	4.18255	4.76413	4.40797	4.85947	4.69021	4.57377
AT5G37260	1591.78	4.87763	4.76138	527.599	761.766	2041.36	1523.12	7.58996	3.93731	401.211	1123.24	1959.8
AT5G37280	4.2497	3.83993	3.97706	3.84851	4.14163	4.10885	3.28694	3.78071	3.8779	3.94716	3.19693	3.44927
AT5G37290	28.8779	12.0562	11.4687	22.7377	15.0795	22.2411	28.447	15.6675	14.6062	26.7712	24.3978	52.1734
AT5G37300	3.88506	4.99302	4.34155	4.54271	3.55019	4.19779	3.67131	4.91711	3.88048	3.72115	4.46316	2.87402
AT5G37310	211.137	193.766	202.662	417.05	298.716	226.701	226.845	192.549	235.156	442.656	214.275	206.271
AT5G37330	9.61532	7.63174	8.86346	12.8033	10.2381	8.73024	8.01532	8.51713	9.82664	11.5248	12.4996	8.1511
AT5G37350	112.38	101.331	87.7543	76.8413	192.399	173.088	117.366	76.8622	79.6855	119.277	119.064	269.805
AT5G37360	465.336	761.39	973.355	826.427	357.759	462.092	452.49	914.726	1011.58	713.258	513.43	430.67
AT5G37370	118.478	134.019	113.889	121.131	153.308	147.194	126.762	153.306	119.737	92.9026	158.508	142.486
AT5G37380	88.9983	74.4061	70.1115	89.7908	107.561	102.353	79.4453	83.2446	86.2602	101.081	110.223	103.174
AT5G37383	11.9554	12.6039	10.2192	13.0864	15.068	15.1959	8.95991	13.0977	12.0229	9.79067	10.988	8.08069
AT5G37420	5.49193	5.27714	4.4856	5.48902	5.62301	5.27331	4.83405	5.03406	4.8047	4.61984	5.44716	5.54044
AT5G37440	6.51202	6.70295	9.95498	5.62106	10.7507	8.02486	5.66626	6.66152	8.32226	9.28986	9.72609	7.48746
AT5G37450	3.07734	3.1497	3.7498	2.75153	3.78956	2.88619	3.19934	3.87114	3.08916	3.35952	3.44206	3.83127
AT5G37480	135.981	125.243	194.095	89.7554	148.752	158.19	127.359	87.845	96.5745	111.502	82.5951	186.893
AT5G37490	4.54746	5.07668	5.34046	3.74507	4.37806	4.78856	4.15428	4.43852	4.42625	3.99564	4.70304	4.48948
AT5G37500	4.15685	4.10227	4.4878	4.65489	3.98293	4.25525	5.37955	3.7224	4.81648	5.75122	4.24794	4.5317
AT5G37510	683.249	848.704	725.572	882.695	868.537	791.79	869.322	826.96	950.82	912.551	629.506	690.824
AT5G37520	3.72783	3.39266	3.13363	3.5964	3.33657	3.01213	3.29655	3.73764	3.971	4.17032	3.4255	2.7876
AT5G37530	13.2836	9.83264	7.34074	10.5739	17.3955	13.1525	14.4272	9.11929	8.152	11.7344	11.9967	19.5461
AT5G37540	13.05	25.0142	20.6857	10.0606	7.97982	11.8503	18.7771	21.9789	17.585	14.8264	15.1119	12.6658
AT5G37550	18.2556	4.9568	5.04919	6.377	5.72938	8.14517	11.4425	5.02172	5.37173	4.92272	5.4492	8.86893
AT5G37560	4.69815	4.60092	3.8387	4.47334	5.14161	3.76632	3.79214	4.83013	4.82325	4.10099	4.19624	4.09927
AT5G37570	5.91485	5.009	4.70771	7.53434	6.03273	4.56011	6.35762	4.28177	6.69442	7.23808	6.1433	6.90349
AT5G37590.1	13.3065	10.3929	9.02271	13.6295	8.09381	13.9803	12.2861	7.5365	10.8747	15.4341	11.5965	19.508
AT5G37590.2	4.8508	4.10518	4.62233	4.87618	4.50296	4.75837	5.70054	4.98914	4.36636	5.69546	5.3675	5.84524
AT5G37600	329.908	323.233	771.471	517.303	811.181	581.878	312.383	317.818	864.146	440.89	517.341	494.504
AT5G37610	4.24586	3.46697	3.59713	3.67656	3.78981	3.53928	3.54089	3.83634	3.52243	3.62957	4.06391	3.06679
AT5G37620	5.32899	5.04884	5.50259	6.84022	8.36224	6.4446	4.7588	5.16094	7.2259	4.55845	5.03766	4.28702
AT5G37630	6.57134	8.87048	8.49459	9.14524	11.9863	6.08718	7.65091	7.65865	10.5574	8.29361	10.4199	8.51107
AT5G37640	4.55745	5.13168	5.47888	3.57535	5.50646	3.95187	4.48341	4.7985	5.37385	4.84245	4.92531	5.1063
AT5G37660	4.13111	4.96972	3.66976	4.12209	5.51653	4.23632	4.17295	4.2936	4.64675	5.29001	4.61609	5.34966
AT5G37670	8.83716	14.1588	10.3029	10.493	8.57795	9.65449	7.16907	14.6099	10.8088	12.4453	28.4255	12.0257
AT5G37680	55.2806	90.4572	59.3178	99.7148	36.7595	33.7041	56.6849	109.303	55.7508	112.371	37.9072	48.5594
AT5G37690	17.2371	31.0684	20.4959	35.4977	11.9632	15.0632	19.8675	26.2714	23.3416	7.42056	5.10776	20.9485
AT5G37710	42.7159	26.5075	24.2805	22.6015	31.8372	34.1681	37.6543	22.0881	26.402	22.1351	28.4917	30.9669
AT5G37730	3.37388	3.64121	3.84051	3.76471	4.35757	3.36934	3.58576	3.62832	3.82682	4.05528	4.08284	3.43345
AT5G37740	221.195	165.621	385.481	237.432	230.881	176.197	198.173	188.319	264.399	154.167	185.78	179.732
AT5G37770	420.87	160.059	157.786	109.607	145.345	191.75	200.287	183.154	105.876	167.159	177.385	148.282
AT5G37780	782.923	964.674	1973	2053.44	1681.49	1304.81	878.374	924.437	1795.91	2202.7	1461.93	1392.45
AT5G37790	203.423	140.146	75.9831	69.5411	89.2551	110.617	184.643	100.628	68.5472	102.424	76.1607	66.7873
AT5G37810	2.48697	3.16815	3.65527	2.77782	3.01803	3.11664	2.98455	3.14962	2.82082	3.86045	3.36896	2.95818
AT5G37830	265.309	396.506	429.221	476.129	429.397	304.62	279.88	417.699	591.27	460.968	419.91	318.808
AT5G37840	4.46064	5.0052	4.13784	4.69326	5.10449	4.56518	5.91322	4.04775	4.86864	4.61953	4.5211	3.85976
AT5G37850	191.376	158.151	159.644	135.638	216.67	208.933	271.136	205.244	143.985	140.864	199.56	338.529
AT5G37860	3.67643	3.20532	3.67538	4.1619	3.67153	3.5297	3.72849	3.09182	3.12098	3.4583	3.6648	3.25032
AT5G37870	4.48144	3.64031	4.21082	5.70103	4.76605	5.24122	4.45573	4.34745	3.33076	3.65237	4.43944	3.65935
AT5G37880	4.92723	4.95358	4.884	4.38056	5.01105	4.64561	4.49983	4.12031	4.65653	4.35427	4.65841	4.0375
AT5G37890	32.6997	53.1208	31.1403	41.7173	47.805	42.9652	65.1228	40.0815	70.6924	42.3724	44.9596	59.2999
AT5G37900	4.81825	4.23696	4.28232	4.26176	4.18305	4.0417	4.16372	3.93375	4.78147	3.62086	5.09764	3.63097
AT5G37910	4.2645	4.50361	3.73688	5.2822	5.507	3.85325	3.7112	3.75821	3.56321	3.72003	3.7918	3.63195
AT5G37930	37.7803	64.7935	99.1031	75.8394	62.7973	34.0578	56.1304	106.237	106.278	87.8984	81.9306	55.3012
AT5G37950	9.85934	6.66295	5.7097	7.41922	8.30498	7.21697	7.93287	9.91481	5.0986	8.05766	8.24338	6.76292
AT5G37960	4.19098	4.85574	3.925	3.86311	5.28786	3.57726	4.04978	4.91313	5.02525	4.72779	5.06637	3.76006
AT5G37970	4.65159	5.43955	5.09758	5.13087	4.21107	4.62889	3.72287	4.29636	4.95322	4.94181	3.98536	4.14331
AT5G37980	5.21472	6.70621	5.99272	7.85506	8.54392	5.93646	5.32889	6.92755	7.26862	6.4498	6.17232	5.08738
AT5G37990	40.7299	71.2557	22.4735	170.223	83.8635	42.4845	30.807	65.3747	124.453	38.1687	13.0367	39.7441
AT5G38000	2.77863	3.3248	2.82265	4.63989	3.29803	2.89546	2.85674	3.74105	3.66996	3.19684	3.51971	3.30881
AT5G38020	55.9025	63.1923	11.8097	119.131	35.2918	26.9679	55.2559	59.0373	51.1126	18.502	9.53576	71.5965
AT5G38030	34.8512	39.934	29.5574	83.6958	27.2804	23.8061	33.1613	39.0539	43.8888	23.0481	19.94	44.2113
AT5G38035	5.33367	5.18196	5.44885	5.0307	6.46139	5.00175	4.56062	5.89418	6.66577	5.83301	6.41234	4.3099
AT5G38040	7.5914	10.1888	8.08134	6.29941	6.93211	7.16391	6.94331	7.71072	7.86492	8.02195	7.61313	7.30595
AT5G38070	4.95184	6.82761	5.67589	6.04277	5.39184	4.53749	6.01457	5.15154	6.41637	6.04143	5.45536	5.25175
AT5G38080	3.25517	3.26526	2.83269	3.34253	3.28708	3.41801	2.8067	3.15886	3.32417	2.73311	2.63802	3.20173
AT5G38096	5.72631	6.06757	6.1157	5.32495	6.16375	4.86568	4.56026	5.82141	5.6136	4.78317	6.08432	4.99952
AT5G38110	30.9429	32.169	20.8731	22.3065	24.3123	28.3485	31.253	21.0259	24.9168	22.9862	19.7886	35.0138
AT5G38120	5.3283	5.19248	5.41725	5.32404	5.29897	6.86965	5.23291	5.83094	5.79647	5.5752	6.82982	5.18839
AT5G38130	4.58536	4.29584	4.01826	5.33512	5.08719	3.81562	4.41496	4.92392	3.42946	3.96802	4.13644	4.20521
AT5G38140	10.0013	15.3851	15.098	9.07548	5.59055	6.814	9.72847	21.682	21.6226	11.6299	7.75275	8.36576
AT5G38150	7.45995	14.2959	13.3487	9.4292	7.10827	7.0182	11.3089	16.0952	14.1696	9.09762	7.40115	10.0277
AT5G38160	6.06857	4.3881	4.50803	5.27244	5.60008	5.10908	4.11411	4.68718	5.23113	4.85116	4.70764	3.94486
AT5G38170	4.38081	3.96563	4.72389	4.71395	5.54469	4.08483	4.43226	4.52382	4.26787	4.93525	5.68409	3.66966
AT5G38180	3.96573	4.26685	4.50182	4.19765	5.16696	4.18363	4.09601	4.14304	3.82106	3.50353	4.75087	4.15561
AT5G38195	4.47999	3.83633	4.02864	4.07963	4.0732	4.41784	4.3819	3.92282	4.31919	3.68813	3.98084	3.65281
AT5G38212	15.7387	8.9091	9.45719	7.1729	9.92931	13.2848	18.6203	9.73933	8.22625	7.34015	12.1069	17.9104
AT5G38220	30.636	49.0673	50.6678	49.8397	35.1811	52.6552	35.9925	36.4567	53.1042	50.525	78.0163	55.4385
AT5G38240	6.04162	6.28298	4.5844	5.53032	6.50392	7.10996	5.47879	4.54804	4.61892	3.68537	4.75215	4.40948
AT5G38260	5.13847	5.75508	4.72086	6.01346	4.9637	4.97085	4.04289	4.02104	4.2848	4.0839	5.00371	4.68051
AT5G38280	8.40751	9.70583	9.0167	8.04578	7.25921	6.85701	6.9236	6.31735	8.25476	6.08963	7.60149	6.34969
AT5G38290	24.2897	19.042	23.4376	32.3779	17.377	19.59	16.0368	23.5013	30.3742	26.7826	14.1117	37.4282
AT5G38300	18.3023	15.93	15.6457	16.9806	18.3502	22.4147	22.2675	18.1352	22.6866	17.0975	17.7268	18.3571
AT5G38310	4.13775	3.61217	3.36138	3.32793	3.45637	3.4985	3.62597	3.30472	2.84764	3.92634	4.43086	3.52187
AT5G38320	3.78997	3.76798	3.23436	3.86138	4.90166	3.79659	3.66372	4.17986	4.02917	3.42503	4.27151	4.18565
AT5G38330	3.56435	4.22517	5.67352	5.14068	4.92799	4.40648	4.63335	4.86487	4.83102	5.32213	6.25439	4.16925
AT5G38340	5.42264	5.14592	6.40155	4.59703	4.90037	4.90031	4.77863	5.65343	4.46386	5.11909	5.15953	5.30788
AT5G38350	7.28318	5.76662	5.88852	6.05885	4.73098	7.18832	5.88812	5.9978	5.61887	4.15009	5.08144	5.2626
AT5G38360	14.423	11.1137	11.7264	12.7168	12.45	12.2559	11.943	12.7684	12.0458	14.7492	9.08694	20.4624
AT5G38370	4.13598	4.11704	4.48845	4.11489	5.70811	4.2707	3.08618	3.96198	4.51818	4.02325	4.38265	3.98697
AT5G38380	69.3129	45.698	73.9118	39.3082	39.3883	59.3825	67.8834	65.9076	42.869	66.5928	65.8365	54.6795
AT5G38390	4.27057	4.79737	5.3716	5.18459	4.98781	4.75886	3.82138	6.3035	4.76035	5.104	5.68183	4.38247
AT5G38400	6.26338	6.60806	6.83741	5.94381	5.92478	6.70893	7.22918	7.16331	8.34804	6.47089	6.30512	5.05836
AT5G38440	4.32531	4.60183	4.42143	4.0173	5.31557	4.55279	4.02642	3.67181	3.78851	3.69416	4.56098	3.19575
AT5G38450	3.66967	3.10531	3.07962	3.242	3.10711	3.51994	3.29768	3.65217	3.45934	3.04421	3.99813	2.91338
AT5G38460	26.2144	25.2185	22.4953	22.52	30.4464	19.6173	30.095	17.6597	22.6644	28.1099	15.9837	40.1776
AT5G38470	676.59	727.92	885.563	792.448	680.485	723.58	748.389	909.414	1100.63	865.285	768.765	870.959
AT5G38480	1231.26	1584.8	1395.52	1139.64	1566.5	1444.87	1627.99	1745.97	1557.97	996.479	1266.5	1593.58
AT5G38500	3.90377	4.7867	4.86556	5.20259	5.34023	4.96188	4.44131	4.89924	5.20129	4.14058	4.05325	4.49669
AT5G38510	300.165	293.823	305.242	421.995	344.45	291.813	222.122	390.985	302.373	463.698	480.333	323.286
AT5G38520	856.267	1341.46	919.431	880.627	577.619	648.217	783.226	1519.47	891.348	855.229	604.382	814.164
AT5G38530	249.221	183.241	174.546	320.897	440.982	472.89	232.16	168.535	155.449	261.122	335.764	372.864
AT5G38550	7.76096	8.94956	10.9784	9.71613	10.7384	10.6623	7.79721	7.24744	8.54984	7.17922	9.34021	6.87058
AT5G38560	88.8682	57.5832	56.1882	63.438	63.7016	102.576	99.7271	63.048	58.4498	67.0633	105.204	99.9978
AT5G38580	3.28122	3.41244	3.97976	3.73841	3.85471	3.52631	3.19225	2.98694	3.84023	3.42959	3.90384	3.4084
AT5G38610	8.38623	8.87769	7.1012	6.36408	5.24388	7.10144	7.04398	6.48548	8.74044	6.86978	4.65678	6.08858
AT5G38630	305.746	225.061	343.201	238.053	405.735	308.414	316.208	282.087	282.156	300.24	296.46	333.066
AT5G38650	456.765	554.511	608.88	365.782	516.117	450.165	482.664	471.078	446.52	517.643	451.465	487.999
AT5G38660	672.959	768.007	926.542	743.94	656.089	788.536	545.291	864.846	758.999	788.723	622.778	790.919
AT5G38670	4.09543	3.80726	3.78175	4.84311	4.69871	3.85119	3.5652	4.06428	4.3408	3.58512	4.56428	4.15488
AT5G38690	19.8504	22.1161	20.0456	25.0375	29.2535	29.4243	16.6269	22.4635	23.1352	24.4772	14.7353	22.5296
AT5G38700	6.0815	6.44771	7.15811	5.7116	6.6514	5.91242	4.37855	6.22059	6.70837	4.07002	4.61558	5.04331
AT5G38710	9.83562	6.99684	10.9503	5.5191	7.15524	8.06661	8.55034	8.11142	8.83229	6.85251	8.29735	7.10293
AT5G38720	63.7673	17.3175	22.5762	37.5284	35.7051	102.994	58.206	17.2146	25.2009	32.9828	67.8977	133.328
AT5G38730	10.3106	9.25362	8.64741	13.1307	10.3342	7.86487	11.0073	8.69527	8.30791	13.2478	9.42358	10.7655
AT5G38750	3.62522	3.39815	3.25137	3.80012	3.3571	4.44135	3.80287	3.59019	3.5768	3.67531	3.53235	3.41524
AT5G38760	4.07182	4.9296	4.17357	4.4236	4.5686	4.14034	4.21441	4.62596	4.37641	4.37673	5.46727	4.02374
AT5G38770	5.71452	5.74947	7.03579	8.2778	8.03214	6.08885	6.57974	5.59642	5.52283	6.83314	7.12797	5.82798
AT5G38780	11.9265	8.93022	7.20368	8.28513	11.8266	10.6885	11.9664	8.44502	10.6329	7.74836	9.2131	9.24491
AT5G38790	6.6341	6.31108	6.50661	8.00824	6.09504	6.72202	5.89233	7.40811	6.55214	6.22997	6.05174	5.89863
AT5G38800	4.2109	4.7353	4.75349	4.61609	4.08742	4.40279	3.99006	4.92855	5.30029	4.22102	4.37121	3.36737
AT5G38820	6.91842	6.33775	6.97539	5.77344	8.31081	6.29677	6.30697	6.04166	6.9947	6.10344	5.60762	5.81282
AT5G38830	627.379	455.117	440.246	424.875	459.983	722.194	574.853	366.026	372.834	470.64	454.243	768.518
AT5G38840	105.995	106.167	70.5125	126.463	89.9563	135.723	128.301	114.544	129.611	69.8193	268.556	176.457
AT5G38850	14.1218	9.80038	10.1038	8.04522	12.9131	9.45515	12.316	10.7191	11.018	8.12587	15.1582	9.49741
AT5G38870	30.0439	31.3496	38.9167	39.4392	63.7687	38.9593	44.4916	59.0027	63.8554	35.1517	84.6322	26.0054
AT5G38880	69.7146	72.5942	94.6743	68.7536	121.441	66.2317	63.5836	86.383	82.3182	79.6917	106.673	77.3106
AT5G38890	65.4665	27.9462	30.2017	60.6981	66.4135	91.2302	76.9159	29.677	42.7876	52.5737	68.5074	122.331
AT5G38895	34.5879	27.3515	44.14	47.0286	35.7069	32.5095	45.5118	35.6337	40.2643	50.0205	57.707	43.3131
AT5G38900	52.4825	22.1687	14.2741	15.7034	16.3203	23.4746	39.9239	14.1159	10.0296	7.41492	5.5587	15.6433
AT5G38910	82.4175	17.254	7.61856	7.06021	6.1966	10.5228	29.8295	9.51773	13.8536	5.10531	3.6926	7.88933
AT5G38930	13.9302	16.7679	24.4931	13.2901	25.0539	41.7789	20.4828	14.0444	12.5881	12.0512	9.97261	29.8365
AT5G38950	3.64842	4.67943	3.34288	4.01373	4.7781	3.72246	3.93171	3.67656	4.44962	3.51699	3.98545	3.61625
AT5G38960	4.88902	4.65236	4.5095	5.06461	5.26054	5.40511	4.13744	5.5209	4.6613	4.22765	5.01544	4.25054
AT5G38970	8.7664	6.83499	5.74439	5.74429	6.9928	9.62425	7.57282	5.58128	4.71699	6.80501	6.30442	8.07127
AT5G38980	3755.01	3423.96	2115.6	4944.09	2399.56	3506.04	3432.93	3145.61	2125.32	4712.9	3356.57	3557.44
AT5G38990	295.057	180.214	114.089	237.934	189.192	290.644	272.728	208.282	126.854	178.015	348.411	225.602
AT5G39020	4.58738	5.91636	11.2222	6.78666	8.82534	6.17444	4.86147	6.15756	7.94648	8.32638	13.9048	8.10597
AT5G39030	8.46042	13.6725	11.0811	14.4158	11.8676	9.85308	6.94829	11.8951	14.5156	14.4537	8.99205	10.7115
AT5G39040	66.2611	51.0298	45.405	40.3004	44.511	86.3456	69.0688	53.7628	53.4115	52.3649	38.8842	86.2449
AT5G39050	58.0685	54.7127	107.55	112.793	301.935	141.87	67.1097	67.8343	127.56	193.482	261.153	97.6858
AT5G39070	6.02118	5.55475	4.52105	8.64448	4.92484	5.11846	4.98434	5.97409	5.80759	5.31398	5.56447	3.92945
AT5G39080	475.44	484.509	308.127	168.356	133.615	373.934	387.901	507.474	406.102	256.349	200.646	360.469
AT5G39090	7.29802	7.24319	7.15335	6.66646	9.77498	8.91525	9.43101	7.93351	8.78321	5.45345	9.20697	7.41834
AT5G39100	5.24229	5.5491	5.22666	4.85512	5.445	5.57022	5.30362	5.6381	5.40216	5.22269	5.72628	3.89187
AT5G39110	5.84752	4.68839	6.08948	6.55926	4.73374	4.38822	3.58133	4.77715	6.56781	4.6223	4.94446	4.06188
AT5G39130	4.8116	4.79693	4.83576	4.87919	4.96426	5.58435	4.53583	4.69951	5.07642	4.47006	5.80057	3.74551
AT5G39140	3.29844	3.92274	3.03265	3.51125	2.89386	3.04337	3.88769	4.00033	3.38057	3.02791	3.27708	2.8677
AT5G39190	20.6591	9.16364	23.9316	9.18354	22.0077	18.9038	20.8232	7.96249	9.04564	39.0559	23.9891	19.3875
AT5G39210	131.222	140.248	231.628	564.165	201.766	193.196	106.169	160.668	233.135	553.373	306.114	357.289
AT5G39220	3.78671	4.07428	4.3222	5.20443	4.47958	4.07904	3.65625	4.48459	5.18347	4.69151	4.92305	4.25918
AT5G39230	4.27185	3.02895	3.53353	4.56093	4.05449	4.00318	3.74732	3.3264	4.39715	3.48965	4.89634	3.46411
AT5G39250	24.4368	37.3202	34.0294	28.6422	19.7558	18.8969	20.7703	26.1252	22.6567	26.0736	25.4496	21.1083
AT5G39260	3.62188	3.96079	3.64544	4.51418	4.65385	3.69148	3.89767	3.72192	4.37803	3.98557	4.31472	3.76158
AT5G39270	3.98852	3.38238	3.45246	3.90634	4.82681	4.57338	3.83299	3.96527	4.07452	3.98237	3.8158	3.01782
AT5G39280	5.7748	5.84836	4.82531	6.00656	6.10352	4.73385	5.09337	4.84914	5.32378	4.67468	5.97732	4.71562
AT5G39310	4.14879	3.88008	3.93008	4.02107	3.91165	4.419	4.11545	4.02543	5.34925	4.68523	3.05185	3.83686
AT5G39320	187.506	419.963	408.976	307.005	318.85	228.933	253.723	334.453	345.31	262.102	160.93	247.303
AT5G39340	331.274	305.829	342.456	214.563	509.92	327.916	342.026	197.459	235.69	256.138	499.678	392.758
AT5G39350	11.852	8.79646	9.30596	17.3494	9.96481	10.9053	13.3842	7.90079	11.3948	20.7066	18.2086	14.9761
AT5G39360	78.9258	176.318	139.836	71.8846	112.037	46.921	41.5201	101.364	130.033	101.542	130.171	90.0521
AT5G39370	6.03972	5.82629	4.68549	5.35732	7.4707	4.85166	4.83789	4.0127	4.68476	4.16643	4.58562	3.93496
AT5G39380	5.04422	6.08554	6.49854	6.32381	7.55377	5.433	5.63831	6.35672	5.15915	5.1518	6.36547	5.40688
AT5G39390	4.34154	3.53037	4.17891	4.71996	5.13619	4.75629	4.11466	4.67574	3.79944	3.85617	4.0345	4.02439
AT5G39400	2.98158	2.94215	3.31754	3.24143	4.27371	3.7772	3.89826	3.63095	3.32985	2.96831	3.437	3.21549
AT5G39410	19.2422	24.5936	288.746	356.407	301.262	155.452	36.4579	18.0831	237.624	411.293	342.011	179.277
AT5G39420	3.83189	3.35951	3.14283	3.2917	3.85587	3.80465	3.20796	3.59501	3.84702	3.17766	3.90995	3.84617
AT5G39430	4.08995	4.19739	4.17405	3.85099	3.84345	4.02457	3.89228	3.90617	3.9865	4.52799	4.41435	3.38744
AT5G39440	4.06206	3.65212	4.53674	4.76614	4.17517	4.80888	3.50105	4.60435	4.98503	4.20127	4.17474	3.96437
AT5G39490	4.52115	4.67283	4.67557	5.38675	4.52055	5.00279	4.29507	4.51902	4.34652	4.348	5.79974	3.97247
AT5G39500	82.9127	94.8269	139.045	151.448	177.894	105.634	71.6524	115.727	146.463	179.102	146.729	96.4179
AT5G39510	871.173	909.884	967.721	995.311	808.821	942.83	838.149	987.035	1054.07	880.67	949.759	934.059
AT5G39520	7.47903	9.6433	7.35701	4.96074	6.54468	7.03935	7.76412	8.06716	5.40082	6.57909	5.60064	5.20549
AT5G39540	4.58059	4.50349	4.76886	5.08801	3.93195	5.33113	4.75548	4.54029	5.62295	4.63949	5.66873	4.05981
AT5G39550	10.897	21.7514	11.3632	16.7331	12.203	13.0907	11.1676	10.0747	15.1616	12.5849	9.46539	13.6737
AT5G39560	3.28572	3.6442	3.58435	3.80274	3.95048	3.70852	4.51413	3.11246	3.65077	3.56267	3.64169	3.50432
AT5G39570	2489.07	2211.75	2378.01	2396.53	2112.8	2149.36	1963.44	1990.11	2070.91	2614.68	2493.35	2006.48
AT5G39580	177.304	39.8364	101.655	35.3805	155.964	196.833	118.247	82.7536	40.6349	71.8066	182.441	121.143
AT5G39590	930.086	600.691	947.636	962.081	1263.3	1285.24	945.889	775.071	732.395	1069.34	1140.46	1321.42
AT5G39600	141.582	138.47	162.642	145.821	278.194	204.274	120.896	114.883	158.456	169.759	153.022	171.106
AT5G39610	22.4869	16.7276	53.0137	17.3899	91.5994	60.5705	36.0987	42.3832	26.1197	23.9376	226.561	93.8211
AT5G39620	4.79116	4.62293	4.96506	4.80284	4.61308	5.53355	4.90733	4.36261	5.623	3.68436	5.78466	4.80161
AT5G39630	5.95862	6.7461	5.77916	6.55715	8.042	5.8604	5.14274	6.21411	5.49602	4.75589	5.98969	5.69836
AT5G39640	4.38181	4.59691	4.70903	6.28196	5.47941	4.98992	4.54739	5.21057	4.77703	4.13337	5.10266	4.82601
AT5G39650	3.9869	4.24747	4.30383	4.40974	4.92128	4.34584	3.95303	4.78253	4.68054	4.3501	5.32281	3.69307
AT5G39660	846.923	78.7126	10.2505	13.0627	7.5116	99.5204	673.413	72.0477	10.4008	19.6877	21.6286	49.6528
AT5G39670	65.2058	5.13027	8.86266	4.53101	18.9566	32.908	67.2644	5.13571	4.48324	5.26995	10.9941	16.3136
AT5G39680	5.61887	4.78493	5.44694	6.37872	4.69223	6.04453	5.8785	4.75593	6.63253	7.84945	6.57185	6.78505
AT5G39690	4.24774	4.66746	4.20052	4.50825	5.55932	4.51593	4.31	3.64072	5.176	3.53916	4.14584	3.96652
AT5G39700	4.04499	3.41051	4.05775	4.76227	5.08022	4.44041	4.36635	3.91605	4.12788	3.5776	3.68286	3.33809
AT5G39710	30.9749	18.0913	14.8171	34.4748	10.735	35.6435	28.1509	18.3141	30.0447	36.0608	32.7418	38.9735
AT5G39720	4.4889	5.05258	5.92371	6.0953	7.63283	4.97781	5.57773	5.89301	4.97357	4.56589	6.81365	5.74429
AT5G39730	316.479	342.305	465.713	523.555	421.62	306.078	281.528	473.543	452.043	570.113	424.496	341.253
AT5G39740	1986.08	1866.17	1345.9	1803.32	2396.04	2216.71	2005.47	1410.85	1420.75	1650.73	1519.03	2362.5
AT5G39760	12.7837	22.7515	48.0379	44.5263	70.5179	24.9989	13.7089	20.6943	39.0334	50.7147	39.5243	18.7294
AT5G39785.1	6.11265	6.88118	6.09852	5.58517	8.0327	6.22134	5.22918	5.8879	4.76941	5.99894	8.17498	6.97345
AT5G39785.2	6.25489	4.82351	6.00247	5.02073	8.83469	7.31476	5.53054	5.06795	4.44015	5.79301	7.82998	7.62655
AT5G39790	4.78732	10.5387	13.5855	20.4245	10.1099	8.78805	6.57229	10.9467	14.2548	15.8779	8.96839	7.93726
AT5G39800	113.465	119.05	164.545	192.101	147.076	114.746	118.048	173.648	149.129	176.201	93.4682	173.088
AT5G39810	5.0092	6.09205	6.46678	5.69732	6.68178	5.95999	5.257	5.27052	5.44583	4.93509	6.48567	4.75468
AT5G39820	4.55133	5.42997	4.44561	5.17577	5.20402	4.78431	4.45789	4.45928	4.86558	3.89692	3.82557	4.1631
AT5G39830	129.907	180.739	188.113	257.25	120.969	114.396	144.662	211.298	178.24	320.633	131.623	202.866
AT5G39840	9.4912	7.91323	7.15051	12.2171	9.22463	11.9309	11.9185	6.34577	6.86731	12.911	6.51581	24.6428
AT5G39850	26.4724	74.0306	60.7591	56.5504	25.2518	32.6856	35.6568	29.3129	43.2363	111.635	23.5264	36.7803
AT5G39860	75.0803	112.941	58.9832	22.7145	6.19677	19.4863	49.3277	162.56	62.8936	22.7286	5.41549	12.0863
AT5G39870	3.8098	3.67699	4.67022	4.17821	5.84698	3.95299	3.47666	3.86397	3.74626	4.35509	4.22138	3.62467
AT5G39880	3.76813	3.49102	4.02439	4.43772	4.13485	3.45977	3.62933	4.17531	3.96799	4.0279	3.6204	3.63302
AT5G39890	7.7975	6.67721	9.39356	7.65432	7.8578	7.15616	9.51027	7.55972	6.13634	7.97478	7.04084	8.41365
AT5G39900	9.59433	11.0752	12.5325	15.1933	10.261	11.8944	12.2525	12.3798	10.187	13.3269	14.1685	15.7557
AT5G39910	4.55788	4.96603	4.20604	5.22982	5.55596	4.86802	4.6378	4.6195	5.21335	4.65273	4.65518	4.19274
AT5G39930	4.02415	3.78975	3.32175	4.2553	4.03925	3.3665	3.91998	3.55092	3.79699	3.31362	4.70337	3.34441
AT5G39940	11.5973	14.1007	16.9657	22.4556	12.0694	9.58199	15.2249	17.1407	17.4714	22.4907	15.4461	21.6813
AT5G39950	544.068	773.821	752.002	735.87	813.4	568.604	593.377	772.05	722.012	671.446	614.069	501.24
AT5G39960	26.9454	18.9787	20.3729	32.1233	25.6913	29.6656	30.0973	15.9602	26.9118	27.3901	26.3133	32.697
AT5G39970	6.30186	6.27126	7.69768	8.52996	7.29639	5.67575	5.82857	7.62182	6.50274	5.37577	6.07012	6.81965
AT5G39980	12.9887	20.2506	14.4904	27.3149	15.931	14.3267	13.7467	13.6562	18.9024	24.3776	15.8121	12.2646
AT5G39990	30.0232	76.276	64.8537	45.7325	24.0136	35.5168	41.5278	40.5753	42.1101	51.8196	22.325	46.1151
AT5G40010	21.2204	7.00757	8.42503	6.92258	9.52905	15.7021	18.7661	6.5301	5.73464	5.28493	6.70381	9.66692
AT5G40020	6.08098	7.9099	7.73702	8.31748	5.17971	6.75314	5.9185	8.4639	9.81592	8.71546	5.20188	5.56496
AT5G40030	6.00442	8.7894	6.78516	10.4212	8.41799	8.34416	7.50924	6.68515	6.76434	7.29434	7.70106	7.17365
AT5G40040	7.05189	7.27495	7.52396	7.4529	8.02978	7.21825	7.22875	5.85069	7.28079	5.05382	5.88981	5.97326
AT5G40050	4.40724	5.08546	4.80033	5.49143	5.87726	4.37533	5.00267	5.30415	4.8153	4.19597	6.50237	3.84538
AT5G40060	11.9708	9.3314	12.0399	15.6965	10.8424	10.3354	9.42525	12.033	11.7425	14.752	12.8633	15.8019
AT5G40070	3.88144	4.49367	4.22908	4.7169	4.68658	3.77899	3.47947	4.948	4.26421	3.48954	3.62156	3.91687
AT5G40090	4.28726	4.42472	6.74652	5.09358	5.9402	4.70814	4.14077	4.53788	4.495	4.39077	4.61376	4.16032
AT5G40100	6.11747	7.25248	8.76824	8.19898	8.26109	6.5845	7.00517	8.25017	7.43847	6.32038	6.6876	6.00279
AT5G40130	7.02834	8.07811	7.75874	6.18768	6.99523	8.31314	7.21216	6.8485	9.21664	7.56828	10.2077	6.0234
AT5G40140	6.43585	8.12374	6.32522	8.40099	7.406	7.20128	8.50146	5.96975	8.25121	14.6124	8.70929	9.45375
AT5G40150	56.5734	74.4666	98.5361	107.652	81.1512	85.0232	80.3235	45.5474	64.1814	118.044	69.4045	62.1944
AT5G40155	4.04418	4.08999	4.58552	4.11661	3.89291	4.35405	3.48624	3.55305	4.35606	3.75749	4.86815	4.00866
AT5G40160	181.81	183.382	159.579	199.521	153.353	204.961	133.127	169.33	167.303	155.385	127.994	229.871
AT5G40170	235.063	308.802	632.279	424.945	370.583	358.709	260.287	442.447	694.734	534.404	405.91	368.828
AT5G40180	4.35061	5.37161	6.09434	8.6348	4.90025	4.30699	5.29132	4.46608	6.60634	5.55179	5.09573	4.76402
AT5G40190	149.386	239.524	334.059	181.517	161.338	122.302	174.294	218.542	194.906	316.191	261.104	168.616
AT5G40200	200.108	184.487	151.128	172.146	193.603	216.162	211.761	147.96	141.52	162.109	153.786	215.563
AT5G40210	5.06208	4.37505	4.3795	4.88977	4.34149	4.35151	4.26559	5.38637	5.33848	3.71566	5.38432	4.69687
AT5G40230	7.13216	5.89008	7.18588	6.63186	7.95975	7.64948	7.14529	7.21288	7.25838	6.51856	5.39062	7.44275
AT5G40250	174.404	145.618	69.5721	89.699	87.2691	122.222	167.659	115.425	77.2527	135.611	96.7098	103.983
AT5G40260	3.05733	3.45314	2.73579	3.17735	3.68198	3.08542	3.26288	2.98273	2.92614	2.98822	3.03516	3.11042
AT5G40270	16.6467	15.106	13.7668	12.9886	16.3158	16.2438	9.08986	15.1988	14.7154	19.2508	13.5426	15.386
AT5G40280	19.3133	20.6233	19.6797	17.6931	15.5105	18.7438	18.4401	21.588	21.3856	15.918	24.9249	21.2289
AT5G40290	4.58027	4.92318	4.14041	4.19426	5.24864	4.23405	3.55919	4.45688	4.94191	3.83566	4.02043	3.75991
AT5G40300	81.6046	92.7206	177.247	123.865	121.898	95.2206	92.9577	118.359	139.666	153.862	165.525	130.279
AT5G40320	3.76641	4.20182	3.75598	4.31043	3.76321	4.16882	4.25072	3.76541	4.82575	4.18294	3.07088	3.57181
AT5G40330	7.14802	10.33	6.26685	9.76204	5.40206	6.19407	5.11526	20.3673	10.934	7.82344	7.01671	9.51006
AT5G40340	38.3799	52.5792	65.0895	36.8968	39.4408	48.3311	43.2507	71.8985	51.1132	58.4016	57.112	89.9088
AT5G40350	3.66895	3.30935	4.23018	3.69612	4.71433	3.38643	2.92831	4.03963	3.66371	4.05361	4.32537	3.33942
AT5G40360	5.53856	3.64819	5.15424	5.17973	6.19201	5.05634	4.43615	4.64223	5.47209	4.41497	4.53712	4.19077
AT5G40370	1440.98	1627.18	1918.29	2101.05	1745.92	1798.42	1648.8	1339.28	2014.66	2328.17	1809.16	1929.44
AT5G40380	112.123	41.7989	35.0703	48.2967	20.6728	39.0311	75.4399	77.9619	22.3258	49.5852	27.0962	45.0338
AT5G40390	861.418	467.269	289.982	355.731	335.125	833.267	959.105	558.034	310.807	311.696	436.167	541.12
AT5G40410	5.28462	5.31244	4.29974	6.47621	8.16166	6.63988	5.08969	5.57458	5.43029	5.87847	5.58279	4.85658
AT5G40420	4.79917	8.16185	4.63175	5.2513	7.0893	5.06439	4.32507	5.18208	6.86002	4.05216	5.76698	3.79473
AT5G40430	5.50398	5.84254	5.23733	4.96111	5.66227	5.529	5.14726	6.40893	5.68372	5.13626	6.55795	5.00759
AT5G40440	8.23584	9.08445	7.03461	9.73525	8.36636	7.32271	7.27621	11.0755	8.8963	7.96988	7.81167	9.21027
AT5G40450	866.743	822.461	1570.91	1229.16	1499.52	1202.95	920.01	1214.18	1398.44	1046.82	2085.74	1704.33
AT5G40460	7.09285	11.7541	10.7145	10.299	11.257	8.6722	9.0594	11.0983	11.7019	11.5596	9.68175	9.11453
AT5G40470	43.3581	41.2663	41.9882	35.6467	49.5172	32.5152	36.6661	32.7241	27.9859	41.9728	72.6611	50.2034
AT5G40480	181.339	81.7377	60.8402	135.029	94.8661	117.18	183.83	72.9298	97.1917	157.705	103.605	147.08
AT5G40490	25.0348	21.337	21.1914	31.2875	37.482	17.651	23.724	20.4472	22.751	23.3864	28.5808	15.2837
AT5G40500	36.0518	275.478	317.996	166.943	33.6914	27.8063	21.2069	354.404	365.155	140.345	25.0018	29.3952
AT5G40510	10.7813	16.9587	41.2066	19.0461	12.8947	12.6455	16.3342	17.6753	20.5679	13.4567	6.85541	11.5049
AT5G40520	20.9078	25.031	24.4268	28.2533	22.7104	27.2876	21.3669	22.9403	24.6171	25.6222	19.4875	32.1013
AT5G40530	21.3217	18.2121	19.4927	24.8696	23.0562	37.137	24.1212	17.0359	15.9533	19.2377	26.7633	38.7006
AT5G40540	29.8525	12.9658	15.5085	23.097	28.3903	39.3549	36.5656	15.0571	14.0357	22.9723	19.6032	29.7167
AT5G40550	7.12094	8.09092	14.9982	10.0867	8.07495	7.8585	6.26111	10.7867	10.5609	14.8651	7.2121	8.44349
AT5G40560	4.01799	3.40088	3.66502	3.40462	3.7792	3.53456	3.54724	3.61232	3.78128	3.18074	4.78306	2.98772
AT5G40580	241.572	223.758	179.08	182.071	313.162	252.198	235.605	263.156	234.378	183.559	235.937	226.601
AT5G40590	17.7879	12.5884	56.1531	5.35983	12.3343	99.4287	56.1047	11.4846	12.9993	5.38459	26.7556	55.4164
AT5G40600	12.4599	12.2005	14.6327	14.3363	13.0203	17.4716	14.3701	19.9546	17.379	20.4172	14.8027	18.7196
AT5G40610	101.366	150.49	109.939	169.619	216.739	146.776	104.088	132.932	104.032	156.437	187.923	188.352
AT5G40630	7.39858	7.70419	6.02508	6.66702	9.50632	6.19914	6.23269	7.36082	7.77549	6.01284	6.73939	6.59306
AT5G40640	10.4333	12.4796	11.8677	11.9631	8.2221	9.13511	10.285	10.3175	11.8182	9.53585	7.9871	8.35829
AT5G40645	3.96222	5.01329	6.43203	4.69937	5.53737	4.03298	4.42823	5.08323	5.03015	3.93032	5.35271	3.95538
AT5G40650	270.781	362.844	235.583	244.049	320.503	358.574	366.442	305.028	258.459	260.876	290.371	295.625
AT5G40660	63.2532	47.2308	47.8513	59.142	71.5779	77.1958	93.293	55.3006	84.9892	69.218	110.189	95.6151
AT5G40670	449.622	877.19	924.134	645.491	427.118	709.816	428.357	862.956	720.318	674	660.448	485.95
AT5G40680	4.50104	5.94947	5.70717	5.6204	7.23205	5.8922	4.60928	6.40411	4.93646	5.79786	7.18268	5.76055
AT5G40690	183.348	75.0249	102.174	128.796	101.19	186.16	162.042	75.7973	67.3419	68.2356	72.9009	92.3538
AT5G40710	100.479	40.5807	44.6877	65.1945	51.3147	70.1533	81.7575	85.3959	50.267	64.5218	105.769	92.8679
AT5G40730	1260.59	1150.04	1876.33	1339.86	1337.05	1357.95	1259.47	1178.98	1155.74	846.942	731.365	644.017
AT5G40740	20.3705	14.9001	14.4573	10.2807	32.648	11.6161	15.6283	13.7579	25.3099	16.913	18.3739	12.2494
AT5G40750	3.75853	3.89573	3.58241	4.27453	3.96813	3.61201	4.17002	4.24247	4.24439	3.82607	4.65364	3.69324
AT5G40760	139.444	137.903	127.863	90.1713	165.949	160.421	146.967	124.823	104.341	110.92	82.9692	162.752
AT5G40770	883.446	886.061	574.973	747.977	709.661	946.919	1007.57	575.096	658.603	797.441	621.769	888.523
AT5G40780	417.449	290.189	625.278	93.4645	332.371	547.371	573.923	165.48	198.012	158.379	478.245	220.449
AT5G40810	1036.03	1161.12	965.919	1062.8	1050.45	1038.68	1311.66	992.15	928.782	1182.95	917.973	1193.44
AT5G40820	4.34815	4.53001	4.22848	4.9311	5.30208	4.07855	5.09933	5.05449	4.59391	5.64899	4.40104	4.34777
AT5G40830	153.43	115.844	111.156	200.742	192.893	198.441	143.424	54.3677	112.966	286.62	91.6679	151.625
AT5G40840	5.5307	4.63921	5.16361	8.59391	4.39644	5.93214	6.39167	6.41993	5.01532	6.76415	6.7695	5.9408
AT5G40850	855.797	224.142	250.066	954.699	2259.51	1766.44	748.995	145.978	192.826	1010.24	1775.34	1612.02
AT5G40860	3.629	4.00718	4.14744	3.96003	3.65816	3.57271	4.07576	3.9671	3.35046	3.99906	3.54928	3.6863
AT5G40870	47.6185	142.847	188.085	151.34	154.865	69.2656	75.6377	162.795	254.926	136.671	152.666	89.5053
AT5G40890	2337.52	1510.65	1112.25	1288.69	1367.2	1982.97	2074.67	1379.37	865.923	1460.88	1541.59	1855.14
AT5G40910	45.5287	32.4973	31.609	31.1581	27.5111	26.9573	34.9304	36.8322	24.9109	35.8508	22.7026	43.0747
AT5G40920	8.11443	6.25161	7.58865	5.3436	5.95772	7.13883	6.82257	6.63352	7.9914	5.65792	6.4974	7.20278
AT5G40930	261.169	138.552	140.019	187.226	132.496	275.498	203.372	195.579	168.998	145.367	160.685	268.836
AT5G40940	3.64134	3.18087	3.22363	3.00792	3.72713	3.11144	3.12832	2.99047	3.37969	3.07678	4.03817	2.96548
AT5G40950	2130.45	2422.43	2101.9	2128.16	1836.78	2028.94	1947.11	2333.41	2167.45	2282.31	1886.25	1987.01
AT5G40960	51.2316	45.4369	46.9389	33.326	54.7449	42.4979	54.9298	30.4477	38.6477	39.3683	50.3994	47.9315
AT5G40970	28.6768	22.7334	14.3165	15.7932	94.4561	36.6277	21.2417	16.9251	12.5573	27.6935	26.1754	43.9339
AT5G40980	25.5103	49.6353	34.4227	25.0056	25.6118	19.0713	35.9886	35.2294	46.006	31.1203	11.7062	21.3422
AT5G40990	3.61572	3.4256	3.28796	3.64826	3.5354	3.41603	4.12516	3.35272	3.47716	3.1541	4.23302	3.51958
AT5G41000	8.00595	11.2822	11.3407	10.8998	9.12487	9.82258	9.40391	16.3434	12.8749	10.8016	10.0008	12.2684
AT5G41010	718.662	350.278	472.763	544.584	618.159	799.173	572.783	398.908	395.815	692.804	666.098	836.167
AT5G41040	88.3777	32.3218	57.0521	25.376	45.223	46.3027	66.307	30.0753	25.6659	19.6008	15.3025	38.9494
AT5G41050	323.115	216.208	172.159	162.684	70.5312	146.414	280.398	281.676	160.88	252.955	122.831	201.255
AT5G41060	152.875	75.7859	54.9601	78.4645	157.908	105.292	128.855	76.2498	74.5287	64.7363	139.473	112.949
AT5G41070	131.949	28.8003	17.7656	12.2314	42.7458	54.0875	112.189	44.2524	10.579	22.8859	79.5171	82.4289
AT5G41080	142.527	60.3735	131.726	31.1813	44.8873	32.565	71.4856	136.119	21.1702	60.9356	68.7753	27.2085
AT5G41090	3.66524	3.97483	3.54619	5.99573	4.4802	4.35503	4.16207	3.74781	4.65301	3.71833	3.649	3.45589
AT5G41100	10.836	7.98777	8.6088	9.89436	6.9101	11.598	12.278	9.92759	11.1966	13.3477	12.3971	11.9473
AT5G41140	16.2662	38.9487	62.0723	19.0305	9.81086	16.5499	20.4007	40.0006	45.7984	24.3736	15.1584	19.2189
AT5G41150	11.7358	15.4949	15.8866	12.4973	9.62384	9.99127	16.7856	13.8818	11.6223	18.4225	15.0505	14.5135
AT5G41170	8.30265	7.04246	6.89908	8.7007	6.80803	7.58452	7.47827	6.27844	8.15234	5.48499	6.33442	6.04405
AT5G41180	7.52505	6.55991	6.5861	5.59433	8.30874	7.52834	8.03296	5.94229	7.91477	9.27088	8.0469	9.01428
AT5G41190	303.517	168.741	170.007	257.614	381.585	434.243	266.466	156.272	196.328	229.705	364.192	448.74
AT5G41210	273.146	337.351	419.665	563.271	347.096	347.983	267.547	471.637	411.934	498.26	398.415	386.835
AT5G41220	27.7785	23.0697	28.5213	10.4137	32.5654	34.8113	14.5974	21.244	24.8474	27.1254	36.8441	28.6257
AT5G41240	6.91263	7.08652	6.02802	7.23088	6.80513	6.94178	6.84867	6.85113	9.49664	6.64768	6.32842	7.67235
AT5G41250	5.34926	4.56885	4.86522	5.25967	5.99958	4.94636	4.80501	4.71072	4.75114	4.51231	4.44116	4.30152
AT5G41260	155.542	63.0346	223.952	198.115	240.746	160.308	218.514	113.754	252.261	275.171	290.98	219.659
AT5G41270	13.1911	8.92797	12.6296	9.80854	19.5346	12.4163	14.3035	8.07574	12.8748	11.6187	22.5162	12.6307
AT5G41280	5.63275	5.17236	6.42757	4.27891	6.85699	5.02385	5.65134	4.67771	5.88495	4.30156	5.11	4.66998
AT5G41310	4.87621	4.22908	4.11955	4.44927	3.97437	4.04357	4.30369	3.84026	3.91556	4.10023	4.33943	4.16081
AT5G41330.1	4.60692	3.7166	4.94213	4.69148	4.21168	4.26861	3.9716	5.07332	3.49711	5.41375	4.44419	4.19631
AT5G41330.2	9.03484	10.8527	12.5976	11.1127	12.8255	10.8759	10.4272	14.6878	12.9729	11.3215	26.2356	10.2434
AT5G41340	299.384	613.761	687.859	384.047	342.43	226.539	246.948	640.955	572.918	400.802	460.678	288.113
AT5G41350	33.2375	32.3304	24.552	25.0846	29.4155	27.6942	37.0147	33.982	44.7787	26.5766	54.9614	33.4113
AT5G41370	158.147	134.154	176.423	160.452	109.054	186.784	135.879	141.31	140	182.103	176.908	181.483
AT5G41380	2.8975	2.76508	3.47105	2.5868	3.24535	4.05668	3.37102	3.50147	3.10496	3.5724	3.80854	3.3912
AT5G41400	74.8885	95.9183	27.4321	49.9964	35.7608	39.3515	49.7816	58.0222	32.0929	55.2247	33.9296	38.683
AT5G41410	14.6487	42.4732	58.3378	63.2348	60.4965	31.7109	17.7415	66.1706	66.8616	60.3875	72.2758	40.1399
AT5G41440	3.26066	3.53514	3.07974	4.04528	4.18557	3.5459	3.23128	4.20354	3.00116	3.96354	4.16791	3.05603
AT5G41450	5.51759	4.21764	4.11566	4.91632	5.63175	4.46042	4.14835	5.26627	4.22571	3.79517	4.82274	3.33988
AT5G41460	7.48476	6.03998	5.81073	12.1061	5.23737	7.49462	7.30035	7.01774	5.91167	9.45713	5.48322	7.58827
AT5G41480	30.5688	25.9136	35.0688	25.0699	24.7397	38.1982	22.5665	34.74	34.0273	28.3645	27.0728	39.3512
AT5G41490	3.84458	3.28064	3.73278	4.13702	3.48371	3.49248	3.22914	3.78019	3.7827	3.73234	3.12019	3.48515
AT5G41520	2980.88	3041.79	1818.89	2404.58	2734.42	2941.14	3238.7	2662.42	2369.79	1844.89	2310.99	2947.22
AT5G41540	5.49858	4.86537	5.2825	5.76424	4.89989	4.96965	4.35913	4.69487	4.64972	4.30951	5.62769	4.551
AT5G41550	3.76859	3.94018	3.60367	3.75519	4.93711	4.11413	3.62798	3.55054	4.63678	3.50944	4.30122	3.5214
AT5G41560	115.707	116.32	122.419	126.793	139.767	125.425	116.302	148.151	110.127	122.228	110.226	149.161
AT5G41580	8.61998	8.03248	9.0132	8.77487	9.67793	9.78894	11.3542	9.84057	11.5652	10.1558	10.6741	9.87789
AT5G41600	577.122	563.806	616.942	561.217	689.857	616.225	615.242	561.332	616.868	755.856	604.65	570.271
AT5G41612	6.83777	6.30661	6.97858	5.01499	6.97982	6.3689	6.4445	6.47374	9.11932	6.96331	6.24293	7.66947
AT5G41620	18.772	14.6381	17.9089	18.7524	15.2003	18.6732	14.0746	15.7261	15.6191	21.2372	17.5953	21.542
AT5G41640	3.66615	3.8129	3.46378	4.02911	3.9526	4.07741	4.20941	3.89167	3.32684	3.95053	3.13904	3.38646
AT5G41650	24.7093	10.9254	8.10734	18.716	41.8313	41.0692	18.8152	11.6343	7.86534	24.0805	36.2138	37.404
AT5G41660	4.11201	3.55698	4.05102	4.39877	4.04468	4.56267	3.81365	3.47072	3.64557	3.73683	4.16491	3.08417
AT5G41670	514.878	407.013	617.132	773.557	1957.3	1770.77	718.018	265.469	625.742	768.318	1433.38	1616.42
AT5G41680	4.60245	5.30044	5.43893	5.3835	5.17503	5.47757	5.12615	5.0982	5.18643	4.70437	4.36998	4.52882
AT5G41685	668.513	717.423	816.401	732.382	739.348	709.185	620.025	742.602	712.527	850.622	632.358	708.073
AT5G41700	4651.69	3594.66	5220.37	4845.43	5215.73	4541.37	4528.83	4287.26	4833.04	5605.46	6666.82	4442.3
AT5G41710	4.28899	5.10349	4.20615	4.9628	5.00033	5.01315	4.99747	4.34775	5.63196	4.30962	4.26585	4.22066
AT5G41720	3.82373	4.13356	3.67774	4.96303	4.40833	4.79688	3.70245	4.38389	4.28347	3.89753	3.6207	3.81262
AT5G41730	3.82592	4.3789	3.56522	4.3431	4.57848	3.96626	3.8889	3.72487	3.89879	3.63688	4.22193	3.40503
AT5G41740	19.9275	7.53805	6.33629	6.45554	9.78909	12.4978	13.9355	10.2602	6.97198	5.5674	10.0762	15.0892
AT5G41760	128.019	143.046	172.409	185.197	144.123	121.866	147.654	162.086	179.253	175.613	148.274	197.643
AT5G41770	79.9944	89.9044	85.8931	79.2904	104.586	108.074	75.1301	71.9555	85.141	106.711	91.7552	131.593
AT5G41780	4.68709	5.21395	4.39956	3.91667	4.80377	3.92676	4.18323	5.97114	4.3114	3.83562	4.65185	4.00229
AT5G41790	298.338	221.144	242.546	387.173	333.702	460.264	240.214	322.339	168.03	165.39	454.052	477.849
AT5G41800	12.4293	18.1555	21.1115	14.7366	12.4267	8.79772	10.6509	19.0396	15.3325	16.5913	13.2697	8.72484
AT5G41810	16.8155	26.0222	58.1901	32.1712	44.9641	24.3295	20.3847	39.8028	43.1844	45.0812	58.1201	28.2185
AT5G41820	3.71316	3.43576	3.11737	3.96691	3.58749	3.5221	3.76943	3.1706	4.01277	3.19353	2.85383	3.478
AT5G41850	6.20122	9.97666	8.07092	7.29747	6.6279	6.27407	6.84151	6.8995	7.80807	9.11346	4.74048	8.44878
AT5G41860	3.80364	4.48363	4.01302	3.71276	3.83164	3.49134	3.95125	3.73796	4.22764	3.89635	3.88725	3.46231
AT5G41870	27.7685	19.8674	22.3941	18.1593	23.9378	39.3211	26.3685	20.6474	25.1914	24.8075	23.2837	36.9232
AT5G41880	19.7245	17.4202	23.4782	28.8911	15.2609	21.2737	20.7131	15.6866	23.5807	32.6098	22.1479	21.9816
AT5G41890	3.14144	3.16352	3.33942	3.77277	3.09669	3.44721	2.8572	3.38176	2.93742	3.07735	2.86291	2.86724
AT5G41900	16.5793	9.18464	6.78895	9.39732	5.07738	5.90528	11.1889	12.2898	9.58939	17.9914	8.61494	5.8896
AT5G41920	9.56798	12.129	34.9313	46.8177	40.8237	26.9025	10.9842	18.7338	40.6888	69.6317	28.9623	17.8364
AT5G41940.1	15.6589	17.6495	19.1745	15.1509	14.4675	17.332	18.4556	20.3635	20.5349	19.5355	17.7675	20.6344
AT5G41940.2	268.927	269.052	350.882	247.937	207.491	249.778	215.218	261.243	316.899	218.016	130.02	227.489
AT5G41950	216.533	318.61	206.823	266.379	337.545	265.757	302.296	267.479	292.132	238.157	292.068	337.121
AT5G41960	106.21	99.2	140.752	170.744	112.394	136.595	122.294	157.035	141.228	135.53	172.912	212.079
AT5G41970	309.598	235.947	171.505	294.394	411.163	366.492	348.967	248.681	298.621	331.394	295.849	388.593
AT5G41990	453.264	343.798	433.505	241.617	387.529	389.625	428.867	376.195	360.47	411.738	414.04	410.448
AT5G42000	217.607	128.746	196.881	190.749	281.652	173.792	217.598	216.875	160.953	172.992	288.382	198.094
AT5G42010	7.77496	6.29608	6.60202	6.51543	7.09965	6.38301	6.14496	6.91202	7.02282	4.79419	7.87702	8.10061
AT5G42030	101.85	114.154	229.12	238.455	199.676	122.001	92.1624	171.893	205.249	259.173	230.147	175.428
AT5G42050	552.129	361.796	580.754	626.119	514.981	575.596	576.641	412.27	566.586	590.434	731.183	579.955
AT5G42060	18.2296	14.2404	22.603	20.1148	17.283	20.3617	12.1774	14.7016	12.2254	20.8495	19.3139	26.3246
AT5G42070	881.423	683.182	261.544	210.651	102.315	483.976	884.779	563.238	359.404	145.773	132.391	425.422
AT5G42080	981.001	1290.05	1207.17	1183.5	1287.91	1118.45	1227.9	1340.72	1340.03	1320.51	1460.76	1098.96
AT5G42092	1188.69	1206.31	1280.41	1157.19	1374.74	1248.51	1228.19	1054.98	1202.4	1227.67	1409.05	1022.18
AT5G42100	1645.45	1462.84	783.283	817.346	1159.05	1139.03	1537.66	1393.28	1034.11	1130	1339.51	1219.63
AT5G42110	7.32827	4.68869	6.00484	7.22841	6.17444	7.74449	7.2488	6.61899	5.17771	6.02212	8.55012	9.85964
AT5G42120	4.80987	4.17602	4.07065	4.9084	5.9221	4.12542	3.93447	4.55718	4.16606	3.60462	5.03777	3.63602
AT5G42130	189.892	236.284	213.944	322.52	271.861	232.387	244.077	160.986	205.801	370.396	232.92	221.565
AT5G42140	8.30281	8.88996	6.53112	8.2041	6.88721	7.95598	9.80849	7.66735	7.41875	9.48379	6.86943	9.27192
AT5G42150	127.226	71.0843	72.4711	122.539	86.5106	162.691	188.456	60.11	72.2177	129.088	104.708	198.802
AT5G42170	4.42338	4.2805	3.95857	4.77036	4.4182	4.2087	3.28062	4.18683	4.6434	3.95716	4.41843	3.93653
AT5G42180	59.9265	76.1421	131.388	51.4752	23.2257	34.6836	71.3205	113.141	82.0052	54.9741	47.8949	31.7697
AT5G42190	985.572	1120.54	1508.47	1277.27	1278.78	1066.5	920.945	1247.36	1574.63	1581.56	1544.61	1115.43
AT5G42200	11.0986	14.0082	33.7014	36.8514	13.8499	8.97008	12.7302	11.5551	28.07	52.9924	23.6288	11.6522
AT5G42220	131.432	163.521	160.423	142.016	135.457	108.016	173.786	167.922	189.82	143.733	118.255	107.66
AT5G42230	4.1175	3.74468	3.32907	4.39508	3.31938	3.81814	3.6919	3.57777	3.56379	3.92744	3.44315	3.43427
AT5G42240	193.713	221.106	157.026	185.807	174.381	155.009	201.078	194.908	241.982	240.705	200.819	199.77
AT5G42250	99.9624	144.374	348.175	60.1379	69.0097	79.4386	93.867	240.476	266.005	45.895	63.7966	59.329
AT5G42260	3.81168	3.69316	3.54875	4.12577	3.46588	3.60621	3.32503	3.58782	3.65665	3.20547	3.90271	3.44137
AT5G42270	1648.57	2160.42	1776.08	1572.66	1549.5	1844.7	1562.06	1979.41	1675.43	1549.33	1211.13	1711.6
AT5G42280	5.77691	4.63367	6.17295	5.13817	7.81357	6.27761	5.54297	4.02047	4.84807	5.77264	6.98795	7.37483
AT5G42290	3.9176	3.90885	4.04339	4.79197	3.96178	4.02545	3.66412	3.67167	4.79886	3.9936	4.09526	3.20989
AT5G42300	1542.5	1433.54	1792.26	1775.88	1616.11	1620.49	1170.18	1674.77	1585.17	1594.22	1472.46	1415.1
AT5G42310	568.04	606.672	370.319	521.618	381.886	551.71	474.413	615.095	436.231	517.756	487.136	493.557
AT5G42320	51.0335	60.5573	48.2661	81.3742	82.672	55.3413	51.6266	52.9091	46.0999	45.1345	55.0232	62.3163
AT5G42330	6.64974	6.73586	6.40031	7.26122	6.71736	7.80362	5.81164	5.64963	5.68767	6.65037	6.26375	5.83606
AT5G42340	3.27081	3.63608	4.39119	3.67134	5.44572	4.17806	3.86405	3.83145	3.66026	3.7626	4.04037	3.40514
AT5G42360	39.1928	38.5935	43.2333	45.9962	55.612	42.6358	54.0487	50.1205	63.963	79.5401	50.3376	53.7543
AT5G42370	7.86621	14.7743	12.5452	17.9011	10.138	7.95118	7.17238	13.7348	14.5456	16.0861	11.9115	8.98723
AT5G42380	6.81922	3.44469	3.22585	3.53539	3.76298	5.29186	4.72822	4.36926	3.77702	3.33409	5.68804	4.96734
AT5G42390	423.216	588.722	400.511	478.439	449.759	437.485	474.238	535.673	443.231	561.925	471.203	532.65
AT5G42400	19.7525	14.09	14.8015	21.0675	16.1059	13.3472	22.7039	21.1699	21.1156	19.5614	17.1284	25.1554
AT5G42420	107.306	73.9115	367.264	205.594	308.302	144.258	132.358	96.797	341.904	280.947	249.921	146.524
AT5G42440	9.25099	9.31582	10.4657	9.43964	9.37711	9.96183	9.09634	12.4607	9.96899	11.0545	8.39071	6.58154
AT5G42450	6.98563	5.54312	4.63085	5.963	5.48302	6.06431	5.84969	3.92861	5.10664	5.63984	6.32847	5.58855
AT5G42470	32.3262	38.4178	38.9173	28.2755	29.4953	33.337	34.1385	45.8218	40.7189	36.9947	31.8382	36.3041
AT5G42480	264.743	229.854	172.223	285.75	169.845	282.817	237.04	263.682	295.921	265.635	197.127	295.4
AT5G42490	3.01901	3.66526	3.37296	3.83478	3.22104	4.07861	3.07072	3.25263	2.58893	3.03426	3.77234	3.21696
AT5G42500	46.7885	55.5615	60.1164	55.72	46.838	36.8319	52.6096	39.0376	47.6297	19.8593	22.6507	30.9456
AT5G42520	261.992	193.577	274.367	223.99	331.201	320.822	259.761	226.779	270.145	242.492	353.206	347.602
AT5G42540	126.251	74.8792	69.9903	74.0864	109.011	192.579	162.516	81.239	74.06	74.7293	150.174	230.116
AT5G42560	139.078	91.3264	98.8066	91.4121	154.577	92.0529	111.969	134.859	140.77	112.343	138.374	116.269
AT5G42570	222.529	59.1078	65.1007	129.302	145.978	192.067	210.462	54.3977	72.4257	150.258	243.051	194.778
AT5G42580	7.49756	7.59208	7.63777	6.94074	7.54402	7.67755	5.54537	8.44995	6.54714	7.12921	7.68949	5.00584
AT5G42590	6.18024	10.1521	5.25088	6.72667	6.22517	5.22388	8.58847	6.80207	6.53516	5.62308	4.51659	4.71232
AT5G42600	4.10114	4.25518	4.45006	4.52045	5.0783	3.91677	3.73033	4.64216	3.93285	4.02755	4.49342	4.32543
AT5G42620	25.1807	35.7023	34.5315	25.6075	22.5108	18.2816	27.1262	35.0604	34.7333	45.0014	29.5762	36.6876
AT5G42630	4.21539	4.40467	5.74737	5.60924	6.5159	5.77891	5.84108	6.04428	5.41283	5.23645	5.49609	4.96024
AT5G42640	4.22578	3.82979	4.88448	4.44458	4.2125	5.05646	3.9881	4.27165	3.96859	3.85422	4.34496	3.67
AT5G42650	179.755	431.914	398.128	571.568	363.151	362.496	250.86	399.636	442.656	611.196	479.032	348.163
AT5G42660	6.91077	10.6007	10.4937	10.915	10.8474	8.07271	7.34548	9.75888	10.8514	14.1933	11.3158	7.55398
AT5G42670	94.1274	99.0254	63.628	77.4965	81.0479	80.6816	89.3579	89.1907	71.8917	84.073	46.6804	80.4715
AT5G42680	31.1086	21.1439	12.1367	15.6203	23.9702	26.0346	33.6119	16.8388	20.6846	20.4214	66.5348	27.0452
AT5G42690	6.07229	7.21205	6.24741	6.61493	8.98717	6.85981	6.89334	6.82637	6.23212	6.83685	5.8662	7.28995
AT5G42700	4.30745	4.48374	3.91439	3.64072	4.44595	3.28593	4.03419	4.2982	4.93281	4.10903	3.89502	4.15105
AT5G42720	119.967	130.265	29.1733	47.461	104.745	74.6495	118.582	62.7777	84.3727	74.6538	49.3663	91.4593
AT5G42740	333.697	318.81	231.902	329.955	217.418	258.858	274.33	311.678	287.259	306.577	223.192	312.887
AT5G42750	41.393	18.4113	17.3249	33.0414	21.8362	24.8134	24.687	21.9034	9.70729	63.9119	24.5651	42.0554
AT5G42760	565.88	69.6119	4.07428	10.5326	4.93946	193.021	419.109	62.3887	4.30596	16.628	6.82573	114.799
AT5G42765	351.48	366.63	349.794	339.269	329.673	252.228	294.074	342.225	193.135	356.924	363.271	400.385
AT5G42780	5.36109	6.04726	4.68026	6.037	7.30717	6.29031	7.1077	5.15634	5.63865	7.07962	8.36505	6.59073
AT5G42790	615.865	701.535	787.686	697.014	774.391	931.758	643.565	682.812	688.756	668.4	777.197	805.421
AT5G42800	7.38312	14.3433	4.57256	4.37776	5.43735	6.32243	6.05297	11.0073	5.96681	5.75347	4.96442	6.7096
AT5G42810	92.8919	78.6866	37.515	25.8158	37.6921	52.1066	91.0642	66.2799	44.426	29.0866	35.5344	52.004
AT5G42820	139.678	73.5712	190.128	139.374	238.557	195.541	170.766	80.5599	113.953	210.779	217.238	222.185
AT5G42830	23.9865	15.6924	21.4976	13.4559	14.9985	15.495	27.5966	10.3233	10.7994	9.27425	8.47609	11.4754
AT5G42840	7.73579	6.55405	6.75378	9.54694	8.92533	7.40213	7.22413	6.69695	7.30872	9.0456	9.73741	8.68094
AT5G42850	150.251	128.546	213.378	184.022	221.467	207.872	143.709	138.165	172.385	194.103	219.226	217.447
AT5G42860	11.3065	7.52195	7.25468	12.2347	22.0172	16.5409	16.9594	6.88519	12.336	15.7288	10.8815	14.5909
AT5G42870	24.1033	35.0652	60.9646	21.7368	17.8425	23.6037	28.3674	38.3901	37.113	38.836	26.0979	32.239
AT5G42880	11.6519	11.4846	13.1858	11.3924	9.17404	12.7475	10.2331	11.9978	14.1972	10.4907	11.5954	9.24986
AT5G42890	344.452	341.54	695.951	718.166	488.659	343.04	297.37	530.199	677.548	787.417	438.568	431.996
AT5G42900	147.906	3.78173	114.185	416.041	450.76	210.477	180.181	5.86	80.0802	545.555	703.66	210.567
AT5G42910	3.53116	3.72698	4.18313	4.54469	4.32005	3.83769	4.56925	4.39765	3.95407	3.91415	4.41913	3.59082
AT5G42920	107.791	99.093	195.727	204.88	190.522	162.449	116.298	97.7239	140.597	174.09	164.544	145.399
AT5G42940	251.775	170.277	140.834	97.0968	166.589	191.412	169.807	156.539	163.888	147.242	268.082	199.917
AT5G42950	133.301	122.618	144.441	130.951	190.315	142.588	189.505	117.196	144.613	179.703	203.19	161.027
AT5G42955	4.26918	4.87517	4.3134	3.77268	4.38032	4.10639	3.74374	3.92248	4.18219	3.53728	4.72524	3.89058
AT5G42960	135.729	131.961	95.3057	110.558	188.881	144.198	119.802	129.429	112.553	163.444	130.193	127.125
AT5G42970	73.6309	95.0559	72.8504	100.74	120.473	85.1101	86.6574	100.226	102.258	113.122	142.302	124.041
AT5G42980	3363.27	3185.22	3497.69	3208.42	3716.31	3617.03	3077.35	2775.54	2930.83	3726.5	2669.85	3376.45
AT5G42990	273.432	225.829	131.013	135.687	336.104	337.813	232.68	175.866	98.7686	109.53	148.963	295.749
AT5G43000	4.3512	4.17145	4.00693	5.40483	4.37002	4.83952	4.62181	3.54112	5.30061	4.30094	4.15592	3.80616
AT5G43010	254.536	304.825	257.988	269.701	282.225	351.188	284.358	267.357	288.502	287.31	267.314	301.786
AT5G43020	17.4933	31.6227	14.6581	18.4786	32.7997	16.3906	23.3309	15.8495	43.9227	25.5229	11.1657	21.1067
AT5G43030	5.11275	4.355	4.14691	4.1439	3.68478	3.98779	4.74549	4.34057	3.73395	3.35003	3.21696	4.87301
AT5G43040	5.54454	5.22002	5.6546	4.73526	5.71117	5.37762	4.61316	5.7861	6.13828	4.67555	4.89808	6.14263
AT5G43060	389.158	592.513	985.149	692.796	847.031	571.39	568.677	473.346	840.445	745.337	574.257	565.407
AT5G43070	15.7577	20.433	16.7092	38.4267	17.1567	14.9848	12.8043	26.2322	19.6638	23.7078	9.18199	16.7655
AT5G43080	9.27539	9.16837	9.14797	14.4281	8.79006	10.8606	8.64548	10.621	9.72415	16.956	11.2472	10.4529
AT5G43100	56.2609	41.7827	47.6632	45.9382	45.0612	56.1875	39.4307	49.3402	47.2336	48.0057	43.5103	48.5188
AT5G43110	4.67279	4.69227	4.7789	5.50795	5.7876	5.06242	5.22705	5.3874	4.61135	4.61297	4.9391	4.30997
AT5G43120	4.40313	3.82847	3.55512	4.42181	4.9492	4.05588	3.62265	3.99554	3.8112	3.20221	4.67379	3.15816
AT5G43130	368.541	300.789	210.774	200.373	294.184	312.048	324.085	305.148	247.58	214.286	314.333	274.466
AT5G43140	55.1321	18.9663	25.8276	27.8107	24.3575	50.8431	70.0397	33.2656	31.899	31.256	39.8136	68.6063
AT5G43150	948.801	745.728	304.612	115.079	86.7921	347.682	535.021	614.069	311.495	71.3218	50.9543	198.557
AT5G43160	6.14651	4.86165	6.01194	6.3015	5.38849	6.19219	5.88336	6.03801	6.49407	5.27327	6.5178	6.28713
AT5G43170	17.0443	13.0903	13.8696	13.9759	23.4319	21.1028	15.89	13.2111	11.9709	12.1478	74.1691	27.7588
AT5G43180	38.3841	38.012	34.6765	10.3573	34.5746	26.4755	97.886	15.1063	17.2889	8.73692	7.84365	27.4895
AT5G43190	98.6096	174.379	156.303	105.575	96.4348	92.364	89.8731	126.334	79.7455	119.411	213.994	107.038
AT5G43200	4.1422	4.89554	4.06142	4.61774	5.71692	4.20495	3.72474	4.02615	4.17905	3.76499	4.35472	3.08471
AT5G43230.1	3.2041	3.68133	3.20584	2.96991	3.22124	3.73721	3.34914	3.41018	3.35801	3.52721	3.95247	3.0225
AT5G43230.2	4.07746	5.6685	5.42748	5.37799	5.06429	4.7707	4.06913	5.34726	4.98328	4.23765	4.10964	4.27958
AT5G43260	654.206	687.721	679.937	529.995	480.758	581.787	520.847	635.261	649.311	491.235	627.025	567.104
AT5G43270	53.7361	49.6343	57.7992	61.5106	28.4441	48.7811	70.3845	130.206	40.619	69.0449	36.5074	72.2801
AT5G43280	36.1253	53.9647	83.2691	40.1816	50.9122	43.7063	42.353	61.7031	65.3976	74.4205	52.8381	54.7226
AT5G43310	53.716	53.8023	73.7866	54.2639	48.3176	68.7273	45.6296	66.6101	63.1957	42.6445	52.8499	55.6493
AT5G43320	311.271	285.298	320.684	304.297	291.916	319.279	365.422	421.699	339.995	268.657	327.375	304.653
AT5G43330	79.2501	119.826	89.6263	136.871	92.975	103.487	104.58	147.598	87.7561	119.981	92.4284	97.4898
AT5G43340	3.46097	2.89066	3.20862	3.13859	3.16033	2.93709	2.96335	3.59476	2.8964	3.44026	2.8925	3.23991
AT5G43350	74.9925	162.09	291.978	173.751	183.248	109.293	128.058	240.813	191.185	89.8637	64.7519	144.473
AT5G43360	4.39055	4.35518	5.06161	4.37205	4.37199	4.37825	3.96463	3.74052	5.37456	3.86904	3.43786	3.99366
AT5G43380	9.48498	5.91085	7.05059	9.06343	18.0378	8.13356	8.90388	7.40425	7.38992	9.66284	16.0574	10.2637
AT5G43390	6.71258	8.09641	7.84996	8.58713	7.653	8.56741	7.45645	8.84096	6.96713	9.10178	7.29555	6.61814
AT5G43410	4.24478	4.11736	3.61774	4.73873	3.68594	3.90312	3.27017	3.70612	4.77112	3.7236	3.76089	3.70337
AT5G43430	117.096	178.549	245.683	147.655	235.912	185.728	92.6422	203.418	186.865	168.893	140.128	130.294
AT5G43440	5.2613	11.3763	243.635	83.9095	35.4593	7.65896	4.99205	27.4497	128.98	80.3656	53.7024	7.8988
AT5G43450	264.227	147.16	290.146	172.5	213.031	303.476	294.627	285.027	190.205	215.228	448.265	207.801
AT5G43460	1988.71	1567.95	2016.29	1474.67	1966.3	1518.1	1891.6	1324.47	1691.6	1974.25	1886.76	1603.19
AT5G43480	6.64174	8.60329	9.46027	8.55017	7.59783	7.07617	6.45531	9.0401	7.13762	6.16059	6.54051	6.16963
AT5G43490	8.32957	10.8968	8.72385	9.63662	11.5582	8.92361	12.6007	12.8595	12.0665	9.35561	9.14445	11.5645
AT5G43500	17.9568	27.5329	19.5729	29.22	18.5993	15.4185	18.4867	25.741	19.8069	27.2152	19.2915	20.3078
AT5G43518	4.72925	4.97007	4.22738	5.11739	3.51473	4.29574	4.41672	5.04484	5.91918	4.34741	5.46542	3.96667
AT5G43520	29.5965	12.1906	34.5782	5.55636	6.14359	14.8325	31.4713	24.182	15.8586	5.88037	5.84413	11.9715
AT5G43530	4.23746	5.1331	4.3807	4.20293	5.67299	4.52609	4.17961	4.81252	3.71826	4.7458	5.10724	4.08042
AT5G43550	4.51585	4.15509	4.43509	4.27385	4.12835	4.61989	3.84715	4.32353	6.26658	4.09954	4.62455	4.12818
AT5G43560	226.288	248.055	260.398	197.269	346.595	248.385	231.898	313.244	274.168	191.045	308.311	219.765
AT5G43580	761.502	365.373	872.977	347.929	641.444	605.782	451.965	574.637	293.566	495.796	262.808	365.927
AT5G43590	4.6152	4.48692	4.02428	4.11165	4.78964	4.52938	4.41219	4.37507	4.81868	3.37286	4.08489	3.52626
AT5G43600	45.032	151.868	215.104	93.543	53.2655	30.7735	58.7722	211.27	235.71	80.5748	57.487	45.1096
AT5G43610	4.99238	4.46222	4.30928	4.82059	6.75793	4.85823	4.56158	4.80406	5.63313	4.59416	5.23086	4.07026
AT5G43640	7.23824	5.53887	6.27571	4.93664	7.65439	5.10838	5.20616	6.37963	6.08537	5.27731	5.92068	5.16744
AT5G43670	25.2181	18.7365	49.5975	48.7103	48.0238	28.4426	19.8597	32.3773	26.7145	52.1461	30.794	24.4229
AT5G43680	9.0938	11.4965	21.0884	17.3468	12.6317	10.1237	8.20774	17.0848	16.6421	15.7692	13.385	11.5071
AT5G43690	5.64469	8.25799	6.50547	5.43444	5.54898	4.71147	6.18961	6.4344	4.35291	5.23628	4.38178	5.06446
AT5G43700	724.385	625.113	690.202	412.763	458.847	501.118	528.245	657.407	465.116	434.188	709.785	433.733
AT5G43710	18.4592	18.3053	29.5897	18.1172	18.4553	24.8003	14.8745	25.873	22.2273	25.2963	20.3887	26.9949
AT5G43720	63.9159	44.7053	33.0006	41.907	49.8822	67.0072	71.3536	45.1164	38.8816	52.2629	52.9987	85.9499
AT5G43730	5.55473	5.70056	6.48753	5.55814	5.11678	4.74067	4.86291	4.97977	5.65993	5.47406	6.44773	5.25994
AT5G43740	13.6899	9.94503	11.5319	14.6605	9.37596	15.5346	10.9534	12.8826	14.8616	11.9061	10.1684	14
AT5G43745	38.2555	71.1131	34.5149	57.6689	21.6255	30.8602	39.5518	64.6843	41.2133	34.3229	30.1799	37.7873
AT5G43750	1177.14	1546.4	1423.42	1432.96	905.881	996.739	899.184	1844.23	1244.19	1176.09	1011.77	1360.62
AT5G43760	2252.01	902.965	921.583	1051.75	1299.61	1600.31	1655.79	1036.58	707.67	1041.16	1554.71	1405.38
AT5G43770	4.30059	4.80706	4.5122	4.53774	6.57413	4.04989	3.99353	4.7205	4.82333	3.77667	4.4558	3.7753
AT5G43780	404.321	398.25	746.211	471.063	357.624	473.365	488.906	456.873	584.877	566.209	449.162	421.12
AT5G43790	9.11925	9.72349	9.50129	9.61732	9.03711	10.5951	12.6934	11.0171	11.8083	13.8239	7.54016	12.3451
AT5G43800	5.28844	5.3969	4.85124	6.28939	5.09153	6.07015	4.99441	5.64318	5.55823	4.84802	5.46777	3.98774
AT5G43810	62.7918	179.872	208.524	204.891	192.92	94.0828	86.6738	123.815	180.039	232.25	118.492	136.331
AT5G43822	8.53764	10.5689	8.30592	8.21965	9.3284	6.84866	8.62039	10.8091	7.12044	6.8452	9.16954	9.0726
AT5G43830	559.908	1114.21	1314.56	1037.01	1494.16	740.146	605.291	1122.61	1217.21	1098.02	1324.04	679.957
AT5G43840	24.0301	9.04606	8.23147	6.74565	6.29679	7.45702	22.6463	10.5025	5.98684	6.52162	10.0129	5.72114
AT5G43850	595.457	1206.8	572.606	403.011	262.162	375.49	463.315	1420.57	762.818	401.466	383.192	355.584
AT5G43860	12.3432	9.15435	12.9257	6.85426	10.078	15.015	15.1193	8.06421	14.3996	7.25585	10.0441	9.68829
AT5G43870	37.4462	48.5044	41.586	23.3627	32.6211	21.8732	28.8959	66.1962	31.4963	25.2433	27.4273	28.8898
AT5G43880	117.589	101.72	101.98	100.977	76.539	119.065	116.703	122.687	146.149	121.87	93.3844	101.34
AT5G43890	5.59797	3.81544	4.11277	3.78782	5.63782	3.75112	4.28854	5.09697	3.51654	3.392	4.2912	4.69403
AT5G43900	60.2092	76.2356	91.5629	76.9344	58.3935	78.9313	88.8698	81.2965	65.196	80.7989	68.6133	73.0562
AT5G43910	25.0953	11.9792	13.6111	10.8655	9.49755	16.5836	29.1234	10.4756	12.0629	10.1527	14.6998	22.8103
AT5G43920	27.7232	31.6123	17.881	27.135	18.5841	16.2898	24.7584	27.0093	21.3106	20.5488	22.9545	22.6586
AT5G43930	67.7412	33.8579	38.5972	44.3639	56.2993	54.5939	81.6196	47.2946	41.4995	33.821	80.2681	71.6351
AT5G43940	2532.62	2111.16	2684.64	3295.48	2914.09	3348.86	2894.32	2680.09	3031.66	3244.1	3202.89	3085.43
AT5G43960	270.901	219.388	265.906	366.812	351.516	513.42	439.655	206.064	305.141	490.542	478.273	598.646
AT5G43970	333.52	282.554	296.902	427.997	438.906	479.171	347.249	295.781	350.875	399.44	315.083	451.107
AT5G43980	8.05216	7.66231	9.18857	7.07673	9.70133	8.43816	7.75003	7.80275	8.87158	7.67447	9.6806	7.21378
AT5G43990	7.14871	10.3102	6.13525	9.96247	5.90627	5.47601	7.79237	8.54435	8.63266	8.99958	6.45259	6.34205
AT5G44000	183.011	178.581	201.241	175.629	230.024	178.42	157.903	225.19	204.518	177.9	207.901	186.821
AT5G44010	4.95618	5.8654	9.97141	10.3964	10.4852	6.95367	4.93501	4.7297	7.43355	10.9547	10.845	7.72039
AT5G44020	4612.07	3685.53	4409.97	3430.24	5004.5	3293.64	3311.58	4060.67	3969.49	3447.05	4321.37	3179.1
AT5G44030	33.0541	44.393	35.1001	25.5466	38.2637	28.1934	36.4721	20.2441	23.439	41.3628	24.4756	27.0244
AT5G44050	21.8156	59.8341	30.1774	11.4381	13.1775	11.0953	12.8183	61.7939	27.2817	13.4792	22.2299	16.6509
AT5G44060	71.1085	148.317	118.729	109.617	50.6181	59.9692	84.6354	115.322	126.654	114.581	77.5368	82.3567
AT5G44070	238.041	336.179	351.545	379.865	441.999	344.137	302.267	353.966	360.662	384.444	542.133	355.084
AT5G44080	43.3119	45.311	43.4205	31.6863	56.2079	29.9659	43.4031	45.2832	31.6728	31.1145	67.3099	50.6352
AT5G44090	189.973	173.667	224.633	171.471	231.747	231.442	212.884	133.928	117.437	168.587	245.088	253.019
AT5G44110	387.571	175.107	119.858	213.191	264.86	542.311	502.7	137.584	123.393	99.8613	137.975	440.507
AT5G44120	2.96613	4.94158	3.01897	3.42349	3.18517	4.33952	3.81368	3.25217	3.9949	3.60413	4.13976	2.93666
AT5G44130	1076.28	972.714	1041.96	1178.15	1456.96	881.259	890.146	1468.62	1060.02	1499.07	1772.87	1436.07
AT5G44140	4.74654	6.18805	4.19361	4.59931	4.38947	6.73204	5.31647	4.71397	5.34643	4.70841	4.22178	4.01274
AT5G44150	15.5107	12.7033	17.9115	20.9271	22.8681	18.5039	14.9393	21.1394	21.2369	18.7413	21.7115	18.3616
AT5G44160	4.88276	5.28414	6.70665	5.43081	7.92223	5.13948	6.10095	5.33216	7.37764	6.37677	5.07387	5.73676
AT5G44170	35.1127	30.8764	38.1808	53.3841	38.5998	57.0848	51.9091	45.1618	44.0655	45.3107	63.3806	61.8917
AT5G44180	62.9697	79.3448	74.9983	68.0274	79.1846	84.7894	80.3465	85.4172	102.45	92.6925	94.9852	76.3806
AT5G44190	610.667	422.939	214.528	54.144	135.63	622.248	665.404	567.156	301.904	51.8117	278.066	518.824
AT5G44200	81.3585	128.308	79.4113	81.0542	130.301	91.0981	77.628	92.5109	98.9662	72.952	99.4584	100.66
AT5G44210	7.0905	7.49981	11.9543	7.4935	15.9618	9.15276	6.45179	8.38229	12.8335	7.6331	29.8608	10.5968
AT5G44230	5.27614	5.25865	5.47963	5.08361	6.19927	5.62807	6.59261	5.11535	7.08481	7.90253	5.37922	6.51042
AT5G44240	82.2368	97.4874	124.43	96.6029	105.853	113.087	108.439	120.214	111.964	105.905	91.7365	125.885
AT5G44250	176.586	170.892	219.667	122.109	189.848	161.977	177.966	224.22	165.688	155.609	340.822	206.119
AT5G44260	13.1463	53.4719	131.575	8.87738	35.3771	19.3111	14.7023	92.5794	136.103	14.3705	103.916	26.2297
AT5G44270	4.69292	5.44627	4.48012	6.34311	5.74634	4.48164	3.94853	4.1143	4.64198	4.31214	4.47231	3.80704
AT5G44280	5.93827	5.71026	7.11734	6.66345	7.31164	6.38263	6.26446	5.90744	6.61677	6.94573	8.94107	7.83801
AT5G44290	129.385	120.989	162.108	128.423	117.786	161.873	108.351	192.079	172.255	179.292	254.845	185.049
AT5G44300	4.2795	3.85047	4.64452	4.04468	4.94287	4.41877	3.8348	4.10199	4.7826	3.67791	4.69106	4.31545
AT5G44310	7.98848	9.9169	7.91932	8.17352	10.7458	7.80522	8.1459	8.23333	8.6232	7.20857	10.3129	7.01331
AT5G44320	393.162	542.911	567.354	624.193	708.876	727.87	593.501	417.527	552.243	646.556	638.817	581.154
AT5G44330	4.09678	4.14293	3.80345	4.21784	4.66536	4.6099	3.65608	4.95241	4.21062	4.26588	4.62215	3.53654
AT5G44340	4002.69	3512.04	4547.64	4636.35	4493.22	4442.21	4109.67	3430.63	4030.3	4769.12	4060.44	4505.17
AT5G44350	5.93752	6.75753	6.13109	6.76788	6.17486	6.08461	7.46637	5.22604	5.86646	6.49922	6.52073	6.06908
AT5G44360	5.61058	5.05563	4.473	5.98944	7.58206	6.33109	4.57267	5.24456	4.07649	3.80081	5.64168	4.21285
AT5G44370	19.0544	32.296	33.1953	39.8917	33.4127	28.1321	35.0549	25.0743	37.591	55.9256	28.9655	31.0063
AT5G44380	310.904	524.037	992.534	241.611	275.88	318.419	346.54	372.046	329.387	242.669	156.636	176.494
AT5G44390	13.0285	12.3142	7.16184	5.65315	13.9088	13.3446	16.087	11.4395	8.7986	5.79011	14.0524	23.8125
AT5G44400	38.0439	96.515	38.8031	84.2324	51.0974	29.229	32.0408	57.5506	121.579	186.788	47.9089	27.5783
AT5G44410	81.9217	125.771	100.355	161.979	90.7043	119.354	59.2138	63.9924	71.9719	174.468	62.5511	63.4189
AT5G44420	4.72486	4.21619	4.76851	4.75795	5.87169	4.85049	4.88627	6.13919	5.92691	5.25192	4.40473	5.23249
AT5G44440	22.6618	17.4548	37.9178	42.4598	10.5901	14.1097	13.664	10.9236	13.0714	83.1143	24.4858	5.29552
AT5G44450	38.3379	47.0522	37.1926	41.4234	42.4198	33.2783	56.7451	43.4492	42.847	59.2454	55.8466	57.3943
AT5G44460	10.1445	10.0729	12.8271	9.1565	6.8993	9.42792	10.9204	8.63885	7.78838	8.2055	9.86484	7.19857
AT5G44470	4.63798	3.95471	4.39026	4.83174	3.82451	4.12768	3.96294	3.7972	3.89066	3.49413	4.63963	3.79768
AT5G44480	47.1289	23.6534	50.2184	36.881	36.8164	61.8445	61.0331	21.3026	20.4723	16.2108	17.5235	43.0011
AT5G44500	10.6396	11.7883	10.0003	14.2867	15.015	10.26	14.2068	10.2542	11.9065	15.2098	14.2299	16.9991
AT5G44510	25.4208	25.5072	20.4152	17.6256	19.3795	18.251	26.0766	30.5464	19.3164	16.1861	9.47857	16.0946
AT5G44520	213.083	262.747	140.102	211.481	104.109	162.054	195.498	258.49	155.837	181.725	113.406	157.534
AT5G44530	145.837	47.5232	22.3479	16.9397	12.2945	56.404	159.753	42.3703	24.6229	21.4598	12.9851	38.1188
AT5G44550	46.4627	39.114	75.9103	48.7104	22.0975	22.6031	47.1906	50.3629	32.9224	29.2786	12.163	39.6708
AT5G44562	68.1127	95.7942	50.3643	80.4287	63.2818	58.8406	65.9863	84.8229	82.1578	63.7481	43.7705	87.603
AT5G44570	4.31497	3.5825	3.43361	3.61682	3.2678	3.23521	3.69672	3.2308	3.60483	3.48531	3.50166	3.26898
AT5G44580	1628.12	1620.22	1841.31	1775.15	2043.64	2029.08	1952.84	2373.15	1420.34	1824.39	2850.09	2273.35
AT5G44610	94.3528	101.067	221.796	97.9087	114.976	103.243	104.835	124.512	94.5565	87.8257	61.9904	81.5589
AT5G44620	3.36078	3.75054	3.75115	3.9901	3.70165	3.74301	3.92735	3.93545	4.66898	4.20961	3.74234	4.09582
AT5G44630	2.85926	2.74442	2.64869	2.92701	3.25393	2.74844	2.5792	3.55713	2.89518	2.88016	3.2178	2.81227
AT5G44650	809.207	729.298	589.079	838.167	668.358	737.662	742.957	677.665	527.524	779.588	585.918	896.403
AT5G44660	9.18528	8.49622	9.42089	9.09238	10.562	8.80862	12.3376	10.6009	8.85937	8.94671	7.14235	12.6233
AT5G44670	486.382	216.856	143.932	83.5809	141.42	286.097	353.606	204.92	84.5345	93.7563	124.936	186.853
AT5G44680	677.847	617.103	584.756	505.142	269.669	287.447	663.879	781.617	641.306	480.719	289.067	480.068
AT5G44700	4.80577	5.18011	5.78181	3.90703	4.71835	4.31524	4.23556	5.36318	3.80734	4.66584	4.16628	4.38709
AT5G44710	212.804	251.186	232.781	239.759	223.112	200.53	232.414	208.95	247.163	252.085	164.188	259.775
AT5G44720	261.96	296.293	280.705	319.805	186.106	230.644	231.767	335.299	289.738	314.374	203.346	301.668
AT5G44730	45.8853	32.2851	71.984	62.3653	75.0348	72.6828	58.7356	30.319	56.4836	98.4726	140.563	122.43
AT5G44740	7.97655	10.8692	7.65026	12.2265	6.59099	8.15975	9.08293	7.89354	8.15167	8.74086	8.37889	11.083
AT5G44750	46.6233	46.803	57.5912	83.2977	78.1895	46.2768	56.8848	40.207	37.9636	69.587	45.3883	46.0526
AT5G44760	3.91734	4.39086	4.01279	4.19708	4.27514	3.88547	4.60794	3.70745	4.25534	4.31141	3.93084	3.76112
AT5G44770	3.35837	3.80741	3.60736	3.07891	3.48676	2.89423	3.39457	4.12811	3.7133	3.26257	3.74741	2.67912
AT5G44780	9.06605	10.7867	9.04905	9.77753	10.8752	13.9721	11.0195	11.0656	10.8142	13.1471	11.4677	12.7764
AT5G44785	166.934	117.605	96.8781	146.596	76.3951	125.465	124.227	75.6505	92.8484	177.37	116.103	226.817
AT5G44790	306.204	321.894	482.163	264.21	308.406	297.564	413.385	292.137	322.348	314.645	271.133	196.243
AT5G44800	83.5199	76.0227	57.9198	78.8263	81.47	94.9537	95.4034	96.3516	82.7331	84.052	126.939	94.2818
AT5G44820.1	4.54028	4.42424	5.27771	6.02335	6.04964	5.66402	5.67762	4.18151	5.80968	4.29129	4.71517	6.40483
AT5G44820.2	4.33117	3.2289	4.40959	3.4942	3.42284	4.59361	4.26739	4.29027	4.2371	4.41587	5.19223	4.05202
AT5G44830	5.52643	6.23033	5.25845	5.25484	7.26907	6.396	4.61841	6.05835	6.65107	5.28503	7.0627	5.07363
AT5G44850	3.85922	3.49443	3.31192	3.27615	3.93469	3.57901	3.71373	4.03927	3.22309	3.04732	3.94273	3.67221
AT5G44860	322.781	340.642	375.649	280.491	236.09	277.497	291.189	239.621	267.388	408.835	272.697	252.509
AT5G44870	126.086	64.6806	78.0938	68.8495	91.4768	110.366	102.381	94.7906	85.8137	93.5557	147.079	163.723
AT5G44900	3.89594	3.42188	4.01595	3.98442	3.94511	3.44764	3.06425	3.52963	3.49349	3.99408	3.60669	3.34338
AT5G44910	7.1694	9.45092	30.8629	10.3156	13.3953	14.3845	9.67896	10.6239	18.9124	15.7819	19.6374	18.6088
AT5G44920	24.0241	32.4543	58.512	24.2891	28.1739	27.5065	38.6539	32.4623	37.0102	30.941	34.7885	15.8007
AT5G44930	15.283	10.6935	14.8468	14.0327	13.2343	16.568	13.7424	15.645	11.9458	15.3003	18.3361	47.3403
AT5G44970	4.23825	3.38153	4.03689	3.8126	5.01454	4.01932	3.10798	3.63065	3.30412	3.6744	3.5753	3.5438
AT5G44980	5.29438	4.14408	5.08687	4.62975	5.75487	4.5379	4.1397	4.69231	4.12839	4.51143	4.69247	4.81814
AT5G44990	6.57565	5.0135	4.73882	4.93578	5.14765	5.61243	4.60242	5.5932	4.46944	4.66662	4.6053	5.96177
AT5G45000	5.30708	4.86222	5.75214	4.7227	5.23818	5.597	5.91463	4.47628	5.01473	4.50122	4.00657	5.46899
AT5G45010	171.021	286.548	236.964	296.068	235.859	265.582	167.603	281.13	292.093	272.731	190.315	321.286
AT5G45020	19.4479	26.5109	34.5787	24.8885	27.5245	18.3598	18.2081	27.9193	28.3402	45.9135	31.6653	28.1932
AT5G45040	93.1746	77.9177	90.3622	103.872	94.7808	83.1942	89.5923	84.685	72.7503	91.6189	76.3326	82.012
AT5G45050	37.7967	20.0059	36.8193	28.4147	33.615	33.8436	34.4854	42.2474	29.8237	27.0057	38.5751	34.3681
AT5G45060	30.2184	16.6479	17.1184	14.1063	25.4711	30.1149	21.8175	20.7385	18.0254	17.2272	20.0242	34.4023
AT5G45070	130.167	21.1399	39.7333	26.5696	53.5027	47.0496	148.597	17.9292	41.5687	10.845	8.13266	34.0688
AT5G45080	6.70018	6.34094	7.46767	6.32602	8.20944	6.62787	7.53129	6.11517	7.20109	6.27126	8.73478	7.01049
AT5G45090	7.32897	6.79318	7.38111	7.67488	10.7954	7.74864	7.65626	5.99454	7.78237	5.62847	6.80003	5.38196
AT5G45110	153.889	117.622	168.3	93.6793	94.5794	101.827	142.101	146.458	165.33	123.585	180.834	129.932
AT5G45120	7.24571	6.6861	7.38693	7.35069	6.50441	7.18327	6.10591	6.38584	7.8734	5.58357	7.329	6.15029
AT5G45130	670.389	738.53	733.439	605.167	838.941	716.957	704.549	751.46	660.121	653.421	919.132	613.716
AT5G45140	61.7825	33.6049	30.901	49.3299	40.4043	52.0654	40.6465	26.8817	35.5106	52.9942	44.0479	52.9656
AT5G45160	18.2918	24.3572	27.9088	37.9337	29.8555	20.9304	22.1985	26.7574	39.6258	30.314	46.9098	30.1073
AT5G45170	652.167	857.948	630.204	706.968	464.704	584.086	613.995	902.928	638.338	581.378	493.231	646.184
AT5G45180	5.91306	4.52915	4.06297	4.88823	4.81946	5.13397	4.65876	4.29782	4.62064	4.28614	4.4732	4.33512
AT5G45190	287.999	300.075	221.63	155.876	232.896	264.869	218.938	195.635	189.394	184.049	247.786	251.061
AT5G45200	2.63766	2.93896	2.56835	2.41619	2.72046	2.56633	2.95342	3.03553	2.74674	2.6887	2.90518	2.69788
AT5G45210	3.91841	5.15876	4.77111	4.62193	4.17526	5.03554	5.19935	4.07313	4.58359	4.94775	4.26621	4.24534
AT5G45220	5.07635	5.13323	5.72641	6.31846	5.34656	5.59357	4.49844	4.68797	4.55039	4.26987	4.99059	5.11703
AT5G45230	6.08666	6.11769	6.21063	6.67878	6.37931	4.94105	5.64043	5.54357	6.25503	4.98537	7.16491	4.94061
AT5G45240	3.84964	4.57367	4.27511	4.29265	4.49504	4.52882	3.9578	4.36543	4.40997	4.15665	4.44484	3.85359
AT5G45250	51.3424	40.5234	78.8068	72.5758	50.6009	70.295	35.6003	54.557	69.0481	71.2037	101.185	63.3241
AT5G45260.1	19.8698	18.1531	17.6623	19.1374	26.3676	24.16	18.9804	20.1082	21.0234	31.9834	22.2101	33.287
AT5G45260.2	11.6547	11.2441	19.1143	9.41047	16.4501	19.8438	17.8705	17.5757	16.9083	20.7338	19.1507	26.9475
AT5G45280	751.514	488.593	589.018	436.315	418.193	885.197	661.968	754.344	395.806	324.317	912.288	596.929
AT5G45300	29.8003	44.2002	50.5775	45.3847	46.4193	28.5883	26.7809	58.1502	43.1094	32.5394	33.3506	33.9469
AT5G45310	9.02963	12.3672	10.6927	9.90005	6.80406	5.43367	8.3807	9.7326	8.16574	10.9795	15.5147	6.07628
AT5G45320	4.00991	5.2201	4.62013	4.33779	4.64516	4.30203	4.93024	4.19068	4.74273	4.98741	5.03356	4.04602
AT5G45340	11.5332	7.32026	6.98584	5.52188	6.92268	9.27068	9.78174	8.00809	6.89958	6.41111	10.2681	8.99959
AT5G45350	282.68	378.441	323.117	330.951	355.191	263.559	461.225	315.583	497.088	321.598	378.274	208.423
AT5G45360	158.888	219.689	194.131	115.589	197.793	124.827	152.28	187.276	179.542	184.351	150.799	138.333
AT5G45370	8.52236	7.80552	7.9769	6.38067	6.67837	6.43925	6.16308	8.48696	5.9667	7.468	6.25067	7.29193
AT5G45380	9.36354	11.824	19.514	10.6764	13.5083	16.2544	13.6682	12.6745	11.3864	13.0174	8.71987	13.9288
AT5G45390	1607.52	1672.81	1874.17	1772.04	1945.49	1621.59	1487.16	1753.82	1960.37	1882.76	1553.99	1720.39
AT5G45400	9.32943	11.3724	7.20184	9.07453	11.2262	16.002	12.8732	6.68662	7.85554	14.5422	8.71079	15.4339
AT5G45410	348.765	406.798	372.865	316.83	354.91	331.331	316.88	415.25	309.752	324.846	319.784	238.62
AT5G45420	75.3915	102.824	62.7347	57.8503	71.8494	63.5757	63.2574	75.8449	74.3128	89.3247	60.7063	64.753
AT5G45428	464.603	432.889	397.223	236.137	157.286	457.051	404.274	625.23	419.735	241.716	283.897	388.393
AT5G45460	12.8109	13.287	22.6272	10.6546	22.5611	17.3533	14.132	16.6049	16.4972	17.7591	17.1104	16.6949
AT5G45480	113.054	158.249	211.8	156.234	134.63	84.7857	137.125	199.017	240.117	227.919	171.561	96.3565
AT5G45490	61.1545	53.774	131.395	101.92	132.94	98.6971	59.3836	48.7659	89.8432	149.349	115.043	81.9924
AT5G45500	269.555	299.229	477.655	272.439	428.301	290.198	365.383	353.589	408.712	355.073	392.973	302.483
AT5G45510	541.901	535.972	770.888	435.618	478.962	566.705	655.896	529.323	520.472	451.228	447.93	605.281
AT5G45530	5.28855	4.63265	5.44069	4.61135	5.25892	4.54242	5.63336	3.79299	5.78482	5.08633	4.82188	5.20002
AT5G45540	4.20204	4.31649	4.69065	4.56147	5.37479	4.26086	4.15005	3.72563	4.60527	4.07189	4.81086	4.06807
AT5G45550	474.1	483.224	518.508	489.595	512.28	547.815	555.643	542.664	493.339	630.99	597.317	570.018
AT5G45560	7.20038	6.1415	8.54542	6.77165	9.53969	7.81451	8.23105	9.77066	9.54364	7.74566	8.56945	10.5967
AT5G45570	3.73473	4.60789	3.70927	4.45865	3.86002	4.0693	3.38288	4.0707	4.28333	3.89905	4.61306	4.28521
AT5G45590	53.2863	55.3723	48.2388	55.992	74.283	61.0297	62.3185	42.5261	57.5916	37.6906	43.9354	59.9805
AT5G45600	58.9507	59.2224	64.1967	70.4073	97.452	59.1839	49.0986	56.1282	58.5386	81.8782	72.4566	102.014
AT5G45610	7.75885	10.0748	20.2082	16.1329	10.6051	10.4817	9.25709	15.2602	20.0662	19.8235	8.0816	11.6352
AT5G45620	386.834	418.765	434.773	326.446	618.258	430.782	346.79	383.377	480.896	399.162	383.831	419.135
AT5G45630	4.59235	4.64947	5.42288	5.04468	4.89544	4.62157	4.85783	5.66903	4.87205	4.68337	4.97491	4.07432
AT5G45640	7.04607	7.45697	6.15231	12.4905	10.2228	6.89065	6.00869	6.8955	7.79974	5.7841	7.07047	6.42675
AT5G45650	9.63447	115.999	42.6409	66.8036	9.10383	10.8267	8.46259	137.274	168.109	87.2991	10.1848	17.5226
AT5G45670	360.83	897.617	522.273	414.612	306.214	229.449	375.866	696.747	630.45	411.898	161.913	307.142
AT5G45680	1178.13	1188.11	1081.19	1338.73	1002.6	979.492	969.392	1227.27	933.888	1220.95	1338.55	1260.52
AT5G45690	4.56784	3.85982	3.86999	4.13965	4.46166	4.23892	3.79465	4.02089	4.16958	3.62526	4.9059	3.43253
AT5G45700	10.8444	17.4292	12.6625	8.89935	30.7755	21.3433	14.3366	9.23344	30.8876	21.4259	16.154	22.4172
AT5G45710	45.6837	30.8592	31.3749	22.314	41.5348	32.3192	37.355	27.7657	27.1187	27.0536	44.3346	35.4431
AT5G45750	47.9246	99.4198	265.608	173.836	132.262	68.7735	49.6056	80.732	301.925	152.737	87.4631	73.0534
AT5G45760	78.261	126.396	92.6189	87.9419	80.222	58.9807	79.5805	135.445	73.9284	57.6639	83.3038	79.4838
AT5G45770	4.18269	3.80131	3.19394	4.00685	5.17649	4.1798	3.66684	3.61568	3.43191	3.53819	4.0908	3.4654
AT5G45780	5.34785	5.48723	4.47633	5.14022	5.07468	4.87357	4.42694	5.66391	4.52164	6.63713	4.88467	6.3998
AT5G45790	5.2789	6.98444	6.48634	6.32223	6.00524	4.99443	5.84465	5.43794	6.21772	5.9027	6.97499	5.52501
AT5G45800	78.1884	185.04	235.18	219.088	99.2447	50.8861	96.9214	173.209	231.114	264.056	62.2448	66.9229
AT5G45810	5.32682	5.25159	5.05475	4.25802	5.8743	4.60371	5.15288	4.29176	4.2796	4.28772	4.27831	4.41706
AT5G45820	65.049	667.099	700.162	4.8157	4.31636	4.01884	53.0679	549.488	641.17	5.44437	3.8493	4.4293
AT5G45830	3.66185	5.30879	7.90634	3.65633	3.71247	3.75481	3.41508	8.19345	9.10644	3.99928	3.48541	3.46315
AT5G45840	9.30893	15.9545	48.9362	17.219	14.2363	10.7589	10.2077	21.9522	29.6428	26.2762	14.8581	10.9594
AT5G45850	3.94302	4.06647	3.42521	5.83668	3.36856	4.25371	3.44114	3.96775	3.26635	4.443	4.13859	3.52395
AT5G45880	4.60864	4.43593	4.04706	3.90964	3.85827	3.8665	3.92237	4.02684	3.73158	4.3191	3.76254	3.78924
AT5G45890	4.85129	4.43104	4.85871	4.77703	5.5015	4.8012	4.03498	5.35446	3.90256	4.4757	5.67421	4.68831
AT5G45900	26.5157	41.7201	24.0315	22.7347	34.6297	18.8286	38.2828	26.8683	36.6548	26.2964	33.1596	22.2857
AT5G45910	3.88454	3.85631	3.19143	4.2529	3.96599	4.30516	3.50181	3.18813	2.93803	3.20077	3.23794	3.40857
AT5G45920	8.77226	9.87713	6.73488	6.16023	6.5696	8.17494	8.43696	8.48879	7.33793	6.6127	5.27476	8.73036
AT5G45930	509.802	585.424	472.077	563.804	330.393	362.248	438.076	618.125	693.602	511.76	374.27	453.283
AT5G45940	51.5187	47.4856	51.6331	43.7294	17.5542	33.1397	37.8188	88.9321	36.4519	47.6726	25.3739	43.1506
AT5G45950	1709.18	1293.07	1162.97	1050.03	287.344	870.195	1247.71	1388.54	934.984	1296.85	271.312	574.905
AT5G45960	7.6723	11.0759	5.65506	5.18118	5.49632	4.6149	5.9995	9.02838	5.2403	6.44446	5.45185	5.06046
AT5G45970	5.23503	5.77881	4.7195	4.91461	5.52538	4.46174	5.17163	4.77712	4.28958	4.90326	4.87111	4.70739
AT5G45980	4.28801	3.86606	4.24277	5.58147	5.19539	4.36632	4.08393	4.41653	4.05125	4.37662	4.72887	3.5868
AT5G46000	4.03833	3.71269	3.87384	3.79815	3.74697	3.46198	3.41701	3.76084	4.08459	3.34033	4.7473	4.08439
AT5G46010	3.84786	4.35306	3.64701	3.8641	3.88622	3.75524	3.55192	4.17133	3.52376	3.51145	4.06579	3.79769
AT5G46020	1586.26	1479.57	1627.39	1538.76	1445.69	1498.9	1432.02	1098.61	1373.04	1238.62	1229.72	1186.03
AT5G46030	332.298	477.886	498.445	488.103	482.397	428.949	239.703	467.227	386.851	368.148	422.791	500.828
AT5G46040	3.39994	3.35456	5.00964	3.50453	4.31647	3.64922	3.88287	3.72125	3.57767	3.77266	3.72573	3.16336
AT5G46050	7.62817	6.91206	28.2225	8.62789	10.153	8.53205	9.86689	7.73448	11.9265	47.0424	62.4831	14.9751
AT5G46070	246.979	358.771	269.998	262.21	314.616	330.028	250.245	298.862	286.729	320.639	343.181	351.139
AT5G46080	6.92587	7.64819	8.75914	5.69953	8.09676	6.52442	9.96526	7.43286	7.96825	8.66035	9.44823	7.13095
AT5G46100	5.97759	3.79703	4.60512	4.82013	4.28282	6.16563	6.20783	4.04308	4.35306	6.67429	5.74469	5.17146
AT5G46110	3392.02	4855.69	4562.16	3884.55	3861.17	3346.81	2979.42	4661.43	4491.03	3771.7	3425.42	3001.73
AT5G46115	6.02189	5.9544	5.64008	4.99192	5.80413	5.92221	4.92846	5.88009	5.71249	5.01188	5.81004	4.92488
AT5G46120	6.13361	5.66097	5.5746	6.57489	5.29672	5.63892	5.35924	5.16821	6.29982	5.98671	6.96966	4.86529
AT5G46140	3.72061	3.50421	3.08898	4.17722	3.66335	3.88004	3.76509	3.68533	3.66488	3.28873	3.42776	3.4529
AT5G46150	44.6213	43.0811	49.7855	32.9519	45.9108	39.3809	51.212	60.055	49.0192	44.7842	56.3718	38.7648
AT5G46160	665.845	563.069	427.156	486.948	492.055	607.873	581.544	350.396	305.5	485.95	372.429	569.52
AT5G46180	43.665	62.9873	64.0952	59.4072	69.8112	39.873	49.8243	59.509	58.9988	62.7985	51.8534	40.4573
AT5G46190	47.6698	67.2343	68.4042	36.9032	63.9138	44.6691	61.301	61.1223	49.8358	49.6439	57.6824	44.0324
AT5G46200	3.43833	3.65364	4.01471	4.09273	4.73275	3.46362	3.76984	3.57712	3.67095	3.44255	3.53772	3.54861
AT5G46210	773.324	728.152	661.753	698.564	615.954	804.625	760.299	641.145	711.398	608.59	648.974	622.206
AT5G46230	18.882	13.4502	20.4159	15.53	14.4964	15.246	22.0253	12.7723	13.4937	16.5225	16.0729	20.9668
AT5G46240	116.84	115.73	40.7222	49.2512	42.5101	61.3501	60.2435	112.522	52.9946	53.8404	40.4174	64.4788
AT5G46250	629.922	425.885	519.195	654.991	518.221	541.909	558.967	489.35	560.073	652.68	674.442	575.002
AT5G46270	41.2448	33.2993	20.6958	35.5074	30.6966	34.9557	32.6056	49.4728	28.0087	44.5493	62.5334	47.9643
AT5G46280	35.9849	55.0637	63.8952	128.212	26.3217	59.7273	56.8268	49.6799	112.858	85.9974	21.4471	70.3127
AT5G46290	2300.06	1982.07	1899.93	2307.79	2367.44	2755.38	2475.11	1878.32	2097.33	2284.82	1934.06	2479.56
AT5G46295	15.2615	10.0661	13.6717	10.5427	15.3967	15.7058	13.2834	10.8764	9.8584	10.6051	13.5372	14.8057
AT5G46300	5.57998	6.14867	5.84796	4.88333	9.10594	4.79411	4.86926	4.73059	5.80519	4.69647	6.01913	4.88583
AT5G46310	4.50218	3.98745	4.27025	4.24648	3.25637	4.50284	3.96209	3.40284	3.92107	3.99961	4.10723	4.2436
AT5G46320	7.35856	7.40809	7.7009	7.84936	6.75255	7.8141	5.94841	7.33288	8.24786	5.74401	7.90735	6.37985
AT5G46330	6.23379	8.09957	47.9561	8.73891	98.6707	79.7044	9.3409	14.1614	31.8578	15.15	167.483	78.1373
AT5G46340	27.4671	45.8109	45.831	29.9642	30.4733	37.8542	35.5376	42.0271	38.3519	47.3695	34.2015	39.8414
AT5G46350	7.26251	4.46724	5.24319	5.70755	4.19514	4.63794	6.55442	5.02107	4.98993	4.26487	5.07793	5.8178
AT5G46360	4.18442	3.87997	4.0883	4.38333	4.58575	4.0775	4.09193	3.5715	3.61824	4.21212	3.99769	3.67755
AT5G46370	3.17052	3.05223	3.21687	3.00582	3.43398	3.3009	3.04683	3.06801	3.16887	3.1476	3.35433	3.34311
AT5G46390	78.6215	86.6895	76.8715	117.318	96.844	91.8584	105.805	117.42	84.5866	112.064	100.646	109.063
AT5G46400	14.7265	19.1696	25.203	20.3205	17.3911	15.3127	11.8596	19.7864	20.4868	15.9466	15.7247	15.354
AT5G46410	63.0553	29.03	34.9977	16.4342	97.2128	37.4705	63.5092	25.3479	25.1108	34.1539	67.7445	47.9305
AT5G46420	392.785	456.112	453.536	493.13	512.223	379.451	320.832	496.128	457.479	508.194	362.794	403.836
AT5G46440	4.10167	4.70366	5.42393	4.90933	5.60428	5.6377	4.63745	5.43425	5.77375	4.92488	6.17224	4.43275
AT5G46450	66.4305	42.1299	42.2906	22.6267	60.9963	54.1559	45.4494	60.365	25.7664	46.1814	105.962	110.171
AT5G46460	16.0448	10.653	11.2636	16.8481	15.9222	12.5848	14.4971	9.84126	10.8613	14.1146	11.7033	12.0282
AT5G46470.1	14.8743	16.6505	13.3534	15.9179	13.343	16.2157	18.1769	16.741	11.8205	13.5035	11.1663	13.4404
AT5G46470.2	12.3524	15.5551	14.963	12.074	8.15944	9.71483	14.0316	18.5106	12.6561	11.37	11.5073	14.0459
AT5G46490	33.8052	11.9306	5.1757	9.99496	8.06073	14.9876	22.6118	9.5815	6.25259	7.3475	15.9843	17.775
AT5G46500	6.04951	6.10363	5.55796	6.40805	6.70981	5.90764	6.03856	5.78483	5.62822	6.17495	6.30186	8.09239
AT5G46510	8.60741	9.94613	13.1753	12.7636	12.2277	12.3017	10.7699	8.82925	10.5661	12.5122	17.1099	15.8946
AT5G46520	4.64166	4.8005	7.65056	5.74998	5.09899	5.329	4.09171	4.29515	5.37273	6.08847	8.47396	5.68528
AT5G46540	3.55382	3.73206	3.92983	4.63703	3.74264	3.96971	3.88831	3.8266	4.77073	3.77338	3.92092	3.95293
AT5G46550	34.9672	21.7114	25.1238	26.4841	31.8302	22.8015	24.9542	21.3853	24.6721	31.2001	21.0818	29.6361
AT5G46560	20.108	20.3108	20.9003	20.5242	21.4486	20.5374	30.7818	19.1353	18.5613	33.0915	24.343	26.7916
AT5G46570	25.6661	78.0929	88.3679	103.521	36.0389	23.2505	37.8158	86.3368	109.102	98.9391	30.8411	38.1552
AT5G46580	370.31	291.471	248.089	572.376	361.284	375.712	344.57	276.665	308.841	558.138	313.446	511.86
AT5G46590	3.37283	4.34982	3.21738	4.22992	3.47319	3.47685	3.73493	4.5003	3.2651	4.00949	3.71941	3.53422
AT5G46620	100.614	158.266	119.268	123.765	131.326	117.431	92.8962	126.824	96.515	128.144	149.903	136.409
AT5G46630	462.314	657.625	703.965	570.105	591.205	555.16	456.137	742.502	648.341	669.438	739.957	594.468
AT5G46640	9.73667	9.20364	7.37859	7.82509	7.2409	7.17771	8.87509	7.81723	8.59306	7.45131	9.2104	10.4147
AT5G46660	3.34698	3.67069	3.97227	4.46635	5.00916	3.88303	3.6694	4.14539	4.05889	3.57117	4.86488	3.39553
AT5G46670	5.16414	4.79929	4.95563	6.47114	5.46582	5.10371	4.70094	5.33168	5.08458	4.20835	5.03872	4.2633
AT5G46680	5.63566	5.31505	6.97324	9.35718	5.67308	6.95435	6.57607	7.31663	6.39352	9.54385	7.15363	8.71262
AT5G46690	45.2788	58.3	120.713	135.208	39.1005	19.2899	36.2957	78.5872	78.6328	143.327	39.2998	42.1258
AT5G46700	154.377	223.879	134.795	252.33	172.733	94.0529	169.268	171.397	273.946	301.629	166.524	118.949
AT5G46710	10.1471	8.9115	36.9964	23.1049	14.0427	10.5239	10.842	10.205	28.7485	28.9784	42.9638	14.0643
AT5G46730	33.9341	59.3336	23.8538	37.2961	61.7317	38.3566	37.0867	22.0708	55.624	37.7328	31.4316	28.4616
AT5G46740	13.8235	16.1671	14.4747	31.3663	17.7413	17.9945	19.6092	15.5902	17.3239	20.4818	17.3244	20.5209
AT5G46750	297.26	226.556	243.234	319.557	309.912	298.223	279.234	305.228	326.223	245.797	359.968	283.829
AT5G46760	90.4225	116.291	129.018	120.331	124.443	89.0236	78.3568	82.2328	99.5565	175.765	138.956	102.817
AT5G46770	4.66026	4.15112	5.15552	3.97835	5.51387	5.06177	4.36127	4.92165	4.49842	4.32412	4.46313	4.38807
AT5G46780	165.306	117.95	175.038	60.7477	120.52	133.474	151.818	139.741	99.7364	91.5395	133.474	178.666
AT5G46790	125.008	237.487	164.97	134.485	129.665	132.732	161.863	212.851	181.027	173.831	101.995	190.97
AT5G46795	3.60313	3.72475	3.10633	3.53009	3.94202	4.12027	3.23462	3.64898	3.96149	3.24806	3.55057	3.35878
AT5G46800	1413.88	2358.6	916.556	1202.54	1057.96	1065.69	1276.23	2253.89	1202.1	1127.94	753.207	1265.18
AT5G46810	5.34232	5.28598	5.31947	5.12419	5.99857	6.17085	4.80512	4.07172	5.12175	4.70372	6.56894	4.54699
AT5G46830	3.61487	4.24948	3.85419	4.01758	4.14506	3.99816	3.65603	3.82526	4.87854	3.7513	3.50273	3.27181
AT5G46840	227.691	83.0117	85.9896	84.8	252.562	220.957	177.526	94.9351	87.2425	119.375	242.063	203.345
AT5G46850	19.4086	26.6438	20.3409	16.6511	16.8198	16.8797	18.8189	24.9495	25.7651	29.9637	17.0816	19.6113
AT5G46860	701.703	388.145	809.896	902.812	854.653	846.204	740.476	444.537	744.642	1082.38	841.043	700.835
AT5G46880	7.62708	9.29351	8.78572	9.24204	10.8679	8.82985	7.81924	10.598	7.78629	8.71189	11.1665	7.85589
AT5G46900	347.304	839.499	1184.46	444.138	602.427	338.411	709.09	377.444	652.203	315.418	45.6705	350.729
AT5G46910	51.7906	40.0766	21.4781	21.7536	17.7418	23.8957	42.3011	29.2945	17.1675	17.9429	16.0476	27.3975
AT5G46920	36.4664	56.2085	74.5946	71.5194	52.6514	60.3922	42.167	28.807	92.9076	77.944	49.6325	60.0433
AT5G46940	3.55418	3.86045	4.11558	4.10387	4.275	4.4785	3.51697	3.31487	3.07248	3.3542	3.99014	3.38631
AT5G46960	19.0028	8.03833	7.55938	7.31038	12.8465	10.1607	7.25931	5.25598	8.39872	5.78444	11.2202	6.54217
AT5G47000	3.11184	3.58399	3.4575	2.77213	3.48507	2.85867	3.32362	2.80149	4.09576	3.65175	3.51599	3.02756
AT5G47010	196.045	152.219	159.897	174.536	193.424	178.916	233.411	205.179	246.603	214.353	222.045	245.449
AT5G47020	261.891	316.335	523.865	354.029	354.596	304.841	316.164	385.544	333.241	387.988	413.144	250.189
AT5G47030	1132.63	1204.15	1077.88	1069.46	930.972	1077.69	1050.6	1214.25	1246.87	1128.38	1014.23	1051.41
AT5G47040	861.866	1183.54	545.675	536.634	721.237	481.144	703.779	992.169	572.915	522.561	594.42	361.873
AT5G47050	97.8482	105.777	46.9038	44.059	41.1579	38.8413	93.5899	87.6377	45.1478	43.7432	36.7633	42.5355
AT5G47060	38.983	46.428	97.4295	99.0809	177.198	60.9752	34.1574	42.2979	89.3577	84.7109	96.5941	58.2649
AT5G47070	37.182	29.2066	25.8441	45.6563	75.2691	46.7248	28.9768	37.7928	47.6999	48.6551	108.539	36.8864
AT5G47080	177.829	135.438	176.037	149.133	222.431	202.26	147.886	139.344	159.346	159.394	259.338	247.516
AT5G47090	46.2141	44.1968	50.9357	39.0265	63.0858	41.5256	32.3139	52.158	42.549	66.3154	67.2163	51.235
AT5G47100	17.7365	28.5156	28.6863	36.1233	31.5575	23.5231	20.1731	31.6612	24.3941	34.4586	20.1348	23.2549
AT5G47110	2901.02	2162.16	2594.03	2267.28	2406.7	2563.36	2921.26	2377.02	2218.14	2347.47	2262.85	2744.87
AT5G47120	1130.79	1219.25	1492.72	1133.86	1254.84	1032.2	1271.19	1149.11	1304.67	1247.81	1262.5	1085.58
AT5G47130	4.21857	4.71943	5.44266	4.82826	5.86851	4.35888	4.35271	5.30318	6.01269	4.23712	4.43234	5.10019
AT5G47150	4.94004	5.17659	4.61929	5.49189	7.51738	4.51614	4.76011	5.64164	5.10522	4.36762	4.70006	4.16622
AT5G47160	5.41251	5.85911	5.94828	5.77942	8.3286	5.54499	4.64393	5.66361	6.40264	5.57078	5.39861	5.03766
AT5G47170	5.86048	5.25746	5.01233	6.08919	6.22657	5.50645	3.92695	5.72196	5.53376	5.13579	5.0629	4.5587
AT5G47180	198.963	66.1269	103.13	145.841	333.22	218.401	201.435	109.512	73.2653	143.008	339.422	185.103
AT5G47190	986.436	1153.02	1203.34	1084.14	1322.27	1130.57	1022.41	1061.39	1097.07	980.341	1107.03	1572.74
AT5G47200	1417.03	1038.42	1069.69	1202.62	1617.9	1517.44	1399.27	1070.26	1012.96	1164.29	1132.87	1348.36
AT5G47210	1090.03	881.351	718.68	1212.74	888.255	1383.66	1167.33	884.357	940.417	1043.18	917.954	1365.16
AT5G47220	6.94186	7.40642	26.3313	19.9361	19.0787	30.6754	9.91641	10.9473	17.7841	14.19	61.5471	40.7476
AT5G47230	9.4155	12.2161	15.2515	8.89335	10.2522	17.9311	11.1031	9.88625	9.84028	10.2624	12.803	10.6745
AT5G47240	8.19791	27.6577	596.57	198.14	13.3148	7.00764	9.71159	70.6831	481.194	159.254	71.3198	6.24068
AT5G47250	8.67197	10.4437	11.3433	14.9748	11.7236	8.98084	8.04475	11.7854	12.8741	14.5055	8.01017	10.0967
AT5G47260.1	4.70584	4.21285	4.32308	4.78634	5.76263	5.12983	5.26337	4.31775	5.05561	4.5613	5.39874	4.66922
AT5G47260.2	4.60122	4.38141	4.40607	4.38098	3.96904	3.98698	3.90209	4.44695	4.15174	3.72888	4.85303	3.70312
AT5G47280	4.56926	4.23842	4.77411	4.98767	5.42382	4.85101	4.29554	4.59164	4.88201	3.38696	4.31062	4.07971
AT5G47310	350.118	370.401	371.552	352.133	262.993	328.449	326.358	452.151	393.795	401.853	299.703	306.727
AT5G47320	221.75	228.021	194.603	269.779	313.368	253.999	237.206	225.881	251.543	262.582	329.592	356.155
AT5G47330	4.06488	4.67175	4.72497	5.95011	5.02242	4.04269	3.74076	4.47563	4.84593	4.73169	4.32938	3.8866
AT5G47340	4.69535	4.18153	4.90704	5.01496	5.08738	3.86166	4.34361	4.91172	4.49917	4.4602	5.92404	4.33684
AT5G47350	3.44393	3.96782	4.26105	4.24314	3.68114	3.68969	5.39052	4.10794	4.72293	3.40132	3.69425	3.87627
AT5G47360	10.0811	15.0386	10.7075	8.13814	13.2367	10.1179	11.2537	14.1931	13.9888	10.823	14.1068	12.0086
AT5G47370	128.564	345.99	236.649	172.214	103.066	125.515	174.585	464.507	218.345	165.591	155.393	198.1
AT5G47380	39.0742	43.1128	16.1471	23.9337	25.1446	26.6021	40.3991	22.8281	16.6164	19.7497	29.157	23.488
AT5G47390	249.605	591.755	391.894	296.379	117.353	152.333	269.896	630.826	529.865	424.696	153.09	154.671
AT5G47400.1	8.32047	7.12062	7.51613	6.34788	5.60578	7.81383	9.2076	8.14855	7.89423	12.8719	5.7772	9.32107
AT5G47400.2	41.4217	42.2014	38.0841	24.8896	52.1372	55.8938	42.7798	36.9261	33.4098	43.7502	56.2149	50.3657
AT5G47420	22.4274	44.9464	38.3401	51.7182	18.566	22.8432	28.9286	45.1682	45.6858	49.6748	27.043	26.5262
AT5G47430	16.5153	22.9595	15.7917	15.0749	21.2675	19.0205	19.2211	15.7913	19.1947	15.6459	18.7246	12.0385
AT5G47435	651.649	537.426	631.959	647.711	636.025	631.413	599.028	504.812	598.679	643.924	510.248	632.504
AT5G47440	4.96006	5.34912	4.45372	4.97803	5.78223	4.56623	5.53556	5.25057	4.80176	4.54993	4.80079	4.99258
AT5G47450	10.0053	23.8667	29.9247	9.16376	9.73681	11.7208	21.4217	18.085	10.8281	7.97164	6.50255	6.841
AT5G47455	18.6173	11.5118	18.9911	26.3833	18.4462	26.8878	22.8462	8.42607	20.0849	21.3064	23.0624	31.3104
AT5G47460	5.65861	4.88407	4.81084	7.61842	5.86075	4.87051	5.59264	4.17671	4.81249	7.65889	5.57704	6.06994
AT5G47470	3.48344	2.97173	2.74307	3.08559	4.0603	2.98367	3.15444	3.09852	3.83165	3.20577	3.95564	3.14539
AT5G47480	116.346	120.628	177.624	189.414	168.697	130.267	150.049	175.341	220.161	175.474	141.312	121.962
AT5G47490	15.0206	17.9515	19.1551	20.4753	17.6243	18.15	17.8164	23.322	20.9687	22.8264	23.5056	19.0131
AT5G47500	140.977	247.462	124.599	275.272	293.605	160.232	171.841	170.86	219.864	225.526	88.5182	214.496
AT5G47510	5.86743	4.81216	5.40904	6.0569	7.19277	6.12686	6.51662	4.46039	4.8636	7.39475	5.48738	6.50737
AT5G47520	45.2759	88.5788	68.1878	102.092	82.2127	36.692	50.062	105.304	86.4337	72.3627	87.554	59.4307
AT5G47530	5.81556	5.00892	4.86139	5.08193	4.15879	4.60484	5.45509	6.86655	4.63032	3.86519	4.62824	4.12325
AT5G47540	226.685	88.1602	91.2639	138.137	105.36	331.24	172.62	114.44	66.9901	142.561	150.715	173.04
AT5G47550	709.968	357.388	309.818	424.173	432.531	570.727	476.439	396.113	311.857	534.063	657.059	501.317
AT5G47560	2482.07	955.596	511.3	326.578	947.962	865.08	1983.18	971.859	401.757	502.257	1693.33	887.103
AT5G47570	1391.05	1656.72	1677.53	1532.31	1722.52	1656.91	1440.06	1765.35	1989.07	1427.08	1479.64	1505.57
AT5G47580	31.529	29.371	29.8243	27.1785	34.3791	41.0688	34.8285	29.1678	35.1316	36.0146	46.0747	39.75
AT5G47600	5.46192	4.59971	5.10128	4.98343	5.50204	4.9207	4.85887	5.2862	5.53295	4.8777	5.00956	4.55101
AT5G47610	959.611	285.537	95.1455	137.332	246.772	794.933	952.129	332.326	73.322	181.684	410.983	786.027
AT5G47620	739.694	585.267	368.878	600.197	714.31	753.794	678.738	534.908	306.749	449.318	545.795	605.231
AT5G47630	82.9829	66.2014	100.573	130.904	57.5134	97.8513	89.1457	79.7202	93.627	208.808	86.8095	127.223
AT5G47635	6.4608	6.68728	9.44612	8.30933	6.2042	5.02635	8.11339	7.54716	7.26469	6.53519	5.40343	5.81254
AT5G47640	414.829	225.65	112.756	563.149	194.906	302.556	453.567	213.784	181.592	539.99	334.877	283.475
AT5G47650	69.4167	69.3783	41.6219	30.2178	34.8049	70.1371	104.431	78.2662	41.2241	36.4239	38.3619	57.2503
AT5G47670	5.91385	5.74006	5.25866	6.63113	6.8442	5.70419	6.44256	5.96107	5.14971	5.73295	6.10249	5.08025
AT5G47680	312.255	210.163	232.558	217.968	346.361	364.831	277.967	187.39	188.916	268.03	270.404	389.749
AT5G47690	70.5749	84.7883	81.4384	78.8812	80.5319	76.1699	90.2985	80.8154	88.1183	103.613	87.7599	90.6121
AT5G47700	1677.42	1759.35	1479.98	1355.49	1646.26	1832.43	1860.06	1430.65	1406.52	1677.36	1167.14	1950.5
AT5G47710	156.865	99.4653	78.9735	91.207	84.3503	113.166	128.374	142.506	92.341	76.4599	76.8174	94.7813
AT5G47720	32.1635	52.7023	39.1699	34.1541	31.1403	17.4527	47.4459	45.7407	55.1157	39.5456	47.9365	16.2552
AT5G47730	78.9556	33.9587	38.2968	52.927	33.5169	61.1804	70.3892	64.2492	37.7697	36.4278	79.3531	65.4827
AT5G47740	4.23926	4.69378	4.90509	4.62731	4.39105	4.49338	4.20417	4.85913	4.79787	4.49528	3.58431	3.94571
AT5G47750	126.331	131.144	116.396	128.813	152.658	154.314	135.467	112.265	142.883	143.365	172.212	121.768
AT5G47760	34.4642	55.2429	38.989	38.9526	66.0642	37.0876	41.4526	56.0355	53.4121	42.1038	50.2783	40.4935
AT5G47770	600.816	810.503	810.667	826.049	703.066	744.882	615.047	912.439	863.752	884.431	768.184	713.321
AT5G47780	627.586	671.045	782.872	642.262	995.724	613.094	637.006	778.613	615.82	703.473	699.902	686.887
AT5G47790	49.5378	47.4247	46.7293	41.2825	80.6161	59.0812	73.3548	43.4837	52.3198	55.6176	80.7379	56.2315
AT5G47800	64.9263	53.6864	37.6238	62.2663	46.2518	58.837	48.7405	54.078	43.1009	100.372	95.1183	52.1408
AT5G47810	20.3393	17.3567	19.47	15.0869	30.8184	26.0712	24.0241	18.5363	18.9235	19.0247	30.0334	26.1313
AT5G47820	108.551	109.997	105.32	86.6589	83.1507	72.4119	98.0917	128.178	70.1667	142.599	105.36	88.7858
AT5G47830	66.3128	85.124	98.8768	99.4585	99.5426	76.8464	78.272	126.852	100.352	90.57	102.828	71.9043
AT5G47840	1510.51	1663.57	1458.8	1372.64	1140.66	1395.2	1175.24	1729.55	1500.07	1174.26	1245.76	1314.77
AT5G47850	3.63032	2.98498	3.11612	3.42321	3.86099	3.67101	3.53772	3.39054	3.10779	3.19968	3.65645	3.38459
AT5G47870	291.643	306.522	205.547	318.809	277.058	262.796	293.903	326.598	296.043	241.262	321.253	333.796
AT5G47880	257.024	100.724	139.27	133.582	228.348	519.842	360.861	140.598	147.692	133.032	277.024	429.257
AT5G47890	757.365	849.353	885.199	654.633	629.437	689.76	706.093	567.739	712.098	1020.61	791.832	861.371
AT5G47900	6.73223	10.772	6.46456	7.5867	6.82301	5.59968	6.85933	7.82636	7.57934	7.99059	6.76544	6.10546
AT5G47910	214.491	136.312	70.1695	150.869	128.289	292.732	185.932	168.992	73.2875	96.761	184.886	214.55
AT5G47920	4.44232	6.78027	5.64343	4.60386	4.23095	4.77679	4.88638	5.45185	7.49889	5.48613	5.52422	5.3532
AT5G47930	2403.84	2266.49	2002.47	2560.04	2258.44	2550.32	2368.93	1928.46	2168.19	2256	1944.28	3055.9
AT5G47940	13.0676	13.1156	19.2445	17.3065	11.1412	15.5969	13.9876	14.7273	14.5975	16.4544	13.4301	15.3985
AT5G47950	13.728	11.2224	18.6073	20.3838	15.3279	13.2716	13.9677	11.4612	12.7539	14.3399	12.1357	11.7175
AT5G47960	7.80238	6.07451	7.21547	7.73644	10.6613	8.13157	7.37101	7.44811	5.6846	6.74396	8.49371	8.46649
AT5G47970	45.3635	50.0059	27.9116	51.9623	65.6753	36.1911	59.3373	57.9649	36.5951	38.1531	58.6678	51.3301
AT5G47980	6.22818	7.81047	4.49245	16.6681	4.46951	6.23273	5.62114	8.59103	8.17819	6.01564	4.92682	6.61825
AT5G47990	12.961	26.825	19.4035	203.583	67.4198	18.3951	25.2627	44.3092	71.2521	62.8461	16.2275	50.0939
AT5G48000	14.9367	26.0082	16.3511	185.433	26.1444	13.0783	15.0721	26.0909	36.2668	39.4026	15.132	48.8746
AT5G48010	8.05088	13.7565	8.71621	103.53	18.6651	13.7864	13.1753	15.3191	28.099	32.0165	8.69349	38.4527
AT5G48020	114.356	175.663	157.988	142.233	81.1129	114.179	157.456	180.573	153.403	162.901	144.195	130.379
AT5G48030	160.544	87.2563	56.2852	132.238	67.5617	96.317	162.033	61.982	70.1179	104.09	108.451	139.572
AT5G48050	4.88447	3.99103	4.00966	5.73365	4.49147	4.90409	4.18994	3.86376	3.53713	3.99316	4.04321	4.20447
AT5G48060	4.29326	5.34818	3.99192	4.36623	5.40783	4.04305	6.64374	4.71264	6.17476	4.87765	5.21872	5.83412
AT5G48070	23.6453	10.1786	9.06523	11.7913	12.3315	18.7179	17.9668	7.83873	11.4148	11.2488	8.91859	23.675
AT5G48090.1	4.78719	4.59138	4.68558	5.21654	5.54421	5.05828	4.58651	4.60615	4.79872	5.03166	5.63031	4.46246
AT5G48090.2	4.91186	5.34006	4.82687	7.24571	5.11964	5.36242	4.64312	5.64007	5.27281	4.24215	4.96792	3.9519
AT5G48100	4.96873	4.13288	4.9116	4.67179	5.26079	5.42692	4.14643	4.73239	4.56962	4.81692	5.91662	4.48599
AT5G48110	7.40717	12.8592	10.7589	5.86373	5.62604	8.08603	10.6649	9.37228	7.85634	6.99986	8.20222	7.18395
AT5G48120	85.3594	68.5904	48.5181	87.9543	107.199	64.0994	110.439	66.9562	73.4804	66.3247	96.089	114.346
AT5G48130	4.30873	3.81551	4.20401	4.85221	4.31119	4.88973	3.79833	4.64391	3.94618	4.21221	4.26353	3.31131
AT5G48140	4.08358	4.43425	5.51834	5.33842	4.46577	4.25842	4.51514	3.67966	5.27051	3.57793	5.04263	4.35481
AT5G48150	179.423	292.54	196.249	187.976	182.048	255.681	224.865	277.549	218.661	183.632	215.053	219.93
AT5G48170	3.56653	3.21102	3.51653	3.25388	4.5201	4.02218	4.89344	3.23657	3.0963	3.5522	4.05154	4.06075
AT5G48175	9.42704	12.6611	15.6418	11.4848	17.3416	10.1702	11.2983	13.5756	10.0582	9.49616	10.8665	9.64318
AT5G48180	226.141	446.086	353.732	189.999	250.155	237.199	264.145	365.581	201.05	324.097	654.572	204.692
AT5G48205	4.67049	4.18272	3.93153	5.08071	4.47592	4.47823	4.65162	4.28407	4.29385	3.82138	4.32494	4.09661
AT5G48210	3.6162	3.86632	4.08178	4.02914	4.39685	4.09636	3.72649	3.55927	4.6206	3.92388	4.67065	3.43993
AT5G48220	241.616	231.005	157.896	182.084	171.302	219.63	171.205	163.209	136.031	128.68	177.5	198.576
AT5G48230	381.577	322.71	341.468	371.652	488.16	518.311	417.261	339.534	289.235	321.801	343.535	512.892
AT5G48240	40.4699	25.4533	30.2021	48.2692	47.1232	90.632	51.9886	22.6229	33.1041	35.2491	56.7847	86.8334
AT5G48250.1	20.7074	6.96132	208.272	296.332	227.971	67.6792	34.5502	7.12059	270.843	301.545	259.969	101.82
AT5G48250.2	4.96725	4.27178	9.36393	12.3256	11.456	7.08184	4.37349	3.74229	6.0999	7.99605	8.88174	4.8863
AT5G48270	3.85071	4.55156	3.28736	3.99434	4.20142	4.40944	3.97628	3.79602	5.41408	3.52722	3.74936	3.28894
AT5G48280	4.54519	4.25966	4.436	3.81573	4.42032	4.12157	4.37345	3.91523	4.10347	4.21608	4.60706	4.0414
AT5G48290	4.96833	7.04504	10.4629	14.0924	10.0351	6.55834	6.82267	8.13165	8.83567	7.80816	7.05793	6.56137
AT5G48300	1046.85	1359.41	1077.83	1372.65	1180.22	1189.2	1086.74	1234.37	1333.51	1236.37	1039.87	1539.32
AT5G48310	24.3727	24.0185	15.6523	29.4112	28.809	27.7514	23.8749	15.4437	29.3876	28.6207	15.7012	19.5632
AT5G48330	6.54114	9.11706	13.6525	22.9512	11.8032	13.4517	9.72029	11.4302	16.9177	19.3572	16.0914	11.8149
AT5G48340	117.85	110.199	116.667	104.471	107.935	108.437	53.042	97.2662	100.018	121.832	101.297	83.7705
AT5G48350	5.75321	6.61804	5.49817	5.91028	6.3173	5.81165	5.72361	4.88508	5.27415	4.9556	6.01723	4.94492
AT5G48360	50.055	63.125	47.3957	42.9429	74.7899	58.4467	78.0342	39.0555	40.5558	83.0433	58.907	78.1577
AT5G48370	18.2563	30.2907	47.0698	53.7648	28.7597	23.1832	19.2209	36.776	58.8339	47.3292	39.0802	27.9546
AT5G48380	387.404	225.766	438.225	451.715	770.807	537.612	325.076	192.102	390.395	504.974	886.328	388.894
AT5G48390	2.98594	3.37802	3.32081	3.10311	3.42224	3.11238	2.73509	3.25343	2.8153	3.092	3.2913	3.12815
AT5G48400	15.2754	6.14891	6.28835	9.40275	10.9363	15.4193	12.3197	7.31198	5.09916	5.46296	8.41234	9.61524
AT5G48410	22.574	11.0143	11.3967	12.0109	15.7637	19.7578	21.8077	9.86853	7.61996	7.63123	10.9118	14.4758
AT5G48420	4.26968	3.81006	3.90884	4.12356	4.51212	4.03875	4.03542	4.31223	3.63743	3.5284	3.32466	3.58778
AT5G48430	16.8572	15.9717	23.575	6.19056	17.7174	15.0743	17.6169	21.0104	10.8144	4.5174	6.87277	21.4504
AT5G48450	14.9834	18.4353	17.3488	18.0456	35.5107	18.2499	21.3422	11.6858	32.1401	19.8671	23.6305	23.9731
AT5G48460	131.706	120.844	181.023	160.778	158.691	107.657	103.153	145.827	153.316	158.028	140.952	137.709
AT5G48470	73.1226	54.8985	23.7709	43.8148	31.4214	32.0509	55.9873	48.0904	36.858	45.7344	44.1197	46.4713
AT5G48480	86.4684	262.374	199.181	309.15	353.283	181.746	134.394	135.57	232.021	325.332	227.589	227.536
AT5G48485	3381.21	2543.69	1275.64	864.701	1501.63	2612.96	3298.69	2479.54	1305.76	952.121	1477.52	2268.62
AT5G48490	6169.27	4178.11	2045.46	773.356	746.918	3235.65	5679.54	4680.75	2449.31	822.327	1179.73	3059.03
AT5G48500	48.337	23.8895	31.9218	48.0767	63.621	53.257	50.6196	19.5198	26.1232	71.7174	43.7883	51.6594
AT5G48520	24.149	45.9465	32.9959	25.1839	24.4668	20.7883	29.1709	41.6401	44.5538	34.5809	36.811	30.6027
AT5G48530	4.42778	4.92838	4.24306	3.78951	4.92902	4.22592	3.95065	4.90485	4.3723	4.4978	4.48404	4.46451
AT5G48540	347.603	197.148	148.772	32.6818	59.5658	282.73	402.131	204.807	111.664	42.102	236.392	212.784
AT5G48550	3.62273	4.3349	4.10246	4.44763	4.71285	3.96505	3.5495	4.0926	4.39203	3.61763	3.99874	3.14506
AT5G48560	10.6538	9.40006	11.1617	10.5444	15.2393	10.892	12.0293	8.66735	9.10807	9.84188	8.50321	9.35501
AT5G48570	5.66178	49.9003	24.6342	42.3237	12.9857	11.1181	8.03953	36.048	19.4042	25.4272	27.836	8.72135
AT5G48580	522.108	720.114	684.778	763.392	866.014	639.445	508.409	668.344	697.774	767.26	579.029	614.717
AT5G48590	403.442	460.747	322.384	335.881	297.314	398.583	411.293	407.363	305.935	356.351	337.071	376.392
AT5G48600	15.382	29.2078	20.0169	30.1086	22.0913	25.1769	13.3474	20.5578	26.2495	26.2207	16.7855	25.6246
AT5G48630	189.232	154.817	159.793	181.627	266.989	207.599	173.716	196.655	134.254	194.73	199.449	251.573
AT5G48640	25.1708	31.3295	24.8893	38.3805	20.4497	19.8988	24.3399	35.879	24.6782	31.4428	18.7537	23.7186
AT5G48650	5.74563	6.58626	6.49075	6.59809	8.83924	6.68094	6.29747	5.96402	7.56945	7.52466	6.54844	6.7159
AT5G48655	116.921	131.458	107.138	134.004	105.762	115.36	118.707	134.009	135.722	128.283	156.045	90.9169
AT5G48670	4.5885	4.0881	4.1634	4.04807	4.21908	4.06515	3.75838	3.96777	3.88189	4.62937	3.95744	4.06438
AT5G48690	4.45024	5.6253	4.46346	4.47449	4.39518	4.30947	4.34158	4.16799	3.69473	3.77545	4.01615	4.12867
AT5G48710	8.3832	6.69219	6.47291	6.54899	8.24728	5.78799	5.76483	5.95294	5.79974	5.97207	6.83521	6.51036
AT5G48720	10.8176	11.7936	11.1414	14.4331	9.48527	12.5655	12.514	15.4063	15.21	20.7583	19.0984	11.6745
AT5G48730	58.1705	60.4145	54.4845	98.1669	68.7792	67.6412	64.6589	37.3709	47.1241	105.162	58.6756	76.7582
AT5G48740	4.51747	3.77499	3.58719	4.78486	4.58361	3.34678	3.76168	3.95794	4.14127	3.60668	3.05453	4.31131
AT5G48750	2.72135	2.85757	3.12271	3.53351	3.50279	3.01932	2.82994	2.92737	3.187	2.85738	3.30115	3.03564
AT5G48760	419.273	413.32	337.263	497.559	476.669	563.367	554.751	329.671	483.534	455.872	417.94	595.393
AT5G48770	4.82153	5.5117	4.20793	4.87876	5.28598	4.65895	4.50297	4.56874	4.94587	3.83491	4.33632	4.09531
AT5G48780	3.94604	3.1884	4.28726	3.62275	5.79294	3.99437	3.29042	3.16883	3.24681	3.42001	4.41688	3.42863
AT5G48790	868.184	859.598	1105.04	895.908	747.46	800.709	803.63	1158.9	791.019	851.853	733.253	858.572
AT5G48800	8.24179	11.2695	4.98533	7.27909	7.99165	6.42079	7.2375	9.21536	8.8837	7.1286	6.35535	7.72645
AT5G48810	724.505	801.635	961.376	797.591	988.422	744.17	633.479	794.5	779.688	766.57	875.989	727.828
AT5G48820	11.2769	14.7485	10.361	18.6232	20.9997	12.7974	14.9376	11.0406	15.0288	12.2006	11.3983	8.4336
AT5G48830	176.427	82.6642	68.2397	173.39	108.883	132.032	153.866	80.8832	87.5894	161.316	163.624	192.75
AT5G48840	59.0539	80.7703	63.4179	97.4066	69.4249	65.4384	67.4174	74.3395	76.1254	89.1777	87.197	67.8487
AT5G48850	8.31574	9.38571	10.4637	25.3899	9.01564	13.1863	7.28468	9.64141	8.43347	15.394	8.69129	5.8443
AT5G48860	3.83577	3.33993	3.69899	4.08341	5.3169	3.22233	3.9376	4.08338	4.29035	3.82634	4.50535	3.99395
AT5G48870	255.518	183.213	204.314	288.261	297.581	333.165	232.623	188.867	187.634	218.573	227.205	283.86
AT5G48880	15.1657	87.2599	116.873	91.4697	38.4625	28.1726	17.4579	121.696	179.052	38.5136	12.2701	64.8579
AT5G48900	761.091	981.423	738.981	564.673	380.595	534.235	604.747	1251.44	844.69	578.25	541.013	575.494
AT5G48910	68.6513	93.2911	59.134	101.59	46.5342	53.2545	58.3067	67.3005	101.258	103.259	44.7477	55.3643
AT5G48930	1458.51	1932.82	1121.89	1080.77	1433.91	1617.07	1712.78	2073.47	1280.93	1017.96	1160.87	1412.18
AT5G48940	5.30761	6.45727	6.75977	5.67275	6.66593	6.69105	5.55858	6.85967	6.00117	3.98571	4.85088	5.42545
AT5G48950	5.1656	4.75875	5.2773	5.36818	5.44707	6.54911	6.56932	6.0814	5.67541	4.85234	6.58839	5.89674
AT5G48960	31.1977	49.589	38.3867	67.3535	57.2687	37.9618	31.7035	37.1316	51.7414	63.7328	54.6997	49.2775
AT5G48970	48.9353	15.1522	22.1457	36.8392	34.1248	60.9689	46.9306	22.2324	25.2512	35.7183	55.3875	63.9576
AT5G48990	16.5642	23.8079	14.224	14.7961	19.6661	13.9938	16.0294	15.7729	24.3511	22.1633	29.9513	18.7661
AT5G49000	61.2621	69.4372	45.7672	23.9583	67.4552	54.9359	58.277	44.6156	46.8691	42.3044	35.9935	49.7629
AT5G49010	18.9434	18.1293	26.3071	24.5491	18.9658	20.6131	19.6323	18.9217	33.7309	31.9741	24.5852	16.4699
AT5G49020	54.5095	50.445	48.4327	71.3426	60.3904	70.0519	60.597	50.2522	55.4488	58.1661	56.1921	69.5634
AT5G49030	203.828	253.408	121.979	230.791	140.593	187.737	226.017	223.128	192.197	166.018	145.686	298.889
AT5G49050	3.65938	3.89808	3.30593	3.655	3.57422	3.51139	3.52458	3.78177	4.28585	3.44441	3.77521	3.34636
AT5G49060	25.1718	13.674	16.5683	19.2831	20.0544	19.3111	16.0061	18.569	19.798	17.2843	24.6954	18.5215
AT5G49070	3.04119	2.84633	3.28543	3.17091	3.09385	3.19714	3.1637	2.96905	3.36561	3.15518	3.14887	3.02739
AT5G49080	35.5672	56.6862	103.916	57.6735	30.7308	29.4976	27.8465	29.3002	22.8278	20.6214	15.4846	25.6002
AT5G49100	309.352	304.149	129.048	121.203	146.394	197.302	264.923	251.751	99.2815	196.099	136.877	205.709
AT5G49110	4.61577	3.74798	4.88383	4.49056	5.16819	3.76957	4.5148	4.37433	5.44491	4.52246	4.36818	4.02253
AT5G49120	4.25105	4.13935	3.96911	4.68125	4.24225	4.18407	4.05471	4.71567	4.03512	4.81626	4.30252	3.03042
AT5G49130	3.90821	4.03893	4.18179	4.81245	4.8067	3.74817	3.69151	4.61401	5.15579	4.02657	4.74344	3.61049
AT5G49140	3.91923	3.58624	2.69345	3.57311	4.01085	3.16961	3.48692	2.97376	3.19376	2.92432	3.10911	3.36371
AT5G49150	4.1773	3.98163	5.17012	5.15772	5.69809	4.22961	4.40326	4.57424	5.33213	4.74642	3.94001	4.00228
AT5G49160	73.531	63.6133	65.7622	140.712	105.332	93.611	98.2933	52.598	107.807	143.156	117.613	117.146
AT5G49170	22.6474	11.3984	10.0106	24.5486	12.3587	43.152	23.0574	16.6497	11.885	17.8439	34.7162	60.434
AT5G49180	4.11377	4.55312	4.11475	4.16242	4.93711	4.51313	4.02598	4.10481	4.4102	4.10422	3.92406	4.04184
AT5G49190	5.07039	5.13392	4.23391	5.03772	6.69992	5.08705	5.88181	4.31762	4.65107	4.78316	5.11412	4.40805
AT5G49200	8.81606	7.83873	10.0455	11.2912	14.3159	13.201	7.64677	9.34995	9.89246	10.1415	9.30025	9.12352
AT5G49210	112.85	105.239	92.9133	106.638	108.882	103.868	86.4674	88.5635	105.573	137.306	68.104	101.127
AT5G49220	47.179	30.4194	29.4299	31.9859	12.7162	30.82	49.6908	42.7004	37.012	38.0765	26.2387	42.263
AT5G49230	158.714	116.584	88.0155	51.1044	69.1532	89.5109	165.651	141.272	72.3632	77.8973	128.162	143.829
AT5G49240	3.7086	4.04606	4.03973	3.58844	3.65187	3.8362	4.03359	4.06446	3.69277	3.75676	4.68967	3.71436
AT5G49250	3.11117	3.09	3.21214	2.95922	3.43517	2.77488	3.11449	2.95293	2.80103	3.14467	3.16104	2.94896
AT5G49260	3.39605	2.98802	2.95796	3.693	3.13934	3.43256	2.8795	3.00529	2.83129	3.19294	3.64838	3.03557
AT5G49270	19.5562	16.3672	19.7794	14.9167	13.1559	17.0357	20.2064	12.415	19.1438	7.74147	11.0143	12.8678
AT5G49280	76.2472	30.0258	37.1267	34.7185	62.8496	78.8642	106.39	23.2047	26.4856	56.6217	59.513	73.6178
AT5G49290	5.33568	5.51874	6.55549	5.05132	5.56132	5.26505	5.45012	5.80197	5.88707	5.21514	5.43807	4.62973
AT5G49310	2.89885	3.17099	3.35746	3.30758	4.9119	3.02994	2.90564	3.07962	3.04474	3.58087	3.91229	3.00782
AT5G49320	8.94645	10.789	7.99789	6.709	9.58174	8.67518	8.40739	9.39754	8.13247	6.65261	8.1399	8.6869
AT5G49330	17.4755	15.4352	10.7172	14.513	18.7556	21.4914	13.4842	18.7682	11.3664	15.0554	14.5204	24.9179
AT5G49350	19.7082	7.76087	7.85744	6.88677	7.17407	10.1291	16.7527	7.21863	5.71524	5.42617	5.21752	9.57617
AT5G49360	3081.55	2263.24	2959.11	811.85	1669.3	766.021	2280.4	2740.25	1990.1	1628	3066.8	1161.08
AT5G49370	3.91969	3.45018	3.24111	3.68395	3.28624	4.24434	3.30022	3.56065	4.00018	3.47424	3.70036	3.61304
AT5G49380	4.54412	4.18992	4.10955	4.17342	4.55076	4.63438	3.9197	4.86919	4.10806	3.86198	4.07658	4.8213
AT5G49390	4.55455	5.13232	4.42524	4.65085	4.59588	4.88121	4.78138	7.09558	3.99788	4.36294	3.94502	4.90922
AT5G49400	29.2194	27.6479	31.0106	28.7067	33.0208	29.1863	30.2951	29.4294	35.7185	30.9357	47.1208	43.0953
AT5G49410	10.2836	6.87332	7.85473	10.2268	12.507	8.2614	9.81967	5.145	9.06633	10.8812	9.22454	10.8618
AT5G49420	2.9185	3.50509	3.21203	3.08388	3.55783	3.25835	3.74647	2.94324	3.3081	3.22172	3.25769	3.31448
AT5G49430	12.2436	17.9913	15.3565	17.3565	12.5837	13.614	13.8654	17.6596	13.543	16.3958	10.4143	11.9569
AT5G49440	5.53966	6.64264	6.10517	8.56154	5.78819	6.29677	5.65984	6.5023	6.60416	6.16321	5.86583	5.3562
AT5G49448	327.459	509.117	774.622	194.07	297.887	199.569	272.933	715.828	632.927	393.866	852.026	333.671
AT5G49460	536.385	607.701	645.595	445.397	583.646	579.502	513.591	630.805	524.525	515.406	474.031	497.028
AT5G49470	11.9332	10.3052	12.0245	9.55762	15.959	12.9221	12.4442	10.4572	10.5613	11.5298	16.3576	18.9751
AT5G49480	2871.44	774.14	597.541	446.709	1101.75	2929.22	2510.4	632.345	425.151	465.565	1265.81	2235.24
AT5G49500	9.88249	11.5037	11.3399	18.5764	11.5308	9.83095	11.6488	10.5507	21.2181	11.6894	10.1849	8.52765
AT5G49510	391.625	353.294	361.359	313.551	323.813	437.528	352.284	281.054	362.385	394.462	352.448	406.468
AT5G49520	10.3045	4.68158	5.46101	5.44363	5.52565	6.1547	10.079	7.01682	6.02597	6.84589	8.52251	7.86355
AT5G49530	84.6522	89.8073	73.8809	134.075	134.165	108.675	136.969	80.216	87.4025	108.532	155.288	108.495
AT5G49540	1032.15	1161.34	1213.51	1237.81	1394.29	1195.04	1166.88	1047.26	1152.54	1238.24	1291.91	1230.91
AT5G49550	66.5668	69.0753	91.8477	101.858	87.2705	71.8633	65.7705	49.3144	82.3551	101.01	101.781	80.1575
AT5G49555	23.287	43.9933	72.3344	70.2791	30.6404	37.9264	45.2159	48.5998	94.5941	72.1307	46.8147	39.0622
AT5G49560	20.4182	8.47986	6.59838	7.27096	16.3185	30.2677	21.6867	5.57123	9.41643	11.9388	11.5217	30.5659
AT5G49570	71.3079	67.2414	75.9698	66.2854	84.5069	59.5434	73.8266	49.4718	97.6003	58.8208	98.3382	69.7241
AT5G49580	76.4093	99.3545	55.0785	91.8092	57.8476	70.8448	72.5472	80.6887	79.0157	78.6236	74.4006	80.2554
AT5G49590	6.48048	7.76582	9.97258	8.20798	6.71835	7.98491	6.29838	7.51508	8.4484	6.93927	8.1172	6.69348
AT5G49610	60.0534	75.4201	48.6136	33.5318	38.1455	24.8579	46.3656	45.8541	29.8699	45.2125	64.9246	54.5582
AT5G49620	5.98674	7.44933	6.53762	7.47862	7.09224	6.16962	6.12219	5.54838	6.97466	5.21827	8.13755	5.29406
AT5G49630	10.4798	48.3379	69.2514	34.0892	29.2149	19.876	17.5658	34.2771	80.9715	66.9808	41.1095	26.7926
AT5G49640	13.6539	5.7904	7.34603	9.38842	8.40911	8.91109	12.8057	6.15136	8.31162	8.55937	9.60522	8.99532
AT5G49650	99.0502	135.955	174.837	174.309	172.161	147.543	112.023	167.387	183.406	129.148	119.417	114.72
AT5G49660	57.694	87.3642	57.3227	52.1674	75.2196	61.7732	97.9366	57.1563	107.871	79.088	71.315	57.9757
AT5G49680.1	3.683	3.36153	3.35694	4.64891	4.06797	4.19757	3.95508	3.56076	3.76951	3.65764	3.80036	3.98005
AT5G49680.2	10.3628	8.24829	9.35063	8.56378	9.55011	10.3549	8.78518	7.2445	9.50892	7.94047	8.47986	10.3614
AT5G49690	4.81102	4.75826	4.58151	3.586	4.57	4.43669	6.12065	4.39564	3.66244	4.83342	5.65126	3.84738
AT5G49700	146.417	127.184	31.7633	13.2461	50.1828	91.4974	217.81	126.907	21.3929	24.2903	111.257	147.145
AT5G49710	41.9233	53.0429	61.505	44.0207	29.1969	29.8243	35.6128	57.5272	48.5345	34.3238	39.5424	32.7564
AT5G49720	2875.38	2506.81	2597.92	2320.05	3084.81	2897.77	3296.78	2657.44	2609.99	2350.02	3242.89	2626.31
AT5G49730	1037.03	2088.12	974.719	322.154	483.252	544.393	754.799	2245.45	1576.89	240.273	446.954	869.123
AT5G49750	3.54635	2.9855	3.08928	3.52351	3.9782	3.25893	3.04655	3.18608	3.35413	2.9986	3.23296	2.57789
AT5G49760	356.04	718.567	836.844	644.029	433.376	491.708	327.196	664.443	666.987	658.446	502.547	466.824
AT5G49770	7.76423	5.59488	9.79807	9.02285	7.60873	7.2318	7.73817	6.55204	7.03513	5.59961	6.36422	7.88982
AT5G49780	5.55503	4.10491	6.50191	4.72233	6.26264	6.56117	5.59582	4.36187	6.10806	4.33284	4.31083	5.30734
AT5G49790	7.84351	8.92255	7.39381	8.15157	6.04745	7.97161	7.81696	8.91613	8.36733	6.06351	7.0482	5.74905
AT5G49800	8.08558	10.0453	7.59463	7.02576	8.50906	8.01497	8.05572	7.30616	8.7885	7.61361	6.79954	7.20383
AT5G49810	284.661	344.909	310.918	338.67	267.043	309.185	381.823	379.657	284.781	299.051	280.522	361.986
AT5G49820	212.568	124.399	156.917	152.462	240.441	381.899	254.068	170.29	193.219	176.136	340.284	365.949
AT5G49830	240.885	231.335	206.243	187.38	325.434	278.981	230.291	216.586	129.689	231.922	269.964	255.275
AT5G49840	78.3912	96.9433	85.7855	73.4794	48.4559	63.3905	98.8166	97.0542	129.919	93.3757	118.591	82.9082
AT5G49870	5.58215	7.16112	8.64955	5.48674	8.6527	6.30409	6.08709	6.66662	7.45482	5.99804	7.37375	5.73331
AT5G49880	84.7899	79.8748	66.2537	60.7828	50.3565	80.0576	89.3524	85.051	46.8627	75.5064	59.0575	97.9268
AT5G49890	120.997	67.1702	97.2159	117.849	122.184	153.633	148.805	112.132	116.638	144.168	141.881	188.951
AT5G49900	19.0042	14.4565	20.5147	31.464	21.5106	14.2193	19.3906	15.5272	28.9377	25.5667	23.4403	16.0757
AT5G49910	838.297	840.932	333.158	1087.23	500.35	701.358	646.717	944.145	434.394	937.333	567.619	657.635
AT5G49930	85.4722	114.389	114.563	91.3601	165.798	129.562	113.029	127.637	86.3654	70.8522	99.9501	139.513
AT5G49940	687.793	783.815	751.083	936.844	889.54	797.819	704.657	1146.68	927.249	860.97	915.64	892.138
AT5G49945	17.3647	28.0729	30.4742	29.9083	58.0299	25.9753	20.1307	30.7042	38.1808	28.4125	33.9063	35.9999
AT5G49950	27.4825	49.6327	37.8422	39.1274	31.1059	43.0759	30.5634	35.5092	27.3693	30.2162	27.4862	32.7889
AT5G49960	18.7531	14.2493	17.7252	16.214	19.2652	24.5094	16.3021	16.337	13.153	27.6459	10.7941	15.9367
AT5G49970	296.729	395.256	359.184	382.613	261.739	349.507	267.777	309.046	269.816	431.105	212.294	296.016
AT5G49980	464.917	625.049	562.681	658.43	619.055	487.913	553.535	578.644	700.536	755.789	689.415	590.744
AT5G49990	63.5985	40.9545	38.8238	41.3825	76.7556	54.0799	71.4723	33.9759	37.4321	60.3088	81.5376	53.5904
AT5G50000	358.927	619.171	678.387	440.531	381.988	278.469	373.841	705.872	613.706	612.532	366.32	379.482
AT5G50010	5.39209	6.5887	6.18655	7.14676	4.63435	4.39938	5.2943	7.01772	6.22382	4.97033	4.56767	5.17656
AT5G50020	30.384	34.0553	33.3262	32.6227	26.4432	29.0157	37.4769	38.0353	63.6102	67.084	43.5527	38.6778
AT5G50030	3.79623	3.22728	3.73706	4.65871	5.86498	4.23556	4.1635	4.46432	3.67788	3.85843	4.02425	4.32582
AT5G50100	101.797	79.6917	40.5117	24.8568	19.3429	66.9495	110.152	79.6878	47.0374	18.9144	20.9518	57.9986
AT5G50110	61.4772	57.7805	30.5753	51.4544	54.6897	53.0144	48.0842	61.2708	42.4546	40.1076	53.6475	55.9987
AT5G50120	7.13389	7.0387	7.89461	6.32526	8.95142	6.46647	8.87308	5.7595	8.02966	6.59812	7.13441	6.97015
AT5G50130	14.0414	12.9611	18.76	17.7135	11.7265	13.4418	12.841	14.8813	20.8457	15.2094	10.207	17.2364
AT5G50140	4.21938	3.75419	3.82108	4.23053	4.53111	3.8439	3.33504	3.92142	4.52168	3.90242	3.70576	3.16438
AT5G50160	6.65485	37.6044	38.7353	35.7215	19.5976	8.59005	12.3801	25.9684	61.4988	58.1792	13.4924	14.6677
AT5G50170	9.38364	8.98879	10.576	14.2696	7.68994	10.032	9.04676	9.38189	9.77908	11.5544	9.73518	10.4998
AT5G50180	171.039	140.569	217.345	193.802	168.391	185.354	169.286	196.822	165.01	180.005	143.977	243.449
AT5G50190	3.04766	2.64798	3.31852	3.02715	4.31923	2.97529	2.96274	3.29111	2.85153	3.03901	3.37924	2.95699
AT5G50200	134.971	107.842	343.825	170.438	231.529	212.011	152.263	129.556	228.011	158.798	114.276	213.454
AT5G50210	108.091	181.265	96.0267	118.374	207.85	117.985	115.512	132.364	152.873	124.21	123.358	146.457
AT5G50230	225.859	248.633	192.994	135.444	249.804	186.332	191.08	166.476	177.974	126.438	270.778	157.838
AT5G50240	8.29899	11.4976	6.48347	10.6644	8.92626	7.2154	7.64537	11.0142	7.2238	8.04586	8.66091	5.34272
AT5G50250	594.652	838.805	682.447	872.081	498.97	759.775	597.42	810.808	653.946	819.622	627.176	965.166
AT5G50260	9.88343	7.022	11.5108	6.55723	7.2308	12.4008	8.52181	10.5888	5.0547	13.7311	12.2776	7.06927
AT5G50270	3.24378	3.41244	3.52756	4.32212	4.8526	3.68068	4.00132	3.27647	3.18253	3.32397	3.3702	3.15515
AT5G50280	39.466	54.3067	62.1758	100.356	57.6822	40.388	32.9884	52.9791	65.0721	65.6375	49.8582	40.6229
AT5G50300	5.24517	5.04427	6.81676	4.40061	8.67705	4.95342	5.2716	4.89335	7.69908	5.26222	5.54101	4.34284
AT5G50310	117.702	81.0249	72.6784	93.4689	120.163	190.118	119.368	69.8043	85.245	107.058	104.084	149.49
AT5G50320.1	286.776	199.02	281.563	228.919	308.852	404.389	382.446	239.312	236.207	290.326	368.581	443.223
AT5G50320.2	16.6267	11.1365	13.0295	22.7599	19.7761	20.9478	19.3322	10.3628	14.7315	19.2168	16.1062	37.4532
AT5G50330	3.7081	4.80159	5.18248	4.91014	4.32274	3.86906	4.8117	5.25465	4.8779	4.01862	4.02292	5.39474
AT5G50335	20.8252	33.0939	35.1268	26.9259	31.8213	65.9812	30.7225	71.8469	36.192	26.8688	106.564	85.4486
AT5G50340	48.354	38.4219	38.7418	57.7052	37.1195	41.5688	46.4096	55.7013	30.3656	41.9569	50.6309	38.9811
AT5G50350	19.7949	22.4757	19.3034	18.2083	23.2079	21.6555	14.753	17.1863	31.2069	22.1387	18.6634	20.2335
AT5G50360	4.5986	5.17921	5.36791	5.62981	5.40895	6.36886	5.08815	5.05715	4.97796	6.18516	8.00898	4.41231
AT5G50370	134.943	152.531	116.749	222.354	162.979	173.977	104.202	127.548	162.297	168.032	108.815	142.711
AT5G50375	64.3508	148.805	223.693	219.994	157.739	78.5286	82.8602	180.44	271.911	200.963	151.738	69.1375
AT5G50380	141.015	166.533	179.238	124.549	190.955	194.146	108.05	114.853	145.6	154.847	183.66	151.042
AT5G50390	12.1728	13.7695	16.524	12.2772	24.3298	19.5181	17.784	12.5852	10.0334	17.1177	26.0771	20.3991
AT5G50400	84.632	102.723	99.0346	92.0082	79.385	91.7339	116.683	76.7814	67.1141	108.388	87.9685	51.9786
AT5G50410	18.2267	19.9949	23.0263	35.9811	17.002	20.0493	27.7178	27.764	32.7925	23.1831	11.7039	22.3376
AT5G50420	82.6093	69.6892	86.0199	149.936	58.2357	72.0043	73.632	91.0459	133.009	121.484	69.0209	79.7621
AT5G50440	12.6266	17.5301	24.0747	27.8707	22.4375	21.6919	17.7721	22.5006	22.6771	22.5289	18.6142	19.6928
AT5G50450	3.52742	9.36965	59.5806	33.6541	13.851	5.17981	5.49092	7.12322	38.4626	54.6961	28.4628	9.90225
AT5G50460	629.295	1166.76	1153.02	1351.71	986.848	926.261	686.839	868.995	885.686	1512.48	876.765	904.811
AT5G50470	2.83878	3.34319	3.31291	3.48057	3.22	3.11848	2.85731	3.86499	3.42457	2.84699	3.34056	2.93726
AT5G50480	3.74859	4.35202	4.22035	4.22473	4.53343	4.10276	3.8054	4.38848	3.75984	4.57351	4.98416	4.33177
AT5G50500	4.17024	4.19701	4.60623	4.39978	4.85718	3.90672	3.97083	4.76324	4.15184	4.78906	5.64709	3.91439
AT5G50510	4.62102	4.3893	4.33776	5.00067	4.4376	4.29823	3.91353	3.74329	4.37794	4.41147	4.85613	3.84186
AT5G50530	49.5655	69.6714	45.8808	54.6564	27.9839	37.1737	62.0438	81.9153	58.7934	52.2053	38.0172	67.2505
AT5G50540	4.6904	4.71251	5.44571	6.48443	6.30613	5.02078	4.3689	5.3555	5.41834	5.61084	5.20449	4.63343
AT5G50560	16.5228	9.81666	13.4458	11.2381	11.447	13.1107	21.4082	9.07761	10.8376	7.67955	8.61492	11.3554
AT5G50580	35.0228	97.3962	153.84	95.705	116.279	68.9324	63.5437	98.3442	131.721	101.198	106.28	102.283
AT5G50610	3.68811	4.18247	4.34935	4.52738	5.85313	3.68516	3.94706	3.8459	5.53106	4.02684	4.18117	3.73081
AT5G50630	132.399	91.2979	91.3842	108.732	195.68	147.558	126.707	88.2668	88.6568	97.5621	228.24	179.84
AT5G50650	13.3202	14.1891	15.6603	12.6538	15.5053	19.2129	14.4145	18.0434	13.2012	17.3284	18.5131	15.5596
AT5G50665	79.8285	64.8771	50.3646	70.8817	64.0444	73.8515	70.1187	79.0242	55.2093	53.3736	65.3656	84.264
AT5G50670	31.475	39.4466	47.6757	46.6277	76.4445	91.8163	40.5889	77.4601	57.501	30.9825	92.3774	102.225
AT5G50690	3.46958	3.75333	3.28645	3.4808	4.41068	3.01828	3.30527	3.66611	3.80714	3.73679	3.39163	3.67939
AT5G50700	3.91665	6.99392	5.25147	5.36119	4.56574	4.81124	4.5604	6.8053	4.52413	5.24188	4.67779	3.99983
AT5G50720	11.5024	17.7357	9.70871	10.4595	18.5799	12.4842	13.0841	12.4019	12.8911	16.1418	22.6661	13.4285
AT5G50740.1	86.7748	234.534	117.832	183.915	127.14	78.8835	95.4305	168.612	219.752	145.335	84.2997	102.983
AT5G50740.2	27.4628	47.2591	36.5271	53.0028	39.2712	19.7221	27.2225	52.4443	105.557	36.8056	26.8004	40.9194
AT5G50750	4.99188	4.38507	5.44752	4.63604	5.54428	4.69793	5.12248	5.86778	5.21867	4.76586	4.99514	4.65751
AT5G50760	39.1296	58.2711	92.6391	85.8646	32.1598	39.4916	51.3105	58.18	91.8555	43.4236	29.7248	55.0523
AT5G50770	5.05611	5.12113	3.53204	4.3481	4.74682	4.8285	4.16676	3.96015	4.23768	3.50792	3.57888	3.85032
AT5G50780	7.98353	8.16856	13.61	12.8383	12.3019	11.0252	9.55265	14.2141	10.3713	9.93498	10.3238	11.1032
AT5G50790	5.33647	5.82456	5.20539	5.41507	6.7936	5.1858	4.53962	5.33873	4.92081	4.69931	6.02923	4.76233
AT5G50800	8.62459	10.6582	8.39776	7.78685	12.2407	7.34161	7.841	10.3544	11.6936	7.07524	8.53184	5.30778
AT5G50810	479.546	303.074	337.821	509.484	582.246	599.388	419.445	334.545	356.96	447.586	384.454	611.531
AT5G50820	5.85418	7.91106	7.42864	7.9281	6.71659	6.11923	8.57657	7.8777	7.31866	8.0683	6.01088	6.66928
AT5G50830	5.20037	4.77465	4.56556	4.98799	5.57686	5.24386	4.44931	4.80077	5.02313	5.08947	5.83661	4.19014
AT5G50840	29.3272	35.7696	54.3921	66.4765	46.5693	45.2146	35.8465	38.7936	54.3722	41.9236	44.2597	47.5024
AT5G50850	1143.37	1020.25	1066.75	1233.73	1283.11	1514.64	1350.95	1124.53	1062.51	1003.32	1418.67	1709.84
AT5G50860	77.1874	54.2208	62.2636	77.6107	73.9875	97.1935	69.4829	76.0257	69.8345	87.6406	65.9001	106.248
AT5G50870	589.985	612.479	539.966	456.515	549.201	491.454	440.921	598.081	522.913	520.588	640.878	547.416
AT5G50880	5.38874	4.8094	5.05517	4.9377	5.18117	4.11083	5.07233	4.74958	5.58133	4.21837	5.52615	4.51344
AT5G50890	7.19872	8.3473	8.3033	5.72728	8.13646	6.32458	8.27005	8.34219	9.75987	9.45477	6.82714	8.20719
AT5G50900	212.122	320.92	256.768	188.16	215.984	223.514	258.579	234.651	209.449	208.754	289.095	209.681
AT5G50910	3.41357	3.06001	2.96028	3.39916	3.29474	3.48953	2.82468	3.00729	3.34294	3.4548	3.86553	2.77843
AT5G50915	23.4293	17.9228	9.25871	9.86566	8.46359	12.7158	14.9406	19.7524	9.24244	10.3662	7.81525	13.2558
AT5G50920	2681.83	3157.04	3608.59	2724.85	1987.88	2730.63	2470.45	2995.74	3165.57	3606.43	2721.07	2982.81
AT5G50930	9.94095	8.82269	9.86438	10.1588	9.99653	10.4831	6.77649	7.67212	10.145	10.3288	13.2248	8.75459
AT5G50940	3.65688	3.66164	3.50683	3.2869	4.11657	3.67993	3.33883	3.21343	3.62798	3.47758	3.47403	3.66182
AT5G50950	684.386	886.044	1102.77	1233.34	1080.76	826.362	702.872	1113.49	1095.8	1316.6	951.495	979.603
AT5G50960	172.418	164.226	174.608	172.985	279.456	279.669	181.045	214.852	181.677	202.146	276.701	272.563
AT5G50970	5.38817	5.13446	4.70994	4.69421	4.24402	4.88322	6.61421	5.66137	5.20445	4.70287	4.83108	5.87663
AT5G50990	8.01621	10.6217	8.43358	7.68244	9.32368	7.76057	8.3387	7.26144	8.66847	8.23023	9.07104	7.79008
AT5G51010	1078.34	896.635	914.427	1191.24	857.081	814.491	974.296	969.091	632.986	1531.03	1128.98	1236.9
AT5G51020	520.711	599.766	466.135	375.776	311.065	353.452	396.456	649.153	381.574	441.63	444.06	424.895
AT5G51030	5.89683	5.12958	4.24879	4.7276	4.48776	4.95512	5.45893	5.64565	4.33372	4.19484	4.4138	4.32293
AT5G51040	339.181	243.034	168.3	244.285	250.439	388.846	367.224	256.94	205.659	179.846	206.506	359.644
AT5G51050	8.35676	14.5293	15.7023	18.9087	9.81041	9.25017	8.14435	12.7917	25.3984	19.6542	8.53413	9.48498
AT5G51060	10.9712	11.9839	17.1957	9.04893	16.0744	11.0957	11.081	11.1079	10.7982	8.34179	6.90101	10.7259
AT5G51070	302.871	190.952	339.169	275.788	424.941	399.565	304.722	294.238	273.7	301.601	529.842	467.711
AT5G51080	4.48537	5.83344	5.93057	4.64545	4.93042	4.45831	4.93414	5.62931	5.46132	5.06126	5.45369	5.10248
AT5G51090	2.49207	2.8825	2.85936	3.11124	3.19974	2.73107	2.83288	3.76743	3.06503	3.23311	3.12599	2.67229
AT5G51100	145.081	175.054	89.0215	173.981	178.433	150.12	118.152	169.923	167.815	110.708	109.15	202.204
AT5G51110	1845.97	1658.3	1225.42	1613.81	1551.8	1768.72	1915.03	1803.77	1491.48	1589.43	1933.82	1609.41
AT5G51120	95.232	123.405	74.5849	106.541	133.191	145.207	106.33	105.814	95.8686	93.8156	74.59	138.839
AT5G51130	13.5395	11.47	9.00965	8.89701	16.3275	13.1748	12.5864	8.81736	8.33045	15.4588	13.2371	13.5411
AT5G51140	209.242	149.844	127.684	175.746	111.367	170.395	226.906	213.996	205.837	195.88	109.366	254.233
AT5G51160	6.00914	4.46481	5.87115	4.09394	4.27854	4.06769	4.95105	4.7424	5.39782	4.06367	4.00078	4.23254
AT5G51170	16.2358	33.3776	33.5669	18.1723	20.2143	15.5004	16.462	36.2357	43.0035	25.6786	36.3541	24.1735
AT5G51180	201.756	111.08	188.156	152.524	142.094	178.296	201.211	147.763	190.906	194.153	209.194	207.364
AT5G51190	10.3244	6.45211	6.10531	5.82018	6.77434	6.86701	7.13328	5.91491	4.82453	6.15986	7.19795	6.58423
AT5G51200	589.61	322.545	385.015	659.387	444.781	461.089	625.919	504.287	506.202	708.007	673.222	456.284
AT5G51210	9.10714	7.02543	6.56884	7.20352	7.66297	7.99973	6.81389	8.00375	7.32992	5.80781	6.96055	6.55759
AT5G51220	39.5842	30.0059	22.9703	28.2916	30.7018	33.9974	47.5024	24.4716	37.1762	25.9854	32.4259	42.776
AT5G51230.1	9.14828	10.3032	8.35411	8.74971	8.35892	6.69739	9.28986	7.66064	7.09063	8.47612	9.43936	8.75078
AT5G51230.2	35.2187	26.5179	21.7073	24.9996	26.5363	21.1659	32.703	27.0822	29.8378	35.7732	27.7123	34.2145
AT5G51250	4.31094	4.91431	4.12203	4.43011	5.31745	4.90321	4.25769	4.01889	4.17712	3.52101	4.70521	3.2955
AT5G51260	30.5564	44.9533	28.1101	16.1768	8.35904	21.8143	29.4641	22.0938	22.7908	22.2429	26.9661	23.5348
AT5G51270	4.03748	4.17485	3.99313	4.73748	4.04968	4.06556	4.05295	3.7198	4.03976	3.81481	4.31929	3.64737
AT5G51280	102.735	101.617	104.888	79.927	101.997	114.498	147.016	95.6723	95.4745	119.247	186.269	133.622
AT5G51290	8.21165	7.65714	9.96496	8.638	10.8114	8.6532	7.33926	8.55145	9.15282	8.90126	10.9536	10.7056
AT5G51300	143.168	136.89	132.433	164.978	190.731	234.93	220.595	119.681	177.915	162.344	176.816	223.691
AT5G51310	4.44458	5.11607	5.16295	4.93261	5.50166	5.02579	5.41955	5.14574	4.25166	4.71711	4.69551	5.60994
AT5G51320	4.36801	3.37158	4.59075	3.57501	3.89906	3.65347	3.42532	4.47584	4.13851	3.86699	4.29287	3.23144
AT5G51340	40.7338	58.4729	64.8402	81.7696	84.9651	47.6888	58.6692	79.7099	76.5745	79.3492	106.392	69.8287
AT5G51350	53.378	37.0335	47.2026	73.9632	96.273	43.3545	50.1229	29.6973	67.5006	101.211	61.2765	34.3889
AT5G51360	4.7653	5.75737	5.28819	5.09686	4.79615	4.99702	4.67503	4.71577	5.04846	4.65588	4.80737	4.22352
AT5G51380	6.71085	9.59433	10.2764	8.12002	10.77	8.12106	7.67109	10.9615	9.7681	12.3398	9.88485	8.17968
AT5G51390	7.73169	11.6312	20.1135	14.3416	6.53544	6.00409	7.51534	15.5149	13.2228	20.7311	22.1372	11.1588
AT5G51400	725.905	434.411	571.154	469.754	740.442	816.504	778.487	640.19	544.027	458.835	735.897	673.681
AT5G51410	85.4819	78.4823	88.3899	71.2769	52.2108	118.478	111.602	74.7239	71.1397	98.8475	102.61	178.828
AT5G51420	3.309	2.90813	3.55478	3.04488	3.66637	3.45958	3.51803	4.03501	3.00038	3.87568	3.79136	3.35522
AT5G51430	146.188	157.063	183.432	163.882	168.754	148.962	171.482	177.597	182.873	208.345	160.487	198.005
AT5G51440	5.11097	8.86453	6.81842	8.80875	6.23832	4.99527	5.44968	6.58076	6.37943	9.05096	13.973	4.7924
AT5G51460	164.761	62.8971	31.5649	52.1734	108.157	87.1508	172.781	86.6123	26.8101	62.5889	157.776	156.948
AT5G51470	4.0984	4.72625	5.08877	4.26435	4.54846	3.96065	4.80362	4.05693	5.36755	4.79889	4.32135	4.74587
AT5G51480	4.97499	4.08405	4.61696	4.74022	4.54796	4.49591	4.82273	5.41306	3.83254	4.29769	5.60956	4.55736
AT5G51490	4.23955	4.07124	3.78587	3.64317	3.94126	3.7674	4.28722	3.97858	4.13721	4.18469	3.86036	3.20625
AT5G51500	4.73085	4.62697	5.01353	5.4136	5.43738	5.15807	5.00495	4.44976	5.5625	5.16205	4.52662	4.70524
AT5G51510	204.798	120.52	238.237	213.558	213.177	224.45	208.505	189.809	211.856	235.005	245.908	211.905
AT5G51520	4.57873	5.0867	4.97247	5.12567	5.0936	4.80386	4.3712	4.76275	5.32087	4.0482	3.96731	4.08432
AT5G51545	404.275	448.61	439.64	576.848	389.877	383.501	353.939	464.697	525.012	543.776	519.839	529.305
AT5G51550	272.584	508.033	677.581	389.638	509.682	208.185	344.434	421.975	668.049	630.621	412.433	294.997
AT5G51560	140.755	259.381	156.157	350.224	210.074	118.822	159.696	185.704	307.977	383.091	224.793	158.699
AT5G51570	120.372	37.5177	195.288	181.787	144.261	214.943	205.142	35.6395	194.344	256.842	236.542	251.326
AT5G51580	3.58466	3.43044	3.9611	3.66084	3.46537	3.92433	3.11809	4.08624	4.10608	3.28608	3.86435	3.49968
AT5G51590	9.46554	20.2877	12.8045	14.0322	14.1154	9.61356	12.8381	11.1231	18.536	14.8184	11.329	11.143
AT5G51600	9.07958	32.7732	17.7594	23.023	18.7576	13.354	11.545	17.7729	24.3598	28.9756	8.9246	21.8013
AT5G51610	3.9818	4.17218	4.5931	5.71434	4.84628	4.89001	3.58165	4.77482	4.56959	4.16617	4.96828	4.35947
AT5G51620	63.9744	58.3768	74.1195	60.4734	62.6222	88.8652	54.8776	58.2981	55.1049	55.3064	80.4931	88.2556
AT5G51630	15.8557	7.48522	15.647	9.22434	9.44138	13.6193	12.686	8.68299	8.94558	6.79462	7.04455	10.2829
AT5G51640	72.8866	51.2293	62.1323	52.2576	76.1175	73.2197	65.3199	56.6846	39.7587	43.9365	88.6724	53.2898
AT5G51650	4.0172	3.25491	3.79513	3.83453	4.53274	3.51494	4.45543	4.06864	3.67516	3.88925	4.30387	4.15871
AT5G51660	36.6275	35.581	49.6185	66.0982	37.0695	25.5929	47.3046	28.9692	44.3478	78.2228	65.2994	46.5751
AT5G51670	27.0558	20.2681	23.4431	10.0334	16.6565	24.5145	28.4625	38.7221	22.3411	14.5251	44.7486	22.4559
AT5G51690.1	5.11292	7.01762	6.13201	5.83783	5.43604	5.5082	5.4507	5.74819	5.47483	5.78682	5.3833	5.56512
AT5G51690.2	5.9642	7.557	8.46795	7.59748	9.35022	7.39317	8.47281	6.53753	6.95072	7.72281	11.7492	9.12238
AT5G51700	37.0163	34.1762	39.3912	33.232	57.787	35.0041	34.3306	51.0257	64.5652	36.745	56.6204	39.7854
AT5G51710	15.4849	10.6338	10.2293	11.3464	17.2743	17.8446	22.0138	13.1711	8.55001	13.0316	19.7546	21.8838
AT5G51720	838.786	671.341	372.594	165.544	123.888	259.78	537.897	600.491	266.105	183.57	273.304	186.378
AT5G51740	100.116	145.463	107.614	112.293	151.305	107.817	106.323	192.39	108.298	111.846	142.569	85.4289
AT5G51750	328.193	412.67	506.949	466.571	731.316	413.295	311.887	361.659	659.35	664.457	208.5	443.752
AT5G51760	3.90639	3.73696	3.08929	3.64947	4.3612	3.85242	3.72213	4.1535	3.59399	3.38829	3.12651	3.64262
AT5G51770	62.635	40.6775	38.9559	69.26	45.8353	53.1424	50.3993	31.1263	36.1848	90.0115	40.2484	43.9477
AT5G51800	4.56795	4.44488	4.78111	4.83806	6.05048	4.24267	3.99565	4.60984	4.78786	4.02079	4.66138	4.17183
AT5G51810	4.91002	8.41388	9.95923	5.13847	4.80555	6.33679	6.71025	6.96072	8.90582	5.26035	5.44932	7.60848
AT5G51820	529.014	228.012	457.285	815.608	646.408	727.764	534.655	173.896	498.957	855.18	579.811	696.679
AT5G51830	51.007	32.7868	57.3694	27.3041	140.743	114.88	57.803	23.6049	50.1964	29.2079	142.026	162.274
AT5G51840	34.7403	77.1663	59.8163	79.213	44.9342	38.9546	21.3264	92.5877	91.1621	68.3425	63.2014	44.5868
AT5G51850	5.41669	5.91659	4.53897	4.77673	5.64975	4.23732	5.15751	4.88759	6.14758	5.70097	6.14457	5.15819
AT5G51860	5.31486	5.48112	5.05454	4.60842	6.00727	5.34828	5.07408	5.22771	4.40644	4.7368	4.7337	5.03088
AT5G51870	4.87213	4.74591	4.87057	4.69725	4.75904	4.58356	5.28362	3.79374	4.46971	3.74534	4.34002	3.91383
AT5G51880	299.309	354.233	338.355	247.276	354.829	265.471	279.747	318.104	285.492	277.671	330.637	319.123
AT5G51890	424.727	411.621	322.446	286.697	484.594	304.44	332.113	302.968	436.212	464.301	270.049	237.02
AT5G51900	4.63028	4.54033	4.67343	4.10009	4.54437	5.11675	3.87305	4.20138	4.43016	3.75479	4.49205	3.95986
AT5G51910	5.81824	15.6731	7.40763	4.76959	6.56107	6.53893	9.26757	9.25606	9.41977	6.51859	6.05824	10.1498
AT5G51930	3.4667	3.61887	3.07488	3.57104	3.6706	3.10797	3.39369	3.48842	3.019	2.80867	2.65019	3.19273
AT5G51940	374.1	424.668	422.381	504.211	472.428	584.525	452.574	396.656	447.804	441.782	428.061	627.179
AT5G51950	4.60023	4.10677	4.70627	4.36304	3.94833	4.42771	4.2573	3.74861	3.72076	3.88481	3.43321	3.6528
AT5G51960	371.036	339.753	335.888	375.499	350.606	333.442	331.864	297.452	300.439	367.113	348.486	435.172
AT5G51970	1453.62	1504.26	1288.7	1596.7	2388.65	1425.73	1258.66	1848.15	1115.44	1928.12	2972.94	1583.56
AT5G51980	95.412	74.3604	77.5503	52.9946	108.41	117.694	109.299	47.5564	70.4925	86.1442	102.76	122.821
AT5G51990	4.61777	4.29616	4.53922	5.37406	5.53409	5.55719	4.30072	4.21506	4.32675	3.65954	4.89459	4.33243
AT5G52000	4.72991	5.20105	5.2404	4.318	5.76935	5.23353	4.69462	4.45098	5.93132	4.49229	5.52683	4.01939
AT5G52010	173.311	179.358	138.579	178.317	227.482	176.958	136.231	131.515	115.847	177.95	126.836	170.446
AT5G52020	5.33027	5.25157	5.67939	5.20799	6.40748	5.59252	5.76464	5.71274	5.00658	6.19876	6.84124	5.31869
AT5G52030	35.1805	47.8809	24.8927	36.6399	19.881	33.4265	30.887	50.0174	31.656	26.1554	25.0031	30.3933
AT5G52040	453.394	356.868	375.63	466.942	454.766	595.913	503.979	383.778	516.414	435.665	575.403	531.552
AT5G52050	27.5254	6.31198	4.96874	10.6255	157.698	143.8	43.429	5.37795	5.78331	10.938	202.093	93.9514
AT5G52060	783.193	622.343	448.193	373.936	424.35	742.063	614.627	592.728	343.158	279.378	416.204	582.519
AT5G52070	69.6092	57.88	38.4097	26.4036	43.3135	43.6081	60.7661	49.2992	27.2923	32.6081	62.7374	63.5697
AT5G52100	259.953	221.959	145.992	244.174	198.717	169.69	199.678	267.773	164.247	194.818	200.553	249.58
AT5G52110	48.8519	62.7905	64.9794	79.7719	65.4724	66.2118	47.4491	64.4592	62.3121	65.7257	79.6682	81.774
AT5G52120	13.7597	17.9773	29.4346	26.0574	9.07203	9.3054	9.79702	29.1024	36.7809	25.6363	17.0038	9.76072
AT5G52130	4.48194	4.30797	3.98136	3.60466	3.77359	3.2598	3.59594	4.73591	3.524	3.55603	3.50432	3.33016
AT5G52140	3.92485	4.02053	3.75832	3.74529	3.9283	4.12797	3.33945	3.33524	3.35878	2.93198	3.56988	3.02431
AT5G52160	3.43675	3.24816	3.11939	3.11148	4.3277	3.55569	3.15962	2.95578	3.61565	3.36424	4.09704	3.23058
AT5G52170	4.46615	4.16411	4.23342	4.33602	5.07128	4.82483	4.538	4.37458	4.21689	4.4318	4.79161	4.02718
AT5G52180	107.562	121.659	131.664	133.732	124.175	99.7868	111.975	119.876	102.902	133.148	108.038	135.502
AT5G52190	91.9399	75.6397	81.2005	223.352	77.3176	91.4433	100.321	105.949	82.4082	216.153	82.8798	126.827
AT5G52200	132.257	117.467	92.4996	117.434	100.739	115.267	99.3533	132.659	120.028	86.8686	125.302	129.353
AT5G52210	17.356	26.3554	32.9092	23.2994	19.1259	15.9974	18.3784	34.4026	25.8792	21.6242	22.7074	18.528
AT5G52220	6.4874	7.89409	7.33111	10.0739	8.28066	6.82802	6.73144	7.66646	8.07131	7.9849	5.19146	8.05622
AT5G52230	8.83838	7.00455	6.507	7.84559	4.83671	6.41607	6.66108	8.22196	6.84069	6.78812	7.59557	8.33032
AT5G52240	755.311	730.247	695.445	871.926	851.571	924.584	862.611	786.227	948.265	620.415	1017.92	768.44
AT5G52250	32.3797	13.382	12.6222	13.3111	18.5265	24.4806	28.0998	32.7492	11.3213	12.8129	24.0644	43.5873
AT5G52260	3.89537	4.61056	4.12035	5.44183	3.84328	4.18022	4.19768	3.88955	4.12499	3.36897	3.97818	3.67288
AT5G52280	45.1465	29.2271	33.0074	42.1402	25.9919	39.1218	26.7659	49.0663	40.2752	22.6245	30.3974	31.2879
AT5G52290	3.70571	3.75321	3.49565	3.85296	3.60957	4.05036	4.39123	3.54319	3.79028	3.90947	4.07643	3.97496
AT5G52300	18.913	18.1147	10.8975	23.5936	23.8709	19.0992	19.6921	14.2577	22.8991	21.4581	16.3703	8.9747
AT5G52310	754.629	44.4299	1326.08	1274.42	99.5699	820.995	661.935	79.2815	1026	1538.34	625.738	384.546
AT5G52320	8.33865	6.67545	6.30556	14.4481	5.94192	7.24927	7.24781	6.54345	6.55193	15.7716	7.78298	8.01944
AT5G52330	5.02011	5.34344	6.56031	5.04042	7.04091	5.83761	4.1568	7.27693	5.45715	4.59269	5.42905	4.81696
AT5G52340	3.93607	3.94982	4.01357	4.18643	4.84666	3.76894	3.73096	4.52996	4.39799	4.34569	4.24525	4.42306
AT5G52350	2.56667	3.44905	3.21733	3.46966	3.37737	3.06683	3.46429	3.48161	2.59468	2.52844	3.33873	2.8007
AT5G52360	6.34545	5.78571	5.49561	5.47953	6.11406	5.65132	4.9781	5.86723	5.00402	4.625	4.43887	4.94034
AT5G52370	114.179	100.925	116.387	97.0985	150.69	124.023	97.8	69.2464	74.7038	110.821	105.927	94.1049
AT5G52380	11.6383	9.85582	10.3354	15.2231	14.5059	21.5244	18.1886	10.7421	12.1671	14.2513	14.1044	23.7589
AT5G52390	3.87295	4.06183	4.06596	3.71456	3.75643	3.34506	3.80004	3.63628	3.94858	4.15423	4.00863	3.30933
AT5G52400	4.44222	3.93749	4.83369	4.34359	5.27231	4.24685	4.69689	4.18165	4.39419	4.84852	5.72132	4.8909
AT5G52410	9.50063	13.5678	9.00168	11.8125	9.06843	10.5893	11.1734	9.63099	9.16213	9.12638	13.1336	12.3043
AT5G52420	410.831	266.663	107.906	257.032	236.135	315.108	381.696	243.12	134.519	220.334	226.154	364.552
AT5G52430	94.9236	45.9467	82.9616	89.6443	91.8036	112.026	100.862	102.222	59.7624	106.351	165.948	110.517
AT5G52440	1177.66	1130.42	1253.63	1430.29	1271.52	980.704	1161.33	1415.94	1587.36	1338.38	1218.27	1327.08
AT5G52450	63.7614	50.2766	70.793	174.464	298.242	205.028	94.6157	52.9356	114.873	152.322	275.728	202.413
AT5G52460	4.47086	5.46671	4.59743	4.71229	4.80029	4.91278	4.17558	5.45972	4.67619	3.98401	4.86286	4.0633
AT5G52470	2246.78	1575.48	1095.22	1702.19	2581.19	3030.42	2705.26	1205.29	1359.09	1643.29	1971.23	2622.28
AT5G52480	5.87633	6.9762	5.86642	6.13798	6.53967	6.16154	5.01159	4.82634	5.57546	4.7374	5.06364	5.08074
AT5G52490	3.82596	3.81137	3.53345	4.13145	4.56589	3.63752	3.76549	3.91656	4.1497	3.53288	3.99717	3.74127
AT5G52500	3.30273	2.89686	3.06674	3.49254	3.05493	3.3643	3.4644	3.5657	2.8953	2.70367	3.81428	3.14826
AT5G52510	141.988	133.021	141.154	164.954	290.632	160.42	140.59	118.85	112.41	182.629	323.824	143.288
AT5G52520	317.972	430.717	289.411	363.953	379.685	356.613	287.981	301.318	345.427	291.138	335.879	355.367
AT5G52530	82.8942	68.2797	62.9448	63.1494	99.8703	123.471	97.9086	83.194	95.4923	84.6605	126.491	97.2476
AT5G52540	39.4147	78.4355	56.9741	74.1318	74.9368	45.4016	76.7236	55.1831	96.1512	62.0423	31.9779	68.4948
AT5G52550	32.0636	52.0662	65.8758	83.0941	42.5431	33.0372	29.0189	69.6913	59.2944	51.6496	46.1519	36.9391
AT5G52560	111.061	282.629	205.958	172.809	83.2122	109.541	142.058	193.045	197.017	175.87	67.4134	116.847
AT5G52570	1927.01	646.691	33.2587	19.6158	20.6249	230.657	1617.18	589.642	21.6666	13.6146	35.6241	133.899
AT5G52580.1	30.7433	38.6653	29.3244	17.3357	18.2098	17.901	34.8267	35.8421	33.2069	25.1987	27.4158	17.0044
AT5G52580.2	222.864	306.289	231.79	143.973	146.836	125.683	221.387	383.49	220.881	141.297	197.038	151.09
AT5G52620	3.99531	3.95174	4.02224	3.91259	5.0054	4.28787	4.06798	4.26754	3.91924	3.38318	4.39128	3.80347
AT5G52630	6.89371	7.40266	6.33559	8.83951	8.01138	6.9314	8.8516	8.25935	6.97462	11.9068	8.08218	7.64849
AT5G52640	16.6055	44.2484	21.1218	54.8751	19.8286	15.0463	9.65058	31.7003	16.5358	40.986	190.145	9.09409
AT5G52650	2707.65	2406.17	1723.23	2650.84	2243.8	2717.72	2868.03	2099.82	2114.01	2418.54	1986.53	3109.87
AT5G52660	155.002	111.955	80.6074	82.3363	59.1244	61.7105	124.843	114.694	115.478	49.3413	100.169	51.3616
AT5G52670	6.09304	4.63213	5.47402	6.86186	5.49885	7.6176	5.31868	5.82365	5.42596	5.26854	5.17956	5.51363
AT5G52680	3.15631	2.94532	2.79811	3.13424	2.70929	3.00983	2.99474	3.59731	3.03256	2.91679	2.93829	2.77591
AT5G52690	6.13612	4.65251	4.69979	4.50285	4.76079	4.98308	5.58013	5.66109	4.33894	4.57281	6.22815	4.40686
AT5G52710	3.84791	3.7995	3.57021	3.81375	2.97723	3.5195	3.72819	3.5509	3.8243	3.18808	3.28862	3.60989
AT5G52720	6.45255	6.76714	5.72422	6.84049	6.6108	5.38974	6.03928	5.88087	6.24862	5.02893	9.22242	5.54533
AT5G52740	5.79169	6.43131	6.00603	6.49025	8.53029	6.50872	6.14271	6.54784	7.15893	5.66438	6.06228	5.14718
AT5G52750	10.3089	6.58687	7.56867	6.55804	8.20442	14.0204	9.58499	9.19521	6.53533	6.58735	20.9611	18.3093
AT5G52760	5.70428	4.07243	4.86467	4.51654	3.87188	4.88969	5.4694	4.25177	4.61592	4.64746	4.99015	5.35489
AT5G52770	5.56598	6.1444	7.26962	7.53712	7.39681	6.36459	5.41803	7.39873	7.09011	5.82171	5.84672	5.73384
AT5G52780	491.42	573.338	643.137	1204.74	303.794	726.371	446.349	715.002	675.046	1196.66	335.977	699.896
AT5G52790	3.86125	3.8468	6.19541	4.18341	5.2329	4.0804	4.60653	4.71846	5.54268	4.13262	3.91164	3.72914
AT5G52800	3.78877	3.51308	3.32978	3.73006	3.29538	3.42969	3.53178	3.97289	3.26421	3.48949	3.89365	3.63594
AT5G52810	44.3458	11.4431	15.9968	12.1529	66.9628	82.9472	44.1381	17.9627	18.3337	17.7402	65.768	99.8731
AT5G52820	285.882	105.461	125.607	148.558	266.446	388.343	381.48	78.7572	124.868	159.418	276.755	437.311
AT5G52830	6.99074	7.45993	8.95607	5.52184	10.5826	5.58009	6.70433	7.65794	6.3339	6.78013	8.08515	7.59189
AT5G52840	652.616	767.951	784.711	851.321	720.372	808.27	827.555	745.25	969.005	814.87	769.361	826.674
AT5G52850	6.27827	3.97321	5.14468	7.49674	7.31231	6.99147	6.50778	4.53827	7.05131	8.84352	8.78893	7.43541
AT5G52860	4.43891	6.70397	7.18455	6.51977	44.0785	6.28489	6.20587	5.4721	11.3629	8.01683	8.41927	10.3858
AT5G52870	5.85297	4.69925	4.66636	3.81367	5.21275	7.0931	7.56097	4.68274	5.70227	6.41535	3.77196	8.05309
AT5G52880	17.0991	27.4287	33.775	55.2884	29.3444	15.8112	17.0691	39.3893	37.1332	44.1738	30.1155	24.3123
AT5G52890	5.15869	6.2756	4.94922	4.91176	4.64386	4.93835	5.35319	5.02919	4.4911	4.67757	4.54176	5.03636
AT5G52900	103.072	151.647	56.9213	27.6919	17.9132	49.9576	91.699	147.097	30.7848	24.7831	27.5769	44.7235
AT5G52910	6.8142	8.91137	8.59127	7.7983	7.00211	7.57598	7.87181	9.65302	10.8397	8.85377	9.15091	7.747
AT5G52920	1661.78	1663.55	1799.74	1574.55	1574.84	1833.84	1738.98	1605.85	1344.94	1682.84	1696.19	1652.14
AT5G52950	11.9542	9.42039	11.659	12.4367	8.61508	10.3488	8.98678	12.2139	9.73002	9.65754	8.8528	11.865
AT5G52960	602.076	722.821	748.303	671.745	795.076	585.118	498.248	739.336	695.938	709.871	723.942	700.727
AT5G52970	551.435	761.254	997.351	944.621	845.323	722.77	417.047	802.623	887.226	905.231	1052.52	892.101
AT5G52975	3.93577	3.9567	4.09529	3.96073	4.74842	4.28356	3.78133	4.07576	3.92628	4.20839	4.81367	4.085
AT5G52980	30.9841	21.8471	25.8514	35.7199	61.169	68.1368	60.1665	25.7787	25.6476	30.9004	36.8764	51.2789
AT5G53000	149.712	154.824	172.798	146.153	195.056	229.823	193.221	159.382	252.154	166.557	168.498	218.901
AT5G53010	5.06145	5.45514	5.39495	6.15316	4.75576	6.16126	6.75518	5.1758	4.32661	4.46137	4.70925	7.12834
AT5G53020	42.5771	63.7309	65.5389	94.1447	34.924	45.0743	48.7174	77.8589	62.0109	84.3338	36.8234	47.4669
AT5G53030	9.09308	9.92098	10.7596	7.55906	13.2	10.6994	11.9997	9.08593	8.19731	9.62429	15.8293	16.7588
AT5G53050	221.362	339.03	378.101	213.47	217.769	212.414	192.892	317.734	309.279	211.405	241.631	195.043
AT5G53060	13.4065	12.1761	19.1875	19.6896	15.9577	13.996	12.7765	16.0793	16.2128	20.979	18.1012	17.4919
AT5G53070	37.0873	19.86	19.8491	36.0728	18.6414	33.8441	50.3747	14.3257	25.8319	31.7023	37.8098	46.9968
AT5G53080	9.28045	10.0631	10.3597	9.11777	6.94437	9.80424	9.94515	9.15709	7.46839	8.87873	10.5824	10.3212
AT5G53090	6.75213	10.2367	9.14208	7.91324	6.28022	6.34652	6.3568	7.98727	6.48492	8.40229	6.46697	7.28365
AT5G53100	3.64401	3.07694	2.75696	3.2476	3.02518	2.88194	3.02776	2.9275	2.92006	3.21048	2.75191	2.71399
AT5G53110	13.4321	9.77759	11.7589	6.58006	11.5051	9.35932	14.4247	8.45663	8.34595	8.05308	6.7257	10.7859
AT5G53120	76.8782	131.464	39.4351	98.8444	64.1498	56.4975	100.043	120.804	80.2461	45.7358	35.714	45.7679
AT5G53130	208.308	217.96	193.553	211.579	169.486	195.524	229.966	246.551	199.233	218.178	267.434	232.88
AT5G53140	590.849	350.296	376.429	520.263	410.408	592.819	633.333	479.909	544.819	649.864	467.252	620.192
AT5G53150	32.1771	44.421	29.0455	41.8092	56.1447	34.5357	40.1299	27.1573	38.1402	35.0381	31.7574	47.5851
AT5G53160	1119.99	778.241	1066.65	1023.26	2050.69	1931.47	1162.6	796.412	764.932	1189.47	2125.72	1760.81
AT5G53170	304.382	459.326	200.055	368.574	377.898	266.844	350.297	341.331	195.337	411.634	329.729	384.596
AT5G53180	194.064	177.046	208.054	245.543	287.013	254.725	245.196	244.288	323.113	203.808	216.52	219.577
AT5G53190	3.20148	3.00137	3.21005	2.92887	3.13016	3.60401	3.47759	3.54629	3.64956	3.44266	3.64706	2.558
AT5G53200	24.0012	30.0149	8.59244	8.95413	9.60827	12.2779	11.7667	19.0545	9.22621	6.1632	6.43797	7.22099
AT5G53210	10.469	25.1689	9.54509	15.1907	21.9933	11.8224	14.3966	15.3622	13.9136	11.9358	8.38165	19.4071
AT5G53220	8.54533	6.55385	7.734	7.08309	6.03195	6.28243	9.76462	7.76219	7.24352	9.872	8.97189	9.35533
AT5G53240	4.02551	3.12435	3.14107	3.79062	3.85789	3.66945	4.12597	3.45163	3.75712	3.08397	3.23882	3.20694
AT5G53250	208.741	351.088	597.339	351.411	229.233	111.782	294.32	270.272	361.431	387.44	214.604	139.609
AT5G53280	82.9034	48.7285	31.2348	48.9178	20.0039	61.042	66.4978	58.0068	28.2745	55.072	36.9928	66.9644
AT5G53290	4.41402	6.27483	5.87862	5.93291	10.3115	5.76982	5.24564	6.10784	5.77203	5.7466	6.70104	6.09264
AT5G53310	214.92	287.943	396.302	219.967	234.318	276.886	182.671	310.099	317.499	207.344	321.524	287.812
AT5G53320	6.42613	6.61905	7.00468	6.53348	6.10528	6.37775	7.61326	6.04056	7.05584	6.45632	5.08017	8.24126
AT5G53330	154.682	156.131	166.776	110.724	179.048	135.815	137.852	170.94	108.422	123.341	155.397	170.23
AT5G53340	88.0616	96.1336	91.5223	92.4233	58.8383	78.977	100.164	103.607	83.6693	90.1058	54.6562	77.7013
AT5G53350	302.791	742.435	693.491	682.812	452.898	353.52	335.744	689.529	778.703	548.018	508.311	406.316
AT5G53360	37.4297	14.6298	23.9368	22.2015	45.0092	32.8176	34.1068	26.6714	24.8081	24.9956	62.2625	41.0659
AT5G53370	407.08	154.509	35.8446	42.0679	165.93	322.122	346.002	170.684	34.5646	86.5895	160.847	243.12
AT5G53400	178.223	228.223	119.992	223.293	159.962	234.984	206.752	170.799	154.142	232.102	159.553	213.073
AT5G53410	9.46657	7.05412	6.58602	6.26736	9.49145	7.06031	7.86588	8.88249	8.30354	7.40195	11.0169	6.77931
AT5G53420	63.9434	94.6399	97.8145	267.078	266.451	188.772	75.602	119.74	130.119	189.638	387.153	126.433
AT5G53430	10.6509	15.5563	14.5695	14.5228	12.3671	12.1109	13.3349	25.6899	14.9106	16.89	14.0786	13.7106
AT5G53440	272.63	267.042	203.002	207.025	274.571	284.131	291.487	232	265.495	236.113	318.947	286.499
AT5G53450	540.6	538.311	891.692	1146.35	460.508	872.718	631.465	771.794	1026.79	1015.43	260.728	1377.18
AT5G53460	1937.64	953.143	1394.15	1467.38	1587.86	2881.89	2428.12	728.233	1128.13	1474.89	1365.52	2741.7
AT5G53470	76.8871	98.8614	68.4718	55.2111	98.1742	110.49	86.1358	87.2635	72.7348	63.8956	85.0275	103.116
AT5G53480.1	254.853	360.478	385.862	347.305	309.682	300.919	294.87	293.227	345.701	481.78	416.024	279.309
AT5G53480.2	200.285	279.01	364.294	278.043	299.691	253.418	215.92	251.101	253.589	340.805	279.85	215.504
AT5G53490	1131.53	1046.95	1747.42	1259.56	1378.93	1216	1007.85	1415.58	1291.21	1329.96	1448.93	1449.03
AT5G53500	85.9458	68.5053	88.8533	56.0117	41.6881	42.7766	77.4301	86.7162	94.2297	75.6111	54.4843	66.2876
AT5G53510	4.92953	4.75035	4.136	4.98234	4.37461	4.76853	4.17918	5.00615	5.74181	4.36967	4.61637	4.4742
AT5G53520	3.83587	3.68662	3.53873	3.31412	3.39818	3.69332	3.119	3.44472	3.79595	3.30112	4.65917	3.28656
AT5G53530	250.072	325.107	418.745	447.445	422.216	277.553	265.406	450.116	516.115	411.757	510.81	311.527
AT5G53540	323.169	237.038	270.865	346.319	446.185	357.734	324.206	310.276	232.804	396.015	402.099	387.795
AT5G53550	169.487	200.462	115.847	125.943	277.358	149.753	162.164	167.026	120.013	73.184	276.309	342.885
AT5G53560	2169.17	2389.14	2911.81	2570.86	2599.35	2637.26	2171.74	2549.19	2461.38	2679.44	2977.21	2866.08
AT5G53570	169.328	107.108	111.093	138.258	170.296	183.306	177.46	117.689	104.006	129.042	352.351	212.244
AT5G53580	734.162	577.103	455.135	621.159	482.851	561.505	496.033	698.978	380	630.66	541.115	587.551
AT5G53588	95.1611	50.4454	49.1652	48.7415	47.4563	55.621	115.234	41.0579	49.9413	61.9865	45.757	39.9938
AT5G53620	198.828	148.041	136.664	154.95	129.342	193.145	254.581	107.396	150.508	154.893	237.024	216.58
AT5G53635	5.30201	5.2319	4.97271	5.55019	6.66386	4.93187	5.139	5.37315	5.7208	4.80955	4.66198	4.99593
AT5G53650	207.197	290.642	223.763	221.861	191.183	205.465	171.408	248.685	127.168	269.281	200.837	276.735
AT5G53660	3.61438	3.71169	4.43682	4.05868	5.85844	4.63714	4.29294	4.10552	3.43904	4.0471	5.05795	4.00158
AT5G53670	6.28357	6.98104	6.80416	6.92479	7.24645	7.23292	5.91464	6.88115	7.05766	5.41167	6.04328	5.39151
AT5G53680	4.29833	3.75659	4.1911	4.16184	4.94526	3.87959	3.29645	4.65866	4.52672	4.68291	4.3528	4.05139
AT5G53690	4.11253	3.76937	3.26131	2.86073	3.95574	3.74882	3.31973	3.58623	3.29022	3.1736	3.43909	3.31279
AT5G53710	5.17888	5.17866	4.37451	5.18485	4.34232	5.05057	4.51849	4.23067	4.36792	4.02573	5.39399	4.27663
AT5G53740	7.73826	6.27727	6.45907	11.9591	7.1924	7.13542	7.17293	7.30175	6.48239	5.38693	5.04655	5.46791
AT5G53750	11.7764	7.60531	9.7194	9.56517	24.0445	14.9533	11.041	9.39122	8.03486	11.1851	47.8601	12.7238
AT5G53760	29.0885	17.6723	13.2543	19.65	15.1849	20.5967	27.5929	25.7489	14.8325	12.2047	11.6379	17.5414
AT5G53770	10.032	6.92313	6.36622	7.56863	9.22694	13.097	11.1186	6.25755	6.59249	8.52795	9.9795	13.3945
AT5G53800	27.2706	35.4338	23.3028	21.0613	47.5021	37.4165	29.4378	26.9534	21.4788	26.4614	38.3053	47.6755
AT5G53810	2.97804	2.92968	2.70058	3.02124	4.35366	3.1747	3.14534	3.25074	3.53009	3.18635	3.89973	2.89756
AT5G53820	5.74549	6.77064	7.75506	6.64456	6.75485	5.60823	5.03316	6.05174	6.85159	5.38253	7.79127	6.57186
AT5G53830	7.63595	7.61845	8.35012	10.1424	15.96	11.6577	8.65073	8.87091	10.7579	14.3166	21.4247	14.6033
AT5G53840	3.79703	3.42287	3.0372	3.09472	2.98238	3.58678	2.96693	3.08768	2.92688	3.68127	3.75894	2.98077
AT5G53850	415.352	457.591	377.688	480.876	453.175	481.107	357.019	452.611	446.242	317.908	396.883	420.929
AT5G53860	417.228	428.289	406.705	413.984	439.361	364.941	378.77	408.672	411.779	528.875	480.163	396.202
AT5G53870	3.86909	3.38314	3.62377	3.39453	4.45491	4.45414	4.00552	4.2802	3.42271	4.92028	7.58604	4.54822
AT5G53880	746.057	374.485	378.839	803.428	488.984	594.103	601.9	453.618	497.685	859.296	650.628	1033.27
AT5G53890	103.441	105.106	80.5612	90.4894	118.066	89.967	80.7705	70.1985	97.5611	93.572	122.513	114.564
AT5G53900	98.0379	101.298	48.9169	51.8295	62.1718	72.6077	91.2574	77.2721	37.3375	51.409	39.5369	116.033
AT5G53920	9.1491	8.08765	5.00471	8.02332	6.39773	7.21738	9.52623	7.75923	7.10966	6.80528	6.97078	7.99621
AT5G53940	127.764	156.914	157.954	257.896	117.413	120.9	127.014	198.42	212.842	200.465	167.024	196.005
AT5G53950	4.30311	4.63177	4.57691	4.82146	5.24328	4.64135	4.26113	4.82377	4.79497	3.98816	4.14734	4.08102
AT5G53960	3.96086	4.2624	3.1853	3.98395	3.96306	3.73391	3.53332	3.38438	3.49416	3.15247	4.21841	3.25092
AT5G53970	627.6	160.794	91.1195	22.8009	45.0372	327.641	665.515	179.093	59.5971	32.7623	118.156	267.771
AT5G53980	26.8802	11.0436	17.3519	12.5141	29.0728	37.185	32.7131	36.7431	10.4265	18.6911	164.17	27.2355
AT5G53990	7.9189	6.85482	10.1475	6.28928	5.91104	7.08748	8.36729	6.33153	6.7096	4.43987	5.81736	6.10097
AT5G54000	5.75999	5.10362	5.3499	5.99117	6.20326	6.5887	4.7221	4.72088	6.48078	4.65122	6.44594	5.12638
AT5G54010	5.79742	5.73329	7.12588	7.2126	6.34123	6.57864	5.2665	6.89443	7.51797	5.76219	6.12296	6.08812
AT5G54020	4.46803	4.72872	5.10293	5.71161	5.05987	4.87867	4.60431	5.47998	4.80844	3.65673	4.22972	4.21297
AT5G54030	5.27382	4.49972	4.07541	5.65543	4.90182	5.07402	4.50241	4.58458	4.95655	4.83123	4.54114	4.3451
AT5G54040	5.52795	4.7238	6.45389	5.39807	4.96683	4.31537	5.82548	5.50423	5.50542	4.49433	5.57546	4.73667
AT5G54050	5.58658	5.68556	5.4776	6.79244	6.28345	5.56784	4.50089	6.8598	4.66137	4.41898	6.13251	4.67807
AT5G54060	8.71845	12.2035	6.75889	8.44436	7.92515	10.2439	8.19042	8.22717	7.99035	7.47999	7.96742	8.50145
AT5G54070	4.89996	6.24221	5.77689	5.22121	5.58129	5.20421	5.14827	5.00295	5.35769	4.6076	4.24058	4.01478
AT5G54080	216.261	224.118	423.073	160.475	330.536	182.664	264.21	321.251	297.215	186.363	575.031	226.838
AT5G54090	10.0421	11.4562	8.21119	10.6933	10.4473	11.2012	11.3879	13.4467	7.64383	7.80062	7.34686	14.3792
AT5G54095	5.31403	3.93715	3.72492	4.14573	5.35794	3.88759	3.97175	4.26852	4.54994	4.45914	5.30382	4.36402
AT5G54100	61.5255	55.0596	50.2258	70.8803	67.6219	104.38	121.87	55.7904	62.7003	89.2848	72.5783	100.471
AT5G54110	281.964	168.39	146.341	94.9587	107.057	164.979	215.018	213.135	125.142	83.196	138.461	192.082
AT5G54130.1	421.552	52.9589	5.99898	5.16292	13.2076	129.692	370.004	24.4062	6.30642	6.79984	20.4168	133.666
AT5G54130.2	960.794	103.397	13.8042	17.5163	61.7336	352.492	955.935	110.71	12.8123	16.5199	36.9483	375.303
AT5G54140	13.0034	15.1392	20.2973	16.3474	12.5566	13.8977	22.1812	12.902	17.8596	10.3478	15.1764	16.3519
AT5G54148	4.13871	4.68325	4.28553	4.94174	3.76096	3.80704	4.50012	4.76382	5.47958	3.75014	4.5508	4.04282
AT5G54160	1474.4	2493.47	2033.87	1825.36	1001.05	1471.47	1538.22	2955.31	2268.48	1512.83	1262.79	1531.97
AT5G54170	226.085	191.315	156.76	235.847	139.629	177.78	178.272	223.591	125.236	181.635	252.252	246.445
AT5G54180	31.237	30.9284	23.1856	29.8794	43.2204	24.6906	33.3105	27.3608	29.5019	56.7406	33.3927	57.2914
AT5G54190	5.10643	6.40758	10.1076	5.18646	6.16779	4.78071	4.6477	6.04071	10.9105	6.74274	4.44416	5.01708
AT5G54200	21.5737	28.4873	31.5377	17.0657	20.9992	23.6253	32.6437	48.4357	31.5285	18.5691	20.2796	25.2596
AT5G54220	7.57769	6.0141	6.67141	7.33748	8.27023	6.66982	5.89578	5.39667	6.37101	5.34747	7.0196	4.59492
AT5G54230	12.5661	7.34774	8.6217	4.59375	4.77319	6.47574	11.626	8.92684	5.06411	4.41935	4.81961	8.1876
AT5G54250	163.328	101.038	61.4273	294.19	162.303	113.123	108.253	112.998	63.3705	287.967	132.916	123.394
AT5G54260	8.35414	7.95361	13.3541	12.8337	12.0012	9.78895	8.2006	8.46158	8.48776	9.18176	7.51801	7.55787
AT5G54270	5450.63	10176	9672.43	5321.33	2015.79	2260.36	5651.88	10025.3	9577.35	5635.91	3108.62	1697.66
AT5G54280	39.8627	54.4897	74.734	37.514	19.382	28.9642	39.5615	40.5391	61.6963	49.6656	31.4711	31.1112
AT5G54290	624.921	565.831	650.548	711.81	667.482	671.756	546.126	750.156	612.214	636.961	832.499	712.604
AT5G54300	26.2132	33.5969	11.4567	9.60217	8.49958	12.226	25.0877	20.8843	11.1662	10.3404	10.9163	10.6085
AT5G54310	459.506	272.939	338.138	264.415	236.792	398.584	404.824	385.072	331.473	237.552	374.381	347.719
AT5G54350	3.98214	4.22802	3.54961	4.04071	4.23309	3.9816	4.21241	4.47697	3.96165	4.1476	3.57231	3.72262
AT5G54370	9.13089	16.104	36.3907	7.63287	8.76273	4.93425	17.229	11.1508	22.257	5.26934	4.78259	6.64527
AT5G54380	428.189	276.415	256.813	292.928	340.573	239.379	323.54	300.449	234.316	395.787	438.065	322.93
AT5G54390	599.037	508.488	270.574	438.163	455.543	619.898	570.035	413.968	288.959	522.193	487.776	491.959
AT5G54400	3.40433	3.54795	3.52405	3.48458	3.71407	3.35692	3.56685	4.13416	3.61426	4.02207	3.98092	3.75151
AT5G54410	4.4676	3.74487	3.76641	3.74301	3.67221	4.4709	3.576	3.59296	3.2284	3.7668	3.68657	3.51327
AT5G54420	2.53436	3.6372	3.82962	3.41524	3.78781	3.62456	2.92459	4.41139	3.236	3.03863	3.1218	2.66133
AT5G54430	181.591	281.008	323.376	249.388	323.474	375.345	292.087	262.688	254.213	319.578	379.944	314.272
AT5G54440	83.2737	70.2548	116.262	148.048	86.2466	88.2456	79.2131	94.1706	126.669	90.5462	113.321	125.15
AT5G54460	5.73595	6.13114	6.23205	6.21235	7.76683	7.11007	6.02242	5.86471	6.20657	6.31315	6.9057	4.80918
AT5G54470	118.642	14.621	7.76768	4.61523	6.12837	6.96415	108.926	11.8147	8.24582	4.3058	4.83027	5.96349
AT5G54480	6.11261	5.56001	4.69671	4.59303	6.45521	4.48185	4.13881	5.032	6.11106	4.99046	5.01436	4.421
AT5G54490	17.7549	8.59786	18.0466	8.06163	6.16138	13.6166	11.2585	13.2524	7.6829	6.52693	6.64827	7.786
AT5G54500	926.045	987.667	1683.34	967.251	1555.73	1268.84	1057.86	934.763	1497.49	1037.78	1832.69	1320.9
AT5G54510	252.276	969.665	613.364	299.954	307.565	321.206	337.897	804.69	803.728	365.653	263.675	399.269
AT5G54520	7.15371	5.13244	6.58189	5.85891	5.87202	5.51188	5.81292	6.61465	6.19483	6.80232	7.88292	6.19219
AT5G54530	15.0463	11.5411	11.8235	18.312	11.8916	15.2141	15.9494	13.5829	11.2434	16.224	16.4501	15.8805
AT5G54540	752.368	1250.72	1363.22	927.287	965.801	810.092	689.31	1303.54	1241.04	1111.05	1015.66	885.027
AT5G54570	4.433	4.45577	4.06509	4.0975	4.01033	5.01475	4.03687	5.45823	3.80613	4.06147	4.07976	3.77823
AT5G54580	772.591	464.52	522.668	450.936	597.405	635.577	802.446	467.515	482.117	546.725	402.778	701.367
AT5G54590	8.54477	11.664	9.04461	8.14762	7.83517	8.37246	9.16755	11.7661	10.3222	9.50862	7.10098	7.25408
AT5G54600	2095.38	2142.62	2554.05	2310.5	2243.83	2421.41	1895.47	2239.62	2545.03	2546.46	2018.8	2546.57
AT5G54610	2.96129	3.24649	2.67631	2.97453	3.083	2.81254	3.05185	4.10072	3.13525	3.17699	2.28242	3.74272
AT5G54620	4.45586	3.99834	3.91359	4.9423	4.80006	4.6574	4.45013	3.43274	5.10245	3.82807	3.67821	4.08082
AT5G54630	358.532	418.826	408.961	174.579	85.5455	275.267	322.604	523.754	367.576	260.56	154.162	318.006
AT5G54640	217.415	358.03	233.168	225.67	235.753	139.593	191.375	323.343	235.254	261.629	245.575	146.524
AT5G54650	23.2779	25.4653	30.1211	29.7001	25.4408	31.1414	26.692	19.4522	30.9391	36.9483	17.823	29.0164
AT5G54660	20.3812	48.3172	28.6467	24.3067	78.3261	28.107	34.6216	37.9779	45.4403	38.3564	48.2732	36.6146
AT5G54670	25.5107	37.8768	23.0481	26.2392	29.6808	24.4976	32.0094	32.9213	38.4245	35.9008	18.3529	35.8424
AT5G54680	659.776	824.984	893.883	724.082	724.782	747.311	698.23	857.806	750.546	736.645	843.788	764.883
AT5G54690	5.00064	4.78762	6.068	5.41959	6.3504	5.12146	5.98543	5.83992	6.59915	6.36257	3.89805	5.5506
AT5G54700	4.55446	5.30205	4.39942	4.86152	4.59549	4.65281	4.99232	5.06308	4.69294	4.48667	4.68387	4.62135
AT5G54720	7.97553	5.95181	5.85402	5.0359	8.37606	8.61352	7.29573	5.90396	5.5514	5.56296	15.6163	14.6671
AT5G54730	57.9399	61.4191	55.8629	59.198	48.6419	55.0562	74.2756	69.1666	56.6432	41.4736	60.9403	45.5823
AT5G54740	4.23107	5.62817	4.52025	5.23957	5.04053	5.07578	4.4453	4.60608	5.91688	4.18756	4.3175	4.02129
AT5G54750	462.349	583.551	512.747	490.428	567.825	629.125	476.24	514.857	561.298	461.065	543.009	566.484
AT5G54760	778.163	1558.26	1825.1	1696.58	1011.16	1298.6	980.368	1484.26	1584.12	1687.99	1379.23	1339.95
AT5G54770	6929.25	6933.19	7190.39	8149.57	9860.41	8015.34	7349.01	6807.21	6925.53	7062.54	8461.35	8116.81
AT5G54780	40.3395	22.0878	21.4877	13.8147	23.9873	21.2272	29.9415	18.6094	18.3648	19.4928	22.1364	23.5492
AT5G54790	3.65297	3.62867	3.91313	4.1142	4.17703	3.80787	3.68973	3.55382	4.6349	3.5384	4.26252	3.3633
AT5G54800	248.291	211.257	279.1	273.718	508.513	362.184	337.866	170.913	287.376	172.472	187.415	296.471
AT5G54830	44.2117	55.807	44.8799	48.5172	41.5243	47.3836	47.9988	42.8413	43.3191	54.7114	46.9144	55.509
AT5G54840	63.2867	47.2943	47.103	35.9658	35.8369	52.2149	78.4533	42.773	26.1746	24.7721	51.0013	49.9534
AT5G54850	13.8874	10.5505	12.8419	9.59572	10.8668	10.6174	13.0186	11.7755	12.1277	10.931	11.4764	12.4653
AT5G54855	236.397	280.523	289.368	348.718	286.878	247.558	247.032	313.493	357.924	304.49	325.345	301.201
AT5G54860	23.6905	18.5214	23.0146	28.7407	30.0133	22.2114	24.822	19.3034	16.7954	24.0432	37.5872	19.9858
AT5G54870	404.057	423.574	440.839	368.765	323.54	388.733	347.703	387.601	375.456	382.95	361.75	363.177
AT5G54880	11.1828	6.33828	8.57095	10.4399	9.75625	11.2779	7.72667	6.36403	6.79174	12.461	14.7103	12.3902
AT5G54890	10.1825	12.535	9.91719	12.2584	11.1968	10.51	8.98641	9.14711	9.67246	8.02775	8.21075	10.139
AT5G54900	332.03	293.398	241.624	359.452	299.781	374.767	364.574	298.97	306.869	321.656	350.378	384.16
AT5G54910	22.7944	12.6566	18.2995	32.6137	18.9818	41.6637	28.9578	11.244	14.8331	27.1241	34.0947	49.5886
AT5G54930	11.1418	6.56845	15.8875	18.2773	16.4074	16.1923	14.6691	8.61731	22.5327	23.6408	14.922	19.3597
AT5G54940	1273.06	1997.66	2762.8	1779.52	1874.31	1742.04	1416.78	2370.34	2262.87	2160.84	2735.99	1727.43
AT5G54950	7.00167	4.49852	5.83784	5.81619	5.56419	5.55125	5.82575	5.15741	5.85089	5.40181	5.17421	4.77767
AT5G54960	24.5388	51.2979	842.074	288.241	300.751	260.217	34.877	50.0448	890.687	366.147	350.789	245.294
AT5G54970	110.759	154.593	256.392	372.658	197.832	204.262	130.885	130.58	252.579	359.907	110.75	170.281
AT5G54980	121.84	70.7353	184.109	136.979	79.7446	97.327	75.8229	119.038	142.419	134.301	93.1667	116.752
AT5G55000	53.5527	63.1366	50.1689	40.9461	55.9778	52.0546	53.7585	45.4565	45.7555	37.7036	64.9389	56.9325
AT5G55010	3.26661	2.85495	3.52717	3.63401	2.90271	4.17021	3.35847	3.49015	3.49545	3.44451	3.23679	3.63601
AT5G55020	5.11423	4.82043	4.68905	5.12167	4.64868	4.28567	4.44526	4.88366	5.26284	3.97194	5.86666	3.97255
AT5G55040.1	68.9452	105.128	111.734	73.621	61.7388	51.7596	87.754	131.749	97.2122	113.241	116.339	75.38
AT5G55040.2	4.97065	5.99473	5.20175	6.03038	4.76017	5.41586	6.42623	5.88896	6.1495	6.10507	5.35033	5.09
AT5G55050	129.964	90.2702	79.385	56.7228	41.9114	107.433	93.0887	111.099	41.5799	96.3906	115.174	25.7097
AT5G55060	31.896	31.0669	28.43	37.3712	34.9913	26.4074	27.1812	29.6865	29.7917	21.9801	31.4449	31.1337
AT5G55070	813.472	473.24	370.145	652.848	506.698	784.408	933.843	509.801	485.471	677.714	564.44	656.246
AT5G55080	4.65981	4.41052	4.72659	4.11359	5.28953	5.60358	4.54143	4.63584	4.97295	4.4822	5.03356	3.4882
AT5G55090	3.97258	3.79291	3.08922	4.13252	3.32383	3.76181	4.28065	3.96428	3.75298	3.30461	3.78081	3.02715
AT5G55100	40.5016	38.0795	38.562	53.742	39.4351	32.7682	48.7963	61.6667	35.9014	34.0826	53.7399	50.6158
AT5G55120	78.3739	104.844	48.9461	74.4583	50.5778	46.1228	61.1761	74.8108	55.3792	105.372	50.2822	63.0424
AT5G55130	133.81	135.283	108.539	145.398	121.304	138.168	132.049	133.674	116.232	142.245	137.269	144.508
AT5G55140	228.363	138.214	210.068	267.256	236.531	255.907	247.993	154.002	184.26	277.741	182.548	253.029
AT5G55160	906.015	1281.85	1126.4	969.537	1583.23	1003.45	944.378	957.162	1031.5	975.028	1356.45	946.17
AT5G55170	16.4059	12.533	14.6662	17.9014	16.5	11.8963	13.6219	8.75379	11.4277	14.0411	15.2171	11.8078
AT5G55180	459.211	415.935	277.58	287.487	339.5	494.897	339.069	303.241	408.672	271.579	293.57	487.832
AT5G55190	731.035	892.227	772.845	904.017	1059.88	996.546	797.428	726.774	790.263	805.21	786.311	885.046
AT5G55200	160.139	84.578	90.6268	109.889	145.448	217.08	154.591	66.0487	79.6755	133.913	138.635	177.801
AT5G55210	117.093	132.176	121.732	192.422	139.781	161.968	133.637	169.584	127.824	226.831	195.378	171.352
AT5G55220	644.021	633.534	420.463	647.799	603.863	567.145	499.065	550.983	527.841	592.786	393.44	844.115
AT5G55230	296.389	530.586	696.149	605.957	615.08	374.18	240.228	471.208	671.81	560.035	588.953	295.287
AT5G55240	4.58177	4.90543	4.48493	4.35052	5.51636	4.97321	4.09776	5.35752	4.0833	4.36695	5.35267	4.19765
AT5G55250	3.92167	5.66127	5.22202	4.17404	4.84941	4.15199	4.21546	7.22458	5.39168	4.16047	3.76954	4.7755
AT5G55260	73.7866	71.7851	48.9381	67.0675	29.7836	63.0837	76.6344	101.452	53.8369	68.4653	47.5882	87.104
AT5G55280	319.056	264.887	247.808	408.387	337.293	336.226	263.22	231.654	252.594	442.754	196.519	396.846
AT5G55290	863.504	805.924	1196.48	1021.01	895.032	791.23	796.138	1001.19	1080.1	1104.83	895.977	924.96
AT5G55300	124.272	198.515	187.22	213.71	133.812	114.548	109.081	211.135	177.164	146.475	141.594	133.512
AT5G55310	153.835	151.472	153.476	151.42	120.343	151.4	144.173	177.544	186.006	170.387	190.291	184.987
AT5G55320	3.6827	3.882	3.94447	3.61191	4.31119	4.64095	3.6188	3.953	3.63299	3.89493	3.89274	4.45895
AT5G55330	3.53814	3.5811	3.57282	3.77959	3.41457	3.16735	3.13473	3.7971	3.91443	3.37725	5.73689	3.41294
AT5G55340	5.6789	6.1487	6.22159	5.3762	6.52394	5.26951	4.76751	6.37029	7.62235	8.08632	6.06597	6.30739
AT5G55350	3.38342	3.31165	3.13511	3.41319	4.10935	4.19806	3.16662	3.523	3.14931	3.25784	3.57043	3.08586
AT5G55360	3.45006	3.32677	3.64447	3.2754	3.11408	3.79525	3.07702	3.73637	3.18704	3.25479	3.27126	3.00079
AT5G55370	4.695	3.25417	3.71986	3.9115	4.09593	3.59249	3.45032	3.62881	3.12211	3.86943	4.61963	3.21523
AT5G55380	72.0677	45.6566	17.7716	14.5715	13.0831	23.4853	61.8542	58.2621	20.0095	20.2538	22.614	16.3955
AT5G55390	49.3339	45.3341	53.652	53.2302	34.074	35.9533	42.0123	40.2765	38.5776	45.3738	29.1982	32.0762
AT5G55400	39.5909	28.1004	33.5874	36.9551	25.8646	22.9136	25.3239	39.4283	36.5016	30.6051	16.4164	21.0962
AT5G55420	3.19476	3.23487	3.18742	3.67252	3.76716	3.49357	3.33405	2.71541	3.48342	3.27345	3.31999	3.26835
AT5G55450	8.6751	11.0477	13.3648	11.7692	35.0766	17.4698	13.2902	12.6545	27.1012	41.0385	31.9453	81.3846
AT5G55470	6.49227	4.92259	5.59781	6.24549	5.33723	5.81067	5.61197	5.80876	6.8533	6.56448	6.60085	5.68846
AT5G55480	452.941	452.414	320.747	414.582	225.612	381.101	358.409	479.508	323.014	460.154	314.852	341.808
AT5G55490	3.28591	2.93506	3.47864	3.09817	2.87043	3.03652	3.07061	3.10533	2.7053	3.65733	3.95989	3.07382
AT5G55500	97.0429	85.2792	115.457	118.742	119.004	103.623	122.715	111.066	131.282	144.197	142.203	113.841
AT5G55520	11.8372	19.9922	14.3213	15.0537	17.4688	13.7565	13.5012	14.3855	17.8788	15.8477	10.7505	15.1558
AT5G55530	461.646	197.257	222.071	433.245	641.745	583.554	416.575	185.473	251.893	395.519	583.339	558.274
AT5G55540	84.1402	70.8948	65.0555	103.023	129.795	83.4224	72.8849	78.9924	114.28	100.106	123.34	99.3496
AT5G55550	13.7395	13.0922	10.8701	10.8425	14.8049	9.67679	11.2523	11.109	11.1135	12.5786	9.98509	11.8779
AT5G55560	8.09591	6.52923	7.38363	7.39665	7.7267	7.66673	10.5251	6.51065	5.63883	6.4299	6.33572	9.25967
AT5G55570	6.78832	11.5789	4.75218	3.69633	4.70288	4.00781	5.5605	16.1306	4.28458	4.09335	5.70466	4.922
AT5G55580	153.736	20.8126	23.6214	34.8174	38.3799	84.6917	172.644	21.272	27.4288	58.9383	37.2713	85.6223
AT5G55590	7.20122	6.15234	6.09646	7.18519	8.8989	5.79613	6.59473	8.04205	6.68309	6.02277	5.50125	5.88355
AT5G55600	52.0439	47.4816	87.7624	76.8107	57.5748	48.3778	58.9531	88.4147	58.0747	73.0888	103.347	73.813
AT5G55610	312.377	286.29	219.55	257.146	237.453	465.959	421.391	257.858	244.594	293.324	368.234	357.646
AT5G55620	2524.79	1962.62	1478.75	1236.37	2314.69	2800.73	2131.79	2502.44	1127.04	1121.42	2367.22	2358.83
AT5G55630	290.778	267.661	279.162	183.348	253.897	233.721	225.54	295.49	196.365	289.477	270.495	277.062
AT5G55640	43.7948	41.5357	40.5374	48.2955	29.2224	35.5868	35.939	66.7848	44.9353	45.6861	34.3107	40.3236
AT5G55650	4.57587	3.87863	4.41615	4.46782	4.74478	3.85535	4.47526	3.95333	4.67696	4.12591	4.20526	4.26529
AT5G55660	35.6615	67.9164	46.9007	53.1979	34.8735	38.7301	49.6158	56.1785	78.2219	54.6945	53.2858	61.9236
AT5G55670	20.7663	29.3674	22.5434	19.6337	29.8756	22.9561	21.0866	27.7523	24.0906	19.4552	25.3267	20.6977
AT5G55680	5.43513	5.52268	5.79252	5.25613	8.28101	6.2092	4.91716	6.99332	6.74862	5.69017	5.72615	4.99453
AT5G55700	37.7535	20.4119	37.0795	22.6178	28.0865	16.7024	22.2633	28.3202	37.2764	27.0222	37.8574	24.2541
AT5G55710	301.489	375.375	370.461	341.476	311.537	293.731	217.079	354.853	255.811	469.939	357.416	376.222
AT5G55720	8.11552	7.17572	5.86865	9.56864	7.45589	9.83543	6.19237	13.4343	7.2861	8.36148	8.45058	21.467
AT5G55730	523.682	969.09	579.088	1015.91	421.13	474.766	525.455	890.066	762.91	961.01	384.201	399.472
AT5G55740	94.3069	134.144	97.0449	178.96	56.9368	98.1431	76.1528	109.227	124.801	229.894	58.2406	117.633
AT5G55750	3.42347	2.81905	2.9826	3.61381	3.20705	3.3524	3.00774	2.96027	2.70986	3.4208	3.28638	2.82065
AT5G55760	28.5574	21.6533	22.5253	27.885	35.3139	42.0083	35.0516	32.2986	37.6993	28.5378	30.493	50.112
AT5G55770	5.00183	4.17346	4.44082	5.28107	4.71976	4.44779	4.45619	4.53458	4.81839	4.32427	3.98143	4.14305
AT5G55780	3.44523	3.56823	3.63074	3.86564	3.38644	3.40813	3.54877	3.44868	3.65043	3.36282	3.31831	3.93286
AT5G55790	31.3148	47.9835	75.15	50.0542	42.5352	34.6132	26.954	38.1414	53.2487	64.2033	44.4633	31.1638
AT5G55800	4.40651	3.69593	3.88843	4.73916	4.22709	3.88436	3.60786	5.32789	5.21229	3.57066	5.35329	3.87912
AT5G55810	4.61509	5.17872	6.14182	5.68444	7.19538	4.56926	5.09756	6.48606	5.42045	6.35537	8.51888	7.91449
AT5G55820	6.28458	8.30602	8.00783	7.80747	6.01402	6.26675	6.97902	7.89661	9.90318	6.9661	8.53523	7.5292
AT5G55830	7.98928	7.51226	7.90905	6.42101	8.06527	8.2053	7.09765	6.39988	8.16163	11.5197	7.57549	7.15463
AT5G55840	6.84306	6.23051	7.83133	7.41804	6.63217	6.08401	6.45554	7.91174	6.38914	7.44038	5.1181	7.30591
AT5G55850	803.129	442.924	471.511	527.741	843.206	917.52	696.303	421.34	502.923	614.197	928.985	827.075
AT5G55860	47.4077	37.7863	59.6141	41.9674	68.4283	50.5824	46.0101	57.3493	38.7966	48.009	81.2174	43.4345
AT5G55870	2.88819	3.67084	3.6313	3.97613	3.69541	3.46764	3.82788	3.67056	3.7219	3.23515	4.03689	3.44395
AT5G55900	9.44666	10.7036	10.0611	10.6551	7.38433	10.9037	9.66004	12.4134	8.68717	9.85873	8.92952	10.4668
AT5G55910	939.661	828.663	762.203	593.838	721.458	815.99	868.411	744.872	597.775	743.726	654.055	762.415
AT5G55920	96.399	39.6363	50.1237	75.286	77.791	133.446	79.4775	29.7513	50.9041	95.9882	87.5773	202.51
AT5G55930	5.76995	14.2315	14.0361	9.45522	15.3796	7.57815	7.73681	11.508	45.3314	16.497	14.1042	11.0569
AT5G55940	278.735	310.997	289.273	335.589	305.735	293.907	304.834	297.212	302.867	270.213	297.776	307.675
AT5G55950	3.87705	3.58235	3.2898	3.48831	3.87391	3.63974	3.8812	3.80013	3.34572	3.43528	3.63904	3.42634
AT5G55960	116.682	119.191	144.736	309.632	177.866	105.172	103.973	125.77	164.452	253.906	191.825	118.14
AT5G55970	90.3939	38.6334	43.285	17.8707	18.1721	45.5185	104.68	55.1988	27.5496	19.6974	35.4478	37.4348
AT5G55980	4.26844	3.77692	4.49917	3.63677	4.84244	4.96686	3.78199	3.91198	4.33462	4.07718	4.94253	3.59054
AT5G55990	138.845	68.552	296.995	270.008	295.807	210.863	119.737	64.1877	254.447	374.38	184.83	232.14
AT5G56000	2730.61	5088.27	3275.45	7718.31	2233.64	3480.14	3592.23	4729.57	3895.53	7032.59	2132.82	3143.9
AT5G56020	19.7502	21.7254	29.374	22.2475	29.3286	14.0186	21.5909	29.8884	21.9296	23.4379	23.0881	23.718
AT5G56030	715.437	1092.32	734.668	1898.89	836.002	1121.45	944.689	706.371	845.09	1841.29	651.184	940.096
AT5G56040	290.235	259.32	226.989	352.249	560.538	451.321	384.91	224.452	127.845	434.924	726.013	468.788
AT5G56070	4.15213	3.97484	4.43424	4.83346	5.30591	4.0837	3.46666	4.11618	3.98796	3.8275	4.01517	3.70013
AT5G56080	11.8576	9.05213	13.4129	19.5151	14.3303	9.21008	9.95294	9.59916	24.136	5.51453	3.0117	10.2791
AT5G56090	78.2028	38.8663	42.9018	55.5415	57.2175	74.7609	59.9083	28.427	37.2105	35.4985	37.2712	72.8557
AT5G56100	314.682	393.958	605.135	218.267	189.635	155.261	330.78	606.77	379.404	348.165	459.019	259.213
AT5G56110	4.15139	4.03704	4.1866	4.64138	4.15598	4.22919	4.17098	5.46585	3.95384	3.86777	4.71965	4.04022
AT5G56130	87.8838	114.027	87.5636	111.33	75.2976	101.822	64.23	104.297	104.969	121.482	105.57	115.282
AT5G56140	903.382	600.004	684.687	673.182	624.86	761.081	934.882	769.839	511.841	827.662	907.268	824.135
AT5G56150	354.019	255.717	284.672	278.715	201.133	387.263	326.55	252.617	364.22	322.116	311.725	384.268
AT5G56160	4.83835	5.99738	4.80505	5.43787	5.27243	4.19521	4.31302	4.34753	4.98638	4.4732	5.11713	4.61007
AT5G56170	881.172	546.825	663.117	562.046	963.287	731.987	730.598	792.973	546.58	617.872	865.917	746.128
AT5G56180.1	29.78	50.9669	69.2045	48.7766	22.0048	26.8787	28.1151	55.5624	57.5902	30.418	41.8781	23.6911
AT5G56180.2	12.7716	27.9938	35.5845	14.961	15.4092	15.3118	14.7555	23.3253	22.1532	19.0233	15.4718	15.6822
AT5G56190	72.2091	74.689	104.567	76.3843	54.3637	94.285	51.9877	113.492	97.455	94.8183	110.015	81.72
AT5G56200	5.23948	5.35623	5.11616	4.91682	4.59482	4.43771	4.89218	4.16475	4.8311	4.10101	5.2373	4.33743
AT5G56220	14.035	23.7091	42.1138	24.8013	45.7525	26.7842	20.1709	35.2213	45.9208	23.4065	33.6406	29.2637
AT5G56230	15.8759	19.5018	23.6023	12.6913	12.8594	10.276	12.6041	16.2037	14.6964	13.1941	14.4011	13.7557
AT5G56240	128.205	184.956	180.428	150.1	220.096	139.321	140.916	226.225	217.026	171.575	246.264	128.764
AT5G56250	14.948	27.6489	26.6588	16.9337	20.1483	20.4816	17.8396	28.8302	32.7387	20.3585	34.8937	15.0666
AT5G56260	97.9603	137.502	159.718	242.826	158.734	164.048	75.315	137.973	156.175	161.581	158.15	185.483
AT5G56270	17.8444	19.777	19.0967	19.1558	27.5455	21.4473	15.1999	17.1559	22.8274	27.3651	56.9137	20.1324
AT5G56280	113.879	212.386	285.424	280.687	223.725	121.779	104.851	220.041	254.511	314.948	171.093	150.87
AT5G56290	447.514	390.857	294.482	390.832	450.291	429.893	490.813	441.901	411.253	380.104	488.796	425.532
AT5G56300	3.23406	3.68093	3.16249	3.48638	3.83508	4.36075	3.87979	3.19881	4.50432	3.39527	5.63779	4.28429
AT5G56310	5.2944	3.95357	3.86428	4.91017	5.07164	3.9259	4.19536	3.96968	3.64933	5.60827	6.30606	5.92071
AT5G56320	7.05144	4.96745	5.19305	5.91887	6.38598	5.30483	8.03888	6.21436	5.36221	5.39046	5.92341	6.80863
AT5G56330	3.64914	4.20696	3.78782	4.42382	4.05399	3.03385	3.12042	3.49192	3.5733	3.60017	3.43983	3.25384
AT5G56340	153.478	100.644	131.934	71.8456	87.7692	130.8	149.541	103.867	61.5074	94.899	136.347	165.697
AT5G56350	298.871	212.42	312.313	359.387	457.623	334.606	401.38	310.433	329.718	317.483	331.307	352.443
AT5G56360	77.0298	125.006	153.401	175.321	170.139	161.072	135.351	132.47	139.243	175.537	148.725	213.085
AT5G56370	6.02339	6.14143	5.49551	5.34073	5.24128	4.15307	5.28693	5.22172	4.91426	6.07471	3.56127	5.22506
AT5G56380	22.6715	19.8681	20.2435	23.2692	21.7885	17.1239	21.0619	24.0915	23.6758	16.4418	20.3631	19.5478
AT5G56450	15.0421	19.3725	14.7944	11.0538	8.85469	9.05831	16.3187	13.8488	12.8147	17.3464	8.43559	16.766
AT5G56460	8.19145	8.12348	7.58159	7.54253	9.94276	9.39121	10.6084	6.08408	6.70017	7.61119	11.6564	8.3217
AT5G56470	4.07327	4.57431	4.54227	4.44609	4.81072	4.51237	4.42934	4.47138	3.81683	4.04352	4.73561	4.26625
AT5G56480	4.23381	4.0371	3.8126	5.07658	4.82821	5.28666	4.15975	5.1434	4.73607	4.47328	4.21528	4.04735
AT5G56490	4.21808	5.2528	4.20689	4.05205	4.95812	4.43526	4.53906	4.38705	4.78267	4.02196	5.14449	5.14547
AT5G56500	93.1586	98.037	76.7936	83.9733	57.4864	68.3312	145.952	78.3399	87.7328	86.5793	28.8369	111.245
AT5G56510	3.05018	3.17417	3.42428	4.12545	3.03389	3.22505	3.96226	2.94218	3.53447	3.23813	2.93493	2.78879
AT5G56520	11.8082	17.9968	21.5431	30.4078	13.8371	12.619	13.1747	17.3807	18.5901	24.4959	23.4787	11.3245
AT5G56540	281.485	627.841	528.703	297.031	317.943	202.165	436.317	305.385	394.702	129.471	59.7452	180.121
AT5G56570	3.48631	3.4071	3.71062	3.57737	3.78876	3.89158	3.28206	4.21203	3.21247	3.80921	4.07957	3.0137
AT5G56580	7.99685	14.6825	8.56067	11.5745	9.93169	10.3608	10.9864	10.3448	11.5835	12.7698	6.81383	10.728
AT5G56590	143.208	99.237	83.8219	95.905	77.3215	88.512	118.747	90.6229	70.6001	102.745	90.6949	84.2589
AT5G56600	203.579	478.346	310.278	323.868	298.873	296.696	236.993	426.463	342.017	380.858	338.654	281.829
AT5G56610	6.67099	8.53808	8.42585	11.4902	8.47606	8.85326	6.07728	8.86852	7.98304	9.87358	8.2291	8.58062
AT5G56620	4.65388	4.217	4.39067	4.96387	3.40891	4.27378	4.02904	4.20832	3.95222	3.59431	4.51876	3.91335
AT5G56630	151.262	167.777	203.004	215.664	180.612	172.767	164.476	106.06	233.155	155.142	84.1279	133.106
AT5G56640	3.21118	3.19765	3.29629	3.82823	3.87983	3.1809	3.29732	3.28717	3.43024	3.29047	3.36367	2.82514
AT5G56650	20.8287	19.0746	19.8214	16.9647	30.2001	23.3096	13.9963	15.9739	12.9438	22.9808	15.4825	21.3459
AT5G56670	1641.8	1562.37	1070.77	1576.33	1727.73	1865.7	1551.23	1262.16	1327.89	1478.84	967.201	1647.79
AT5G56700	4.0059	4.44511	3.72496	3.88945	4.64323	3.47808	3.4262	3.94829	3.54584	3.48405	3.51702	3.51254
AT5G56710	3695.94	3696.28	2842.78	3424.56	3831.65	4064.47	3646.29	2898.86	3369.75	3731.12	2699.72	5174.67
AT5G56720	6.13641	5.41557	6.13024	4.92836	5.84108	5.81432	6.23081	5.49495	7.31643	6.8879	4.76762	6.23321
AT5G56730	24.0254	35.6989	24.2869	22.8153	22.4587	20.1591	28.759	24.2137	19.7849	17.9568	17.3511	29.2523
AT5G56740	71.326	67.9794	70.828	80.5165	89.6708	101.651	84.1351	81.6495	58.369	76.7335	75.1494	75.5333
AT5G56750	224.206	37.1492	66.7534	34.6672	103.14	144.293	170.97	53.2355	42.924	61.1151	90.354	141.275
AT5G56760	456.327	461.029	498.136	452.892	521.745	534.22	461.936	541.403	484.096	494.239	437.287	443.607
AT5G56770	4.08047	4.25234	4.62878	4.36332	4.50406	4.14175	4.85826	3.96136	3.98026	4.43772	4.90698	4.41661
AT5G56780	29.588	14.1665	13.4859	13.2954	25.1724	33.5582	44.9559	17.6185	11.9744	16.9723	20.7659	33.3887
AT5G56790	143.699	68.1141	44.3317	71.4989	96.1537	132.704	146.266	49.5859	71.8642	76.4109	76.842	109.948
AT5G56800	4.26018	4.94086	4.34747	3.92831	4.74324	4.43289	4.12381	4.64637	4.12859	4.5284	3.57446	4.27819
AT5G56830	5.79863	6.57862	5.63828	5.48658	6.34341	6.56401	5.45512	5.00701	6.64486	4.55462	5.82986	4.72727
AT5G56850	204.185	271.554	83.5305	159.42	65.7963	187.812	241.858	262.561	71.6802	113.388	74.487	163.973
AT5G56860	219.696	104.743	75.1997	115.422	100.472	238.868	164.501	113.633	73.0102	148.387	195	247.787
AT5G56870	295.897	833.759	1834.71	540.184	724.648	212.971	308.191	992.162	809.113	962.654	1985.69	301.487
AT5G56880	5.22174	5.49972	6.6665	5.3555	5.91184	5.5221	4.33164	6.35978	5.92666	5.71312	6.70249	4.3818
AT5G56900	50.3242	57.5045	70.4591	38.3538	59.3542	57.1883	71.1088	57.2409	62.5908	60.8731	91.743	66.7343
AT5G56910	91.1155	83.276	69.3884	115.332	145.356	106.575	88.6922	92.2629	70.6489	95.8885	143.076	87.4987
AT5G56920	3.46831	3.44327	3.45669	3.23865	3.84868	3.18647	3.83955	3.52078	3.01213	3.39854	3.84552	2.95722
AT5G56940	141.286	215.028	217.319	263.954	271.198	212.248	194.665	185.378	218.202	272.427	157.318	247.486
AT5G56950	364.535	163.328	316.171	310.173	427.314	448.661	386.002	114.235	203.412	352.648	328.957	544.482
AT5G56970	8.35738	7.25393	6.25723	6.11436	7.17909	6.45251	6.15888	7.2856	5.31676	5.56584	6.88166	4.60156
AT5G56980	29.2131	22.436	17.8093	10.0398	16.8803	23.7172	34.1098	24.7102	13.301	11.2864	22.0775	27.4762
AT5G57000	21.2042	16.7389	25.6627	21.2749	19.3974	26.1265	18.8061	24.5975	18.7234	21.2997	16.6459	23.6391
AT5G57020	474.194	440.677	393.542	292.961	571.139	429.937	524.936	373.743	370.703	409.065	515.298	475.305
AT5G57030	486.609	690.522	350.377	628.395	204.821	362.813	472.131	764.986	426.07	457.427	309.258	407.266
AT5G57040	582.031	1069.84	1189.14	872.293	262.576	450.394	497.523	1262.66	1155.39	858.964	574.42	479.976
AT5G57050	7.3746	8.80915	5.92038	6.84894	5.87862	6.67098	7.04983	7.13249	7.53539	8.45534	8.7815	6.04462
AT5G57060	95.2727	87.4077	157.107	87.1939	182.642	108.597	80.9705	92.1455	85.5912	81.3716	167.645	142.407
AT5G57070	14.6502	16.1627	8.18521	17.5548	12.7811	15.2026	16.9684	11.8841	12.5319	11.0915	19.2043	13.057
AT5G57080	17.259	8.94646	11.4019	14.2567	14.1048	19.1423	14.9917	8.47974	12.6978	17.2493	17.2225	27.9751
AT5G57090	8.44852	9.60197	11.959	7.12881	8.48364	6.77078	9.15044	8.79319	14.5786	6.01146	8.6441	8.39592
AT5G57100	28.3714	24.0485	17.7532	16.3552	18.8183	27.1968	35.2943	20.2124	18.7693	26.3661	22.0964	27.5103
AT5G57110	229.428	41.7087	314.423	349.667	309.216	290.539	232.221	44.2362	334.174	406.278	336.979	277.559
AT5G57120	372.766	131.965	147.378	212.933	251.104	398.948	347.124	120.643	119.605	227.291	224.768	480.326
AT5G57130	11.2848	13.7604	14.508	12.535	27.5728	23.0769	21.8135	7.88503	18.35	26.8332	19.4924	23.5173
AT5G57140	5.13636	6.87368	8.96303	6.69929	7.47645	6.97793	5.16482	8.77741	7.38869	7.26188	6.1546	6.96849
AT5G57150	15.603	39.9234	56.9439	49.6444	17.1655	19.411	21.3999	57.6744	51.1479	40.0592	22.5054	19.5025
AT5G57160	17.9953	18.0817	21.5579	16.7771	17.5589	20.2199	25.7022	22.8938	20.8802	15.1374	22.1895	21.6632
AT5G57170	189.341	242.624	211.098	369.929	145.832	186.769	139.904	289.481	319.85	329.203	228.762	261.398
AT5G57180	107.067	225.093	148.217	142.397	46.2024	120.541	149.463	194.856	209.127	212.165	27.9652	173.633
AT5G57190	8.59101	17.5381	8.31413	8.01186	8.49105	7.58006	10.0478	9.75689	7.82843	7.60628	7.45439	8.43644
AT5G57200	2.98841	3.01959	2.9	3.28366	3.69145	3.19805	2.82574	2.98567	2.88121	2.88466	2.7988	2.77516
AT5G57220	166.907	41.3823	105.815	19.2624	259.651	344.684	144.823	34.2255	33.2606	14.6928	97.2246	131.403
AT5G57230	27.3851	24.2726	29.5202	45.5103	27.8817	27.748	37.6487	27.8723	22.9794	51.2249	24.3087	32.8273
AT5G57250.1	44.2099	28.0496	40.9078	11.5832	9.51553	19.5154	53.2369	73.3886	14.2096	15.9092	52.7492	16.6998
AT5G57250.2	6.65679	7.23856	7.18685	5.67272	4.90013	4.59689	6.17047	9.10421	6.78264	9.66988	5.48037	5.71231
AT5G57260	4.16724	4.59207	5.18148	4.73249	5.56594	5.76654	4.06967	5.24091	4.72551	4.97237	5.31108	4.48718
AT5G57280	155.427	30.7203	45.9802	121.897	110.35	291.682	247.321	23.9069	62.518	138.703	205.978	251.717
AT5G57290	874.698	912.87	535.765	835.116	1010	1020.96	855.667	799.846	762.258	720.874	631.633	965.397
AT5G57300	39.7718	37.8686	33.099	35.8793	40.9176	49.1907	49.1313	47.8702	29.9935	40.4741	50.7916	57.1507
AT5G57310	3.94501	4.13291	4.78869	3.91617	4.92749	4.04619	3.93081	4.47134	4.37492	4.55784	5.36517	3.65277
AT5G57320	6.97083	7.5198	7.57637	10.7862	9.11389	6.87106	7.97338	8.42593	8.05161	4.82169	8.1343	7.61166
AT5G57330	449.555	523.568	369.525	434.822	470.814	392.486	454.835	544.318	369.549	480.68	404.756	376.183
AT5G57340	12.2184	42.6142	43.0682	19.6622	14.6675	12.2175	21.9025	35.3306	49.7921	17.4808	14.3637	10.9478
AT5G57345	204.414	675.937	371.955	58.2574	13.3628	56.4811	157.39	786.919	430.046	63.2442	31.9098	62.5044
AT5G57350	581.169	1272.95	757.599	473.977	899.03	604.095	732.169	690.515	809.329	738.213	643.649	685.79
AT5G57360	131.758	207.088	130.717	89.9559	111.753	133.622	180.029	197.378	159.677	154.866	188.349	104.66
AT5G57370	31.582	25.512	21.7331	24.8446	42.3168	46.6282	41.9376	24.1894	29.4405	34.8169	46.149	58.4807
AT5G57390	6.62333	8.93164	7.79772	7.19961	7.13826	5.80686	6.43815	7.3436	7.17889	6.6422	6.41356	6.22439
AT5G57400	4.33458	4.02866	4.78963	4.32576	4.72435	3.86189	4.23107	4.86296	3.93662	4.23871	4.34667	3.73305
AT5G57410	13.7108	37.6123	43.9665	20.4479	31.3933	21.8167	17.8607	19.884	59.1287	44.4656	38.7533	30.015
AT5G57420	4.37455	4.65617	4.68521	4.04488	4.03924	4.09525	3.7178	4.6654	4.19744	4.02713	4.04936	3.88639
AT5G57440	23.9419	30.2173	40.7892	26.4028	34.9907	40.2893	31.3401	38.9879	47.946	32.9983	28.0959	39.2822
AT5G57450	4.39802	3.71194	4.26711	4.63701	4.08514	4.60058	4.39947	4.57873	4.75551	4.78094	5.29842	5.32418
AT5G57460	166.014	272.94	254.621	193.078	207.741	193.807	183.541	249.848	303.867	249.986	218.499	170.597
AT5G57480	14.7331	18.222	28.1337	11.2668	17.2778	11.2988	20.0008	12.072	19.5773	16.3506	20.8715	15.8158
AT5G57490	713.722	321.363	405.779	454.277	723.56	757.428	721.05	448.092	448.838	375.399	759.268	804.223
AT5G57500	6.72506	9.93929	8.93499	7.5555	8.52463	6.1755	6.40059	8.29489	13.7981	8.54536	7.06085	6.17408
AT5G57510	8.21874	5.82452	6.15054	5.6191	6.66227	6.02426	7.4474	6.69081	5.78889	5.98008	7.44713	5.18732
AT5G57520	3.00126	3.71586	3.43728	3.35035	4.57806	3.37258	3.74674	3.43712	4.00604	3.07146	3.52245	3.34494
AT5G57530	45.2796	10.3749	18.7601	15.6328	6.48147	21.6102	37.5283	13.867	10.8931	5.31152	5.23086	13.708
AT5G57540	12.8884	7.32187	8.21168	7.26962	5.32888	9.95303	10.7054	5.99805	5.17235	3.9174	3.17381	7.28602
AT5G57550	8.18009	14.1767	16.6782	6.50121	12.2265	5.65183	6.28672	13.0109	8.70767	12.3287	48.3845	5.31867
AT5G57560	691.854	311.496	723.15	164.742	295.398	266.581	239.676	690.99	380.725	293.19	390.536	345.61
AT5G57570	5.39671	5.73707	5.2561	5.09297	5.41667	5.4081	5.653	4.50662	5.88746	6.29114	5.15927	5.03669
AT5G57580	93.4053	103.438	114.563	94.3721	142.153	93.5414	83.914	113.291	128.124	97.824	194.014	105.018
AT5G57590.1	18.0007	22.1141	12.4212	21.4785	11.9295	11.0196	14.4358	18.2766	18.7127	17.7398	9.19585	16.5379
AT5G57590.2	4.98641	5.82726	4.26552	4.80243	5.43646	5.13378	4.86782	5.68458	5.15782	5.37316	4.92909	4.59421
AT5G57610	69.5562	91.7374	46.1616	67.9033	7.93849	12.1836	71.11	119.565	82.1301	65.1167	11.8934	20.6932
AT5G57620	6.77992	6.53412	9.37708	5.80449	5.38714	7.31364	8.17883	7.68442	5.50664	6.60264	7.44975	6.59884
AT5G57630	9.62326	17.3409	125.656	81.5667	48.7278	10.2826	6.89828	20.9716	129.803	90.1064	73.2027	15.7116
AT5G57650	5.10824	4.8203	5.34414	4.04741	5.52021	5.5236	4.52601	4.14363	4.10744	4.4887	4.65502	4.83175
AT5G57655	111.593	146.174	442.893	176.53	332.371	191.634	161.27	200.794	275.608	240.06	427.839	211.649
AT5G57660	1319.58	1156.79	1465.58	234.618	78.3009	295.495	1193.24	1387.92	1163.37	319.096	466.787	156.213
AT5G57670.1	4.05539	4.58483	3.92843	3.68912	3.89208	4.31334	3.89143	4.16166	3.60108	4.10529	4.27621	3.80869
AT5G57670.2	4.84422	4.11945	3.92487	3.65153	4.58447	4.3183	5.94684	3.84084	3.60313	4.48971	4.48442	4.45307
AT5G57690	5.95277	4.35156	6.10507	6.29781	6.20429	5.44981	4.24278	3.81018	5.06206	4.99336	7.11885	4.90372
AT5G57700	53.8406	89.3709	105.881	99.5659	35.8862	45.4893	48.6456	144.085	72.7393	130.371	53.0753	64.848
AT5G57710	518.738	491.711	681.658	500.141	495.288	690.244	492.633	438.295	336.686	642.321	672.616	598.081
AT5G57720	4.80979	4.72384	5.17955	6.51323	5.97424	4.57805	4.81738	4.72101	5.56945	3.90024	4.87901	5.20018
AT5G57730	5.28326	5.65092	5.95008	5.61234	5.96437	5.86417	5.19451	3.93991	5.04315	3.93622	7.2632	3.9279
AT5G57740	23.2666	21.8901	19.5079	21.3844	12.1412	20.2384	24.1462	25.3565	20.299	12.2572	11.922	16.3147
AT5G57760	11.95	78.332	147.789	52.902	137.607	252.748	31.6707	128.586	50.9785	31.2873	314.686	253.392
AT5G57770	9.22553	5.64927	3.52094	3.36573	3.60938	4.83732	12.2307	5.14918	4.05144	3.80251	3.33945	4.61748
AT5G57780	121.516	340.476	161.755	134.676	84.1763	99.4026	134.869	393.189	153.517	132.175	132.287	135.518
AT5G57785	461.501	933.448	496.206	370.993	201.966	343.03	404.763	773.709	455.905	415.909	187.987	412.248
AT5G57790	8.97449	9.90868	9.25519	9.00252	7.38384	7.75642	6.77957	14.1	10.6108	8.42819	9.58274	6.51963
AT5G57800	881.668	797.3	585.887	721.438	276.526	558.28	595.086	968.057	604.761	674.95	610.501	602.355
AT5G57810	2.90161	3.33371	3.3612	3.31025	3.55005	3.55223	2.94576	2.99176	3.54748	3.64263	3.71819	3.34972
AT5G57815	176.781	227.849	240.526	258.365	243.907	167.261	185.242	185.261	269.273	327.681	254.632	208.127
AT5G57830	12.9831	13.8044	22.8078	15.0006	10.6313	13.2628	14.3902	15.414	12.7819	14.4564	9.81578	9.68126
AT5G57840	4.97365	6.08794	5.90594	5.54822	4.86273	4.60458	5.31036	5.60292	5.20809	5.11012	4.00611	5.22512
AT5G57850	261.568	171.54	211.999	322.031	404.476	310.934	214.042	235.42	260.965	326.272	271.967	347.423
AT5G57860	127.584	128.453	136.985	146.545	168.103	135.448	88.6057	155.125	111.389	143.372	125.108	165.326
AT5G57870	1293.19	738.077	702.895	972.239	1035.11	1481.64	1518.59	728.235	929.078	1055.57	892.374	1315.69
AT5G57880	7.94182	7.57117	9.38273	8.97647	10.7359	6.07921	6.83877	10.0499	10.1992	8.66296	8.06825	8.53916
AT5G57890	216.23	202.705	170.16	165.607	192.836	325.766	180.993	146.144	91.5863	139.345	190.627	230.737
AT5G57900	93.849	113.291	122.11	115.58	95.6551	95.8555	114.242	145.671	148.726	117.759	120.735	78.4708
AT5G57910	18.1302	18.4221	19.0766	13.1763	15.2609	18.7504	19.6769	16.2999	12.3222	12.2402	15.0252	19.8812
AT5G57920	6.34447	6.33411	6.53937	6.87181	8.09567	6.89215	6.75532	6.18702	6.58202	5.80104	6.71947	5.8599
AT5G57930	264.348	420.954	260.593	555.012	241.156	269.648	332.877	422.533	386.992	495.716	279.425	268.205
AT5G57940	233.204	175.589	189.793	157.295	229.536	230.539	239.444	179.597	167.018	137.934	208.227	253.703
AT5G57950	38.7866	52.393	46.2626	28.0954	58.6993	49.2264	47.6612	41.5087	57.1017	36.7171	67.5552	48.2674
AT5G57960	213.121	150.568	79.0951	79.2651	70.0183	177.568	214.372	156.239	87.8683	98.2664	88.6082	160.613
AT5G57970	13.2705	15.6473	16.9542	16.9371	10.5158	12.0226	12.7421	20.6426	19.1729	18.0662	9.68606	14.5725
AT5G57980	3.8958	4.05727	4.41922	3.85738	3.51867	4.61087	4.01925	5.01037	5.00191	4.17753	4.39887	4.51424
AT5G57990	395.893	182.404	217.218	350.05	236.337	567.524	490.098	217.294	202.256	274.241	338.835	444.489
AT5G58003	28.4675	29.9344	20.8426	30.0167	22.3842	25.7275	28.0094	28.0262	22.145	25.5172	22.9499	34.2549
AT5G58010	16.4202	12.5184	24.947	21.21	12.0777	16.1258	17.8504	16.9764	13.8014	10.5513	9.85627	13.2634
AT5G58020	793.746	968.939	898.175	681.676	1183.64	1061.82	695.843	856.532	730.527	922.823	1141.93	897.105
AT5G58030	239.35	183.878	248.918	247.501	289.314	292.438	221.097	194.693	164.857	237.4	278.897	338.795
AT5G58040	46.8608	70.5522	74.6891	92.3092	95.0984	64.5386	81.2297	93.0445	94.9726	96.0877	80.9228	69.0354
AT5G58050	3.60225	3.68691	3.03927	3.90657	4.44138	3.59104	3.25433	3.74272	3.74395	3.11288	4.12701	2.82016
AT5G58060	829.022	815.356	974.549	842.568	923.877	978.136	877.729	984.56	884.877	829.729	843.419	870.98
AT5G58070	995.628	1537.93	1195.25	879.101	615.926	695.857	1112.6	1613.04	1556.68	1009.86	763.826	592.945
AT5G58080	5.41634	5.67802	4.56425	4.45021	4.81805	4.46771	4.60633	4.0568	5.56422	5.75954	5.81181	4.94064
AT5G58090	335.488	334.44	334.419	322.178	879.653	495.72	525.769	334.375	416.457	501.01	686.073	435.711
AT5G58100	90.157	87.4231	91.3242	102.546	133.883	98.2751	107.963	123.21	74.6268	81.0841	70.1117	117.785
AT5G58110	550.453	768.157	516.33	395.798	348.287	481.894	588.75	819.197	427.835	475.556	470.118	424.958
AT5G58120	59.9807	40.5993	7.71212	9.63541	12.5698	26.3618	48.7515	48.1951	9.16159	12.9866	17.3472	44.3485
AT5G58130	104.586	59.6902	50.9496	59.0601	117.949	126.939	97.9167	59.1626	64.3829	72.4836	164.651	127.376
AT5G58140	1150.49	1133.84	717.037	1052.55	529.168	738.027	1275.61	1383.39	907.213	834.607	647.082	693.057
AT5G58150	54.2514	42.3786	21.0466	32.8331	42.9496	73.3345	66.0853	32.4603	30.1662	41.5574	45.6321	49.9494
AT5G58160	7.33825	5.85847	4.39699	5.84492	7.83502	7.32223	6.92137	6.6409	4.13312	5.01992	5.97942	9.10371
AT5G58170	3.2099	2.7969	2.8604	4.41416	3.4488	3.2552	3.08508	3.84484	2.73094	3.26662	3.28043	3.21964
AT5G58180	4.85114	4.11435	3.83835	4.54762	4.65982	4.69696	3.85685	4.0008	3.87368	4.1724	5.07743	4.31673
AT5G58190	22.6925	30.8166	30.1288	35.879	34.4892	31.2878	26.1664	32.7812	31.8628	37.7433	40.4134	33.5567
AT5G58200	171.496	144.622	197.331	189.237	164.49	180.257	211.229	168.796	155.451	144.695	204.676	229.347
AT5G58210	9.81904	6.71258	7.19518	8.91533	9.51413	12.9647	9.51308	6.35859	5.96981	9.91712	12.6774	10.87
AT5G58220	30.3228	34.6439	40.7298	41.3872	51.4958	40.7485	36.9308	43.8733	44.5548	47.0504	59.5244	40.6238
AT5G58230	218.196	269.328	219.763	261.9	296.665	351.116	302.873	213.95	210.635	274.935	265.195	312.24
AT5G58240	141.204	113.707	118.792	106.01	116.561	130.036	159.966	138.955	112.923	104.098	112.635	197.692
AT5G58250	755.432	941.936	1022.65	1191.35	674.889	829.884	715.44	865.029	926.442	1106.92	554.79	929.124
AT5G58260	529.418	654.282	375.096	973.075	559.007	511.766	367.397	646.327	443.919	897.545	599.68	537.156
AT5G58270	276.771	211.264	165.615	268.619	243.79	250.647	327.449	240.717	245.289	191.539	235.642	237.101
AT5G58280	6.10086	5.87996	5.92607	8.04669	7.29076	5.58591	5.19916	5.68928	6.85872	6.39438	6.7328	5.90996
AT5G58290	618.136	771.11	869.544	772.499	728.074	851.133	760.478	750.798	1000.18	884.686	834.819	822.064
AT5G58300	37.4272	93.4087	58.5509	65.6984	52.5337	36.2868	67.1177	45.8948	79.3348	65.5315	24.6894	28.2119
AT5G58310	4.544	3.38739	3.43082	5.86565	5.55238	4.35427	4.07548	6.06616	4.54954	7.13868	7.03184	7.09799
AT5G58330	1745.44	2192.17	1341.74	1716.05	1645.71	1404.53	1666.66	2286.98	1651.71	1526.61	1702.52	1465.49
AT5G58340	9.43105	15.2862	8.71646	12.7231	8.37505	7.60352	8.51887	9.43656	9.81883	10.7403	8.23602	5.83394
AT5G58350	70.7828	98.5328	83.5791	43.0863	52.4057	60.5677	89.4921	98.3919	46.7695	53.3469	85.9198	92.833
AT5G58360	3.98966	4.62495	4.32484	5.37868	5.14633	4.09781	4.38007	3.90423	4.36839	4.05873	4.13549	3.88806
AT5G58370	115.972	28.9962	24.5555	42.3718	41.6809	97.251	93.4164	23.4278	19.0631	33.059	67.7282	128.026
AT5G58375	1262.93	968.46	1346.11	923.234	1434.13	1164.24	990.313	950.423	873.401	923.859	1260.93	1078.77
AT5G58380	228.064	86.7485	75.5217	86.1038	117.732	213.072	171.912	84.0405	48.3801	80.4275	157.093	195.955
AT5G58390	7.04145	14.6555	10.2658	11.8814	12.2529	8.03909	7.52391	13.1562	17.5921	11.0237	8.1204	20.4515
AT5G58400	3.15756	3.51083	3.04568	3.11879	5.07542	3.14265	2.93283	3.55731	3.15403	2.58116	3.30172	3.00272
AT5G58410	59.9317	49.4597	55.0154	60.4552	105.614	59.577	65.7833	41.8087	63.1236	49.8215	73.1867	56.6692
AT5G58420	1446.28	1165.51	933.198	1199.55	1667.1	1852.69	1704.05	767.035	1015.73	1460.4	1161.65	1842.56
AT5G58430	275.977	360.624	378.013	249.345	399.168	326.296	325.39	357.291	318.726	264.386	539.843	315.82
AT5G58440	67.5169	93.479	84.7856	87.6808	98.9661	90.6197	71.1688	103.878	94.5893	89.5621	62.3862	93.9259
AT5G58450	59.2949	39.0694	31.8458	44.3086	58.3497	60.2724	69.0698	44.8071	57.5809	60.4604	64.3048	50.1567
AT5G58460	6.51102	7.14894	8.27358	7.7804	9.89011	7.72343	6.99933	7.37822	7.15943	7.80042	9.04204	7.12533
AT5G58470	84.9252	104.483	83.2061	98.1869	127.128	105.465	132.882	85.8888	106.707	91.3533	128.315	112.405
AT5G58480	85.7061	63.8529	45.2743	77.4271	94.5989	67.4811	92.4726	73.7901	67.8591	84.1065	77.7666	67.0833
AT5G58490	343.347	210.462	253.742	438.345	531.028	468.163	349.836	236.119	301.274	373.887	419.415	449.232
AT5G58500	8.14085	6.4855	5.1881	7.23868	6.23533	6.37999	8.30337	6.38172	5.91314	7.99859	9.20345	6.02525
AT5G58510	22.4034	26.8675	25.3201	26.6037	25.1746	20.8736	30.0752	36.8497	36.0161	24.5798	43.9847	26.206
AT5G58520	19.9129	22.1052	28.6299	22.6422	37.525	18.4981	20.4594	36.2709	47.8004	27.0485	34.3502	21.759
AT5G58530	17.863	15.5177	16.2471	21.2013	26.7355	20.3791	25.6671	19.9577	20.8067	20.8024	26.9159	23.2778
AT5G58540	5.93562	5.66782	6.90384	5.07523	4.37003	5.4349	5.75979	5.36153	5.74507	4.90822	5.5516	5.39032
AT5G58550	11.9292	10.601	8.58449	6.9857	9.31935	11.1233	12.818	10.0905	10.5029	8.55835	12.4491	14.2903
AT5G58560	241.865	250.121	182.811	261.868	182.287	234.917	247.789	191.469	182.262	224.84	227.661	231.863
AT5G58570	130.085	7.76447	11.0382	83.1962	238.005	371.764	158.84	9.02429	9.57574	74.0527	329.127	364.286
AT5G58575	25.754	13.2149	17.1558	20.7701	35.2991	30.4133	29.391	17.9304	24.0782	23.5882	35.5579	23.9765
AT5G58580	7.39524	7.27343	7.64257	6.68557	13.9612	9.06086	7.446	7.80901	7.64575	11.7829	7.51648	8.8501
AT5G58590	114.219	221.928	157.789	190.668	163.038	166.523	132.703	196.88	160.895	185.893	143.502	122.18
AT5G58600	21.4937	14.2992	111.016	90.3746	115.293	40.7654	27.9271	17.3238	107.655	78.2553	139.889	56.574
AT5G58610	3.48931	3.6847	3.80707	4.19646	4.76356	4.20998	3.90452	4.22475	3.97369	3.93874	4.54173	4.03153
AT5G58620	9.39325	7.08478	8.07844	5.16442	18.5676	13.0583	11.2022	5.33192	7.68263	5.9968	21.9617	12.9211
AT5G58630	4.97971	4.90687	4.65519	4.58509	5.06962	4.79715	4.55978	4.65871	4.60903	4.65018	4.4044	4.54113
AT5G58640	153.119	125.489	135.507	125.19	145.167	146.352	155.574	124.601	145.121	122.647	197.927	162.664
AT5G58650	321.507	137.809	122.904	24.8549	144.257	243.255	307.48	141.214	65.5577	65.9007	231.235	457.184
AT5G58660	6.86613	5.24199	7.26162	4.85751	5.97416	6.09355	5.7815	4.15492	4.71403	4.70062	7.48881	7.3661
AT5G58670	6.55258	7.8792	11.537	10.1763	9.44594	7.02948	7.13257	8.81822	13.6181	9.62336	6.81283	7.27392
AT5G58680	4.19771	3.61803	3.91551	3.3727	4.73176	3.10517	3.82703	4.37039	3.85936	3.23236	3.92205	3.48385
AT5G58690	7.32217	7.24533	6.14388	6.4163	6.8805	5.67677	7.55663	6.2077	6.75927	7.6186	6.00825	6.92141
AT5G58700	22.0658	19.6253	24.5875	40.9401	25.1468	18.6682	17.1777	22.7403	27.1304	32.4068	10.3465	14.1099
AT5G58710	1098.09	1037.41	1131.61	1362.76	1244.92	1316.31	1119.36	992.013	1146.28	1589.94	1303.78	1363.44
AT5G58720	106.801	106.248	113.048	37.9333	85.7024	104.388	113.778	76.8908	68.5959	58.7585	112.262	91.3081
AT5G58730	30.4446	26.9826	34.1784	22.1666	28.2294	33.034	35.0546	26.7513	31.2983	22.8493	28.8445	31.482
AT5G58740	557.606	593.051	672.613	612.529	490.089	541.056	608.912	709.572	713.288	753.132	698.82	624.878
AT5G58750	6.39581	6.53492	8.66061	6.17275	6.44982	7.37407	6.42427	5.98167	6.10154	5.56388	5.52215	6.18412
AT5G58760	17.3219	11.3127	8.10209	12.9087	7.88514	15.352	19.134	13.6268	7.37288	11.3912	7.625	19.2204
AT5G58770	150.338	224.386	9.57915	33.8782	7.73153	70.4707	84.8418	133.187	5.74323	36.9306	11.4225	41.9415
AT5G58780	5.785	4.76753	5.17004	4.50128	4.56734	5.09902	5.11935	5.51187	4.09983	4.2383	6.11434	4.9654
AT5G58782	3.60934	3.71819	3.41172	3.95122	4.53529	4.26496	3.64777	3.20056	3.91632	3.32603	3.16898	3.69031
AT5G58784	4.13004	4.54254	4.43101	3.96144	4.03956	3.74222	4.64958	3.47976	3.74048	3.84542	3.21659	3.2268
AT5G58787	48.7211	68.1029	94.5632	44.7245	42.1681	33.0981	53.5622	70.0277	34.3289	54.7241	42.7162	58.7583
AT5G58790	11.3832	11.6755	14.476	15.4077	12.1326	14.8297	10.2243	10.5249	12.4812	12.9	14.3907	12.1357
AT5G58800	147.029	130.845	168.02	201.35	254.796	173.217	138.2	171.159	109.954	193.809	196.393	198.246
AT5G58810	4.81878	4.26016	4.13118	4.0668	4.64303	4.6791	3.93954	4.54608	3.58924	4.07025	4.07592	3.63508
AT5G58820	2.86935	3.64068	3.38389	3.64178	3.76059	3.02407	3.01039	3.15175	3.39702	3.05079	3.68734	2.66202
AT5G58830	4.03867	5.00832	4.1002	3.95887	3.99365	4.00301	3.53779	4.23635	3.95052	3.62372	4.478	3.35076
AT5G58840	5.23599	4.04234	4.28663	4.47325	4.52337	4.30237	4.09869	4.54693	4.44597	3.97311	4.67638	3.98055
AT5G58850	3.82097	3.69587	3.38246	4.16718	3.24232	3.60669	3.5475	4.45038	4.54695	3.451	3.09779	2.84557
AT5G58860	62.3512	57.0226	101.748	45.8619	22.6095	58.3562	86.8529	36.6793	33.959	17.5751	7.81935	48.6359
AT5G58870	742.464	806.89	307.165	175.849	155.392	326.129	782.317	918.119	361.326	183.154	163.83	297.359
AT5G58890	4.45225	4.11209	3.4477	4.32107	4.6657	3.82587	3.66968	4.44126	3.85692	3.66703	4.53794	3.92801
AT5G58900	20.4888	33.015	87.6237	124.364	175.528	106.493	31.3157	47.253	108.042	75.5355	141.736	98.9209
AT5G58910	4.93699	3.69912	4.13321	4.29165	4.2478	4.77142	4.44806	3.6109	4.6544	3.68969	4.11308	3.78442
AT5G58920	215.068	207.939	182.784	230.189	313.702	250.833	191.968	166.775	240.326	285.112	275.337	212.133
AT5G58930	198.453	307.495	253.814	260.014	251.667	276.527	251.362	199.767	238.126	254.435	215.46	233.225
AT5G58940	11.0151	7.0516	9.99664	6.93651	7.21976	10.792	12.0523	8.90696	8.60266	6.7769	8.33476	10.151
AT5G58950	627.517	711.513	658.36	808.16	581.38	626.795	708.034	784.826	614.578	793.573	664.62	511.954
AT5G58960	112.703	239.54	230.297	176.976	155.296	126.559	129.437	194.183	253.611	359.994	265.231	134.003
AT5G58970	56.312	74.3906	71.8085	70.1125	74.8443	51.9691	60.5917	59.2377	65.8918	76.6825	56.233	68.3431
AT5G58980	5.6423	6.72164	7.75111	6.67578	5.64966	6.06264	6.48297	6.34284	6.42654	5.73529	6.10847	6.74726
AT5G59000	43.2526	32.1856	60.8199	73.3379	68.0658	67.5929	32.3864	36.9471	35.0197	77.8966	98.5984	63.0961
AT5G59010	37.0965	37.4646	50.7536	60.3668	68.707	61.6955	40.5269	25.8842	75.9381	64.8696	91.4194	76.2785
AT5G59020	12.5024	8.89522	10.1239	19.7264	10.4424	13.7355	12.1616	8.37647	12.4342	24.871	12.5369	13.384
AT5G59030	718.845	651.106	633.994	345.505	386.956	522.993	540.327	737.766	781.03	366.015	665.402	518.945
AT5G59040	3.97002	4.19683	4.58187	5.56736	5.3517	4.35278	3.94512	4.51094	5.46238	5.01185	6.04029	4.36347
AT5G59050	7.38854	8.54324	6.4633	5.70086	4.94222	5.5434	7.10876	12.1641	6.55068	5.29305	4.93415	6.6877
AT5G59060	3.62854	3.89876	4.09273	3.88732	3.82601	3.64952	3.30592	2.99943	4.17771	3.78242	3.99061	3.29924
AT5G59070	4.05765	3.94053	4.66379	4.0527	3.634	4.45579	3.73488	4.56343	4.48575	3.95894	4.03793	3.82691
AT5G59080	54.7771	218.618	121.627	14.8496	20.9761	18.5156	73.2223	262.035	204.569	25.8902	23.98	25.1619
AT5G59090	49.2166	81.8021	81.4456	40.3107	87.7228	42.6379	114.946	26.4026	71.2695	30.7954	13.4162	37.3384
AT5G59100	3.67607	3.79911	4.27457	3.7979	4.60361	4.16325	3.57876	3.71679	3.40125	3.71443	3.73709	2.85434
AT5G59110	3.51725	4.0225	3.27763	3.73638	4.30668	3.21246	3.12239	3.74908	3.35039	3.73847	3.86464	3.3967
AT5G59120	4.69919	5.08722	4.16062	5.37689	5.50183	4.61789	3.36382	3.95622	4.56336	3.83677	5.16559	4.23569
AT5G59130	20.3975	46.3177	61.7221	109.498	6.68527	8.44465	15.2553	105.356	112.155	96.0333	21.4402	10.903
AT5G59140	253.718	321.509	326.358	268.706	334.055	275.58	204.579	265.21	313.154	272.688	263.364	261.034
AT5G59150	362.762	264.067	319.891	259.263	609.48	368.229	317.414	207.214	202.264	262.386	649.826	357.001
AT5G59160	587.223	581.355	568.336	573.858	508.933	614.554	589.253	667.051	584.934	530.042	529.753	524.173
AT5G59170	16.4399	26.9661	15.1315	29.9888	16.3942	17.6637	14.7606	16.5435	14.9815	10.4395	12.9194	10.6573
AT5G59180	99.0444	57.9062	71.8454	103.378	107.785	134.335	131.097	56.5134	34.1719	97.0956	110.298	185.615
AT5G59190	5.75878	5.57159	6.14217	5.80895	6.67473	5.78353	5.08364	5.04515	7.02461	5.28181	5.88077	4.93053
AT5G59200	4.84833	4.56697	4.87699	5.01613	5.50029	4.31826	4.66837	4.43749	5.74498	5.36732	6.27117	4.64221
AT5G59210	35.7208	52.1154	60.2398	55.0177	51.0624	50.2333	43.7444	65.938	53.2752	51.3382	53.6863	48.5959
AT5G59220	10.8085	8.05424	5.43146	8.09966	4.92717	7.1074	12.2442	8.07036	5.72061	6.35086	8.60699	5.95721
AT5G59240	13.8794	10.0553	8.84429	13.6883	12.6604	22.1215	17.2379	9.72544	9.66823	10.4998	10.9327	23.7452
AT5G59250	368.047	455.16	499.106	432.264	334.165	387.748	397.314	514.1	546.574	439.659	447.433	329.671
AT5G59260	4.90047	5.35377	6.37508	4.89068	6.98182	4.68448	6.11473	6.12698	7.12172	5.48444	5.61685	5.63584
AT5G59270	3.77161	4.39469	3.96119	4.23651	4.7133	3.93106	3.96452	4.07022	3.60537	5.03008	5.93844	4.03511
AT5G59290	254.06	356.846	443.462	369.56	255.771	276.967	276.327	420.405	380.447	456.19	288.871	379.326
AT5G59300	102.154	142.109	151.314	150.455	92.107	124.27	112.515	168.867	157.988	113.268	123.306	134.666
AT5G59305	6.19737	7.05345	5.62157	6.26775	6.28948	6.58913	5.42252	6.95858	6.26455	5.33873	5.08754	4.93825
AT5G59310	4.35717	4.86808	3.54203	3.51653	4.59852	3.71856	3.24168	3.94215	4.23311	3.67331	3.97796	3.4477
AT5G59320	3.93014	13.3129	6.08444	7.77581	8.83401	4.87079	3.87029	12.8079	10.9506	6.12008	2.82018	6.11561
AT5G59330	6.94217	7.87526	5.66953	6.31406	8.40973	7.01613	5.73494	7.02224	6.27055	5.60081	4.82544	8.46158
AT5G59340	33.7505	11.7638	6.44491	6.37647	8.48186	12.0388	23.2016	9.48484	6.34904	6.07437	10.1267	11.1731
AT5G59350	125.932	121.9	93.8076	164.756	52.3322	62.8236	116.362	130.763	125.911	199.161	71.4583	60.7526
AT5G59360	7.78142	10.0484	6.58304	7.89676	9.21773	8.96371	8.66476	9.23583	8.85785	7.73836	8.6278	7.4758
AT5G59370	5.11491	5.30762	4.66784	5.87938	5.01967	4.59544	4.6058	5.35122	4.20795	4.75925	5.86199	5.21423
AT5G59380	90.4667	57.8725	50.5036	50.3643	90.0003	81.9888	94.5023	46.68	50.5237	65.3402	106.673	92.8118
AT5G59400	73.7284	84.5099	53.5884	31.8359	36.3164	59.2411	84.7246	114.804	52.8915	46.1659	46.486	65.0131
AT5G59410	114.818	105.576	131.935	115.181	75.5583	93.3752	118.467	128.649	102.598	106.789	144.142	159.82
AT5G59420	707.333	1076.03	833.488	696.364	896.388	730.963	680.984	959.474	916.009	736.197	1107.53	830.072
AT5G59430	198.158	124.987	51.5724	69.7812	56.6449	120.878	143.289	158.773	100.211	97.2622	108.756	126.66
AT5G59440	121.118	119.363	173.247	120.046	128.372	92.0204	136.418	87.3299	121.828	200.856	162.901	144.344
AT5G59450	32.4543	34.2827	39.2174	22.7905	33.6435	41.5361	24.0205	37.3394	28.674	31.1289	25.7715	40.1319
AT5G59460	36.0048	43.8013	36.1499	53.1754	35.8974	49.5155	50.06	29.8398	37.1085	63.966	51.0242	80.1357
AT5G59480	307.085	88.228	24.9518	71.1115	82.7272	317.265	391.717	102.681	37.5827	89.6057	94.4924	233.987
AT5G59490	7.0257	7.83885	6.96598	9.59821	5.17811	6.07811	5.97634	6.33477	9.54946	6.55723	5.78947	6.54726
AT5G59500	258.753	369.721	200.633	276.23	345.93	229.696	251.317	195.342	269.521	278.422	166.768	285.589
AT5G59510.1	5.27691	4.98988	5.62964	5.08103	5.09908	5.3454	5.61197	4.03253	4.1704	4.00979	8.27591	5.39821
AT5G59510.2	5.81051	9.769	5.97675	7.6167	9.41545	7.5057	6.72811	6.38983	6.02121	5.85215	9.22018	5.53426
AT5G59520	107.949	190.106	193.153	330.3	370.472	30.8342	43.9214	188.42	295.001	36.3622	23.4824	204.492
AT5G59530	24.6006	16.5127	38.7439	17.9667	21.9219	32.4143	25.7604	17.0007	16.6355	20.3356	9.00014	21.159
AT5G59540	468.853	1312.15	1661.92	1829.58	1231.86	1379.43	618.945	1540.14	1362.18	1598.41	1896.41	1354.37
AT5G59550	67.4058	65.5268	86.445	58.0307	107.239	96.2388	64.3198	69.806	93.9513	82.0237	176.613	80.8466
AT5G59560	92.1701	59.0033	68.4659	65.6872	63.4105	56.879	80.5236	50.036	67.9034	80.8782	78.0675	85.9284
AT5G59580	4.62452	4.35552	4.58099	4.03389	4.4804	4.42271	4.14426	5.00238	4.54483	4.27194	4.35735	3.72575
AT5G59590	54.4001	18.4959	9.98323	12.8884	10.586	22.2295	30.6397	23.8983	9.41753	12.2907	29.7767	14.143
AT5G59600	6.22675	5.91539	4.50251	5.52883	5.46664	6.8588	5.72495	6.34076	6.09757	7.0162	7.55702	5.89252
AT5G59610	63.5998	81.9393	76.4151	93.8432	54.0625	70.2667	66.0453	112.19	66.3057	99.3625	109.388	122.952
AT5G59630	6.11327	6.15059	4.73231	4.89617	5.71761	4.63402	6.00318	6.1367	4.40526	4.53045	6.01758	5.22986
AT5G59640	4.35542	3.01012	3.54781	3.26225	3.51678	3.57382	3.80332	3.32143	3.41126	3.26028	3.6699	3.86033
AT5G59650	6.40732	6.15732	5.61396	7.6377	7.11886	6.78325	6.08716	7.15157	7.85726	5.29306	7.00619	5.3355
AT5G59662	4.7117	4.77848	4.70584	5.11787	5.05353	5.2544	4.8591	5.83517	4.86735	5.50278	4.98886	3.89857
AT5G59670	3.91702	4.75633	4.17198	5.75197	4.74002	4.32947	4.12965	4.62659	4.4827	5.89456	5.42436	4.53011
AT5G59680	8.9932	7.24852	12.1542	7.12886	7.10039	11.7515	9.05993	5.49729	8.29526	7.15153	7.37996	9.04638
AT5G59690	2898.62	3464.47	2633	4114.07	3502.54	3314.65	2571.21	2999.8	3562.94	3844.25	2779.32	3263.98
AT5G59700	5.55336	8.17705	6.89446	5.98934	5.15579	5.36469	6.43062	9.58178	6.72006	7.37769	6.10613	6.33705
AT5G59710	86.7031	118.049	87.5608	75.6061	69.5332	78.8748	110.979	168.223	126.214	113.39	63.5393	89.2778
AT5G59720	4.40544	5.32682	4.82322	4.25834	3.77184	4.34555	5.00093	5.33608	5.40549	4.24969	4.15898	3.30251
AT5G59730	409.587	277.585	124.624	41.0885	68.8945	335.885	451.09	224.997	130.626	104.104	214.151	338.796
AT5G59740	40.8814	8.47595	6.76	7.33728	7.93668	14.7181	27.439	8.24613	6.96459	6.49823	7.62896	15.4218
AT5G59750	518.292	335.36	93.6717	126.952	107.509	234.121	567.893	401.076	131.739	84.3323	109.019	297.184
AT5G59760	3.5044	3.34992	3.30466	4.03465	3.52975	3.45105	3.0707	3.2183	3.3947	3.70006	3.64492	3.00409
AT5G59770	182.757	191.143	132.197	107.008	143.776	135.514	112.685	178.436	118.048	99.023	127.181	152.097
AT5G59780	122.801	354.726	272.885	63.6609	82.6006	113.33	239.556	359.26	173.911	95.8586	97.2538	123.279
AT5G59800	27.8114	19.1325	18.0176	12.3779	24.468	25.6151	21.5875	15.9413	19.6708	15.6766	30.6905	24.8404
AT5G59810	3.42842	3.26452	3.07258	3.5299	3.2746	3.36069	3.0263	3.26797	3.37168	3.27514	3.17864	3.02773
AT5G59820	138.917	16.7995	25.1727	19.2729	25.3984	112.611	96.9263	22.6855	16.4531	15.5316	25.6041	34.7984
AT5G59830	99.3565	48.1106	42.5159	38.2067	57.4337	74.8806	103.525	37.4256	46.5453	53.0841	52.5418	64.1182
AT5G59840	33.9348	25.03	31.3897	25.1128	30.2762	35.1125	35.8067	26.9263	32.0594	28.3578	27.1678	32.6963
AT5G59845	4.7373	6.85006	5.3355	6.35298	5.12916	5.24805	5.05396	6.28556	6.77718	6.88785	4.96273	4.8682
AT5G59850	2279.4	2264.1	1856.61	2162.34	2484.89	2701.35	2499.8	1625.4	1701.33	2069.43	1710.66	2633.46
AT5G59860	4.18119	3.78887	3.71529	3.88444	3.75486	3.50146	3.58287	3.8317	3.08454	3.96917	3.69209	3.98342
AT5G59870	1141.64	1474.67	1120.1	1570.57	1498.8	1347.4	1076.71	1177.14	1401.68	1762.3	991.413	1273.06
AT5G59880	2936.71	2888.31	2565.5	3016.62	1628.28	3098.43	2936.39	3200.91	2879.45	2714.13	2699.27	3224.88
AT5G59890	851.714	993.468	1171.77	964.683	826.283	1040.81	698.285	899.312	1052.18	1165.74	812.965	812.048
AT5G59900	5.73341	7.7257	5.4901	6.63364	4.68882	4.46609	4.99484	6.32131	6.45603	8.11864	4.80106	6.55114
AT5G59910	1090.35	1749.89	1337.73	1335.79	1203.39	1104.63	889.027	1363.68	1175.92	1606.31	1321.21	1114.91
AT5G59930	4.43849	5.80194	5.9248	5.65054	3.85621	4.45078	4.76064	4.80952	4.34837	3.98329	3.53451	4.76662
AT5G59940	7.1951	9.06923	11.108	7.20968	6.73524	9.20873	10.0328	6.53367	8.55101	5.77828	5.28368	5.16339
AT5G59950	409.218	468.849	525.532	426.416	523.689	510.692	423.266	505.63	457.077	487.141	671.8	454.358
AT5G59960	253.673	232.327	252.795	175.673	206.19	205.802	258.591	274.195	172.954	234.381	346.228	279.538
AT5G59980	10.2089	5.88566	6.10648	7.78888	6.94503	11.7831	13.3893	5.16516	6.70747	8.0327	10.1903	21.2952
AT5G59990	3.45571	3.31795	3.29728	3.14661	4.06819	3.28218	3.49362	3.32509	4.39181	3.71764	3.79368	4.44149
AT5G60010	7.59538	5.4521	5.62991	7.30662	7.28239	5.14525	5.33701	4.60656	5.8078	5.04543	4.68325	4.94366
AT5G60020	26.9551	20.0677	31.8237	22.6127	32.6905	27.8607	37.6301	17.8942	36.2289	48.6756	32.3924	22.5391
AT5G60030	16.3305	19.277	21.3961	29.0438	27.6123	19.5307	18.2452	17.1469	17.6712	17.2705	29.9734	20.4
AT5G60040	15.2175	13.6504	16.1978	16.1997	21.5659	15.0029	16.3063	16.3681	18.1455	21.3628	16.6169	21.2039
AT5G60070	3.94762	3.69748	3.75072	4.26131	4.1971	4.17514	3.46903	4.00941	4.06889	4.24572	3.59375	3.50888
AT5G60080	3.72915	4.11811	4.33216	4.46124	4.52765	3.60789	4.30527	3.80666	4.00151	4.06822	4.11946	4.29876
AT5G60090	4.92384	4.74106	4.3938	4.5735	5.61764	5.04147	5.15306	5.82354	4.65061	4.96699	5.68436	3.92105
AT5G60100	5.33582	5.46494	43.7689	278.577	12.1778	5.77179	5.87325	5.06416	42.1798	256.755	20.15	5.76161
AT5G60110	4.12197	4.04173	4.20554	4.56443	5.18261	4.54083	4.74865	4.18103	4.88115	3.58903	4.7877	4.63915
AT5G60120	64.5263	76.0441	187.431	129.242	50.1297	88.6112	77.7613	102.106	135.607	119.527	71.6683	47.0992
AT5G60130	4.58954	4.74347	4.61503	4.42713	4.53463	4.47805	3.88843	5.59329	5.24932	4.36072	5.47115	4.51933
AT5G60140	4.72197	5.09596	4.7223	5.50527	5.72037	4.5493	5.76384	5.85758	4.92712	5.36841	5.01175	4.77861
AT5G60150	8.51867	10.2194	8.27604	9.4783	10.8752	8.37008	7.24962	8.32362	10.5672	9.19565	7.68252	9.2154
AT5G60160	208.08	243.064	217.352	230.554	325.556	272.473	221.197	249.362	253.632	240.586	239.703	314.284
AT5G60170	81.7897	69.3933	60.8156	34.4261	40.6506	76.334	87.426	81.3616	31.7387	68.3338	42.8786	68.6956
AT5G60190	10.2822	6.43563	8.67771	6.84337	8.40321	6.7947	8.53896	7.15409	7.24516	8.97831	13.4559	8.68313
AT5G60200	21.3935	56.4259	30.181	16.5786	27.8423	22.0566	25.8272	22.0245	32.656	28.9009	21.5039	24.1808
AT5G60210	24.4347	64.9372	46.5576	78.1319	71.4387	39.326	24.5018	47.8675	64.9247	79.6974	44.8413	38.2317
AT5G60220	3.7727	3.88326	3.64881	4.12436	3.99952	4.23401	4.06305	4.5175	3.72468	3.6691	4.17541	3.43367
AT5G60230	34.6243	31.5644	29.0796	19.0362	34.2007	23.1217	34.5475	28.233	28.8444	25.5222	34.0908	33.4652
AT5G60240	5.44307	5.28133	6.19093	5.39272	5.93184	5.18238	5.56367	5.6973	7.03979	6.51061	6.20382	5.14768
AT5G60250	7.54552	6.2237	4.56685	7.7088	12.9472	8.76013	8.20074	6.00469	5.74041	6.74859	11.1168	8.1826
AT5G60260	8.60304	4.40505	5.0915	4.89431	4.5656	6.95443	10.2238	4.72911	4.41886	4.6218	6.67834	4.98247
AT5G60270	11.0774	9.76651	15.1073	14.5624	12.1226	16.1773	11.792	11.5184	11.7346	15.9139	16.4183	14.9902
AT5G60280	6.34257	3.86441	5.19069	4.0008	3.99182	3.74656	5.16983	3.8851	4.33027	3.65861	3.99719	3.65042
AT5G60290	3.78618	3.33275	4.00818	3.09829	4.96163	4.01332	3.70378	4.68809	3.69677	4.34232	4.15406	4.20639
AT5G60300	23.6823	22.9863	33.5959	25.3856	33.9359	29.2224	24.1248	23.623	31.8408	30.285	41.1328	21.5846
AT5G60310	4.22199	4.09279	3.42395	4.21008	5.39421	4.27607	3.91868	4.22038	3.6598	3.69279	4.54273	3.85258
AT5G60320	3.98561	3.85835	3.56529	3.66273	2.79627	3.71884	3.89041	3.87984	3.90965	3.31047	4.18429	3.46063
AT5G60335	7.59277	4.73826	4.61062	7.03797	5.96957	6.95398	6.9823	5.43548	5.70196	5.62727	7.54514	9.30611
AT5G60350	4.20225	4.13327	4.22939	3.95295	4.1019	3.79503	4.04121	4.33925	3.85607	4.2895	6.03987	4.05095
AT5G60360	2402.46	2587.66	2901.22	2879.52	3063.27	2038.92	2356.54	2899.76	2882.88	3414.67	3317.91	2442.03
AT5G60390	8761.33	8474.34	7823.95	9004.44	8055.14	10176.2	9995.82	8159.11	8717.9	8513.15	8087.07	9469.2
AT5G60400	14.1761	24.0957	40.0427	20.7075	19.6123	21.9159	11.4495	24.2464	22.2928	35.3093	21.1488	24.098
AT5G60410.1	33.8018	41.5745	38.0824	27.2935	39.8941	39.3039	47.9172	35.4378	40.2415	47.7639	53.7587	46.4075
AT5G60410.2	297.043	270.265	238.082	214.588	329.87	239.399	342.368	308.401	275.058	288.584	440.619	330.571
AT5G60440	5.72478	4.86849	3.86117	3.79364	4.61339	4.14263	4.37093	4.42048	4.16967	4.29492	4.67469	3.72347
AT5G60450	20.7767	18.2733	9.93651	15.7854	10.7094	22.9891	33.1378	15.4498	9.17761	17.9523	12.9127	27.5421
AT5G60460	114.916	120.772	182.194	162.368	209.617	136.406	153.074	133.581	132.128	177.82	207.295	220.139
AT5G60470	2.941	3.27423	3.28136	3.05286	3.0285	3.50118	3.57646	3.39525	3.30625	3.44366	3.02142	3.40537
AT5G60490	7.77426	13.1291	13.1462	11.9214	10.237	7.36075	11.4559	12.1358	13.9566	17.1059	9.53882	10.3039
AT5G60500	5.71933	5.63965	6.46881	6.12105	9.3867	5.67892	5.12999	6.70025	5.60141	6.20593	6.71688	5.96193
AT5G60520	5.2327	6.49179	7.0066	4.851	6.97423	4.56643	6.14086	6.4008	6.20218	5.17194	4.89204	5.13924
AT5G60530	16.6146	24.3949	17.7999	14.9032	14.8037	9.60441	28.0812	15.3738	22.5525	8.23318	7.5716	12.169
AT5G60540	246.494	31.9532	282.714	588.9	348.343	349.813	244.256	50.0858	237.232	397.181	376.114	298.506
AT5G60548	105.823	100.156	120.446	133.976	142.217	145.196	110.899	108.38	184.137	153.132	144.764	117.56
AT5G60570	421.553	468.514	319.673	357.341	351.562	456.614	402.055	358.183	350.156	338.231	314.474	321.098
AT5G60590	16.702	12.0224	12.429	14.698	15.6693	14.6789	22.0762	11.358	15.0216	18.8772	16.6444	21.9139
AT5G60600	1163.45	1383.54	1371.22	1458.43	1369.83	1138.03	1053.08	1341.3	1248.54	1168.76	1230.43	1383.42
AT5G60610	5.7723	4.79469	3.96629	4.69672	5.05611	4.84983	5.9156	4.13721	4.70072	5.24424	4.84792	4.95951
AT5G60620	374.005	292.508	500.18	373.158	420.059	379.298	407.366	392.436	428.197	445.049	450.744	383.39
AT5G60630	5.15195	8.21694	7.13987	5.74236	7.40457	6.1294	5.47924	5.62352	6.75591	7.73003	6.70015	7.1977
AT5G60640	828.438	907.413	831.923	1058.88	1168.4	1076.33	851.337	1015.47	1073.98	935.747	967.036	1069.33
AT5G60660	72.9643	117.847	96.0592	33.7364	30.4571	56.8767	119.662	77.6698	60.723	26.1884	22.9036	31.6773
AT5G60670	2153.43	1187.4	785.407	1693.33	1636.13	2272.91	2161.08	910.214	1239.7	1807.36	1493.44	2208.9
AT5G60680	320.226	368.01	674.82	309.472	271.539	371.538	414.688	435.486	561.68	325.808	469.032	355.539
AT5G60690	149.673	191.615	94.6225	190.071	220.856	229.615	197.478	148.787	166.002	197.639	175.918	195.488
AT5G60710	345.793	280.65	484.009	514.391	818.219	518.365	492.359	232.327	484.248	574.242	671.362	467.883
AT5G60720	5.85664	5.75174	5.07904	5.06845	4.3036	6.70414	7.00436	6.26962	5.46423	6.94045	5.51311	5.73734
AT5G60730	8.07173	6.83589	7.33759	7.94882	7.2956	8.51488	10.031	4.883	6.71906	7.3808	6.85444	8.43377
AT5G60740	3.88412	3.09555	3.93322	3.89453	3.67021	3.88841	3.22753	3.6144	3.9486	4.07242	2.68831	3.04406
AT5G60750	324.211	313.225	276.629	296.468	296.346	402.247	322.151	295.574	228.491	335.975	381.891	385.146
AT5G60760	3.84814	4.38177	3.81084	3.833	3.99044	3.69833	3.83868	3.91329	3.89519	3.57791	3.74381	3.40633
AT5G60770	3.4794	3.17859	3.7629	3.25303	3.32596	3.16339	3.39547	3.43444	3.29814	3.8348	3.4205	3.37087
AT5G60780	3.74335	4.83123	3.71601	4.38561	5.70732	4.21491	3.30324	3.95882	4.37969	4.21756	4.11455	4.38662
AT5G60790	1502.84	843.922	625.059	1094.88	1539.7	1791.8	1650.66	601.768	655.704	1150.15	1272.64	1507.63
AT5G60800	22.4341	22.6939	23.5633	37.6917	26.3367	40.282	16.7532	27.9324	19.6088	24.0714	20.0812	22.4135
AT5G60820	63.0364	60.3801	78.3331	61.592	57.471	68.7517	65.8463	55.8966	50.2692	71.3258	65.1997	57.6977
AT5G60840	33.5794	88.8617	86.8742	60.0315	23.8326	28.0788	31.1414	126.563	88.0011	38.7144	26.3615	24.7277
AT5G60850	536.765	526.407	431.303	213.553	182.991	234.515	508.927	586.828	450.051	339.557	394.013	224.958
AT5G60860	114.513	134.925	292.954	99.3011	124.676	77.5474	63.2483	318.786	212.931	77.076	91.1975	69.7788
AT5G60870	7.80779	6.7761	8.14801	9.40636	13.5832	9.54305	9.47813	7.99148	8.72598	7.6975	9.19955	10.4462
AT5G60880	13.6207	14.7097	11.9644	13.0878	13.5407	11.683	13.5417	15.3658	21.2968	12.8633	14.7018	13.9134
AT5G60890	52.8582	127.965	61.6329	133.767	126.045	65.9138	51.1004	109.203	81.6652	107.705	47.726	82.1508
AT5G60900	6.5888	7.89276	5.16613	5.36712	4.97242	7.5594	6.23945	5.75978	5.94653	4.89389	6.30778	5.49061
AT5G60910	3.8556	4.01395	3.42373	5.42399	4.86644	4.42282	3.79072	3.48564	3.76188	3.5862	3.96751	3.43929
AT5G60920	1246.37	1205.7	1810.95	1256.98	1343	1237.76	1052.86	1510.25	1660.38	1763.57	1361.8	1331.17
AT5G60930	8.74273	17.1828	8.63556	13.9223	15.7415	7.95212	8.41307	13.2775	25.3701	9.82243	11.881	10.7167
AT5G60940	31.0208	36.988	34.0544	29.4069	30.1013	35.3968	45.3447	47.7814	45.5735	48.6911	55.2128	37.2178
AT5G60950	22.7513	29.187	44.8924	18.8689	25.6062	26.5112	47.3962	19.7266	25.0633	13.1663	8.09766	28.93
AT5G60960	151.45	144.258	115.153	154.482	259.626	233.098	165.099	104.201	143.192	209.824	132.711	225.156
AT5G60970	40.3498	45.5666	19.1389	15.7153	23.7968	20.3619	36.3065	35.7186	39.1865	40.0509	36.8731	31.2138
AT5G60980	70.9674	76.946	95.7644	101.694	118.032	62.8735	75.4452	69.7637	115.224	159.237	102.994	89.8056
AT5G60990	131.651	86.9713	81.8363	136.202	182.708	230.065	188.688	71.9494	129.39	157.976	137.707	217.571
AT5G61000	47.1541	57.7602	52.0801	89.5563	74.1044	56.8726	39.2497	44.4427	56.2457	90.592	36.55	51.1733
AT5G61010	16.0585	20.4069	23.6576	12.2196	16.4003	16.7753	20.151	24.1621	24.9265	10.1423	15.8466	12.1534
AT5G61020	1122.23	418.459	367.898	892.189	1199.45	1177.69	1223.67	400.867	545.783	864.888	1076.4	1319.38
AT5G61030	95.8591	69.4869	24.3765	97.0184	54.6187	143.397	163.672	50.6109	42.8273	83.8044	50.278	158.709
AT5G61040	15.3473	17.3493	16.0098	17.8206	20.287	16.7905	9.70033	20.5616	27.3223	17.3753	14.3972	18.3326
AT5G61050	2.80323	3.19781	3.30457	3.30255	3.85535	3.3305	3.43918	3.35719	2.91249	2.60303	2.95858	3.2862
AT5G61060	95.1366	82.2926	87.2329	61.264	76.4419	92.3858	135.756	68.6791	67.6684	102.514	82.4635	93.1791
AT5G61070	3.88121	4.4374	3.84134	3.93025	3.42412	3.39966	4.02627	3.8739	3.69958	3.86104	4.34551	4.62713
AT5G61090	3.8372	4.10218	3.90769	4.79594	4.64272	3.61868	4.15983	4.07447	3.79927	3.2981	4.0046	3.33261
AT5G61110	4.24486	3.54791	3.57768	3.94658	3.27607	4.81156	3.63943	4.09942	4.00778	4.10893	4.21163	3.432
AT5G61120	4.27616	3.76395	4.04593	4.66951	3.78884	4.37055	4.17954	4.04696	3.5341	3.44063	3.45924	3.84719
AT5G61130	591.689	393	166.254	352.385	480.153	510.114	528.516	333.418	267.311	281.345	347.743	497.499
AT5G61140	56.3745	41.4169	52.3263	71.1794	59.4035	52.4515	57.8665	48.0884	57.8086	67.6424	64.3544	61.948
AT5G61150	34.8045	61.0991	54.0042	65.3491	56.9996	56.1058	48.7696	81.262	59.3687	48.9929	48.4655	59.6333
AT5G61160	3.57936	3.20722	3.50162	4.36153	28.5204	18.9828	3.90431	4.73937	3.61399	3.13102	119.167	30.6804
AT5G61170	2141.87	1648.27	1185.87	2193.89	1770.48	2122.75	2145.33	1468.18	1692.86	1771.12	1628.99	2203.81
AT5G61190	9.20099	12.7874	8.33647	13.7146	11.249	14.4032	10.0677	14.348	9.57573	11.8138	11.9788	11.4546
AT5G61210	495.704	440.074	476.51	300.68	408.866	467.102	463.562	428.284	462.486	326.74	547.948	504.247
AT5G61220	153.011	175.066	167.226	268.763	115.701	239.317	154.209	177.377	156.201	217.4	165.968	267.982
AT5G61228	338.107	599.134	682.014	495.734	441.232	378.708	371.546	616.517	742.78	534.863	397.205	378.275
AT5G61240	410.564	373.84	339.287	435.245	261.982	437.054	386.319	404.38	315.752	387.4	302.723	482.466
AT5G61250	6.89042	7.77805	13.7612	5.24196	7.16049	5.94402	7.90543	8.53142	6.9663	6.60403	7.68135	6.75394
AT5G61260	4.81152	4.75016	5.02204	4.68695	4.39101	4.50292	5.2425	5.91622	4.79932	5.67875	3.97484	4.51455
AT5G61280	5.01646	5.88462	6.319	5.41292	5.59401	5.8738	5.32044	5.49534	6.42644	5.73178	5.24424	4.80524
AT5G61290	4.43074	8.92439	9.51141	18.0404	6.25617	5.47024	5.80791	8.88182	11.8001	19.9297	6.61618	6.26201
AT5G61300	13.4585	11.5991	12.6219	14.2395	15.9353	11.1289	12.4649	15.8935	12.4324	13.9951	11.5923	11.9574
AT5G61310	104.315	203.364	115.431	254.808	195.527	197.116	93.0173	186.095	183.052	214.433	135.671	264.358
AT5G61320	3.50064	3.71023	4.0108	4.2441	4.21156	3.41451	4.68185	3.63017	4.10013	3.2892	3.5657	3.19308
AT5G61330	27.6966	27.573	24.2983	32.7169	29.3522	30.8843	38.4061	23.3392	23.3472	28.6345	27.8	26.061
AT5G61340	62.1055	77.4306	83.2404	69.8958	53.8135	55.2237	61.4553	99.2665	51.491	78.2588	41.7422	70.8009
AT5G61350	6.49266	5.41864	7.89495	6.03664	3.74232	6.19064	5.00542	6.59825	5.94765	4.68939	4.12562	5.23323
AT5G61360	6.18153	5.05125	6.26571	6.17641	4.75636	5.52989	5.35355	4.83482	7.09716	7.9335	5.48884	6.25507
AT5G61370	11.7794	9.03539	11.335	15.1307	15.3798	12.0684	10.3753	7.96131	13.6322	14.5221	17.4615	12.5819
AT5G61380	56.8689	29.7946	456.946	744.371	314.628	117.521	62.7058	21.0513	423.836	798.046	493.306	74.7607
AT5G61400	7.05523	9.1692	7.38851	10.3992	9.09184	8.57817	8.05814	6.26548	7.65955	8.68875	8.07586	7.60693
AT5G61410	4459.74	4330.46	4081.82	4565.88	3878.38	4336	4658.85	4756.24	4709.73	4197.35	4774.51	4115.85
AT5G61420	231.249	196.364	131.043	283.468	268.254	218.025	218.249	158.657	253.763	271.616	180.442	277.302
AT5G61430	4.178	4.55195	4.06206	3.96654	3.68204	3.75365	3.69648	4.1871	4.09085	4.07156	4.88741	4.19833
AT5G61440	37.3222	23.2337	51.4623	130.568	33.4331	37.1147	36.883	28.8237	40.6546	92.6073	55.4618	86.9162
AT5G61450	17.3569	13.42	27.5487	17.2393	26.5838	19.2745	21.315	22.3335	18.1274	19.8303	32.3389	25.3133
AT5G61460	11.6497	9.0846	11.2866	11.3615	12.0342	11.4012	10.6923	10.6382	11.0209	12.1134	9.70368	17.1392
AT5G61470	4.30316	5.49378	5.09201	6.23623	4.98589	5.06763	3.96397	3.94936	4.06648	4.28099	3.5888	4.26906
AT5G61480	19.6621	25.9009	18.2991	23.1021	28.4508	22.8751	29.2305	19.8967	28.0363	35.0127	20.0223	26.2588
AT5G61500	205.12	364.938	356.908	171.047	193.512	157.413	223.239	325.092	330.184	299.218	258.636	193.698
AT5G61510	115.714	177.985	120.102	95.6183	188.012	131.437	124.566	149.184	107.031	102.189	291.415	142.81
AT5G61520	39.2299	19.7935	46.3605	111.086	250.43	138.882	73.2976	22.8357	45.0944	142.261	313.068	187.599
AT5G61530	93.6586	158.047	250.566	198.712	219.567	115.351	112.01	199.591	267.263	159.913	277.205	127.36
AT5G61540	9.87632	8.38467	8.78984	8.78666	6.86759	9.93139	8.71977	9.68799	7.84625	9.63564	8.02818	10.9114
AT5G61550	3.55797	3.86838	4.85283	4.37091	4.7846	3.63971	3.82507	3.69878	4.16963	3.07144	3.98798	3.59896
AT5G61560	11.6432	9.69572	11.9721	6.02088	8.34246	10.4046	9.83838	10.2399	10.6488	9.36842	11.0589	12.5442
AT5G61570	22.9338	10.9108	20.1968	15.8251	19.499	18.7748	32.5775	19.8491	12.9598	27.5903	36.444	29.852
AT5G61580	74.1109	148.302	132.928	135.705	100.335	60.7782	68.7061	160.537	144.563	122.035	135.269	59.9902
AT5G61590	260.626	623.252	1347.69	442.327	534.38	249.56	315.313	768.547	1233.23	629.448	877.543	643.611
AT5G61600	19.2397	11.6093	33.7159	15.9474	23.5066	17.4463	15.0491	14.7959	23.9488	28.418	36.8313	16.9735
AT5G61605	4.21435	3.55071	4.33223	4.44112	4.41034	4.57272	4.00943	4.30733	3.8253	3.89749	4.02303	4.03217
AT5G61620	4.20478	4.44949	4.68894	4.32302	5.00198	4.22728	3.79102	4.44516	4.87159	3.85717	4.48719	3.6156
AT5G61640	61.2824	49.4875	68.9029	48.3605	53.3063	49.9622	49.6079	65.9409	65.8763	66.8332	77.4814	47.2047
AT5G61650	6.20214	5.07818	6.31614	4.7321	4.33983	5.27592	4.56921	4.59831	3.96736	3.85103	3.52771	4.61956
AT5G61660	330.293	341.953	1106.26	806.59	1203.93	532.398	527.855	315.964	1547.72	1381.51	1277.86	609.385
AT5G61670	1486.96	1643.46	680.16	367.917	203.214	738.105	1326.67	1789	971.597	321.094	388.717	717.627
AT5G61700	3.63638	4.04583	4.54925	4.04771	4.43826	4.04765	4.27703	4.33726	4.05347	4.03709	4.42135	3.79529
AT5G61710	3.79732	3.76529	3.60188	3.62825	3.80103	3.42606	3.46372	3.35462	3.58456	3.73922	4.26342	3.34064
AT5G61720	3.10675	3.25797	3.00802	3.07317	3.43251	2.79081	2.72492	2.63192	3.1054	3.13724	3.45	2.95118
AT5G61730	5.09336	4.8402	5.34581	5.68565	5.50141	4.84541	4.8925	4.52008	4.78091	4.34035	5.86738	4.33127
AT5G61740	4.00606	3.7555	3.43406	3.20199	4.19574	3.31044	3.35717	3.16283	3.27685	2.94153	3.58521	3.01407
AT5G61750	3.73331	3.22859	4.33042	3.85665	4.1959	4.07955	3.81733	3.93706	3.6164	3.94567	3.74749	3.47612
AT5G61760	86.234	57.7963	50.1792	66.5351	122.818	119.321	122.983	57.7982	68.5168	77.4529	152.963	131.46
AT5G61770	79.6964	36.71	32.201	99.966	100.467	171.823	115.666	39.8292	49.0681	101.514	121.881	169.827
AT5G61780	341.899	437.567	508.386	586.518	591.055	530.296	496.986	403.918	544.514	661.108	474.145	655.889
AT5G61790	869.503	1424.04	1038.05	1899.37	1015.44	1074.37	992.684	1432.78	1207.41	2152.2	1163.71	958.497
AT5G61800	4.10052	3.95231	4.8031	5.49549	4.79801	4.71282	4.07165	4.9728	4.95566	5.61537	5.84407	4.68376
AT5G61810	11.4238	34.6721	96.1064	86.3351	30.1715	17.1421	15.8621	40.3761	118.249	41.8096	15.3662	14.6856
AT5G61820	2188.88	878.097	811.464	1016.79	1378.34	2182.94	1884.42	879.386	704.18	1074.76	1210.53	1844.47
AT5G61830	41.4116	47.8758	25.4918	32.1695	43.1912	39.8479	52.9175	52.2882	29.4534	32.8975	29.8581	72.4081
AT5G61840	197.898	200.3	173.759	177.034	187.808	204.326	195.67	216.9	163.343	204.619	153.707	191.618
AT5G61850	2.60156	2.49987	2.77546	3.11923	3.47288	3.0641	3.05102	2.91862	2.60759	2.95933	2.94776	2.71413
AT5G61865	3.69269	4.5	4.22081	4.91993	5.42486	3.64463	3.82944	4.84852	4.58887	4.25594	3.99335	4.24678
AT5G61880	6.16902	14.532	9.86655	14.6417	15.0461	10.8955	10.8057	9.72611	17.3514	14.8333	8.0952	12.3433
AT5G61890	4.98904	4.61063	5.2366	5.16388	4.70479	5.36439	4.52796	4.99473	5.13745	4.40775	5.35201	4.18777
AT5G61900	42.5851	19.5179	25.7247	36.4421	37.1965	42.0746	39.5773	24.9927	30.4762	33.7715	41.3577	37.0608
AT5G61910	6.56674	8.83924	9.44621	8.69697	9.7624	8.11106	6.80336	11.5647	12.7806	9.75838	10.5352	9.41649
AT5G61920	9.69304	9.55864	8.6332	10.4941	11.4381	8.2294	8.74105	8.06767	6.9147	7.00712	7.08326	7.36454
AT5G61930	10.2107	12.6839	13.6881	11.0025	14.0198	11.3908	8.90141	14.6971	18.5192	12.1781	14.08	14.0349
AT5G61940	6.1418	6.0329	5.6423	8.05818	5.78457	6.08182	6.75128	5.39787	5.76728	5.34212	5.88036	5.10992
AT5G61960	443.257	258.606	273.851	267.158	311.25	463.633	455.453	267.91	167.238	373.468	316.136	395.729
AT5G61970	187.931	204.867	176.43	185.073	242.187	213.847	212.061	168.199	196.167	213.18	257.53	209.452
AT5G61980	6.03159	4.79352	6.50994	5.92604	6.30912	5.38511	5.36962	5.7652	6.10449	7.67864	5.06022	5.24598
AT5G61990	11.2257	15.2142	16.1267	13.5404	19.1649	16.2479	12.1575	15.8531	15.1053	13.7263	14.4191	23.2938
AT5G62000.1	1015.55	1148.25	1044.02	965.698	1342.28	1137.83	934.388	1161.07	929.394	1048.37	1961.69	1273.08
AT5G62000.2	172.594	319.384	287.727	222.201	390.192	246.718	268.396	322.961	347.421	383.849	581.506	310.906
AT5G62020	18.047	23.9759	10.6051	11.5002	9.59325	10.6321	18.8953	25.2884	12.9853	9.77332	15.0391	7.62376
AT5G62030	15.6271	28.0431	26.5638	16.9707	18.1717	20.0977	18.4583	22.8408	36.7743	21.3132	25.2851	18.3788
AT5G62040	3.53598	3.81735	3.99707	4.06499	5.49019	4.7216	3.22097	4.65749	4.70166	4.39315	4.52633	3.51758
AT5G62050	146.01	44.9293	67.0901	130.68	125.439	157.896	189.237	58.8619	76.3304	114.492	210.794	198.942
AT5G62070	49.8574	31.1704	40.8072	45.9387	29.3838	61.0542	47.9087	24.4632	43.8641	61.8847	26.4327	37.1914
AT5G62080	4.16277	4.16134	4.55037	4.63202	3.79903	5.12859	4.04098	4.10411	4.52216	3.78139	4.4557	3.9489
AT5G62090	14.8609	21.9736	14.5045	19.571	14.4463	16.7141	14.5064	19.5888	23.0654	21.4136	16.0201	11.2116
AT5G62100	54.12	36.6795	35.786	37.6309	24.78	25.235	30.4355	64.5509	43.6059	37.2441	32.9025	22.011
AT5G62110	4.41842	5.49484	4.98725	6.42012	6.42287	5.36169	4.77992	5.21182	5.59022	4.93521	6.59293	4.65996
AT5G62120	3.74672	3.19195	3.46151	3.79111	3.67479	3.51163	3.16039	3.27249	3.7851	2.87671	3.53356	2.90722
AT5G62130	639.777	135.023	24.1641	21.6762	14.3384	110.102	512.508	97.2403	27.2755	33.3778	22.9185	78.0017
AT5G62140	140.296	128.224	22.9973	130.051	16.0143	53.6036	107.931	125.427	38.6404	97.6478	29.2411	78.5153
AT5G62150	62.0054	9.73835	19.1692	14.1894	21.5102	44.8926	29.2582	12.592	14.0968	11.9141	12.1483	23.783
AT5G62160	5.63341	6.37946	5.63885	6.43674	8.14914	6.22788	5.85114	4.76282	5.71406	4.93445	5.3892	5.5188
AT5G62165	3.13922	3.38686	3.31966	3.27457	3.86999	3.8088	3.21245	3.4961	3.68994	3.33602	3.67686	2.91391
AT5G62170	5.18278	5.50453	4.92304	4.91759	5.64214	6.54988	6.23907	6.82143	5.7591	5.48712	5.4854	6.42395
AT5G62180	4.82037	8.06282	6.10099	7.78813	5.77629	5.51911	5.85722	5.89848	7.10783	7.11796	4.95186	6.12343
AT5G62190	1196.4	568.021	724.98	828.408	1112.38	1244.38	1342.16	460.769	746.384	1103.6	1046.15	1445.6
AT5G62200	132.459	107.723	216.254	326.448	269.653	204.104	183.362	132.67	244.202	386.219	335.083	228.313
AT5G62210	4.91836	8.21053	4.67132	7.14322	8.50585	4.47029	6.74518	5.44688	9.17243	6.0035	4.40503	15.0627
AT5G62220	302.447	184.195	75.2353	115.773	94.0276	221.653	245.045	203.705	73.9297	130.262	132.332	158.702
AT5G62230	8.37862	9.6722	11.423	7.54094	12.0394	6.12713	7.46695	6.28468	7.33416	7.63197	6.77662	7.65696
AT5G62250	6.35711	6.95303	5.28128	5.00967	7.00574	5.36548	7.16449	5.95605	5.04199	4.5109	6.67176	4.92858
AT5G62260	6.7294	5.33144	8.08917	6.00041	8.356	6.40943	8.44436	6.07958	6.13522	5.27778	6.31085	7.75639
AT5G62280	170.289	578.539	619.883	144.975	95.5994	202.047	338.475	794.198	433.446	119.556	509.853	350.412
AT5G62290	163.379	132.599	132.62	149.045	158.243	213.156	234.619	75.696	127.148	177.787	175.092	269.31
AT5G62310	5.4789	5.14841	6.25435	5.18752	6.15493	4.43936	5.56646	4.86735	5.63322	4.56182	5.76975	5.14012
AT5G62320	3.53907	3.12754	3.3663	2.89088	3.68165	2.80935	3.51664	3.2892	3.34138	3.18745	3.58053	2.9586
AT5G62330	4.51434	4.97739	4.72311	5.50661	4.12621	4.35907	5.88445	5.29591	4.83336	4.93796	4.2696	4.14764
AT5G62340	6.61299	33.7976	17.4459	6.13649	7.51645	4.30247	16.8174	10.2957	23.6194	6.89024	4.69723	5.44742
AT5G62350	1366.8	2614.68	4246.39	3406.34	1799.54	1864.72	1312.71	2602.9	4394.87	3591.78	2771.94	1791.17
AT5G62360	10.8111	9.42115	1852.48	1076.31	253.569	44.6778	14.1713	13.5859	1653.84	1200.81	443.029	123.075
AT5G62380	3.86341	3.86749	4.13041	4.30866	5.82734	3.72589	4.51785	4.21201	4.54012	5.11041	5.19172	4.91954
AT5G62390	1143.69	2042.28	1344.17	1422.74	1572.08	1100.77	1346.31	1527.64	1657.43	1285.36	1299.84	1119.16
AT5G62400	3.23919	3.24168	3.2141	3.57076	3.96076	3.9754	3.51217	3.68651	3.29966	3.30033	3.06112	3.0291
AT5G62410	18.152	41.3723	28.2542	40.613	20.6217	20.0704	24.3862	26.5465	31.0598	23.4632	20.6446	19.7961
AT5G62420	5.44118	5.21162	4.34112	6.53215	5.22655	5.3212	5.3164	5.30227	5.39893	5.02186	4.23522	4.63731
AT5G62430	451.303	169.084	11.5032	10.4064	4.67042	116.534	498.455	135.079	12.2478	17.065	6.73398	62.2308
AT5G62440.1	93.703	37.3808	32.7422	62.0488	51.5808	147.47	112.746	25.0765	35.5107	47.9613	49.9552	120.746
AT5G62440.2	142.682	93.4598	72.4211	108.334	87.4594	277.995	139.776	65.7016	95.6001	91.8047	104.325	208.43
AT5G62460	94.9716	85.6682	92.9877	50.1644	47.4412	91.8575	72.119	97.8801	58.9563	53.8022	53.741	68.6405
AT5G62470	145.05	36.7724	25.3786	27.6425	14.956	81.922	132.314	75.1461	22.1609	36.1899	108.931	70.6774
AT5G62480	17.7886	17.4511	38.3209	18.9439	15.459	14.3065	15.4018	20.2968	18.0876	12.8813	12.3039	9.53826
AT5G62490	4.14239	4.90302	4.02063	4.32644	4.64989	4.87205	4.56358	3.77469	4.02534	4.34451	4.06269	3.79456
AT5G62500	14.0911	15.3035	10.1867	12.3692	12.679	11.3848	11.0207	13.0761	10.3995	13.4716	8.54979	17.0272
AT5G62520	4.75353	5.76832	6.67293	6.52332	6.17883	5.34076	5.39046	5.89652	5.88483	5.2906	5.84269	4.94088
AT5G62530	70.8217	90.8593	103.105	165.954	192.323	130.276	121.027	126.385	71.0988	211.582	188.703	135.218
AT5G62540	185.611	207.513	320.902	369.427	435.246	244.458	200.551	279.235	307.395	355.222	431.087	194.707
AT5G62550	21.8765	33.702	39.2775	41.0099	33.2038	24.6024	20.0896	18.6664	36.8127	55.3636	26.0362	24.204
AT5G62570	125.674	148.003	120.547	70.6184	52.283	69.3179	111.857	156.811	92.2151	78.3818	121.698	93.735
AT5G62575	301.872	250.895	369.874	356.639	297.199	390.565	267.601	313.236	285.355	344.972	261.693	347.922
AT5G62580	49.4805	79.9643	75.4667	66.896	58.8821	45.3905	60.2211	58.0055	70.1908	82.1914	47.7769	47.0041
AT5G62600	237.893	253.725	183.675	245.943	267.891	226.503	261.164	243.041	360.493	272.696	344.322	319.173
AT5G62610	339.118	327.139	230.048	292.948	321.441	261.329	282.336	331.827	251.543	298.981	358.427	308.517
AT5G62620	12.8663	6.41525	6.93451	12.0698	14.9772	13.4803	13.1759	8.98307	7.48965	15.8287	16.815	16.102
AT5G62630	163.8	229.308	454.657	172.114	117.097	162.135	155.701	230.321	382.048	234.658	212.713	134.729
AT5G62640	69.5427	99.6571	103.521	118.891	72.4746	71.9487	66.268	70.9957	127.661	123.544	96.244	82.8753
AT5G62650	81.1302	86.5237	111.156	91.7297	103.771	116.203	65.9825	114.467	111.753	139.449	111.96	92.8659
AT5G62670	1169.87	1125.76	563.875	979.961	691.615	1205.46	1245.73	1020.59	500.16	873.795	1022.67	922.531
AT5G62680	199.288	251.579	194.585	163.951	456.068	257.721	268.483	203.678	202.235	207.973	417.207	320.26
AT5G62690	1398.65	2328.65	2334.42	2415.17	2863.97	2183.2	1727.09	1852.04	2790.79	2467.12	2250.96	1749.98
AT5G62710	25.3401	25.5852	30.8593	27.1804	25.4105	30.7112	33.3157	21.1475	60.8542	39.112	24.95	54.098
AT5G62720	158.15	164.594	902.854	1285.78	1152.83	599.933	177.358	258.03	792.93	1281.65	1239.66	598.634
AT5G62730	3.29198	3.12215	3.66125	3.60189	3.27872	3.59134	3.07959	3.2662	2.82503	3.23513	3.60904	3.27552
AT5G62740	400.097	321.613	511.67	473.848	434.18	564.353	432.968	387.846	474.549	442.431	457.763	583.215
AT5G62750	5.91107	6.57855	7.06426	6.67699	7.06678	6.16061	5.79138	6.1674	6.83165	5.12024	10.4742	4.87517
AT5G62760	5.55519	6.49676	4.35281	6.05235	4.90145	5.64719	6.32839	5.06955	6.48786	5.03618	5.41468	5.27168
AT5G62770	6.34885	5.50898	7.04849	7.45981	6.33593	7.11091	7.41616	6.61508	5.55905	6.4988	7.75183	6.10137
AT5G62790	1080.55	1194.68	933.844	1160.1	1008.34	857.102	909.092	1369.23	1047.46	1230.01	788.248	1037.62
AT5G62800	3.4146	3.33072	4.39952	4.68134	4.33537	4.55629	3.60335	3.98437	3.81697	5.26119	3.73649	3.45378
AT5G62810	438.555	473.325	338.001	563.467	398.879	478.855	427.436	520.822	468.846	542.791	576.659	360.822
AT5G62830	5.12672	4.07477	3.89161	4.20842	4.52169	4.3169	3.5888	4.1905	4.57718	4.30459	3.82655	3.28377
AT5G62840	131.599	240.932	89.9105	266.028	150.224	140.428	99.0263	190.974	150.209	185.042	101.854	107.91
AT5G62850	5.63023	4.52866	3.9382	4.82307	4.40554	4.31381	5.80348	5.28818	4.27739	4.69557	4.69517	4.12396
AT5G62865	18.9644	12.9584	21.3198	10.7758	19.194	17.1544	22.0472	16.1121	13.6351	16.7964	52.3903	17.1216
AT5G62880	198.374	104.524	152.42	130.873	229.536	204.344	211.867	125.373	167.348	161.826	311.392	190.228
AT5G62890	574.539	489.615	481.919	482.433	882.418	674.967	581.53	476.692	428.005	551.79	737.379	609.291
AT5G62900	78.2413	28.9346	74.3145	79.3438	194.879	162.417	80.9415	27.7254	90.8969	110.397	268.775	132.768
AT5G62910	35.6759	44.5794	78.9047	45.5682	66.0246	30.0792	36.1646	56.2091	83.3902	61.7404	62.2025	37.3419
AT5G62920	63.694	37.9502	46.9227	60.7362	108.582	57.4852	57.1103	46.7456	50.9697	74.1338	86.81	58.6996
AT5G62930	30.4926	60.9842	85.451	85.0119	56.4146	33.3472	33.3306	87.964	107.089	77.4819	59.405	45.0187
AT5G62940	14.2548	17.4824	12.8333	12.6662	23.8733	15.8637	13.6293	10.815	15.7677	15.0037	19.3113	15.2962
AT5G62950	36.1084	37.6277	58.4486	36.6289	57.3201	34.7291	45.7054	44.825	25.8251	46.5332	45.4989	64.2491
AT5G62960	10.5728	11.6478	9.05231	8.6186	9.53656	8.50303	14.266	8.90808	8.69734	10.949	7.49863	10.0252
AT5G62980	45.4283	64.8974	124.186	156.096	76.9832	72.7475	69.7972	84.0334	94.4481	150.02	84.0224	109.464
AT5G62990	10.5913	6.79207	7.56946	11.4113	10.0088	13.3663	7.44187	7.64395	7.14086	25.5855	8.3452	12.8636
AT5G63000	19.6951	19.1201	14.0986	22.7064	14.7888	23.1172	29.0591	23.5225	20.9593	18.122	12.5771	29.8723
AT5G63010	8.4967	9.05029	9.89541	9.39085	14.9695	15.6925	11.5788	8.66702	11.0444	10.3055	16.3544	22.3434
AT5G63020	30.6743	21.2937	23.3721	18.3766	21.4666	22.6748	23.0143	19.6425	16.5816	24.5889	29.5254	32.7744
AT5G63030	436.841	319.926	417.916	328.039	292.881	412.64	397.958	296.825	293.988	409.94	391.087	342.74
AT5G63040	40.6697	57.4235	42.767	75.1059	37.2196	32.5023	35.9126	79.7715	43.9199	108.267	51.6302	38.0921
AT5G63050	310.309	290.159	309.932	310.996	305.812	263.219	322.892	216.3	227.139	342.406	267.283	363.562
AT5G63060	33.3107	70.543	32.2422	38.6048	19.9535	30.2011	30.0037	83.0306	31.0682	43.3988	16.1017	36.8513
AT5G63070	3.36901	3.09583	3.77093	3.59839	3.57421	3.62202	4.07155	3.26436	3.42332	2.98428	3.68276	3.0377
AT5G63080	9.91322	10.7428	14.4445	10.9987	12.8556	9.64013	10.7412	11.5138	9.89709	13.2948	11.3914	16.8533
AT5G63100	13.6492	21.1569	10.9874	21.0389	8.5038	12.0404	14.8353	16.5802	14.3301	14.7075	11.681	14.0522
AT5G63110	115.213	114.719	88.0486	77.9817	158.638	123.807	157.41	122.022	133.831	92.4272	172.427	128.864
AT5G63120	14.9303	9.18049	7.56922	8.49601	11.6551	23.1484	24.7751	10.5046	14.4411	10.0102	25.184	24.3882
AT5G63130	4.69372	3.8496	5.07241	4.20645	4.89608	5.3476	4.40152	3.64285	5.40685	4.90128	4.77407	4.15866
AT5G63135	17.7853	17.9244	16.1048	14.1608	14.4415	15.0333	13.7382	20.0446	12.4574	11.6865	15.5365	20.0194
AT5G63140	221.11	106.179	83.7605	218.423	340.454	305.766	231.714	86.1102	155.405	277.88	359.183	591.215
AT5G63150	157.489	109.484	165.574	128.433	98.5634	190.096	102.733	107.252	86.1914	144.021	131.411	202.391
AT5G63180	676.118	616.985	298.005	786.186	273.09	899.799	646.348	851.612	630.793	755.008	933.395	832.98
AT5G63195	551.971	949.577	837.029	557.038	816.563	556.123	757.334	835.159	723.988	743.772	1198.3	615.334
AT5G63200.1	8.77323	10.9884	10.8018	7.79742	9.87429	10.1276	10.9709	10.5089	13.9385	13.358	17.0854	10.8126
AT5G63200.2	37.3173	46.192	44.0557	38.1535	46.1995	46.0747	66.9687	60.5009	55.1809	38.8764	74.9603	59.5509
AT5G63220	52.794	51.5573	38.4917	34.5635	45.4903	53.7158	39.7077	29.3758	35.7652	44.7126	30.8691	57.8908
AT5G63260	37.5897	39.2432	47.9431	40.4548	73.9265	45.3221	44.8924	44.1772	59.9428	41.1442	49.2103	35.7409
AT5G63280	15.0978	13.9379	15.8615	13.9596	17.2598	14.5527	17.0937	16.2288	15.0548	17.5934	20.2065	19.4073
AT5G63290	11.3752	6.59066	7.61603	15.8605	12.3093	14.6551	13.9301	6.95891	6.38981	17.9705	14.4741	20.2689
AT5G63310	1226.31	1620.99	1157.02	1364.61	1318.01	1190.84	1140.83	1352.07	1285.71	1389.04	1052.56	1368.33
AT5G63320.1	21.006	32.0916	41.7046	23.6099	18.9387	20.8849	14.8397	47.9055	38.5784	25.6687	38.6846	30.6575
AT5G63320.2	11.8366	16.5594	19.898	14.1339	15.1557	14.526	8.70017	19.9616	24.5828	14.3841	15.0027	15.4842
AT5G63340	3.29933	3.46448	3.79627	3.90641	3.34029	3.37493	3.27519	3.11152	3.41272	2.91192	4.41547	2.95179
AT5G63370.1	5.02314	5.92248	5.27907	5.267	5.09631	5.26405	4.6093	4.88189	4.85499	5.23618	6.49508	4.65245
AT5G63370.2	315.951	254.071	328.316	317.92	325.444	335.848	401.556	287.992	327.237	302.833	465.253	344.766
AT5G63380	157.149	168.803	114.041	84.3327	34.0542	67.3875	168.631	191.76	121.056	85.5627	64.4258	83.0822
AT5G63390	4.30958	4.43949	4.27794	4.53406	4.65428	4.82922	4.27356	4.08733	4.19619	4.06035	4.47909	3.75371
AT5G63400	615.823	544.604	425.172	504.219	617.243	724.358	659.677	448.634	530.148	488.098	477.127	562.454
AT5G63410	261.625	163.436	216.32	225.175	356.12	240.006	223.997	172.596	111.236	295.189	473.841	285.915
AT5G63420.1	73.8553	16.3653	28.4792	97.3505	117.035	95.6687	116.087	14.1115	57.3341	108.55	143.293	160.414
AT5G63420.2	234.434	46.5195	100.282	388.305	378.863	230.3	220.319	31.8257	180.967	285.555	340.388	318.613
AT5G63440	17.149	25.0526	18.092	20.807	23.3311	17.4776	28.0325	22.8955	25.4253	21.3408	22.6604	32.6527
AT5G63450	23.5236	16.4834	14.1495	11.5234	4.67628	15.2592	15.4982	14.1142	8.21191	10.8928	14.0409	8.66488
AT5G63460	32.3932	38.1285	30.9521	27.5876	41.7282	32.803	37.6452	35.0859	29.6544	28.7716	34.0529	34.4535
AT5G63470	9.54922	10.5942	19.9231	10.1897	14.0976	10.5782	7.86082	9.07349	13.7671	13.5566	9.19326	11.604
AT5G63480	30.6802	49.1831	42.7068	20.888	12.8207	25.5853	13.8444	28.4565	30.772	24.0779	19.1553	31.0094
AT5G63490	50.8629	62.2226	35.9807	34.6124	36.817	65.699	59.1577	44.7966	49.2522	36.1166	67.1529	70.6344
AT5G63510	376.882	454.703	484.355	495.603	568.938	406.251	433.678	384.905	432.094	462.166	428.593	410.253
AT5G63520	27.7712	47.7903	36.2254	25.1265	41.4925	42.9256	20.1255	37.9367	22.7005	33.5445	29.4912	39.1577
AT5G63530	68.2487	140.742	40.6771	142.323	112.281	75.5995	86.3207	127.211	69.935	128.504	70.1949	132.909
AT5G63540	3.92756	4.12992	3.96219	3.94968	4.25544	4.37675	4.34221	3.04539	5.21993	5.30506	3.94493	4.52202
AT5G63560	25.2045	17.0894	26.2136	18.13	18.4683	27.3551	25.391	22.5062	11.8761	8.15674	6.24941	19.8172
AT5G63570	806.162	887.905	681.837	855.415	828.632	811.865	879.98	809.785	927.464	1016.17	915.097	988.487
AT5G63580	3.57266	4.83349	3.42098	3.47641	3.30415	3.77001	4.2695	4.05721	3.75183	3.70268	3.47707	3.29453
AT5G63590	8.30427	13.4053	16.6858	15.6898	6.55537	8.46316	10.5099	12.5311	9.59053	8.121	5.27389	8.3281
AT5G63600	181.061	336.244	829.927	430.748	277.507	137.323	177.671	373.882	377.096	199.779	119.123	229.009
AT5G63610	138.944	123.141	156.438	156.5	159.101	157.113	167.494	214.414	164.069	138.214	186.903	145.619
AT5G63620	119.671	367.267	431.545	193.192	337.297	154.415	189.961	430.68	408.426	210.253	303.23	132.825
AT5G63630	22.6949	7.70004	10.398	14.8156	9.42167	21.3678	20.522	6.71388	9.65153	16.1742	13.6037	26.6935
AT5G63640	55.492	92.3027	55.4547	42.2736	55.2209	51.1672	89.0786	79.9048	76.2421	45.1847	87.2887	52.7087
AT5G63650	9.33532	16.8052	31.5963	14.644	14.0412	11.5767	9.46218	30.5597	24.9283	21.0984	18.7663	12.3415
AT5G63660	13.1967	18.1232	28.1609	7.63328	12.6192	14.7299	22.0962	10.746	16.778	7.77461	5.50318	18.1302
AT5G63670	431.069	568.951	452.471	479.426	443.714	526.084	446.447	616.907	459.928	526.851	399.407	576.874
AT5G63680	119.531	138.264	156.541	124.355	138.778	161.023	137.39	110.342	162.143	135.93	107.039	118.813
AT5G63690	6.00265	3.74259	4.30618	4.46143	5.92076	4.27046	4.3097	3.83423	4.61344	5.90323	5.00583	5.14164
AT5G63700	16.0392	16.229	9.63823	10.9073	8.08336	7.95161	12.0907	31.5528	17.154	13.5803	9.76618	14.1766
AT5G63710	103.497	91.1253	58.5229	44.2168	103.387	77.77	99.8934	47.2651	59.0011	66.5392	67.0839	99.1046
AT5G63720	4.68396	4.23121	4.50292	5.14851	5.27469	4.3654	4.68743	3.69948	4.84309	3.52047	4.50636	4.79975
AT5G63730	4.48196	4.6723	4.38023	4.07104	5.13459	4.54816	4.33637	3.94757	4.642	4.37933	4.52251	3.63307
AT5G63740	4.18571	4.3203	4.24023	5.67579	4.27603	4.19866	4.00332	4.35576	5.0465	3.39238	4.50952	4.00775
AT5G63750	4.81254	4.30807	4.92912	5.00445	5.64747	5.49562	4.80051	5.00343	4.86105	4.90922	5.70569	4.86328
AT5G63760	15.7057	14.0074	15.5521	15.6586	17.2791	17.3409	19.6946	11.1924	11.7755	24.0196	22.4694	21.3905
AT5G63770	22.8777	13.1299	12.5038	14.4903	15.0972	23.4367	21.3458	16.0218	14.489	20.4705	29.6304	20.2028
AT5G63780	204.801	706.359	1092.18	1661.41	410.099	260.076	153.403	762.081	1122.46	1643.16	309.874	296.658
AT5G63790	477.49	222.161	367.105	352.601	814.953	580.501	389.095	257.788	238.794	317.88	875.749	680.383
AT5G63800	75.4232	294.333	299.086	217.986	124.283	79.8784	72.1826	394.145	378.671	214.193	187.802	74.5026
AT5G63810	127.383	60.9354	529.88	589.2	325.086	298.924	182.978	57.1526	549.437	584.119	378.547	227.774
AT5G63820	5.37	5.57499	9.51509	6.97688	6.80875	5.66542	6.86113	6.67003	6.87261	7.14422	7.93487	6.73106
AT5G63830	13.3694	14.0535	14.3176	14.2865	23.6562	12.9477	11.1228	11.2212	13.897	15.7098	14.0932	13.991
AT5G63840	380.675	526.447	557.507	543.825	426.212	419.224	461.496	599.904	643.861	640.78	452.64	488.11
AT5G63850	304.356	341.323	125.553	63.1176	132.157	318.848	354.451	207.528	116.322	30.5202	112.419	207.275
AT5G63860	415.216	655.743	984.069	1079.76	753.235	556.309	507.827	590.883	1009.48	1187.67	681.569	494.907
AT5G63870	41.5424	49.3449	48.7778	39.3381	40.7193	54.9951	52.1465	64.0022	64.6144	47.813	43.6164	51.0542
AT5G63880	64.0754	80.4121	193.479	124.204	99.1681	88.2501	44.4917	81.7498	158.438	142.179	140.022	65.4043
AT5G63890	192.142	182.486	176.553	242.601	275.692	228.896	209.734	226.128	209.537	237.168	209.439	263.024
AT5G63900	4.36075	4.20681	4.70742	4.10828	4.62859	4.64863	4.00804	5.67777	5.00315	3.88442	4.52564	4.1493
AT5G63905	11.9004	12.7756	20.167	8.51243	13.5965	15.006	11.9544	14.2622	10.5216	11.4468	13.4612	12.6969
AT5G63910	72.6391	58.3005	140.927	109.703	85.0523	84.1918	80.2534	143.156	131.65	128.483	118.311	105.055
AT5G63920	11.0867	13.9922	9.98073	16.7721	11.4529	11.4359	13.8616	10.1299	11.6041	12.4952	10.6688	11.3614
AT5G63930	18.1031	13.9549	20.1484	13.1781	30.4505	12.6329	19.9334	15.9966	13.1918	10.5271	16.6184	14.753
AT5G63940	93.8301	101.18	48.4724	114.049	173.414	115.224	115.338	47.3507	58.8494	107.016	115.201	118.889
AT5G63950	8.26128	12.8121	10.8797	8.19706	8.60754	9.40903	9.29556	14.6454	11.0971	9.15288	7.85965	9.90835
AT5G63960	9.67438	8.7602	8.15624	10.7324	8.88035	6.53491	7.85537	6.62253	9.87584	13.7969	9.76813	9.15644
AT5G63970	43.0302	23.7976	22.242	28.2891	24.3436	32.1067	39.0636	23.4992	21.0318	20.2349	28.3434	27.655
AT5G63980	375.431	591.704	463.856	775.286	393.686	417.331	348.792	552.711	617.264	666.018	290.939	475.876
AT5G63990	14.4073	12.0395	37.9562	31.2242	17.9265	14.4296	14.7501	14.6196	26.8852	18.5567	11.2279	15.9574
AT5G64000	4.72868	4.78918	5.645	4.8471	4.66248	4.64055	5.38742	4.73979	5.60187	5.1168	4.94687	5.16429
AT5G64010	20.5452	26.5399	28.1022	27.7126	30.9729	25.1984	24.3933	27.0121	25.8197	24.6053	27.4823	21.1713
AT5G64030	302.524	395.702	526.554	583.323	278.15	298.248	270.769	376.574	464.626	538.773	230.802	292.292
AT5G64040	5276.06	6223.9	7443.79	5416.86	4138.69	4522.3	4690.23	6881.06	7736.63	5194.59	4822.04	5008.58
AT5G64050	81.6951	38.2784	33.0029	53.3255	50.8329	68.8718	96.7468	27.8809	58.4766	34.9753	54.928	64.7701
AT5G64060	5.2934	6.18915	7.32814	6.92227	6.51467	6.77638	6.82196	6.27385	5.31538	7.83401	6.06619	6.10774
AT5G64070	223.848	201.799	341.206	190.424	234.697	264.024	213.772	188.409	162.28	309.218	287.133	275.742
AT5G64080	118.047	170.655	49.0918	100.738	103.422	139.201	127.645	57.0366	128.032	116.263	65.4041	158.413
AT5G64090	88.7522	111.926	112.582	90.7979	149.08	74.9686	96.2129	116.211	124.46	151.296	118.807	89.8516
AT5G64100	614.202	501.301	1271.98	462.533	622.946	746.855	689.451	658.773	636.037	454.293	531.936	334.828
AT5G64110	14.0755	24.574	38.1163	12.2455	15.1903	26.3834	16.2631	37.9848	19.0026	23.0781	14.5546	13.5043
AT5G64120	341.464	930.417	1437.36	617.272	1245.57	658.628	391.448	911.1	1121.8	837.109	698.429	568.806
AT5G64130	932.633	873.539	871.701	1062.75	873.88	1156.79	961.6	930.721	813.746	1060.89	1120.7	1186.68
AT5G64140	1955.73	1886.57	1664.39	2101.64	1974.41	2394.96	1738.63	1564.44	2035.56	2039.87	1239.16	2231.91
AT5G64150	30.5162	31.8402	24.8521	39.8084	29.1771	26.3281	29.3265	32.6758	30.805	46.2227	23.1412	36.9158
AT5G64160	26.9701	25.2378	21.5973	20.1902	24.1636	27.6332	26.4564	22.8643	22.6329	22.0333	22.6422	25.3033
AT5G64170	7.99014	638.29	159.782	17.1431	4.31929	3.4794	7.03759	525.051	168.846	18.9204	3.90202	2.85662
AT5G64180	22.3213	65.5236	90.8048	60.2574	13.7934	13.8223	14.2643	75.0438	74.2379	66.8904	24.5198	15.97
AT5G64190	8.97957	5.98558	7.1173	5.2525	5.63431	8.03161	5.31665	7.67891	4.75887	6.36771	4.53272	5.10002
AT5G64200	112.7	212.904	147.618	199.849	185.598	138.418	203.97	244.576	229.021	191.259	200.468	182.099
AT5G64210	3.91352	3.79723	3.06291	4.39571	3.88091	3.29459	3.36615	4.22143	3.27674	3.27635	3.77733	3.36273
AT5G64220	59.2511	84.0594	50.0688	55.0256	61.1136	62.6181	66.9562	61.7696	53.3349	88.6288	95.3172	60.419
AT5G64230	12.576	6.17431	7.14652	7.12884	9.02802	12.7862	17.4253	8.69568	5.69791	7.82881	12.8508	12.657
AT5G64240	12.9961	59.84	35.3423	12.4229	10.5447	9.13853	23.5029	45.2752	40.6177	16.106	23.562	15.7131
AT5G64250	445.481	539.456	608.201	439.545	708.99	456.445	446.509	415.511	508.283	322.478	443.801	368.311
AT5G64260	1310.27	1302.83	1651.43	1211.26	2992	1405.39	1325.27	1087.69	1462.61	1728.6	3916.75	1349.5
AT5G64270	676.942	671.338	803.141	783.589	960.815	817.894	726.975	641.096	803.657	889.018	948.708	796.111
AT5G64280	261.798	174.6	136.833	233.714	168.501	211.545	246.765	142.959	130.707	224.206	275.725	187.053
AT5G64290	759.463	879.172	597.854	804.412	596.147	717.947	740.824	881.856	686.543	659.321	478.869	722.281
AT5G64300	1233.86	597.55	501.751	810.68	1039.48	1141.52	1403.52	651.005	582.498	809.76	1111.86	1162.86
AT5G64310	434.67	386.002	355.817	421.703	550.42	592.629	442.485	266.042	403.682	565.195	403.808	514.163
AT5G64330	111.941	338.085	425.756	327.031	301.123	294.605	135.406	402.949	448.227	349.544	481.615	249.903
AT5G64340	60.5532	38.5772	48.3537	77.387	76.6337	63.5387	66.6434	49.124	48.4244	65.7845	90.3756	52.5292
AT5G64350	1305.8	1551.66	1533.87	1661.93	1195.7	1440.46	1248.23	1404.09	1664.09	1608.35	1260.63	1499.72
AT5G64360	29.0857	28.0999	30.3078	21.0853	47.5751	24.1029	48.566	21.4548	26.3719	22.6263	49.1234	31.3297
AT5G64370	190.086	219.178	252.05	219.01	245.97	190.37	158.123	219.716	264.121	200.446	225.412	195.936
AT5G64380	70.2888	171.132	150.184	100.471	40.0296	44.7641	40.9491	174.965	190.505	119.644	56.1323	65.0462
AT5G64390	13.7487	16.4153	18.512	10.2951	14.1255	14.7854	14.7364	13.0841	21.8916	18.3769	16.0559	19.8086
AT5G64400	2429.8	3452.57	3581.03	3506.76	3593.09	2824.95	2941.39	3180.19	3480.17	3598.74	3017.25	3045.14
AT5G64410	114.36	207.131	236.288	98.1737	148.227	107.717	134.631	243.64	144.312	137.932	181.193	147.399
AT5G64420	298.291	77.7835	142.565	172.466	226.366	343.878	278.965	60.7064	139.955	273.706	142.688	361.295
AT5G64440	145.092	161.054	236.474	170.367	159.654	263.509	213.388	224.223	209.41	175.633	274.153	265.068
AT5G64450	4.24102	4.61826	5.00441	5.00648	4.95191	5.08744	4.5402	4.74501	4.52859	3.96635	4.27923	3.96965
AT5G64460	816.584	910.254	515.158	513.687	487.963	643.043	754.45	854.07	505.595	467.681	662.599	598.763
AT5G64470	28.8835	19.4505	17.2785	19.7909	11.831	15.5431	21.912	24.2223	18.2885	24.9033	11.8778	22.0555
AT5G64480	93.4597	52.1061	78.052	70.0801	73.8732	116.314	81.619	60.9506	56.4609	96.1088	84.4258	100.141
AT5G64490	3.16734	4.06381	4.03814	3.61755	4.5448	3.04287	3.54778	3.94898	3.49221	3.81814	5.54285	3.75171
AT5G64500	298.491	260.447	410.138	281.778	248.635	275.157	286.566	305.2	329.496	343.915	275.482	244.77
AT5G64510	4.92158	12.521	6.105	8.53043	4.16062	4.19103	4.1416	14.4256	6.28093	9.87957	5.36845	3.92488
AT5G64520	3.85059	4.1415	3.85175	4.88504	4.17764	3.31566	4.27934	4.25049	4.4857	4.22352	4.22142	3.69146
AT5G64530	4.64782	5.16027	4.94078	4.15093	4.321	4.43352	4.56421	4.3774	5.35796	4.40235	3.26208	4.21662
AT5G64550	10.6253	9.85831	9.00229	19.8943	15.0951	9.9287	8.98798	12.6602	13.415	15.8125	10.9789	7.30616
AT5G64560	35.8365	35.6547	60.327	54.7915	41.3962	53.1016	33.6152	29.3546	47.13	46.5585	48.9958	72.0577
AT5G64570	179.746	414.921	381.677	286.077	865.524	245.096	262.624	297.322	389.761	456.342	569.955	340.676
AT5G64580	46.6336	56.3509	38.833	53.4558	43.2898	31.5311	38.2421	54.5738	39.9337	59.9252	40.9656	62.0412
AT5G64590	4.68922	4.32455	4.69303	5.06194	6.23936	4.20781	4.8416	4.62101	4.40645	4.53582	6.33648	4.29062
AT5G64600	26.0805	15.8549	16.2612	28.5487	22.2279	24.1083	33.1004	24.0427	20.3192	24.6206	25.2837	41.5275
AT5G64610	51.9314	100.759	81.3851	59.0584	71.4277	79.4565	55.0591	57.4896	71.3905	62.6565	55.3285	76.4039
AT5G64620	200.91	174.942	220.55	367.633	400.417	247.142	258.496	96.214	336.529	354.084	297.486	289.176
AT5G64630	5.59378	4.53155	6.20007	5.25281	5.0206	4.75572	5.88172	4.95481	6.52774	5.98405	6.23945	5.59415
AT5G64640	13.3505	13.7569	27.4184	28.2605	27.7463	22.8012	16.9419	17.0899	28.4517	32.914	37.2829	21.477
AT5G64650	70.3119	55.4935	47.5321	50.6979	106.775	52.9914	58.9906	47.7956	52.3811	59.7899	49.3882	57.9522
AT5G64660	13.3673	13.6835	20.3065	16.3017	33.5344	21.1349	11.6549	14.1783	21.199	20.6686	20.7954	12.5325
AT5G64670	76.3519	61.1068	51.5754	90.1002	80.1251	84.934	97.6934	50.8558	60.0986	106.046	78.4936	103.564
AT5G64680	99.0642	28.5815	39.0262	66.8277	73.1549	127.173	95.8919	26.9225	30.7563	50.7983	91.3101	153.178
AT5G64690	4.37836	5.07151	5.3738	5.22516	4.72715	5.43722	5.07199	6.73785	5.81223	5.39151	4.61177	4.0177
AT5G64700	18.0891	16.1676	10.0401	9.98713	17.596	17.1321	33.455	11.272	10.6789	17.3736	21.5041	23.2545
AT5G64710	5.6842	4.29076	3.74511	4.44889	4.09696	5.03168	4.50054	3.59751	4.98546	4.40996	4.53457	5.49053
AT5G64720	3.45533	3.10155	3.12181	3.55074	2.88196	3.94807	2.98893	3.38406	2.95855	3.09704	3.74622	2.68124
AT5G64730	61.9675	22.6099	27.7687	35.2252	81.9464	96.1271	75.0282	29.9146	28.44	23.564	76.1993	62.5491
AT5G64740	1280.69	1061.08	1451.92	1307.82	1401.72	1123.75	1264.67	1236.53	1156.42	1319.5	1419.28	1203.51
AT5G64760	77.3405	54.4665	73.7738	79.7274	74.0789	70.6254	68.3881	109.044	108.193	92.9435	48.9629	85.529
AT5G64770	455.493	494.694	806.857	810.247	266.534	557.704	294.174	627.241	571.768	945.231	468.465	423.152
AT5G64780	39.0124	26.6634	23.2802	20.728	9.20747	39.7576	36.0472	48.8917	23.2217	20.6057	29.4966	44.4111
AT5G64790	3.61108	3.0113	4.12333	3.7527	4.33001	3.63351	3.49576	2.97042	3.87206	3.81941	4.85478	3.98836
AT5G64800	5.61704	5.09549	7.86168	7.423	5.36134	4.42524	5.62293	6.55356	6.35025	6.82003	7.25892	5.49209
AT5G64813	48.3521	54.3572	52.2448	48.6404	48.2667	42.5455	54.0978	49.5088	55.4376	61.0536	66.6666	47.2147
AT5G64816	236.029	138.054	154.923	257.014	190.317	273.642	177.548	145.069	178.315	215.255	209.399	296.701
AT5G64830	39.7143	45.8094	53.2694	49.3612	81.9359	84.2291	56.753	52.3252	61.454	46.7202	97.275	96.6146
AT5G64840	2174.49	2111.8	1017.2	248.032	120.778	821.163	1828.64	2557.96	1002.59	219.521	161.369	621.265
AT5G64850	928.238	496.078	203.84	100.58	128.581	293.701	756.81	515.305	228.834	111.754	159.745	364.631
AT5G64860	169.683	61.004	389.804	735.67	442.367	329.017	183.36	93.5351	601.925	643.588	432.172	304.552
AT5G64870	7.73521	5.26471	5.57417	7.2132	6.51772	8.02473	6.71314	5.71566	5.71672	7.2851	6.31757	5.58528
AT5G64880	162.28	55.2486	173.387	130.363	126.983	102.858	151.986	101.948	161.735	191.186	194.383	122.922
AT5G64890	6.44222	5.86387	6.08008	4.77155	6.35031	8.477	6.18045	6.5954	5.94985	4.763	5.78752	5.92137
AT5G64900	10.8449	14.5566	12.2364	18.0648	14.0782	10.6147	12.7486	11.1098	14.7619	12.7381	11.4064	10.2825
AT5G64905	14.5088	4.83917	5.43823	3.84625	14.9772	13.5303	9.76757	4.80188	3.74528	4.84067	5.15471	9.35791
AT5G64920	248.331	185.805	173.073	125.118	238.584	307.251	233.908	136.637	105.83	150.768	254.605	263.153
AT5G64930	433.905	265.001	145.573	88.4357	138.56	280.204	380.365	228.467	135.416	113.979	181.195	230.464
AT5G64940	1674.07	1541.93	208.492	85.5782	58.0969	644.202	1684.08	1396.49	291.873	58.5645	101.375	632.627
AT5G64950	14.9078	12.5466	15.3784	19.5875	21.611	15.7698	15.6727	14.5336	14.9369	15.1784	24.9837	16.8346
AT5G64960	143.786	157.791	151.311	156.745	156.309	172.527	138.478	169.007	150.227	203.343	168.566	203.353
AT5G64970	9.80378	8.56929	8.79452	10.86	12.4213	8.92239	10.0753	8.6505	9.61316	12.6366	10.7044	10.3507
AT5G64980	7.9208	5.99063	5.2952	7.06165	5.03934	10.1791	8.74428	6.2133	5.65291	7.13392	5.75133	9.61573
AT5G64990	4.33849	6.42727	4.87191	5.19883	6.80415	5.42874	5.7126	5.12535	4.97642	4.59457	6.24881	5.43049
AT5G65000	412.643	184.271	161.595	379.353	490.361	553.115	512.17	199.205	139.537	302.326	628.101	608.451
AT5G65010	2328.26	1004.41	1102.75	1718.7	2347.31	3697.24	2598.44	1101.53	1048.64	2234.69	2308.05	4163.65
AT5G65020	520.322	606.392	888.894	732.091	459.391	592.256	553.059	638.911	774.297	546.915	350.847	563.311
AT5G65040	19.469	17.6767	18.1146	21.0854	34.321	21.8146	20.8181	12.4927	18.6417	18.5676	22.8393	35.8684
AT5G65050	13.4346	8.23278	9.14661	10.4871	10.1151	12.025	15.8414	7.40633	9.52957	8.56509	9.43779	13.379
AT5G65070	5.67842	5.70236	5.6458	5.52287	6.05443	5.31121	5.7984	6.13117	6.86919	4.94509	6.51898	4.68858
AT5G65080	3.79511	3.38348	3.18313	4.19196	4.34081	3.75592	3.16861	4.18141	3.70103	2.85965	3.56588	3.07658
AT5G65090	4.42034	4.89185	4.99941	4.59138	5.72377	4.40424	4.85882	4.50167	4.75458	5.05223	4.25719	4.32596
AT5G65100	4.0204	3.1786	3.92594	3.46684	4.43708	3.88152	3.93947	3.60364	3.47407	4.32477	5.21744	3.82748
AT5G65110	278.7	383.342	446.694	273.546	412.318	309.423	277.027	328.876	289.471	350.665	457.073	301.741
AT5G65120	19.3213	24.812	15.123	19.2317	12.3379	19.7292	15.2607	14.652	28.0565	20.0623	12.6987	15.3268
AT5G65130	4.82969	4.86771	4.05806	5.08547	4.70919	4.80732	4.69737	4.61092	4.59901	4.19191	4.76726	4.30102
AT5G65140	5.72878	6.75105	4.71723	4.57576	6.32809	5.07581	4.51625	7.21543	4.93661	5.12341	5.82892	5.50067
AT5G65160	6.85769	4.94272	6.25162	4.61223	5.91545	6.47412	6.91452	6.18797	4.65288	5.7528	5.03454	6.17517
AT5G65170	7.53789	10.0528	6.20008	6.64986	7.29236	8.65119	7.17283	6.73167	8.84668	8.1335	6.18633	7.77508
AT5G65180	31.5633	28.0368	27.5998	25.4666	27.8285	27.1728	30.6506	26.9888	28.3913	31.2364	38.1914	36.2333
AT5G65205	11.4807	6.91746	9.28014	12.986	10.0479	11.246	9.72542	11.2266	8.89655	14.9005	12.6013	15.0689
AT5G65210	197.164	121.42	237.517	114.597	91.5688	128.843	210.359	152.774	176.035	116.114	111.461	146.838
AT5G65220	2111.99	2203.81	2672.42	2629.67	2327.57	2368.02	1956.82	2460.88	2617.26	2403.41	1835.15	2602.07
AT5G65230	7.37691	7.93201	6.15319	6.96311	9.39741	6.5866	7.04219	7.23626	5.69839	5.54458	6.34007	5.64335
AT5G65240	13.6388	13.1187	13.6389	10.7625	17.0097	23.877	23.3274	13.8978	14.9296	12.2248	16.1948	19.0547
AT5G65250	141.61	124.293	94.8	132.374	118.137	238.251	182.871	115.265	145.372	147.879	190.16	227.231
AT5G65260	385.57	525.902	390.347	470.882	482.738	436.828	384.707	577.054	511.218	499.566	393.741	421.854
AT5G65270	240.282	214.52	267.137	260.074	296.286	352.57	229.53	259.335	207.265	329.04	280.354	364.559
AT5G65280	8.90744	7.55325	5.43965	4.7308	5.78471	4.24485	6.50158	5.92843	6.77706	4.98676	3.98351	4.15362
AT5G65290	10.6036	10.9795	11.1026	15.5369	9.23392	12.7196	14.1538	14.0596	12.4328	13.9806	19.7899	14.3301
AT5G65300	7.91333	6.43656	6.3339	6.58701	10.948	10.3996	6.97642	5.83366	6.42987	6.53871	14.3862	10.6469
AT5G65310	58.893	151.631	259.144	272.678	260.661	146.238	70.2987	138.671	319.319	265.067	305.625	143.785
AT5G65320	5.88126	6.69812	5.76599	8.42152	8.50852	5.17918	5.91195	5.66964	4.5382	5.43578	6.274	5.18382
AT5G65350	5.17518	5.22624	5.10818	4.71824	5.60244	5.11488	4.25841	8.04663	4.86872	6.20835	5.15773	5.26724
AT5G65360	629.683	1062.72	949.845	1051.3	779.766	826.307	646.318	838.956	997.351	1077.57	649.906	863.721
AT5G65370	8.74362	7.11692	8.36312	10.0137	9.60471	9.86879	6.19802	7.99715	7.30051	6.77104	7.59605	6.4344
AT5G65380	1488.19	903.766	570.413	327.673	849.281	985.241	1088.71	1006.28	453.318	381.712	653.468	864.43
AT5G65390	473.823	693.266	1717.5	897.505	965.61	887.907	757.022	851.264	1301.16	1248.56	746.666	618.728
AT5G65410	54.7794	68.7605	45.7012	75.495	140.75	70.1579	68.2693	61.1052	76.8934	94.5292	65.7725	82.055
AT5G65420	5.18156	4.36862	5.97034	6.01602	6.17992	6.10787	3.93572	4.27296	5.69511	7.11957	5.94952	6.93818
AT5G65430	2596.07	2581.01	3518.19	2159.25	3683.27	2612.57	2214.75	2848.38	2615.86	2672.16	3959.98	2598.66
AT5G65440	84.1838	124.033	114.142	95.9176	95.0516	81.7788	74.6238	125.562	128.734	138.259	109.609	88.4952
AT5G65450	15.2114	16.4867	16.8015	13.7489	15.8462	16.3642	18.1411	13.1396	12.8073	12.6568	12.9137	21.8422
AT5G65460	83.2845	103.212	65.4938	77.9742	49.482	74.1453	103.405	110.958	84.7293	91.8349	74.9785	78.0811
AT5G65470	380.925	260.992	196.057	174.29	197.135	181.555	289.152	216.89	194.993	233.585	272.362	181.57
AT5G65480	355.742	583.88	698.331	433.141	290.155	268.603	268.18	620.263	610.527	430.208	332.025	263.128
AT5G65490	62.2893	53.1031	71.3763	58.826	95.4773	72.7866	59.4111	57.4474	45.4329	82.0076	87.9527	77.8069
AT5G65500	6.41965	4.75774	5.94405	5.74372	4.45042	5.72322	4.92938	5.92601	6.05181	5.0126	6.51723	4.45797
AT5G65510	2.70008	2.64371	2.81046	2.96881	3.45787	3.14074	3.01855	3.23782	2.40838	2.99261	2.99942	3.06613
AT5G65520	14.0816	10.577	14.966	15.3211	7.66419	19.932	14.351	16.5409	25.7457	22.3262	7.70611	15.6239
AT5G65530	12.7737	15.3896	27.9268	11.7183	11.4583	12.8102	11.7805	23.9815	18.7514	15.4062	12.6396	8.17359
AT5G65540	19.9759	19.7453	20.459	20.3986	18.1263	23.2985	23.8077	22.8448	24.7246	24.1258	24.0505	26.033
AT5G65550	4.12425	3.99944	4.18946	4.07935	5.57089	5.12018	3.65146	4.07005	4.64616	4.2966	5.64666	4.33013
AT5G65560	13.6547	14.6373	16.6445	17.5822	14.8467	17.3049	14.5922	14.1353	19.2958	19.2104	13.0948	16.1578
AT5G65570	4.63686	4.26867	4.66263	4.40664	5.02959	4.80925	4.17556	4.21535	6.131	5.23875	9.87682	4.8535
AT5G65580	4.79653	4.91	5.27538	5.73658	4.46681	4.84477	4.60291	5.72835	5.26616	5.33682	6.21106	5.36396
AT5G65590	5.62766	6.17472	5.44469	4.94108	8.16412	7.02947	5.8263	5.76918	8.59172	5.62672	9.96458	6.03298
AT5G65600	6.18061	5.69311	5.68616	5.28869	5.10511	6.29661	5.53293	4.62803	4.59208	4.57281	4.62449	5.47107
AT5G65610	4.9657	5.41422	6.4062	4.56196	6.34463	5.56102	4.04074	7.28975	5.37842	5.91623	7.04324	5.96315
AT5G65620	456.491	525.8	613.489	593.415	521.506	553.846	379.1	487.349	553.023	468.074	514.487	487.325
AT5G65630	269.921	248.518	264.814	710.172	666.422	470.252	313.111	187.726	265.282	715.298	741.381	385.644
AT5G65640	34.1282	63.9084	60.0786	71.821	122.916	79.9899	69.9076	58.8856	74.6647	107.372	116.601	83.9476
AT5G65650	22.0253	27.6811	28.4425	25.4719	32.444	19.6606	22.7171	27.0349	40.6762	36.8719	29.2633	28.4384
AT5G65660	1130.81	1027.08	1300.9	762.232	937.901	860.164	1190.88	992.313	991.756	1333.45	1243.4	891.06
AT5G65670	751.622	705.864	1013.88	1192.29	1376.59	936.915	927.108	916.39	992.587	1254.31	1303.39	1110.52
AT5G65685	228.161	303.315	291.106	288.889	238.969	183.767	195.729	221.88	289.758	250.678	191.044	237.476
AT5G65700	554.721	489.845	427.794	545.44	770.256	598.11	564.884	402.291	404.255	612.109	685.792	535.118
AT5G65710	34.5707	21.9783	28.5528	25.6293	39.2604	25.6089	29.475	32.8366	30.0211	41.1771	50.324	28.5453
AT5G65720	683.163	587.761	425.085	390.288	590.738	773.327	725.034	484.502	349.458	512.888	466.846	662.08
AT5G65730	2895.47	2158.08	1504.81	689.703	511.675	829.146	2169.84	2166.32	1167.96	962.511	621.258	771.711
AT5G65750	14.3091	13.0124	13.4192	20.2617	24.7526	22.9517	19.8076	12.9776	13.9064	20.0926	19.4488	20.0143
AT5G65760	84.0306	177.093	201.128	267.193	203.018	140.446	142.129	138.513	272.93	211.935	192.163	142.359
AT5G65770	192.648	201.898	171.079	170.532	172.541	151.827	167.863	210.649	189.791	175.335	252.242	193.245
AT5G65780	185.185	205.064	258.405	239.139	259.322	239.956	209.382	206.682	210.065	244.611	216.596	247.012
AT5G65790	6.38914	8.55238	9.68545	7.19131	10.6044	9.70008	7.03133	8.2233	9.83706	8.79074	6.86313	7.72837
AT5G65800	4.5251	5.43461	4.4371	4.53698	4.37891	3.7279	4.90024	6.61461	5.37711	4.37193	4.6767	3.84448
AT5G65810	376.472	393.875	408.119	419.304	449.518	467.724	436.666	530.874	365.731	324.902	362.242	475.385
AT5G65820	4.92814	4.7908	4.46885	5.03511	4.8819	4.11991	4.54022	5.61984	4.25273	4.84326	4.81239	3.9968
AT5G65830	6.68242	15.3352	12.9873	7.93207	10.4927	7.13993	7.1263	13.8833	10.8175	9.2395	7.51567	8.95036
AT5G65840	252.537	533.108	425.764	354.815	141.537	168.238	228.128	683.219	595.475	429.069	198.723	220.17
AT5G65850	9.41391	10.886	8.7461	12.9097	13.9832	8.16205	9.8385	7.17444	11.3558	9.86487	10.9582	11.5244
AT5G65860	160.293	129.489	94.7697	184.083	247.905	212.232	218.531	81.1627	113.217	263.528	244.055	296.348
AT5G65870	74.0227	52.241	42.5522	90.6761	41.691	47.0689	50.9668	61.0296	37.5825	133.673	110.79	75.2344
AT5G65880	53.043	95.5644	56.7603	122.685	71.8871	63.2642	78.3933	101.399	71.549	94.8936	68.8978	69.2644
AT5G65890	14.8146	75.6112	27.8162	30.2416	9.91667	6.75589	14.8281	71.5192	33.5019	32.8855	8.94071	7.64705
AT5G65900	43.2713	28.5916	44.1897	54.0462	66.2014	56.6732	45.5222	40.6911	40.2539	49.609	50.0976	53.8695
AT5G65910	123.331	159.488	259.458	132.032	149.618	113.815	82.9639	180.305	173.319	162.532	190.439	116.244
AT5G65930	72.7384	79.9982	59.4911	59.7849	94.3101	71.5417	69.5007	78.5061	54.4647	51.1905	81.6285	72.4561
AT5G65940	146.104	142.308	150.811	157.902	193.908	145.596	115.574	132.919	153.404	190.543	196.163	153.569
AT5G65950	419.256	338.208	425.309	428.46	490.993	494.973	524.699	351.436	450.645	467.222	431.857	469.468
AT5G65960	193.769	130.713	174.43	142.893	225.015	229.52	200.339	126.912	186.865	169.315	252.884	234.597
AT5G65970	57.649	35.4297	32.2264	18.9001	78.2695	42.1512	55.5816	15.995	21.0905	30.2578	40.3341	30.6171
AT5G65990	678.476	240.906	159.831	415.823	354.381	606.859	620.041	306.665	245.985	406.405	321.277	418.331
AT5G66000	21.5119	22.4831	14.2403	33.6117	38.5063	28.9341	21.8229	26.0948	21.4775	20.4076	39.1934	21.8186
AT5G66010	54.9246	62.6723	43.4558	66.2191	59.432	63.3517	82.4428	63.0338	46.3222	54.2538	61.959	65.9357
AT5G66020	3.64728	3.39639	3.56804	3.9014	3.62337	3.99236	3.75429	4.51486	3.75538	3.47869	4.0407	3.01675
AT5G66030	152.259	88.9336	96.7166	100.535	175.296	152.352	155.424	124.51	116.746	108.2	187.027	209.478
AT5G66040	2899.5	2076.01	2229.01	3097.89	2106.22	2781.38	2694.4	2956.06	2221.99	3046.83	3756.4	2702.94
AT5G66050	31.2517	36.3088	41.4534	32.78	38.6204	28.6779	37.2806	39.3986	31.0554	40.1196	77.9813	38.7175
AT5G66055	92.2247	103.614	83.0145	137.613	168.445	110.577	106.778	113.823	139.624	140.134	149.636	124.257
AT5G66060	46.1686	37.3562	43.7564	47.607	73.2684	58.0718	47.4562	56.3065	45.5129	49.2707	59.2257	67.7303
AT5G66070	11.1208	14.1218	22.4864	13.054	9.63052	14.7714	10.0135	13.6054	16.4748	13.6005	14.6027	10.6506
AT5G66080	36.6034	43.7178	32.256	31.2982	18.799	27.1611	37.9501	51.4065	38.0816	27.3327	30.5681	21.2535
AT5G66090	112.301	167.634	184.197	202.82	215.697	162.842	143.383	159.893	185.414	176.409	174.541	156.612
AT5G66100	13.1011	11.461	7.8086	10.2179	10.5126	14.6148	13.5497	12.7282	11.9103	9.17757	20.0537	16.6621
AT5G66110	4.02802	7.23574	5.00519	4.53058	6.89122	4.14476	5.02055	6.394	5.17635	5.31757	4.27908	3.9293
AT5G66120	405.665	434.949	316.706	374.844	377.39	459.543	463.365	495.15	399.261	370.764	342.896	461.196
AT5G66130	6.98529	8.08028	7.8916	8.5729	9.04434	8.12262	6.79844	8.77772	10.6545	8.27254	9.44662	8.20365
AT5G66140	244.138	190.744	228.538	250.089	307.793	280.094	285.155	211.756	259.953	205.655	259.035	268.601
AT5G66150	4.57553	4.62901	3.84662	3.93749	4.671	4.20548	3.81141	3.94201	3.66527	3.6827	4.17213	3.58826
AT5G66160	58.3817	50.9118	54.1732	37.1041	44.6851	54.4575	66.4996	51.7832	54.2187	50.316	81.0028	47.3395
AT5G66170	46.5456	85.087	81.7216	55.7325	50.5759	45.9812	77.1343	116.632	62.9675	64.0461	68.7563	23.2664
AT5G66180	33.1064	28.6533	41.677	24.2822	31.8207	44.0627	27.2431	36.5637	41.6266	35.1951	28.4524	28.4197
AT5G66190	3528.7	3884	3927.47	4585.39	3161.9	3977.95	3037.96	4226.88	3940.24	3928.08	3414.25	3766.7
AT5G66200	190.791	146.628	130.28	104.185	274.202	183.999	151.492	158.053	173.712	107.891	203.008	158.61
AT5G66210	81.3414	36.5666	50.297	57.9664	61.6619	78.3243	59.6484	47.06	39.8356	60.6803	126.548	66.8497
AT5G66220	4.57275	4.25992	4.59404	4.97195	4.97058	4.44854	3.58289	4.1875	4.97368	3.87184	4.16267	3.54005
AT5G66230	14.1125	23.6238	15.3757	19.4313	29.057	18.9128	17.4973	14.3763	33.5474	29.6238	18.8751	24.9028
AT5G66240	381.576	429.72	372.289	438.547	397.328	375.133	375.512	320.045	339.655	422.019	414.241	347.615
AT5G66250	65.2176	69.9315	96.8581	39.5682	40.9411	56.9317	76.3626	83.2711	69.7441	41.5635	57.3734	47.451
AT5G66260	4.79899	5.70885	4.95368	5.29815	4.3159	4.66155	4.31458	4.78015	4.90624	4.61391	4.81891	4.64608
AT5G66280	13.8139	17.7007	19.1686	10.1431	14.824	9.77271	19.3174	12.1299	14.5406	11.1816	7.55298	11.8056
AT5G66290	56.2785	32.8322	28.8377	24.6445	33.504	38.4946	69.7324	40.5542	28.0478	27.4902	47.1498	53.0459
AT5G66300	7.39453	8.96428	7.06905	9.15175	7.36847	8.5497	7.12325	7.71176	8.36969	7.23065	7.68187	6.04643
AT5G66310	47.5291	66.0904	53.9255	74.7348	38.2597	81.1305	61.6859	99.6714	50.3333	52.4565	63.7449	53.6986
AT5G66320	32.525	32.9664	30.4105	48.3011	55.3677	48.9367	67.4404	32.3528	42.0736	56.0058	62.6052	48.3913
AT5G66330	14.0444	13.5457	22.5937	13.6625	13.9003	15.8187	12.8042	20.9243	26.9615	19.1405	14.2988	14.9339
AT5G66340	4.92081	5.45368	5.96156	6.05451	5.57461	5.89232	5.02374	4.66908	4.25777	5.4438	5.04883	4.69977
AT5G66350	3.37068	4.36708	4.0006	3.26298	5.92588	3.99698	4.03223	4.44588	5.19123	4.73033	4.33281	3.69071
AT5G66360	20.3193	32.0609	30.0063	25.2224	38.8668	17.9404	19.8229	24.9365	22.6436	25.8305	35.2375	21.7285
AT5G66370	5.5531	5.15509	4.96308	4.82431	5.39576	5.98173	4.27102	5.24656	3.84815	4.48247	4.65589	4.48563
AT5G66380	24.5047	25.3005	29.745	19.3976	19.0769	31.9925	35.009	29.3409	30.9274	27.6675	20.1866	33.4824
AT5G66390	245.558	117.157	357.789	155.519	48.3877	153.954	215.638	265.609	193.703	227.171	135.583	122.714
AT5G66400	19.1939	161.193	72.8259	101.983	14.4013	10.2904	22.6609	176.105	174.048	116.014	70.7113	9.89415
AT5G66410	148.521	186.478	168.092	150.2	178.498	187.039	207.161	185.807	153.222	194.43	140.896	296.175
AT5G66420	66.0849	102.328	133.799	197.121	107.987	79.8592	68.0338	126.519	159.958	164.352	97.567	84.5327
AT5G66430	3.67012	3.49032	3.06751	2.93304	3.73199	3.29227	2.73842	2.73572	4.1541	3.25807	3.38483	3.00097
AT5G66440	33.9055	48.0081	53.441	46.1787	65.6846	52.9865	48.3559	38.1672	68.1255	70.6645	76.8298	48.136
AT5G66460	55.7533	20.0866	8.9342	22.4987	16.5907	23.6052	57.0558	29.6119	17.903	17.1601	26.263	22.3023
AT5G66470	261.857	294.031	184.178	271.446	242.74	233.906	225.437	201.984	173.926	274.364	227.449	316.715
AT5G66490	77.9753	53.6772	61.6128	54.128	59.8438	82.984	67.7608	65.136	54.4567	78.4683	102.032	72.8075
AT5G66500	6.1653	5.07573	5.39159	6.95478	5.31898	6.44586	7.60745	4.41223	4.58519	6.14399	7.55341	6.22508
AT5G66510	520.669	527.504	580.271	712.603	669.594	571.155	652.595	671.726	748.282	604.345	559.487	599.941
AT5G66520	35.6056	26.522	16.477	40.535	34.7205	15.4594	19.2441	37.5258	21.4149	29.6191	25.9492	30.7941
AT5G66530	1065.76	1181.92	1191.56	1404.25	1311.07	1266.44	1033.51	970.678	1206.67	1433.46	1021.28	1316.74
AT5G66540	70.0435	20.8849	15.4332	36.0707	53.6938	116.196	75.982	16.3055	24.9959	26.9707	57.6198	122.449
AT5G66550	48.2664	26.6259	24.5223	25.112	35.3951	28.6837	31.5492	34.2796	24.7891	27.2072	50.2802	49.8858
AT5G66560	32.3785	54.2871	30.9889	35.8298	20.7677	34.3917	32.214	60.2068	63.9504	59.0187	29.831	22.7872
AT5G66570	6222.74	7337.43	8117.07	7426.21	6910.83	7211.65	5980.93	7843.56	8128.34	6982.34	6027.65	6138.88
AT5G66590	71.2701	237.377	129.283	74.8556	20.3966	23.3591	39.7189	320.732	198.448	72.3256	23.8339	24.8333
AT5G66610	5.60583	6.96195	6.45127	8.08828	6.14613	4.8019	5.97014	8.06366	6.45862	6.1686	5.18615	5.88321
AT5G66620	10.8059	8.61211	8.43948	10.6537	10.795	9.48913	9.46212	9.26539	9.55869	9.13176	17.8857	7.88557
AT5G66630	7.25748	7.06334	6.72657	6.48498	6.81686	6.83686	7.0129	7.34103	6.78889	6.095	6.97756	6.95498
AT5G66640	4.08336	4.21068	3.72367	3.12336	3.73735	4.28013	4.03059	4.48748	4.28968	3.67611	4.98685	4.29743
AT5G66650	14.7225	11.0749	12.1717	7.94555	20.8681	10.2134	13.8033	10.9238	5.43463	17.75	26.239	10.0437
AT5G66660	3.76223	3.50182	3.87198	3.76157	4.29162	3.8665	3.77636	4.34358	4.64259	3.96462	4.93581	3.39552
AT5G66670	4.09261	4.30659	4.15169	4.12845	4.13994	4.38076	4.73724	4.40871	4.4025	4.07423	4.50641	3.87855
AT5G66680	635.859	703.728	569.436	711.567	869.466	804.89	740.606	575.356	645.301	660.119	749.875	824.756
AT5G66690	31.2014	70.2815	36.9837	54.734	36.7904	27.6784	43.1435	77.6696	51.4235	33.5417	11.4704	30.2233
AT5G66700	5.40042	7.205	5.65385	6.11372	6.11015	6.57109	5.67173	5.9458	4.85995	6.60921	5.05831	5.82024
AT5G66710	4.46127	4.7633	4.65676	4.68155	5.13359	5.53798	4.43058	5.24155	6.36831	4.81011	4.25853	4.60632
AT5G66730	162.559	138.818	118.505	110.7	141.806	153.687	168.279	148.217	118.332	139.291	260.18	161.752
AT5G66740	4.36027	9.57062	2.90992	2.84349	3.03666	2.69389	3.87491	6.53961	2.95109	2.64302	3.27966	2.95397
AT5G66750	10.9799	18.0522	16.9433	20.6757	24.0953	13.7016	12.2962	11.0621	46.7809	29.4561	11.5757	16.205
AT5G66760	706.329	738.637	547.836	675.734	804.786	899.136	745.488	513.193	509.794	485.549	535.442	820.062
AT5G66770	20.2414	24.9753	14.268	26.8139	28.928	32.0707	35.2508	16.5698	17.5387	33.7694	52.5673	37.7971
AT5G66780	9.44411	7.38003	4.54194	5.74516	5.79474	6.40809	6.44149	5.32441	5.26497	4.91494	5.46541	4.29006
AT5G66800	26.2115	26.0686	17.0206	20.8282	23.6834	14.6335	23.5398	21.4701	20.6489	33.3281	20.2876	17.2385
AT5G66810	85.6343	90.0105	87.3586	45.0532	29.839	91.0395	109.252	104.98	69.0054	56.4102	72.5919	107.971
AT5G66815	5.71798	5.67828	4.33423	5.58834	6.13047	6.20856	5.47289	5.62132	6.07093	4.49738	5.28643	5.18401
AT5G66820	84.9856	110.041	47.2391	72.5467	67.3358	98.5798	100.657	78.1796	59.7253	87.2276	70.827	76.4669
AT5G66850	11.795	19.4137	14.4578	15.451	10.9001	13.3375	13.9459	25.7514	21.3209	21.9472	9.63207	16.7043
AT5G66880	18.147	210.361	463.134	378.169	104.042	38.7565	25.345	245.845	589.938	351.05	189.869	31.2311
AT5G66890	6.54288	4.30949	4.57402	4.20711	3.46032	5.18708	5.82553	5.70508	3.66623	3.38595	4.8269	4.77215
AT5G66900	160.531	93.3527	156.544	132.063	235.846	205.65	116.544	111	82.3788	144.81	150.18	166.339
AT5G66920	1196.58	503.385	325.929	474.406	1083.61	1073.05	1081.16	565.966	441.014	542.532	1159.03	1112.33
AT5G66930	51.4363	88.8212	108.03	66.5324	62.7111	53.9247	64.5168	54.1349	66.3901	51.5817	67.6627	61.6766
AT5G66940	5.69436	7.36173	5.75032	7.78735	7.96807	7.62729	6.7919	5.7539	7.34956	8.59445	5.97071	5.9107
AT5G66950	140.418	153.484	220.071	290.388	228.403	171.924	151.309	114.237	193.121	332.356	185.978	165.766
AT5G66960	7.28264	5.40605	5.89604	8.54928	6.17644	6.84432	6.51965	6.3164	6.55337	6.71473	6.88801	7.24295
AT5G66970	3.0842	4.20538	3.31525	3.34318	3.69071	3.98691	3.91527	3.74718	3.36406	3.65669	3.80159	3.08141
AT5G66980	4.74245	4.13198	4.8795	4.99459	5.48513	5.43297	3.77289	5.05321	5.45198	4.61644	5.0449	4.35894
AT5G66985	18.2472	15.4249	50.1771	17.7939	22.3035	19.3004	23.3071	19.2939	29.6624	12.3959	9.05363	20.4391
AT5G67000	5.74482	4.77382	4.68308	4.60313	5.59536	6.31812	5.07095	5.1323	5.99902	4.73908	7.39422	5.24239
AT5G67010	3.67934	4.67139	4.05387	3.41677	4.7218	3.78101	4.05168	4.76784	3.82296	4.19391	3.22524	3.80075
AT5G67020	9.31187	11.589	9.18247	12.6631	10.3828	11.2703	10.2998	16.9301	10.1784	11.2396	22.9746	7.95795
AT5G67030	1493.58	3062.08	1369.48	229.848	126.804	384.922	1389.6	3077.5	1470.47	255.582	151.281	356.768
AT5G67040	4.1902	4.15471	4.61889	4.36747	6.36192	4.46482	3.94956	5.18848	4.24291	4.97134	4.24439	4.2235
AT5G67050	5.42459	6.42465	4.85495	3.97995	8.13201	4.79609	5.38992	4.46993	6.43388	5.72345	5.45668	4.42922
AT5G67060	5.638	7.04834	9.1988	6.70887	9.86876	8.07689	5.54153	8.06175	11.8325	8.1808	19.8672	9.03473
AT5G67070	584.43	888.655	724.998	1149.63	878.323	666.303	494.51	802.511	965.786	1157.73	770.838	696.425
AT5G67080	4.28759	3.45611	4.57842	4.30627	4.30907	3.66374	4.29417	4.82584	4.22696	3.85029	5.18014	4.04554
AT5G67090	4.82192	5.3772	5.78466	5.23633	4.97718	5.03744	5.47616	4.97182	5.82783	7.80446	4.99713	5.32296
AT5G67100	12.1619	21.5657	17.7609	32.563	14.7923	16.0296	14.6594	13.3678	22.6034	28.5626	18.2991	16.302
AT5G67110	5.73816	7.63186	6.0878	6.08107	6.29726	5.67859	6.26342	6.41898	6.74714	7.55254	8.31868	7.54762
AT5G67130	277.161	181.899	269.517	206.202	292.682	264.954	241.579	207.087	218.703	295.521	191.774	267.532
AT5G67150	33.72	37.1111	17.0192	43.422	18.0945	22.1945	33.562	38.7064	23.5079	43.3283	11.7232	23.7626
AT5G67160	15.6944	10.8846	6.63428	8.83915	7.99778	10.6683	16.1333	12.0235	7.76338	8.53403	8.22418	8.40213
AT5G67180	7.45339	12.4027	11.4847	12.9394	8.46416	7.85724	6.3644	13.3284	13.0784	14.5739	8.66508	6.42022
AT5G67190	50.0679	11.6208	7.89909	8.05652	8.42794	17.7603	60.7345	10.9318	9.2994	9.06929	18.0596	40.7533
AT5G67200	33.18	26.2281	16.864	27.7735	27.2706	37.8385	39.8788	15.7353	16.9494	33.0967	26.1031	29.637
AT5G67210	7.1109	9.00109	6.14753	4.96432	4.78444	7.24856	9.18924	7.41509	6.26105	5.57645	5.58763	7.49698
AT5G67220	822.684	550.292	494.816	519.443	576.601	862.268	826.94	476.83	540.343	662.539	623.353	683.1
AT5G67230	12.8963	20.6983	11.5703	14.3098	9.9473	14.119	17.5725	21.4813	12.589	16.7581	10.9982	9.42334
AT5G67240	104.623	24.2211	55.126	80.7126	262.203	154.973	97.1779	63.7003	52.7718	75.0119	180.836	180.361
AT5G67250	411.481	334.101	282.186	176.893	379.1	415.86	294.844	279.329	209.135	267.496	349.434	281.461
AT5G67260	639.977	767.386	489.3	569.426	694.731	538.499	730.599	717.756	724.868	616.316	512.905	746.079
AT5G67270	10.4354	30.0078	14.9448	17.8297	18.3207	13.4211	13.1256	19.3431	27.2914	23.9263	14.799	12.8657
AT5G67280	160.26	294.634	316.494	454.579	163.107	220.521	156.63	324.753	381.987	395.148	178.754	179.423
AT5G67290	49.9214	68.5147	102.14	103.461	67.0288	60.5169	53.7565	65.4115	76.1038	115.417	95.8098	65.1236
AT5G67300	338.702	223.633	317.653	106.532	162.501	245.662	291.174	304.293	302.127	221.291	309.624	255.807
AT5G67310	4.10869	3.80215	3.87411	4.70719	4.47721	4.9297	4.47498	4.63011	3.97579	4.4648	6.58801	4.25251
AT5G67320	97.2808	79.3443	130.775	94.1088	75.3149	85.3518	99.2897	89.4948	115.347	113.4	104.334	160.696
AT5G67330	430.595	405.988	299.246	342.92	365.253	578.625	545.339	389.522	383.605	351.628	398.614	622.855
AT5G67340	15.2125	5.97007	7.45443	5.32695	8.11255	15.0352	18.4709	4.18651	5.06818	5.17132	8.56019	8.55593
AT5G67350	13.5902	10.0801	7.90536	6.93942	13.5133	15.283	13.1506	7.80087	8.62759	10.0582	12.2961	16.3051
AT5G67360	1101.42	1339.63	1056.16	1058.94	1422.18	1343.09	1433.96	1247.47	1026.08	1259.63	1309.03	1196.64
AT5G67370	736.845	782.03	234.791	402.893	170.088	471.555	605.735	638.006	237.462	335.61	175.883	414.168
AT5G67380	231.52	165	173.195	148.171	151.754	152.914	221.904	188.89	143.032	167.892	183.983	152.547
AT5G67390	11.1204	73.0255	57.161	19.7351	7.21279	7.48854	12.1612	64.5466	58.7408	24.1808	18.1209	13.7593
AT5G67400	52.3135	53.6516	134.773	87.0824	63.1776	72.2277	82.8855	86.1459	54.7726	11.7086	5.76033	37.7688
AT5G67420	617.826	413.783	425.863	357.359	519.964	417.785	493.662	345.435	269.923	352.332	325.189	332.303
AT5G67430	4.10281	3.48085	5.02839	3.79341	3.43728	3.38719	4.6769	3.74272	3.7885	3.24146	2.58613	3.42925
AT5G67440	74.0665	63.5308	41.9247	35.2265	42.9106	77.1374	88.7144	61.0261	40.8958	51.634	63.8909	81.4484
AT5G67450	7.29601	5.71155	8.6371	5.54188	5.79822	7.72237	7.33806	5.29329	6.06037	6.43791	7.57912	6.08915
AT5G67460	6.7893	5.63532	6.06575	5.82245	7.02548	6.36281	6.15154	5.59838	5.71725	5.48877	4.90512	6.13861
AT5G67470	46.2976	38.7382	51.8392	47.2441	88.1923	65.1562	51.832	26.1476	33.7076	59.0017	94.3193	53.4678
AT5G67480	151.893	14.7507	334.827	369.298	691.558	224.247	121.534	35.376	234.524	407.131	1084.67	223.074
AT5G67490	329.9	284.93	339.001	350.127	422.591	402.722	250.665	307.51	352.577	413.052	406.517	357.901
AT5G67500	554.954	542.883	563.425	601.715	683.788	692.41	707.63	644.471	733.437	644.785	586.29	707.063
AT5G67510	1250.15	889.835	643.866	1259.41	1242.22	1464.53	1316.25	721.818	1049.86	1147.91	1053.93	1689.81
AT5G67520	7.33071	7.12134	6.09551	6.65349	5.03257	5.71633	5.60915	10.2734	8.48393	6.13524	6.12614	6.3967
AT5G67530	44.9968	65.3121	47.5363	40.0483	40.7834	53.2662	46.2667	66.8895	48.6295	55.3243	59.0792	63.4407
AT5G67550	4.64597	4.45069	3.76482	4.86993	4.44505	3.52641	4.11977	3.90805	5.3379	3.55347	3.5064	3.90037
AT5G67560	405.132	431.9	624.274	419.751	436.951	396.539	448.418	360.536	432.558	620.661	502.551	420.543
AT5G67570	5.67385	5.15132	7.20304	5.79548	7.39477	6.60966	7.00109	6.66153	8.78354	8.14385	6.85565	9.68094
AT5G67580	10.3034	16.5978	14.5336	14.3146	10.7956	10.9709	9.72992	18.8589	12.6799	15.8494	11.0017	15.4445
AT5G67590	1119.93	1332.8	1194.03	1121.07	1141.48	1259.11	1206.82	1295.45	1210.7	1143.74	1222.77	1458.93
AT5G67600	584.926	421.279	344.829	423.11	771.335	765.097	749.262	418.926	338.505	309.037	576.868	835.05
AT5G67630	68.1238	42.4954	42.5154	54.0047	54.9828	85.1912	72.8654	37.4221	65.0132	65.7902	47.8129	89.2464
ATCG00020	1618.25	4691.58	737.89	1030.46	800.073	2039.68	999.226	516.59	1993.63	1112.66	2359.83	3088.24
ATCG00040	4527.72	3045.73	3377.19	3438.45	4080.78	3585.81	3535.09	3506.61	3407.94	2928.89	2955.74	3776.22
ATCG00050	129.719	230.318	143.149	103.168	165.858	128.362	79.1789	128.654	63.2199	148.301	129.04	179.419
ATCG00065	206.224	84.7037	195.717	206.608	131.072	166.282	235.985	198.451	246.647	196.278	183.13	196.465
ATCG00070	1189.14	1482.62	961.395	550.178	924.626	760.264	678.821	551.183	740.698	425.767	782.605	815.585
ATCG00080	1103.53	1108.57	1118.46	537.369	869.817	731.177	522.789	360.706	701.793	736.077	546.526	649.082
ATCG00120	2037.67	1504.6	1629.52	893.4	1082.56	1435.55	1146.04	755.466	773.84	631.56	2188.25	938.662
ATCG00130	1134.15	674.526	1060.9	855.364	1066.52	1140.85	884.482	730.421	908.345	770.19	953.845	741.344
ATCG00140	1905.3	968.781	1301.34	1390.31	1669.66	1543.74	1444.55	1087.84	984.685	905.854	1365.84	1355.69
ATCG00150	72.8086	61.7694	65.7818	36.1679	55.8426	39.4539	42.5106	43.2396	37.6051	42.3576	35.7948	61.6395
ATCG00160	1381.22	1545.22	1286.71	1215.31	1360.9	1311.96	1179.61	1078.13	1373.91	1164.92	896.56	1262.32
ATCG00170	273.067	369.293	239.554	187.596	317.336	243.955	205.315	164.336	232.917	219.661	156.701	382.251
ATCG00180	1232	1536.67	904.904	891.677	1290.9	897.724	1088.17	886.387	956.594	570.622	530.548	1232.86
ATCG00190	34.3251	97.7733	25.8789	21.425	28.7412	27.4504	31.9621	26.5468	41.3934	17.344	21.1682	37.5208
ATCG00210	127.501	49.9779	34.1924	61.6679	73.336	50.8934	59.6911	52.8967	62.9053	28.9856	64.0942	83.6049
ATCG00220	4059.73	3658.02	4867.13	4187.92	4038.17	4010.6	3952.96	4710.84	4670.12	4692.01	4618.43	4038.19
ATCG00270	1105.86	847.168	1397.77	1106.61	1133.47	887.22	852.112	1863.31	1571.8	505.746	1095.33	1375.39
ATCG00280	2883.38	1090.74	3221.84	3148.25	2513.06	2532.58	2327.03	3364.79	2690.79	1520.49	1742.55	2617.87
ATCG00300	1387.97	2088.36	1989.56	1288.16	1284.61	1189.08	1257.64	1556.83	1610.02	1488.85	989.665	1387.61
ATCG00330	4.77594	6.80246	5.49645	6.36679	5.52151	6.29275	7.29828	6.32753	6.96002	6.05592	7.03973	6.45148
ATCG00340	7041.33	5647.44	6157.83	6075.86	7548.42	6645.94	6232.86	6169.39	6198.7	4435.59	5269.44	6169.4
ATCG00350	2622.61	2563.31	2848.88	1799.45	3163.18	2256.39	2244.09	2449.8	3054.06	1518.74	2565.38	2491.79
ATCG00360	231.753	205.105	134.617	146.275	135.024	139.753	134.33	136.23	171.902	102.99	68.3782	207.198
ATCG00380	4166.9	3195.19	3410.15	3030.41	3370.7	2793.84	3202.82	3259.28	3475.03	2902.38	2791.82	3395.85
ATCG00420	1266.85	767.881	606.593	678.449	609.705	658.471	697.363	714.488	589.07	485.357	527.21	808.099
ATCG00430	442.578	270.808	136.16	143.618	170.781	173.057	210.205	210.706	167.645	101.61	155.748	286.604
ATCG00440	1546.02	1803.6	1746.4	1247.29	1566.41	1354.08	1255.24	1401.15	1880.39	2008.14	1648.44	1812.58
ATCG00470	7863.04	8266.98	7954.53	8033.26	9242.56	7984.99	7893.13	7426.11	8798.59	7763.3	7677.44	8072.98
ATCG00480	9160.23	8813.12	9025.08	9075.8	9265.92	9662.88	8999.62	8618.51	9714.77	8745.68	8607.92	9846.02
ATCG00490	363.003	307.024	104.098	108.147	217.855	450.091	446.238	256.373	176.205	113.076	344.117	595.576
ATCG00500	1988.13	1173.8	944.942	1033.11	1126.75	1040.86	1435.69	805.215	1124.72	677.662	883.762	1357.79
ATCG00510	3738.46	2609.78	2733.04	2654.44	2759.13	2741.22	3095.75	2443.39	2109.43	2355.08	2378.18	2936.41
ATCG00520	1221.79	2439.31	817.926	688.14	780.133	728.078	877.131	754.162	1346.08	1370.28	1482.25	1427.22
ATCG00530	1381.22	1970.07	1183.15	1012.25	1180.99	998.112	783.055	847.28	1722.88	2000.01	1297.85	1594.88
ATCG00540	1921.56	3193.54	2110.59	1419.26	2192.25	1670.58	1557.67	1655.72	3067.35	3185.68	3196.61	2905.91
ATCG00550	1339.45	1908.33	1586.3	1007.08	1363.77	1340.14	1086.36	1078.16	1501.79	2213.79	1586.88	1399.02
ATCG00560	913.8	1216.1	1218.2	753.611	873.307	825.04	783.618	933.867	1044.48	1434.61	1115.55	953.245
ATCG00570	4431.2	6341.08	4529.9	4259.53	5231.28	3629.25	4318.35	4250.68	6574.84	6039.42	6315.29	5414.28
ATCG00580	820.988	1535.82	798.753	740.761	763.589	754.685	819.156	651.878	1202.83	1368.24	1190.79	1011.51
ATCG00590	1546.23	707.535	1689.8	975.267	1227.7	805.497	862.73	1216.15	874.856	995.936	854.201	1099.28
ATCG00600	8.75461	7.86714	6.73661	5.06399	5.6267	6.73671	7.31641	5.43083	6.38801	7.99424	5.94741	7.61929
ATCG00630	5873.89	5098.85	6173.48	5339.25	6020.1	5176.56	5903.56	5585.58	5710.58	5721.35	5694.73	6158.6
ATCG00640	1957.44	2249.25	2029.59	1892.7	2889.09	1890.76	1455.19	1594.89	1567.52	2295.25	1989.71	2376.7
ATCG00650	1425.88	1223.51	1409.41	1064.34	2236.54	1237.55	824.61	1016.04	936.518	1578.07	1317.69	1538.35
ATCG00660	224.078	164.719	179.14	146.455	134.552	95.829	129.526	189.156	145.124	133.755	92.1611	218.04
ATCG00670	1902.35	1809.62	1868.32	1990.79	1917.56	1929.7	1684.78	1999.32	1889.85	1203.38	1397.3	1750.82
ATCG00680	1053.47	1724.08	890.055	847.048	547.327	659.147	803.432	666.587	730.102	403.826	559.486	745.006
ATCG00690	392.939	537.376	542.102	371.493	403.932	363.252	277.199	222.86	241.649	274.755	195.684	303.157
ATCG00700	27.4393	26.5389	41.8189	24.4049	36.4316	35.0651	28.3591	39.6998	40.0239	39.8888	35.4234	39.5449
ATCG00710	2277.77	3479.9	2902.09	2444.91	2783.23	2257.77	2273.73	2375.39	2553.05	2536.73	2171.49	2687.08
ATCG00720	6268.68	6746.66	6357.95	6364.16	6535.37	5616.76	6711.87	6509.24	6165.28	5674.72	5605.03	6140.15
ATCG00730	21.157	12.8415	13.2427	6.73718	9.15308	8.55032	14.5778	7.98262	9.64336	7.66861	8.84449	13.3504
ATCG00740	1010.07	2819.91	1368.54	1320.68	1055.3	875.948	724.23	949.493	2138.66	1961.65	1442.46	1889.58
ATCG00750	423.759	2565.69	399.846	452.245	334.825	351.123	449.189	545.562	2201.14	1939.64	1071.34	1566.09
ATCG00760	365.723	823.842	413.473	366.05	460.349	376.258	428.197	411.891	1170.51	774.782	582.284	876.965
ATCG00770	384.558	683.491	339.947	284.496	363.997	297.134	235.897	262.343	633.08	336.103	336.347	542.513
ATCG00780	444.912	257.062	301.356	203.845	205.585	291.011	247.016	202.891	384.964	234.24	219.974	409.961
ATCG00790	1466.27	674.962	1094.21	948.667	1166.12	1217.22	871.107	1190.49	1294.88	837.338	868.18	1445.23
ATCG00800	2246.97	2815.79	2444.26	2028.05	2041.27	2439.82	1829.77	2116.22	2568.01	1666.48	1806.88	2847.34
ATCG00810	1626.58	2552.44	1517.04	1372.5	1631.49	1816.46	1374.87	1562.48	2122.1	996.749	1428.33	2576.83
ATCG00820	2913.41	2353.71	2300.23	2023.66	2437.51	2346.26	1509.96	1669.14	2723.08	2052.19	1328.67	1955.6
ATCG00840	2753.01	2258.82	2493.33	2144.43	2674.53	1849.34	2348.75	1587.62	2339.09	1981.6	1892	2811.94
ATCG00890	13.0661	6.67572	13.0323	8.98333	10.9102	12.0375	9.55212	10.4558	13.3888	9.80169	10.6593	11.1949
ATCG01010	7.61448	3.93669	5.71358	6.03105	8.51164	6.17197	5.94807	7.17274	5.8607	6.79124	5.66283	9.38758
ATCG01020	2342.63	2022.4	2687.09	1925.1	2699.43	1981.27	2175.76	2207.92	2411.23	2826.04	1756.24	2191.61
ATCG01040	5374.72	4203.19	4780.93	4413.91	5365.33	4796.94	4707.52	4686.59	4173.65	3745.56	4621.13	5138.85
ATCG01050	3978.55	3165.17	3170.28	2560.97	3554.07	3136.43	3475.06	2896.17	2350.93	1925.84	2604.89	3208.32
ATCG01060	1241.36	1082.06	775.549	694.627	822.091	786.837	682.232	623.486	526.826	528.632	711.999	892.556
ATCG01070	763.826	710.571	755.802	482.228	415.19	452.131	634.994	427.622	449.24	340.969	345.113	777.589
ATCG01080	180.873	220.907	99.7162	89.1748	115.83	103.997	101.11	102.318	109.159	61.9425	122.73	117.161
ATCG01090	6759.01	6410.85	7223.69	6244.34	6886.07	6210.53	6774.9	6082.59	6930.08	7570.87	7291.96	7331.73
ATCG01100	2072.21	2667.18	2700.74	1719.28	2250.17	2024.03	1768.12	1979.21	2203.49	2828.31	2007.34	2366.91
ATCG01110	82.8495	327.836	94.7815	62.1487	140.967	69.4144	88.1905	54.5637	127.498	111.419	116.974	189.733
ATCG01120	293.341	189.629	219.796	182.637	212.687	199.461	218.11	226.531	240.29	186.272	173.288	209.968
ATCG01130	734.157	802.152	1003.48	871.33	920.681	735.37	427.927	889.715	845.048	674.11	554.93	887.016
ATCG01230	2039.47	1039.56	2012.56	1778.98	1975.81	2167.09	1998.23	1563.75	1775.04	1773.29	1717.89	1952.52
ATCG01240	4734.15	2790.08	4888.73	4520.17	4375.09	4742.9	4401.01	3596.05	4710.25	4612.58	4357.45	4887.84
ATCG01270	35.148	28.8547	41.3191	25.9453	29.3912	30.8068	22.9001	26.181	46.0361	36.0602	23.2929	21.7937
ATCG01280	9.9418	9.05805	7.49136	6.56233	9.37906	7.97704	10.7503	9.18485	8.73788	7.72048	8.81495	7.05734
ATCG01310	3907.99	3619.41	3092.72	3318.37	2959.34	3393.78	3070.27	2752.82	3665.7	2122.9	2382.55	3175.09
ATMG00010	7.11853	6.15857	4.99478	6.70737	7.75835	6.32056	6.53246	6.79576	5.79515	5.74469	7.14997	5.63712
ATMG00050	3.44738	3.54325	3.59522	3.85637	4.28444	3.54132	3.47819	3.88833	3.72407	3.8178	3.69191	4.02264
ATMG00060	4.10562	3.88248	3.88839	3.55193	4.50804	4.09334	3.67954	3.75026	4.56002	4.28164	5.37909	4.07242
ATMG00070	7.91978	9.10727	6.1579	8.20598	6.70466	6.55647	7.80037	7.0137	6.06545	10.5546	8.79882	7.66272
ATMG00110	8.49877	5.79697	5.99136	5.01262	5.8393	6.54988	7.02804	7.47721	7.22491	6.57893	6.5626	6.77772
ATMG00130	4.28768	4.26681	4.3978	4.63984	4.50831	4.5514	3.76242	4.32792	4.50653	3.64055	4.67578	3.97336
ATMG00140	5.44289	4.76696	4.99681	5.23859	5.90736	4.92362	4.88446	5.09373	5.30255	4.32101	5.83212	4.72869
ATMG00150	3.87173	4.14124	3.65385	4.27045	4.198	3.61059	3.91406	3.40832	3.79029	3.74437	3.89539	4.09075
ATMG00160	10.8617	12.1382	9.11368	9.41009	8.88074	9.97869	8.26671	10.5833	10.8749	12.3647	9.14108	11.5711
ATMG00260	3.58461	3.39501	3.48051	3.76027	3.48244	3.48538	3.99085	3.74945	3.52746	3.98768	4.56021	3.12393
ATMG00270	6.37753	5.0541	4.87593	4.86392	8.56417	5.51034	5.13922	5.51212	3.96839	5.00622	6.2101	6.85048
ATMG00300	4.62151	3.82704	3.8373	5.28447	4.06237	4.15766	4.46471	3.87971	3.93261	4.27613	4.13519	3.83876
ATMG00320	4.28906	4.00245	3.79303	3.83021	4.52558	3.89335	3.46122	4.20781	3.18073	3.62311	3.68672	3.45422
ATMG00370	3.84786	4.57977	4.23639	4.18181	4.87454	3.86765	4.36753	3.83604	4.21417	4.56175	4.6869	4.97657
ATMG00400	6.55019	6.64704	7.25314	6.06552	7.58326	6.91829	5.90914	6.52939	7.68655	4.9244	7.6098	5.75845
ATMG00470	4.10977	4.68989	4.64896	4.37167	4.83595	4.0413	3.86602	3.65719	3.91051	4.271	3.85818	3.69973
ATMG00480	13.9624	20.8115	14.6481	12.882	11.5043	9.72198	14.2201	18.5033	17.7533	15.2877	16.1172	15.9328
ATMG00500	12.5114	9.80749	12.1598	9.94694	10.834	10.8563	13.5523	10.3327	13.4892	10.67	7.5348	12.3096
ATMG00510	14.3119	13.4218	13.1587	11.9268	20.0768	13.0044	10.4638	13.0513	17.6496	14.5884	21.338	12.0456
ATMG00513	4.95478	4.51911	4.03839	4.39123	4.76111	3.72919	4.51495	3.84442	3.98878	4.74846	4.32101	4.36283
ATMG00520	4.04214	3.25702	3.5559	3.23524	3.7009	3.8169	3.43463	4.32478	4.30998	3.61656	2.99293	3.22988
ATMG00530	5.79337	5.33474	6.1176	5.79396	6.21275	5.95962	5.42507	5.28252	7.26292	5.0473	5.02629	5.22967
ATMG00570	6.68347	6.43614	6.84611	7.35759	8.30115	6.65762	6.47064	7.9199	6.30903	5.12123	5.96479	7.90706
ATMG00630	5.72583	5.50735	5.95359	7.39268	6.7891	5.45214	5.52537	6.68472	7.12969	7.65452	7.28882	5.55365
ATMG00640	9.09262	7.24708	6.36759	6.78195	8.86218	6.41302	6.74509	7.23143	6.83301	6.1984	6.0808	6.61347
ATMG00650	5.52489	4.05043	4.85325	4.67983	4.92196	5.46844	5.60992	5.49662	4.95119	5.21904	6.55016	6.11268
ATMG00660	5.71464	8.81631	5.51154	4.56187	4.52534	6.16755	6.29476	6.24044	6.45319	6.47142	5.24496	7.22904
ATMG00670	6.43468	5.54292	6.23618	6.87052	6.18041	5.89356	8.02274	7.58487	6.77782	6.33241	6.59035	5.77729
ATMG00680	4.76057	5.06751	4.50567	7.35129	4.79966	4.56247	4.7382	4.12426	5.40375	3.61796	4.53261	3.65577
ATMG00690	5.29895	5.89506	4.16501	4.88939	4.48023	4.45493	4.3587	4.12183	5.05946	7.09325	4.5857	4.84639
ATMG00710	5.32863	6.3353	4.51934	6.90416	8.55082	5.50679	4.64526	5.35394	4.63078	4.51907	5.01496	4.80354
ATMG00720	4.28087	4.90353	4.47861	5.66764	5.25995	3.99158	3.91052	4.5712	4.66641	4.28068	4.08355	4.07797
ATMG00740	3.55502	4.09544	3.85703	4.10884	3.78786	4.03259	4.35747	4.111	4.05601	3.85796	4.54794	3.59436
ATMG00750	3.63682	4.23999	3.41368	4.75737	4.25173	3.69089	4.28586	3.91533	3.94008	4.12238	4.55785	3.85964
ATMG00760	3.73708	4.05986	5.0434	4.70764	3.89133	3.98772	3.55077	4.39799	3.60982	4.00557	4.64626	3.80661
ATMG00840	4.6777	3.92121	3.4869	3.4644	3.87825	4.54179	4.11115	3.50661	3.39167	3.71543	3.31684	4.34582
ATMG00880	3.23017	2.82129	3.54942	2.55467	3.94019	3.02157	2.86763	3.04572	3.36083	2.89823	3.4806	2.55203
ATMG00910	5.37911	4.31589	4.24675	4.80672	5.30338	4.13855	4.3887	4.75928	4.00493	3.81313	4.22593	4.02727
ATMG00920	4.74427	4.26592	3.72698	4.36155	5.06655	4.46727	4.34394	3.60332	4.1717	3.22976	4.4801	3.95903
ATMG00960	3.38878	3.24566	3.71797	3.1609	3.26926	3.38844	3.13314	3.89676	3.17466	3.77814	3.22111	3.01129
ATMG00980	6.09142	6.24967	4.81432	6.23574	5.73436	7.02948	5.82052	5.14948	4.49343	4.98548	7.47297	6.25473
ATMG00990	52.9505	41.299	34.6576	30.4892	29.5589	48.5372	29.9332	33.1902	35.1494	29.4863	32.5903	37.3267
ATMG01020	6.2734	5.91237	5.51455	4.84494	6.69926	5.47873	6.82683	6.57034	6.62478	6.69925	7.18478	6.32932
ATMG01040	6.1421	5.42734	5.76286	5.59047	7.61566	5.86702	5.637	6.04189	5.2506	5.35942	6.22358	5.35687
ATMG01050	4.26966	3.88247	3.13588	3.57765	3.63055	3.80909	4.38691	3.43099	3.27422	3.62742	4.153	3.41581
ATMG01110	4.03542	3.15123	3.51965	3.43795	3.60001	2.99755	3.12758	3.94077	3.22729	3.30053	3.17791	3.18675
ATMG01130	5.25154	5.76389	4.5151	5.18248	4.66681	5.90366	5.29648	6.40484	6.25538	5.98163	5.11363	5.83553
ATMG01170	15.1497	13.7307	11.6026	10.7401	10.6183	10.9825	12.2262	12.7414	13.8066	12.6376	13.9446	11.7644
ATMG01180	3.56897	4.05677	4.17396	4.21607	4.11837	3.61482	3.79146	3.91321	3.81765	5.22743	5.43006	3.96445
ATMG01190	93.0487	63.4455	64.2935	100.661	69.8577	75.2542	86.9563	63.0522	86.8449	64.184	100.086	86.7111
ATMG01210	5.26233	5.68943	5.69702	5.98431	6.07706	5.19246	6.07092	6.04259	6.31207	6.84164	6.581	5.93853
ATMG01220	4.45727	6.16662	4.97841	5.86825	4.27163	4.56235	5.68964	8.91093	5.88157	11.1695	4.53763	6.1235
ATMG01240	4.55145	4.05531	3.8547	4.8619	4.11636	4.35955	4.63936	4.33379	4.04571	3.93097	5.14969	3.37379
ATMG01250	4.52666	3.90086	4.02875	4.08814	4.25952	4.06455	4.71079	3.71556	4.06706	3.55031	4.1758	3.91292
ATMG01260	4.6671	3.88928	3.73616	4.0222	4.58084	4.13666	4.76858	4.0118	4.501	3.96671	4.57724	4.18041
ATMG01290	6.01458	5.49143	6.06486	4.94898	4.93943	7.16158	5.39327	4.50883	4.91787	6.1186	6.53986	5.51525
ATMG01300	4.25626	4.45497	4.32181	5.07046	4.67696	4.35873	3.92545	4.18262	4.28521	4.13808	4.81615	3.78231
ATMG01330	11.7166	12.4401	11.3894	12.6889	12.898	11.1157	11.4492	14.914	20.263	13.7598	24.0447	11.2673
ATMG01350	4.4668	4.38722	3.91965	3.76682	4.75347	4.50234	3.3602	4.01895	5.03182	3.52437	3.8576	3.28012
ATMG01360	42.8271	35.162	34.8499	46.2458	63.2369	55.3042	77.2767	20.9613	63.9765	70.1912	64.9735	76.0854
ATMG01370	37.6485	36.2563	33.5732	24.4934	35.5162	38.0007	21.7381	42.123	24.5291	49.3896	36.3198	35.2869
ATMG01400	6.46645	4.5609	4.13737	4.93695	4.18481	4.62027	4.12481	5.72463	4.41947	3.74927	4.7614	3.86235
ATMG01410	2.64231	2.96238	2.84483	3.33299	3.20784	2.9772	2.8203	3.3033	3.32462	3.53819	3.83869	3.36147

### Sheet: A. thaliana LL_LDHC MA
# Time series transcript abundance for A. thaliana under circadian conditions (LL_LDHC) (Microarray)
Loci	0	4	8	12	16	20	24	28	32	36	40	44
244911_at	6.66908	5.92657	5.64713	4.72273	6.49163	4.10391	6.59402	9.20156	6.36301	5.6344	4.92859	5.69249
244918_at	3.37731	4.89687	3.98681	3.31364	3.20499	3.77824	4.54329	3.95716	3.16837	3.41308	3.93441	3.43589
244944_s_at	80.2186	91.6704	66.4556	42.9675	21.5629	40.5237	46.5066	30.1646	29.0054	34.5142	40.8992	29.8375
244946_at	4.72065	4.14536	4.25711	3.75332	3.6574	3.59153	4.51566	4.1261	3.79741	3.60498	3.72948	2.85304
245081_at	7.52808	10.3608	6.55792	7.10192	7.68111	5.56065	7.89135	9.35524	7.95468	5.22388	7.35116	9.03066
245214_at	4.49337	4.29932	6.73021	3.97989	4.59795	3.83547	3.60844	4.61887	3.8536	3.87932	4.37484	3.87039
245377_at	6.34427	5.87928	4.82785	5.95173	4.62767	4.59987	5.03353	4.70693	4.16617	3.93069	4.31287	3.67701
245485_at	6.48775	10.3743	5.38736	3.96386	5.85773	5.83407	5.38785	8.12387	5.40631	6.42273	7.95853	5.44481
245812_at	11.5315	4.56393	6.96877	7.68116	4.91175	12.6389	9.12212	9.15647	5.53112	5.9633	7.21406	12.8621
246032_s_at	40.1572	15.1895	11.34	7.29386	16.0547	10.6975	14.6979	20.0552	15.5252	13.5853	13.8649	15.0769
246080_at	8.43259	8.34811	7.1311	4.68122	7.28761	4.89892	6.44169	5.48598	7.32374	5.08088	3.72869	4.96205
246100_at	6.455	5.82089	6.76818	5.48319	6.18712	5.07122	5.71415	6.20451	6.15176	4.38459	4.71623	3.93764
246101_at	5.51014	4.90952	4.54039	4.41475	5.36918	4.43241	4.2633	3.88324	3.66147	4.89466	4.5916	4.32346
246127_s_at	5.97024	6.24197	4.80567	4.73354	5.1626	5.25823	5.02962	3.98909	4.18041	3.74538	3.92542	4.97587
246357_x_at	18.819	13.4526	9.83104	9.42452	12.0315	7.72668	29.3553	20.7163	17.2183	12.3771	7.57571	11.5026
246358_x_at	23.1643	19.544	16.7558	9.24033	8.90587	11.1417	12.4025	11.8295	12.208	11.3692	10.441	14.3704
246360_at	3.99258	3.35022	4.09258	2.83819	5.33572	3.28242	3.19989	3.81368	3.5032	3.72857	3.33941	3.27714
246362_at	7.81668	5.16045	6.60051	5.3571	6.11468	6.71339	5.00239	5.26797	5.67952	6.65842	4.93962	4.84866
246571_at	5.57555	4.69065	5.28715	4.72713	5.15693	3.78175	4.10089	4.89751	4.50786	4.05929	4.09399	5.18255
246606_at	5.80618	4.69164	6.48398	4.82167	5.15389	3.79422	6.21037	5.112	4.5158	4.51189	4.4172	4.78956
246692_at	6.386	5.58212	5.36904	3.85483	5.81799	4.68487	4.16791	6.35623	5.21342	4.15544	3.85686	5.20314
246694_at	5.62144	4.49032	5.53951	6.17118	6.22963	3.98414	5.72865	5.24438	3.73064	5.85011	4.22933	4.49308
246721_at	13.8628	12.5973	12.929	15.6028	21.6755	13.3834	8.8371	20.0442	14.1052	11.112	7.24244	11.3667
246750_at	8.53695	6.47027	7.29742	7.16818	6.21735	6.396	7.85874	8.03711	10.6383	8.89319	7.2334	7.92626
246753_at	3.48372	3.83109	4.04517	3.41306	4.04576	2.96135	4.46124	6.48213	3.33458	3.9796	3.91897	3.93477
246804_at	10.019	8.48755	6.29154	5.16506	5.62157	5.23647	5.35067	6.73266	5.55196	6.75709	5.45756	4.12796
246974_at	10.7823	8.77364	11.3567	15.4859	16.336	9.29033	9.43491	9.43799	12.3841	9.0985	11.203	9.78053
249030_at	9.04598	8.20726	7.91035	7.57275	5.49555	4.76599	5.87513	8.31768	6.46098	8.49478	6.7389	9.09546
249492_at	8.17851	6.99912	11.4251	4.78891	5.75311	4.72343	6.31321	8.78076	5.76418	5.33136	6.02809	5.46676
249605_at	6.86374	6.07622	6.77313	6.63606	6.77287	5.67762	6.25071	5.37597	6.40721	5.35948	6.30786	5.51114
249667_at	12.3317	5.63837	9.65954	6.28967	7.52707	6.69596	9.36763	7.48567	6.61908	8.57372	6.66235	5.75139
251435_at	5.11722	5.64431	4.81088	4.72177	5.48298	4.66278	4.27874	6.77092	3.92181	4.57255	4.32911	6.25425
251618_at	5.93817	4.96641	4.7699	4.71141	5.28045	3.89749	4.97769	4.90739	4.09705	4.47584	4.02753	5.19001
252722_at	6.20241	5.92335	6.04551	4.23511	4.17178	4.63552	5.36503	6.91593	4.99332	5.41053	5.24171	5.81934
252813_at	5.91619	5.17114	5.86054	7.74885	8.97292	4.76456	8.16598	5.70814	6.89825	7.21141	6.57814	8.77183
252919_at	4.56738	3.4928	4.37995	3.4398	4.53602	4.03802	3.85364	4.34844	4.49769	4.74298	4.42122	4.88424
253345_at	10.4133	8.49108	8.22722	5.39251	5.85438	5.66724	6.77429	12.0636	7.60608	6.48832	5.60968	9.67089
253744_s_at	11.6603	5.77399	7.21139	6.75387	6.885	6.07896	7.5044	8.44801	6.20089	5.23867	5.58838	7.23434
253960_at	5.13055	4.41297	5.01244	5.92984	4.58304	6.067	6.97538	4.17848	4.33939	5.30508	4.04002	4.49363
254219_at	4.45919	3.73641	4.6491	4.58808	4.14366	4.11312	5.15844	4.30315	4.87382	4.77193	4.63963	3.74081
254436_at	10.9093	5.97716	8.19952	4.57735	6.87547	5.22904	4.69876	6.43504	8.05732	4.92269	3.86863	4.72987
254437_s_at	2.66283	2.78845	2.32356	3.55972	2.82992	3.26085	2.86921	3.13835	2.80758	2.76758	2.92579	3.65879
254473_s_at	10.3587	6.81346	7.11429	9.68557	8.68638	7.06458	8.90549	9.92399	11.5119	8.23778	8.69369	5.96035
254738_at	16.258	15.4369	16.354	17.445	22.8471	15.5335	11.7928	16.4164	9.61864	15.1419	20.9291	13.5196
255097_at	6.91288	8.15235	5.83243	6.7514	6.18504	5.48867	7.32069	8.56303	6.25099	7.1598	6.79321	6.21556
255145_at	3.48866	2.9508	5.10927	3.32575	3.6949	3.90605	3.06342	4.18936	3.24211	3.62525	3.55884	3.64546
255164_at	6.4447	8.47127	6.74622	5.19912	9.10231	4.58394	5.06845	5.32971	6.27521	4.52909	4.0518	5.47979
255166_at	5.516	5.92962	5.96548	4.94571	7.16042	6.52254	6.4742	5.11182	8.1433	4.87477	6.99061	5.57883
255188_at	14.0489	11.0561	16.7542	8.86898	9.59918	9.85831	14.8385	6.71594	10.5883	8.52338	10.6954	12.7072
255321_at	4.36396	3.81037	5.12325	4.77273	4.64308	4.09758	4.14861	4.73282	4.59348	3.93926	3.97033	4.08175
255389_at	9.60311	4.96188	8.49904	5.31337	5.43501	5.45658	8.41665	6.93779	7.64013	5.73821	4.82614	5.18534
255397_at	4.01137	3.60933	4.57628	3.65709	3.90901	4.3985	3.9958	4.3962	4.45432	3.55575	3.65525	2.97204
255445_at	6.22757	6.52001	7.20575	4.14133	3.66882	5.59084	4.77496	4.73635	3.63277	4.59846	3.97665	5.95025
255771_at	7.25252	5.21918	7.49717	6.68001	8.05708	8.53547	6.84366	7.2724	7.17138	7.16457	8.70086	5.9771
255882_x_at	9.84119	10.7294	6.50613	6.5753	5.55423	6.08261	5.02078	6.09637	7.18988	6.77517	7.55361	6.63362
255987_s_at	5.79814	4.32906	9.14786	5.00454	5.90868	4.04645	4.56453	5.67939	5.93287	4.19171	4.39032	5.73961
255988_at	6.74986	4.44108	5.4091	5.17702	4.19985	5.34014	7.24132	6.91192	4.78507	5.8118	4.12898	5.64069
256101_at	3.88912	3.286	4.02532	3.14742	2.98049	3.85391	3.15217	4.0596	3.16727	3.99961	3.34622	3.50511
256127_at	2.58688	2.66669	3.47495	2.79569	3.41411	3.4404	3.24197	3.45712	4.06455	3.28597	2.3834	3.42485
256195_at	7.36922	8.49211	7.57247	5.12368	5.33608	5.22582	7.32068	6.98947	5.74677	7.50051	4.95174	6.87783
256196_at	18.1273	28.3747	13.0597	16.3375	17.266	18.3623	22.7175	23.8048	20.0419	14.5942	14.1438	11.6494
257068_at	6.0431	7.46036	5.47262	4.60343	3.82957	5.35653	5.22244	7.83585	6.45418	5.20415	4.78221	7.49655
257091_at	3.98616	4.34001	3.25359	3.6212	4.08356	3.86831	3.54481	3.46275	3.99901	3.34102	2.96193	3.33092
257166_at	13.8306	13.9238	14.7758	8.68065	12.3732	11.4715	12.9448	15.4009	14.3789	13.7248	8.06985	13.0038
257317_at	5.7236	5.28716	4.59519	4.71666	4.04074	4.25496	4.70793	5.32889	4.54503	5.02605	3.69462	3.9647
257539_at	4.30747	3.50542	2.6971	3.8588	3.91836	3.84314	2.97715	3.32614	3.29933	3.08136	3.15155	3.9773
257585_at	3.81128	4.34918	3.7414	3.53032	4.28084	2.92289	4.41057	4.18289	3.42017	4.68333	3.54448	3.87432
258542_at	121.849	161.221	96.7123	144.9	112.735	115.558	158.562	84.1397	149.377	158.48	115.574	130.44
258594_at	6.25913	6.07738	5.06364	4.71443	4.88897	4.34606	5.88051	4.2468	4.40848	4.15426	5.58447	4.43961
259850_at	6.86451	7.01118	4.15714	6.73645	6.61001	5.73841	6.11792	5.33198	6.62343	4.44695	5.83374	5.51447
260379_at	115.378	159.857	78.2606	93.651	68.6561	73.1246	94.2577	88.0117	93.4114	101.853	69.837	97.533
260467_at	3.5255	3.58397	4.33671	3.2549	4.47705	3.12784	3.70552	2.99738	3.72852	3.22588	3.53102	4.00577
260980_at	9.81111	9.95872	14.8126	6.97651	8.71715	6.25271	15.3063	14.0774	10.7766	9.648	10.0811	23.043
261214_at	5.53217	6.08168	6.59625	4.08066	3.78736	3.78649	4.06034	6.00823	5.66668	5.06595	4.9309	4.8683
261329_at	11.4828	5.39658	6.48224	10.6509	6.29587	6.52685	6.57078	6.48033	8.37371	8.41683	7.42502	8.18982
261529_at	6.07831	5.97773	5.64952	5.04735	5.12823	3.66851	5.53534	6.37011	5.29856	5.02225	5.51342	3.67768
261573_at	6.58989	5.59979	4.86482	5.64294	7.20311	4.71709	5.25306	5.53058	5.61105	5.05783	5.28847	5.40174
261589_at	6.4948	4.28403	4.83403	4.94286	4.56482	4.2945	5.10404	4.42611	7.82818	5.26685	4.86006	5.1413
261835_at	8.15703	8.26328	6.87949	4.5346	4.94518	5.62552	7.28685	6.44043	6.02776	4.59917	5.62952	7.15165
262403_s_at	12.9292	12.3422	10.8954	8.081	12.1356	8.0547	12.8112	12.0092	11.5176	8.44248	9.88944	8.0239
262466_at	12.0346	11.1228	11.7002	10.8094	9.90123	11.8159	9.41947	12.5567	11.5304	10.7409	13.2634	14.7036
262670_s_at	8.4125	4.98414	5.44548	5.45426	4.79	6.60325	5.24362	5.33235	5.83954	4.33617	6.57434	5.14281
262692_at	19.7572	12.1362	10.6507	8.47617	7.47118	9.3308	11.2304	9.24691	15.0914	13.5336	10.529	12.8605
262799_at	8.98844	10.3769	11.6515	8.16805	7.46347	7.23749	8.17772	8.58172	9.76154	10.3772	6.53367	10.0587
263140_at	7.3075	5.75478	6.96444	5.49521	8.2595	7.01402	11.3759	6.13515	4.84721	6.57866	5.26071	5.41852
263300_at	14.1208	6.29777	8.22072	6.63074	8.03395	7.81296	6.5506	7.47536	11.0433	7.50071	5.92122	7.21183
263620_at	5.2199	3.7255	3.99072	4.114	3.74633	4.29765	4.84098	5.15198	4.4679	4.74173	3.7215	4.10426
263635_at	6.86468	7.13617	6.61309	5.34593	5.40248	3.81082	5.22436	5.50707	5.66191	4.69831	5.42317	5.73727
263864_at	132.157	50.0803	22.2936	58.6646	136.374	101.847	137.552	52.4899	75.9399	89.5872	105.082	62.8644
264072_at	4.89769	3.95519	4.5024	3.66302	4.28728	4.21591	6.06414	7.63498	4.5045	3.66622	3.19112	4.75988
264295_at	4.07129	3.83437	3.52496	3.94019	3.64355	3.96334	4.04765	5.14487	3.92418	4.26901	4.27822	4.92672
264915_at	3.83706	4.78709	4.49962	3.57763	3.96088	4.64305	3.99752	6.5884	3.90463	4.24562	4.12927	3.84297
264950_at	4.77917	3.2622	3.21294	3.09492	4.73623	2.68005	4.11749	4.13233	4.06265	3.30904	3.4045	3.71539
265242_at	7.48401	4.55054	5.30976	4.83255	7.44498	4.7323	5.30325	5.72914	4.73465	6.31751	5.7625	5.24709
265851_at	3.94987	3.81247	5.12787	4.02384	4.2351	3.87505	5.57842	4.1382	6.40527	2.8975	3.67093	4.59398
266183_at	3.84948	4.5361	3.84824	4.52509	3.27534	4.63819	4.99815	4.79866	4.88169	5.87217	4.72791	5.34239
266251_s_at	8.05155	6.6748	4.68686	3.37658	4.86036	3.8474	4.15613	5.49937	4.56954	4.65409	3.53474	5.10111
266499_at	4.17388	4.29382	4.23107	3.59846	3.46402	3.28816	5.57909	5.00786	4.84262	3.57216	3.27754	5.23496
266833_at	11.6806	5.73738	5.36912	5.49408	6.03294	5.73755	6.16055	4.55126	5.76036	7.2557	4.27837	7.10122
266960_at	3.06121	4.18974	4.13358	4.99894	4.1871	3.38148	4.35943	3.83732	4.04333	2.98206	3.51211	4.70483
267105_at	3.59925	4.28706	3.95852	3.48269	3.83029	3.26493	3.48337	4.01893	3.66693	3.27762	3.24435	3.66033
267241_at	3.35703	4.87499	4.3944	3.73642	4.3586	4.5415	4.23503	5.67359	4.79736	4.49159	4.87799	4.61998
267252_at	5.84149	4.49604	5.00288	4.74903	7.44713	3.39268	4.28219	5.21594	4.7444	5.11147	4.61386	7.4065
267272_at	3.93885	4.55008	3.96355	4.45763	4.98827	3.79643	4.08377	3.80793	4.19959	4.23147	3.62666	5.72615
267283_at	5.05604	4.31504	4.64359	3.50622	6.37002	4.11883	3.42548	5.48699	3.78809	3.48538	3.59914	4.24121
AFFX-Athal-25SrRNA_s_at	7.04275	8.08841	16.7869	6.42163	5.86756	6.35656	7.28253	6.42415	5.88333	6.56564	6.35623	8.0507
AFFX-Athal-5SrRNA_at	11.1859	6.86393	7.85	4.70894	6.68689	8.5829	4.32694	5.90602	5.81114	5.23223	5.44553	5.19283
AFFX-Athal-Actin_3_f_at	2062.84	2091.8	2759.5	2658.23	2161.23	2523.45	2058.6	2254.72	2435.1	2599.25	2342.2	2011.09
AFFX-Athal-Actin_5_r_at	61.1077	86.9261	51.7244	77.8334	61.5139	67.9378	81.5854	80.5959	79.7798	73.3229	63.6379	81.8448
AFFX-Athal-Actin_M_at	958.586	1473.53	1442.65	1646.28	1264.52	1507.92	1386.11	1652.78	1487.62	1587.49	1304.76	1416.81
AFFX-Athal-GAPDH_3_s_at	3895.65	3929.91	3584.47	3182.12	2902.51	3334.52	3805.81	4164.03	3640.34	3110.7	3362.65	3305.36
AFFX-Athal-GAPDH_5_s_at	1404.94	1298.64	805.992	800.127	765.458	1180.2	1501.2	1644.51	1123.75	900.613	907.816	1114.74
AFFX-Athal-GAPDH_M_s_at	2838.88	2987.85	2304.52	2161.62	2062.57	2694.32	3028.02	3485.31	2673.09	2451.99	2348.11	2524.92
AFFX-Athal-Ubq_3_f_at	4239.94	5483.68	5454.77	4874.33	4727.11	5095.18	4749.7	5269.91	4999.08	5061.26	4884.28	5105.07
AFFX-Athal-Ubq_5_f_at	2232.19	2862.05	2224.11	2403.59	2378.08	2522.71	2489.56	2841.99	2533.99	2558.86	2603.18	2738.21
AFFX-Athal-Ubq_M_f_at	2400.53	3526.94	3203.68	2757.5	2628.38	3018.84	3112.72	3279.71	3167.94	2862.46	3004.1	2968.41
AFFX-BioB-3_at	13.7775	27.966	15.7782	12.522	18.7949	17.2806	19.5737	23.6007	17.5893	15.9553	12.7423	15.1659
AFFX-BioB-5_at	10.3624	14.4861	12.3985	11.1837	13.8271	9.87726	14.4775	12.6326	13.8866	9.30937	10.9002	14.0202
AFFX-BioB-M_at	19.8691	27.7337	21.9853	12.48	17.5379	13.7702	34.6402	35.0135	29.6593	26.3605	15.765	27.2467
AFFX-BioC-3_at	14.8597	25.6686	24.6633	21.0979	22.4391	23.0418	42.194	27.7404	28.5226	20.3894	27.1944	28.6724
AFFX-BioC-5_at	48.3641	87.1359	97.1274	62.1041	79.4453	53.311	153.729	135.97	90.93	63.91	62.864	54.7356
AFFX-BioDn-3_at	408.861	566.744	511.771	416.64	512.325	463.013	738.442	720.243	581.01	529.834	384.316	515.061
AFFX-BioDn-5_at	106.038	136.482	137.054	113.218	125.8	96.3911	208.993	195.633	150.054	114.641	113.811	125.209
AFFX-CreX-3_at	4257.04	3160.55	3021.48	2556.52	4131.5	3202.48	4006.57	3523.07	4215.46	3878.8	3014.91	3059.75
AFFX-CreX-5_at	2095.97	2484.58	2384.02	1937.06	2280.48	2098.69	2786.55	2746.61	2494.63	2261.62	2118.69	2344.07
AFFX-DapX-3_at	5.29539	4.73862	4.34767	4.38546	4.70501	4.35988	5.02879	5.74628	4.44526	4.67693	4.434	4.7811
AFFX-DapX-5_at	4.23844	3.62914	4.45919	4.02247	3.80952	3.2493	4.38212	3.5544	3.75456	4.13428	3.53702	4.29068
AFFX-DapX-M_at	5.96877	4.16723	6.17861	3.7362	4.39317	4.14462	5.24295	5.69196	5.01604	4.14517	3.66054	5.53711
AFFX-LysX-3_at	4.78662	5.80564	6.15066	4.43665	4.88093	4.20565	5.17844	4.5	5.16786	5.22763	4.57294	5.22294
AFFX-LysX-5_at	6.31322	5.98987	6.01539	4.35293	4.79421	5.37359	5.74922	7.2214	4.57533	5.60614	4.93602	6.32186
AFFX-LysX-M_at	3.68046	5.17141	4.76932	4.17852	4.47386	3.27228	4.157	4.83944	3.59437	4.5635	3.10905	3.87626
AFFX-PheX-3_at	11.3357	7.12696	7.29434	7.04308	7.43482	6.58117	8.27226	8.49508	8.07705	7.11912	6.30606	6.06967
AFFX-PheX-5_at	3.85809	4.92062	4.73317	3.43335	3.62129	4.19507	4.73796	4.07587	3.96688	3.59451	3.88039	4.60839
AFFX-PheX-M_at	4.06256	3.18563	3.86655	3.1942	3.59553	3.67774	4.50125	3.53992	4.27455	3.49975	3.63641	4.17103
AFFX-r2-At-Actin-3_s_at	2392.09	3498.25	3566.32	3680.49	3243.83	3276.38	3096.82	2938.33	3077.12	3542.95	3286.15	3121
AFFX-r2-At-Actin-5_s_at	1721.48	2533.21	2377.07	2583.29	2222.45	2586.77	2290.52	2717.89	2700.4	2889.92	2257.23	2521.72
AFFX-r2-At-Actin-M_s_at	2218.57	3231.55	2765.99	3052.64	2814.12	3029.98	2477.38	2826.56	3123.04	3006.8	2790.79	2960.41
AFFX-r2-At-GAPDH-3_s_at	2756.56	2755.5	2180.63	2103.44	1917.12	2606.38	2472.69	3214.71	2568.21	2110.25	2286.85	2239.96
AFFX-r2-At-GAPDH-5_s_at	3303.43	3288.15	2812.58	2473.58	2409.23	3040.02	2944.28	3696.29	3100.21	2772.55	2687.88	2873.33
AFFX-r2-At-U12639_at	3.51383	3.52909	3.81386	3.62675	3.39264	2.91138	4.01414	3.25064	3.23179	2.80963	3.86878	3.58934
AFFX-r2-At-Ubq-3_x_at	4065.59	5186.77	3948.67	4131.19	4049.58	4409.72	3901.22	4283.76	4718.96	4410.85	4127.42	4501.76
AFFX-r2-At-Ubq-5_x_at	5357.32	6724.8	5309.67	5215.21	4934.22	5732.64	5333.41	6181.32	5548.97	5483.3	5181.81	6026.39
AFFX-r2-Bs-dap-3_at	4.96925	5.99843	5.42079	5.16995	4.23034	5.28125	4.71717	4.80724	5.95693	3.86251	4.55942	4.42438
AFFX-r2-Bs-dap-5_at	5.95189	5.97988	4.24377	4.67898	5.31948	6.67977	8.607	5.80424	6.96564	9.19159	4.60058	6.22059
AFFX-r2-Bs-dap-M_at	7.8602	7.07072	9.81794	5.61565	5.89024	7.35811	6.56761	5.91571	6.32347	6.51729	5.77582	6.8025
AFFX-r2-Bs-lys-3_at	6.39419	7.49159	5.53097	4.14124	4.15966	4.23023	5.49839	4.85201	4.75124	4.79851	4.64989	3.63298
AFFX-r2-Bs-lys-5_at	7.94917	5.9762	8.25032	6.02129	6.17648	5.8666	7.65266	6.24884	4.94793	9.35737	5.58759	4.7903
AFFX-r2-Bs-lys-M_at	5.73294	3.9082	4.75756	3.75793	4.65354	4.97198	5.32401	5.72533	4.9616	4.8819	4.33328	4.62843
AFFX-r2-Bs-phe-3_at	17.822	10.392	7.19835	9.14063	8.52031	7.93941	9.19812	11.7403	6.54708	8.71896	8.56962	8.09252
AFFX-r2-Bs-phe-5_at	5.2379	5.10423	7.19315	4.09683	4.57606	4.63457	4.49035	4.73194	5.20371	5.39987	4.50064	5.66283
AFFX-r2-Bs-phe-M_at	9.08705	4.83396	6.70212	5.25304	5.71027	5.62428	5.30557	6.47822	7.23502	5.37085	5.3284	9.52002
AFFX-r2-Bs-thr-3_s_at	4.38571	4.83252	3.93838	4.82575	4.46048	4.39083	4.18295	4.70587	4.76415	4.46346	5.37051	5.09496
AFFX-r2-Bs-thr-5_s_at	5.98478	6.64188	5.41044	4.8535	7.20449	5.59913	4.63481	7.26096	4.98628	4.65237	5.27909	9.18088
AFFX-r2-Bs-thr-M_s_at	2.80408	2.70797	3.03151	2.7091	3.02315	2.49844	3.14961	2.93185	3.03412	2.07991	2.87744	2.62869
AFFX-r2-Ec-bioB-3_at	20.544	42.8935	66.6503	35.1653	31.0138	35.2518	48.3685	29.3153	31.7126	27.3928	36.5327	31.5448
AFFX-r2-Ec-bioB-5_at	20.344	25.98	30.9002	23.2319	33.1992	32.29	41.3788	23.1131	27.3488	26.0915	24.5318	29.988
AFFX-r2-Ec-bioB-M_at	40.9625	28.2411	37.6197	35.6488	42.48	35.4668	62.8352	60.3362	73.2596	46.6566	52.0223	27.777
AFFX-r2-Ec-bioC-3_at	106.82	235.532	267.91	204.115	178.355	166.708	255.873	190.57	180.021	198.887	148.866	143.969
AFFX-r2-Ec-bioC-5_at	72.8129	67.9578	109.181	62.2668	97.2606	91.9055	96.5886	104.166	193.268	94.5512	95.7956	56.4741
AFFX-r2-Ec-bioD-3_at	1407.59	1579.86	1629.34	1504.98	1471.34	1622.3	1982.43	2126.37	1840.92	1641.67	1462.89	1349.85
AFFX-r2-Ec-bioD-5_at	641.236	835.653	923.662	747.32	887.341	853.779	889.207	889.912	1011.62	904.188	802.495	698.211
AFFX-r2-P1-cre-3_at	4585.53	5769.7	5532.48	5454.49	5710.37	5488.29	4971.99	5580.59	5725.55	5938.52	5224.87	5457.84
AFFX-r2-P1-cre-5_at	4056.8	4255.73	5122.2	4505.01	4804.15	4809.49	3887.29	4631.72	4957.7	4733.63	4491.69	4514.14
AFFX-ThrX-3_at	5.61128	4.85307	5.53727	4.2148	5.27107	4.79549	4.33893	4.41872	5.41914	5.60088	4.66277	5.21033
AFFX-ThrX-5_at	4.88516	5.87479	4.88619	5.15917	4.63783	4.85247	5.22927	4.6057	4.4369	4.96441	4.90035	5.52271
AFFX-ThrX-M_at	5.19361	4.80796	5.32454	4.44808	3.76808	5.81793	4.70489	4.88883	4.49817	4.75328	5.28658	4.69684
AFFX-TrpnX-3_at	6.41911	6.00755	5.91681	4.33203	5.48206	5.28451	6.04187	5.00669	4.71525	5.25048	4.08473	5.6358
AFFX-TrpnX-5_at	5.3751	4.44925	5.31116	6.09129	5.3301	5.09762	4.79239	6.63475	5.54385	5.33377	4.90993	5.71592
AFFX-TrpnX-M_at	4.21595	5.10504	4.16129	4.36065	4.79158	4.9054	5.08103	7.32742	4.36354	4.35244	4.66265	5.11309
AT1G01010	6.79968	11.8413	5.94774	6.11253	5.63564	8.57	10.5128	6.60325	5.91802	6.50349	8.30798	6.75901
AT1G01030	6.93712	7.70796	4.8726	8.61307	8.30083	9.03447	8.87138	5.77555	9.75909	5.50073	5.65596	11.5961
AT1G01040	36.3624	31.4661	39.9549	37.5731	37.0912	57.251	41.9137	34.6467	41.0344	41.1017	56.2262	72.2913
AT1G01050	1032.55	640.031	492.383	695.271	818.403	893.336	800.31	861.088	625.708	666.779	879.02	715.899
AT1G01060	2034.06	483.085	4.83854	3.97353	8.87969	125.197	982.028	699.693	131.125	9.1508	8.60346	202.681
AT1G01070	14.1659	8.93457	6.63772	6.61878	6.31163	13.7663	11.2884	14.9482	7.85857	14.5422	8.86948	9.422
AT1G01080	471.479	375.287	393.742	520.105	584.361	489.953	453.469	473.246	418.422	508.309	609.143	495.726
AT1G01090	2390.57	2426.26	2123.27	1984	1598.28	1790.73	2097.19	1988.66	2153.13	2392.94	1757.3	2048.35
AT1G01100	5229.04	3902.98	3773.82	3767.18	4271.42	4855.65	4724.02	4793.97	4064.76	4541.4	4715.39	3802.62
AT1G01110	2.87439	5.51583	5.13553	3.97753	4.7368	3.38157	3.75825	3.24775	5.05623	3.44488	3.85815	3.51208
AT1G01120	1577.65	1562.83	1446.67	1439.88	1230.01	958.99	1017.47	863.892	1050.09	782.302	1259.84	1105.67
AT1G01130	9.04147	11.4965	12.3129	12.6792	9.35834	9.39254	13.1772	9.34699	10.4578	9.26157	8.80895	12.2253
AT1G01140	555.167	332.085	504.513	424.144	360.692	325.398	391.628	304.584	540.403	417.565	281.273	459.242
AT1G01150	4.01378	5.95615	3.28587	4.20507	3.58517	4.22791	4.54979	5.01807	4.54991	4.07834	3.53931	3.5786
AT1G01160	202.504	165.965	102.267	165.574	198.522	175.142	171.673	224.501	217.996	179.962	139.582	121.376
AT1G01170	1636.48	1293.73	2311.96	2218.39	1725.22	1585.74	1584.53	1949.16	1694.51	1923.63	2093.84	1806.34
AT1G01190	4.95619	10.6805	6.60412	6.27431	5.3783	9.53457	9.23177	5.95822	11.5214	5.84319	7.77387	5.00246
AT1G01200	3.82518	2.54026	2.93254	3.32091	4.19014	3.66041	2.40298	3.49812	3.90692	2.8415	3.55273	3.02529
AT1G01220	80.9175	32.735	93.3708	127.103	176.183	85.6989	123.265	155.211	120.842	132.441	110.388	86.0684
AT1G01225	7.07587	5.54391	5.48003	7.14902	6.07142	5.93165	7.40411	7.28393	8.09028	10.6161	7.15136	6.87492
AT1G01230	183.745	207.416	266.963	285.959	156.585	156.573	122.574	131.616	232.216	231.73	177.942	151.235
AT1G01240	134.243	187.764	505.648	123.968	70.374	102.307	80.8314	148.606	393.94	254.995	128.796	102.782
AT1G01250	6.86965	6.58396	8.58266	9.48463	8.70401	9.25932	7.16944	4.40231	7.61519	8.56941	9.77646	6.79873
AT1G01260	30.7986	36.7839	71.4331	40.0268	37.5043	36.8281	27.3278	24.7373	32.1198	34.8468	38.3659	29.4286
AT1G01280	3.55341	3.93547	4.00392	3.46139	3.77178	3.94879	3.9322	4.01271	3.75772	3.55587	2.8024	3.19715
AT1G01290	12.1484	15.815	21.3596	16.1334	17.9199	29.4989	10.0881	17.7394	19.1602	19.5639	10.002	13.858
AT1G01300	172.913	167.378	178.738	398.919	407.952	502.293	425.496	217.269	359.076	548.931	313.65	407.741
AT1G01310	4.66135	4.47831	4.78951	3.68724	3.56082	3.96765	3.78347	3.50899	4.64528	3.25481	3.74357	4.09533
AT1G01320.1	1165.49	1127.27	769.601	1604.22	1574.74	1669.26	1452.8	1222.53	1041.52	1490.15	1495.8	1755.56
AT1G01320.2	14.0979	11.0419	5.26561	27.8457	15.3099	19.8027	16.0602	8.12725	13.632	16.3465	18.1441	16.3457
AT1G01340	9.62849	7.34441	8.90112	10.504	8.83292	8.65648	8.7493	12.1176	7.36343	7.8946	10.7493	11.5111
AT1G01360	120.61	101.305	152.028	111.226	112.174	99.0591	135.384	143.456	94.0066	63.3239	134.406	107.058
AT1G01370	8.37152	13.9385	10.7272	12.6438	11.399	9.26423	10.2535	6.32951	10.4513	10.8339	12.6434	8.67623
AT1G01380	24.5319	34.2242	15.9732	17.4768	16.7367	13.3343	12.8479	22.9439	36.8309	14.5173	11.9438	28.9196
AT1G01390	47.0886	12.8856	9.27653	12.2836	28.3854	15.417	13.9442	17.4781	11.7054	15.2231	9.81223	12.6887
AT1G01410	4.25996	3.06663	3.80838	3.42899	3.63942	2.8815	4.39246	3.54338	4.01655	3.98213	4.01984	5.29096
AT1G01420	116.362	30.858	21.7374	30.8757	25.8135	44.2844	33.0853	21.18	26.3843	19.1479	24.5918	26.589
AT1G01430	619.26	673.395	810.173	644.643	568.696	485.54	742.506	760.537	746.668	633.444	600.199	637.673
AT1G01440	29.7109	24.9727	21.9042	28.5199	22.5749	17.1969	24.3845	18.477	33.9957	28.6024	19.9885	26.8715
AT1G01450	3.65541	4.33427	3.42804	3.21028	4.99484	3.28062	3.01896	3.81707	3.91166	3.34243	3.46642	3.69232
AT1G01460	3.63816	3.49508	3.65053	3.35419	3.35905	2.74772	3.19205	6.5932	3.20048	3.37583	3.7244	3.92199
AT1G01470	485.593	452.625	1390.15	776.242	515.555	486.955	206.703	298.451	590.092	1004.34	597.26	393.568
AT1G01480	5.63327	6.29877	6.14887	3.96872	5.35409	4.67765	4.78266	4.89	5.01304	5.55255	5.24288	4.62305
AT1G01490	1458.38	1296.41	1003.38	843.977	1029.09	852.12	1001.58	1120.97	941.648	807.419	1089.12	1356.69
AT1G01500	7.1776	39.0687	72.9404	56.2344	31.3714	22.5979	9.73697	44.6527	43.1936	67.2973	26.7619	12.8107
AT1G01510	291.46	180.683	195.353	182.949	91.6973	262.216	151.81	134.197	207.874	257.084	209.992	137.588
AT1G01520	22.7917	19.6414	6.93829	6.01373	6.82658	8.4164	22.7816	14.8871	6.23922	6.98105	6.37101	11.8229
AT1G01530	3.59361	4.20653	3.8435	3.34858	5.02469	4.6163	3.7955	4.37801	5.24353	4.00661	3.15061	4.04947
AT1G01540	648.329	507.742	308.867	370.019	417.316	416.328	503.936	366.111	426.057	369.967	510.367	490.425
AT1G01550	720.348	964.954	723.611	778.912	645.053	793.655	719.158	804.837	754.854	698.603	732.231	706.025
AT1G01560	8.12887	3.94857	4.50464	4.31249	3.41674	4.33285	5.04562	3.98446	6.43413	4.54303	4.00923	4.5076
AT1G01570	5.49516	4.30416	5.90818	7.09616	4.01136	6.90888	7.09511	6.04711	4.77886	3.97679	5.43055	4.54699
AT1G01600	23.0312	8.03419	24.9304	21.0743	32.0806	15.8956	14.6121	21.5258	16.0177	11.5984	18.2329	17.4672
AT1G01610	721.255	586.477	533.019	661.582	620.332	416.075	602.19	555.286	395.878	452.855	631.216	658.529
AT1G01620	3829.6	4921.22	4376.25	3404.43	2737.24	2464.7	3020.32	3174.27	4004.13	3915.15	3334.04	2827.48
AT1G01630	605.275	714.758	739.812	826.051	783.194	725.076	783.003	966.116	535.391	596.89	752.6	778.16
AT1G01640	7.07402	8.9172	5.41107	7.52494	11.7473	5.21222	9.20924	8.98045	7.88748	7.02256	6.84119	8.10575
AT1G01650	84.3595	76.7324	113.076	113.119	108.72	83.0323	106.663	92.2541	123.935	137.125	58.4735	97.3997
AT1G01660	5.16881	4.18856	5.41625	4.64032	6.08255	4.87598	5.27893	5.01698	5.55132	5.94871	5.37712	4.24514
AT1G01670	5.73766	5.71479	4.83886	4.41713	4.61791	4.07809	4.41192	5.753	4.38865	4.56386	5.05127	5.40928
AT1G01700	7.20456	7.61292	6.7364	5.34737	5.99998	6.40938	8.11518	7.41934	6.75764	5.19629	5.09365	6.26333
AT1G01710	15.7505	41.6873	43.6054	37.96	45.8259	27.9252	32.375	39.8013	36.1893	38.493	32.5047	34.4168
AT1G01720	154.527	30.9584	80.3984	125.606	95.427	97.5426	54.4802	52.9939	43.3105	114.95	158.125	98.5179
AT1G01725	20.8649	14.4884	33.2091	26.7048	14.2401	12.5779	16.3068	28.0868	23.1644	19.9747	22.2175	13.0515
AT1G01730	55.7368	104.342	76.5309	67.4128	56.0689	81.6864	57.1675	81.6952	84.2708	102.335	82.0793	59.1859
AT1G01740	6.47084	10.4593	10.6199	9.57294	13.2227	7.45584	8.95389	9.12151	8.6626	8.9381	8.76628	11.5981
AT1G01750	8.4926	6.73778	7.10628	6.05427	7.52775	5.90786	5.95974	13.8621	6.08966	5.29466	12.5649	5.59931
AT1G01760	4.92027	3.87176	4.12698	4.33926	4.78501	3.29187	3.345	6.49596	3.92531	3.85013	3.72467	3.74354
AT1G01770	8.15258	9.81831	13.6142	13.9683	17.7985	12.6304	12.2812	11.9097	18.7436	16.4196	14.2349	12.0644
AT1G01780	15.9331	20.4752	18.5899	19.2932	20.117	30.8243	20.5628	35.6204	24.3169	18.7323	28.0918	18.113
AT1G01790	739.576	714.896	618.394	660.516	895.14	757.771	828.81	623.953	452.089	464.191	699.057	810.989
AT1G01800	378.21	603.387	535.333	601.875	633.372	521.802	534.615	417.354	370.753	596	633.96	537.304
AT1G01820	239.51	146.598	416.141	382.098	268.145	215.335	250.525	168.53	309.494	348.019	283.169	301.675
AT1G01830	7.69631	4.94739	4.65966	5.4997	8.19378	7.29886	7.96119	4.42179	6.82387	7.67238	5.8857	3.78717
AT1G01840	5.30718	4.71132	7.62452	5.54683	4.99049	4.49602	5.43858	10.4893	6.70171	4.33399	6.03479	6.14734
AT1G01860	31.0704	18.8867	15.4221	26.0485	28.3695	33.3297	18.9081	42.2869	19.164	25.9788	29.4476	19.4003
AT1G01900	26.671	22.9479	11.5133	16.1129	15.2293	21.4387	21.2571	22.2718	11.5131	12.6005	15.024	8.25475
AT1G01910	261.017	237.715	217.24	300.067	201.491	195.616	213.038	193.184	286.335	293.25	204.548	152.038
AT1G01920	6.35285	4.14002	4.9875	5.44071	6.10679	5.64043	6.55466	7.6959	7.47079	8.15385	5.83225	5.33398
AT1G01930	37.4468	85.778	64.0719	36.9795	32.1869	55.8758	37.6861	35.8378	57.5488	49.7395	58.1794	27.4236
AT1G01940	87.8557	42.1408	41.9397	55.4088	63.2133	110.618	100.252	95.172	48.3128	77.4891	59.3981	78.9366
AT1G01950	24.4627	30.0121	14.9855	24.6426	28.3076	23.2253	41.7074	16.8796	32.9375	25.0233	17.7954	15.4788
AT1G01960	552.926	527.427	602.361	608.114	518.417	554.671	580.454	623.009	591.679	729.264	550.015	609.19
AT1G01970	233.573	233.001	185.37	298.757	309.75	322.61	248.945	184.541	238.132	312.983	285.959	230.414
AT1G01980	4.45247	3.56838	3.47302	3.80111	4.05964	3.98821	3.60765	3.12537	3.89857	3.72045	3.54567	3.6976
AT1G01990	51.7879	14.4073	27.8621	46.2783	21.3311	54.0949	26.5207	16.0851	25.9657	34.4011	29.9585	29.8467
AT1G02000	9.11257	20.4766	20.0369	18.8977	13.6208	21.8811	18.9802	15.7421	14.5196	17.9222	16.5106	18.3893
AT1G02020	54.3948	44.2515	58.8916	57.0664	57.4347	38.0186	44.7696	39.0852	51.7632	56.6551	43.1711	40.5871
AT1G02050	12.826	8.67241	7.76483	5.95229	10.3281	6.66255	6.53846	8.86494	7.85889	6.42869	8.89546	11.1455
AT1G02060	6.11199	5.47483	4.92924	4.19726	4.55512	4.63588	4.86325	5.14423	4.98257	4.67384	5.28225	5.1693
AT1G02070	6.5739	4.62266	5.89606	4.17441	4.04064	4.41921	4.35069	5.27673	4.40361	4.03944	4.10804	5.34202
AT1G02080	288.178	355.55	374.911	380.423	411.609	473.799	281.341	455.217	445.366	372.556	417.633	345.924
AT1G02090	139.979	127.406	117.182	120.935	153.616	170.33	183.483	137.779	126.776	160.879	120.784	206.792
AT1G02100	168.941	127.69	182.01	137.454	147.047	109.599	158.474	78.6305	161.084	140.416	151.477	178.828
AT1G02110	43.6179	23.3541	38.4154	25.69	31.2913	41.7332	31.0592	21.9383	29.8803	43.4696	41.6001	32.3513
AT1G02120	330.621	229.86	419.513	292.181	284.152	332.509	263.917	306.587	344.568	343.714	398.522	390.398
AT1G02130	151.826	376.364	188.413	208.249	166.338	200.25	361.971	193.889	260.13	275.747	195.848	205.031
AT1G02140	1060.95	1116.78	1008.43	1021.65	998.239	973.264	1097.62	1122.03	834.683	917.637	999.211	1121.58
AT1G02150	974.239	851.87	796.315	983.625	821.157	1144.13	944.507	857.561	1010.78	1077.01	818.996	892.441
AT1G02160	259.082	294.701	542.681	546.933	391.035	336.217	352.418	305.361	414.698	541.672	466.477	445.116
AT1G02170	89.3178	170.232	177.319	145.025	125.102	83.1137	121.606	154.043	123.768	153.42	91.3901	68.1968
AT1G02180	16.8028	20.2093	9.19512	16.0711	15.4138	18.9473	15.2805	14.7912	13.8042	19.5099	18.8492	15.0173
AT1G02190	8.57044	9.37104	8.40741	7.26383	6.18266	6.59879	10.0086	5.56124	5.81587	6.81359	4.89866	7.22073
AT1G02205.1	115.039	42.7388	375.863	206.128	295.875	188.807	98.4677	255.852	74.9921	54.4889	267.448	74.6876
AT1G02205.2	17.8041	11.7082	47.986	35.1835	38.4745	15.3888	6.28385	19.4971	7.71222	18.1717	31.213	11.7837
AT1G02220	21.9362	9.37672	7.49545	10.5299	14.7542	13.2229	9.49291	15.3881	10.3354	9.60917	9.46135	8.16789
AT1G02228	4.04777	5.36065	8.53529	5.76407	6.51488	4.6373	4.79724	4.98157	4.89124	3.75059	4.96051	5.91302
AT1G02250	5.34661	5.16664	3.13056	4.82427	4.56554	4.60471	4.38512	5.81207	5.15985	5.34482	3.50917	4.88763
AT1G02260	20.6995	10.4184	35.4138	33.1731	16.4583	24.9072	10.948	11.5023	28.1844	32.0862	33.0174	28.3781
AT1G02270	27.4296	71.4499	181.246	125.283	70.7461	85.2582	73.2131	113.988	138.689	109.729	105.131	54.1809
AT1G02280	930.929	687.497	566.642	723.612	610.615	817.456	738.871	516.019	688.648	832.23	652.924	806.59
AT1G02300	15.9127	14.0473	167.81	71.7259	42.6348	33.2846	21.777	80.1567	77.6348	72.3381	63.6372	32.7164
AT1G02305	526.093	648.408	826.527	878.833	722.301	589.433	647.918	517.632	629.291	694.544	731.414	700.941
AT1G02310	7.03557	10.2672	4.30277	6.23343	7.4541	4.54635	7.57243	9.25014	6.91326	4.94687	5.49304	7.50619
AT1G02320	7.71251	9.43746	7.70527	6.7666	7.35638	5.99281	5.86984	5.6826	4.86428	7.96334	5.73056	4.31128
AT1G02330	91.2785	50.0535	75.937	53.1305	56.9997	86.3876	42.5604	72.4532	38.8664	76.525	60.9858	81.618
AT1G02340	56.7147	72.4418	96.7948	65.031	23.8459	11.9797	13.6744	51.8294	81.964	31.986	37.3583	18.539
AT1G02360	35.2043	69.5105	81.1189	41.1649	74.7238	37.6177	24.5426	46.1697	24.3355	20.6722	68.8858	44.0305
AT1G02370	6.59128	6.08022	9.16485	14.0869	7.65222	8.68488	8.57989	9.57768	7.98001	15.8549	8.4671	10.514
AT1G02390	4.23538	3.799	5.62718	6.71879	5.33654	4.99923	6.39023	5.6703	4.58072	5.27809	6.13948	4.65444
AT1G02400	7.73304	9.58446	23.5114	8.68678	10.1493	6.94487	6.51375	7.2526	6.56265	10.6919	7.99804	8.78735
AT1G02410	207.144	211.429	205.189	176.457	151.382	229.298	186.143	190.784	135.796	112.038	193.61	156.474
AT1G02420	17.1996	12.0477	12.6447	11.026	9.32208	9.32294	11.689	16.1502	10.1616	14.1509	10.1531	17.2753
AT1G02430	8.57061	12.703	7.52253	6.11618	9.11969	6.95696	10.5082	7.61265	7.62492	7.08288	5.61259	7.05848
AT1G02450	9.62758	7.0438	8.59509	6.83175	6.5739	5.90984	5.99178	7.35371	5.8346	6.40166	6.0555	8.37073
AT1G02460	12.9844	8.45032	9.31634	6.88257	9.89901	9.07007	7.10034	14.4953	12.966	8.89034	7.70894	10.5977
AT1G02470	5.06341	3.80952	5.96332	3.89234	4.96038	4.08834	4.9774	4.18484	3.41034	4.87997	4.1437	4.44303
AT1G02475	340.11	394.036	551.825	700.061	468.764	436.119	673.318	582.387	403.629	472.526	613.111	498.696
AT1G02490	15.422	11.6549	8.56638	8.01007	13.5386	8.1509	10.3237	18.8817	9.57919	8.25877	7.1726	9.73837
AT1G02500	2140.2	1869.37	2062.96	2072.88	2120.13	2070.54	1992.45	2075.99	2235.51	2342.61	2272.92	2048.13
AT1G02530	9.01937	14.2522	14.6053	13.2027	7.77695	8.20335	8.37048	11.0666	5.00806	6.31149	8.64486	13.6293
AT1G02540	8.52961	7.45902	9.65205	7.9042	7.19818	4.92956	5.69013	7.55212	7.83719	5.50164	6.62278	7.54567
AT1G02550	3.00295	4.05577	4.15717	3.98907	3.37341	3.47536	3.17384	3.70248	3.36903	3.82374	3.19955	4.26555
AT1G02560	1602.5	1402.6	1328.19	1387.61	1691.55	1703.99	1492.52	1590.15	1680.1	1786.15	1667.57	1722.93
AT1G02575	7.02589	9.48806	7.24265	5.50224	6.46224	7.2319	6.79463	6.60367	6.24781	6.53914	6.05248	6.45014
AT1G02580	4.21571	5.2477	4.07597	3.50076	4.52327	3.85374	4.94376	4.6544	4.54018	3.63042	5.22602	8.11445
AT1G02620	7.07376	7.85065	5.3828	5.81814	5.74279	5.08388	7.32845	6.35687	8.63972	6.3382	6.18094	8.70903
AT1G02640	166.649	138.976	101.75	42.1353	28.8901	83.9433	133.452	65.8465	228.995	76.7054	32.6632	81.3925
AT1G02660	8.74728	12.91	25.7775	8.57533	7.12697	5.53936	6.50808	7.69504	48.3488	10.1647	6.03802	7.61534
AT1G02670	13.1036	9.15604	14.1835	6.25918	8.63031	8.66379	9.89597	13.0435	8.8277	8.47235	7.11561	9.8413
AT1G02680	10.74	14.0144	24.337	17.6752	11.9085	14.7355	9.67986	16.015	12.9973	13.0385	16.2874	11.0699
AT1G02690	48.8237	27.1627	31.4488	25.2199	37.6712	66.7373	31.3839	31.1274	47.2463	36.2633	25.0722	22.9108
AT1G02700	6.95027	11.1	6.07647	5.82618	6.4303	6.39018	6.02945	17.7396	6.53406	6.46967	5.02269	9.62241
AT1G02710	33.0953	32.2885	46.3548	22.8103	36.3918	26.4029	63.7997	49.5593	44	49.0921	26.4019	41.3427
AT1G02720	7.89076	11.6748	7.95878	9.70917	9.13663	9.75421	9.31183	9.55912	7.85782	10.7943	7.89437	11.4393
AT1G02730	349.729	164.385	193.268	213.47	312.679	518.641	316.14	313.05	366.012	320.118	231.934	122.398
AT1G02740	10.9897	10.4903	8.02684	11.8473	7.30803	8.04743	10.5177	14.9646	7.13625	10.7917	6.87101	7.00934
AT1G02750	113.431	98.1625	33.7115	87.1544	63.3222	56.576	80.2421	42.8163	66.8671	58.6798	92.8871	83.6772
AT1G02780	5035.32	5085.17	3889.86	4400.3	4586.82	5751.1	5482.08	5041.99	4854.16	5218.81	4922.38	4925.14
AT1G02790	4.70363	4.46407	5.75616	3.3887	5.5549	4.1735	4.2089	3.00868	4.56168	3.60272	4.16681	3.59378
AT1G02800	7.05999	5.61473	7.18549	6.54943	11.9099	7.75782	6.36605	8.84531	7.00713	7.21684	5.98421	6.57108
AT1G02810	6.57867	8.14838	7.41301	6.45022	6.29235	6.38695	7.52883	17.814	11.8621	8.60338	8.94143	7.36453
AT1G02813	5.57783	4.39605	3.8321	4.34144	4.32827	3.93227	4.82018	5.9072	4.69667	4.22243	4.17508	4.38743
AT1G02816	159.293	54.5906	119.713	71.1688	63.9165	81.9261	58.1735	32.9921	44.4433	62.7844	92.544	141.326
AT1G02820	118.939	60.106	12.4179	6.26709	12.5264	24.3456	223.564	64.5426	27.0584	14.6546	18.0051	41.3398
AT1G02830	4.60518	5.37409	6.10355	3.7729	4.27223	4.90158	3.6345	4.94844	4.00143	3.93729	4.08753	4.29422
AT1G02840	571.309	551.697	576.556	457.611	513.963	558.929	520.081	541.276	591.753	580.718	430.587	491.61
AT1G02850	187.2	62.9032	26.5708	44.9216	117.781	50.1481	28.5333	49.196	24.5422	57.4817	99.7125	53.4676
AT1G02860	30.6835	46.0492	86.4483	34.7839	13.5	20.0011	16.83	15.251	29.5295	32.2986	20.3816	21.6907
AT1G02870	296.797	92.6918	94.9121	140.182	121.108	154.585	165.345	103.8	115.727	114.42	109.757	73.9019
AT1G02890	113.279	188.666	171.875	151.208	134.997	193.139	103.936	130.06	140.403	157.342	165.827	139.338
AT1G02900	115.933	152.902	97.0193	136.361	136.088	77.5834	79.6805	102.585	53.2306	86.13	229.45	68.7783
AT1G02910	136.995	118.325	120.027	180.051	147.038	211.9	143.364	129.112	133.892	144.214	162.617	168.033
AT1G02930	1787	2030.7	1694	783.411	357.142	598.515	482.314	1117.19	306.821	649.383	513.17	2157.77
AT1G02940	7.2085	5.44295	4.83186	5.64713	4.4045	5.47376	5.19483	6.8032	4.56812	5.35655	7.00652	5.5727
AT1G02952	12.583	11.9854	7.74626	6.9022	8.91492	15.1291	12.8052	10.987	16.7264	16.5063	13.2642	11.6604
AT1G02960	17.1157	16.732	52.5358	40.8908	26.319	15.0832	21.6794	20.7854	19.0964	34.7445	43.9748	19.2484
AT1G02970	6.81511	5.96187	6.42136	6.59453	5.62636	8.50917	7.1276	5.81394	7.35892	6.67154	6.62823	5.2622
AT1G02980	5.92618	5.67535	4.67973	5.14787	4.92399	5.34039	5.84186	6.31234	4.70071	4.73408	5.12398	5.14596
AT1G03000	72.2796	71.728	104.997	107.116	109.864	94.9027	116.148	147.614	177.852	161.142	77.4163	86.8962
AT1G03010	4.46063	3.72201	3.92868	4.41583	3.87406	3.68603	4.1765	3.89756	4.17204	3.16293	3.83804	3.96911
AT1G03020	17.9676	12.3875	9.64199	8.31171	11.0035	8.2538	8.01645	10.6846	8.11133	14.831	10.43	18.8723
AT1G03030	59.6763	19.1807	56.1995	33.5185	29.4955	38.4122	43.5097	18.1165	18.9287	26.9409	33.9739	25.5832
AT1G03040	153.254	68.9913	31.2165	118.626	110.509	119.214	102.737	106.857	75.0896	132.963	79.7141	91.3071
AT1G03050	4.39598	3.35959	3.72831	3.78666	3.59073	4.25797	3.97951	5.20795	3.49476	3.74654	3.43486	3.24615
AT1G03055	43.3964	7.39045	9.25559	7.0912	25.4167	38.2018	50.009	26.4975	6.70762	4.3853	28.1682	41.3813
AT1G03060	64.4192	93.9867	88.6245	120.362	51.6976	115.786	94.8154	75.0277	72.6216	77.7075	136.352	81.7774
AT1G03070	3.89998	4.60159	5.21719	3.80754	4.16713	4.20203	5.07886	5.5675	3.83453	4.42141	4.67175	5.88277
AT1G03080	102.575	65.2906	156.291	189.344	100.465	136.975	115.998	105.398	78.0254	162.832	133.109	143.718
AT1G03090	34.9155	362.73	566.239	157.102	75.1905	78.5217	52.1224	43.261	503.928	332.396	93.3056	62.4797
AT1G03100	15.398	11.9127	12.548	13.7794	12.0303	11.4822	18.692	14.1098	11.3406	11.5696	10.9537	14.211
AT1G03110	36.3006	52.0482	23.2841	46.7884	23.4347	48.2703	48.453	47.8207	43.4579	37.2122	37.6821	57.5685
AT1G03130	1573.65	6185.26	6158.85	3336.92	3018.71	4231.01	4947.27	6233.94	6902.29	4491.5	3535.96	4489.74
AT1G03140	299.898	380.047	491.236	351.792	240.672	303.482	347	371.537	340.436	343.737	297.011	214.974
AT1G03150	67.2322	124.422	125.584	114.912	194.752	115.012	130.577	139.451	142.932	122.04	118.208	121.19
AT1G03160	35.2233	34.4405	28.0402	84.3743	102.133	111.206	81.0957	44.708	30.0393	74.5422	80.8375	135.428
AT1G03170	5.48394	6.36972	4.81071	4.19075	4.08025	3.9572	5.37174	4.60018	6.64374	4.13861	4.55998	4.16719
AT1G03180	4.96317	7.5212	6.08311	5.22485	6.39114	7.39893	8.75545	7.461	6.36779	5.88875	6.40166	5.37186
AT1G03190	16.4934	16.7788	30.5268	19.2809	48.8987	21.7306	12.295	19.9885	13.6526	14.6497	15.7546	15.6399
AT1G03210	132.965	62.6611	95.0438	78.9002	69.1788	87.3944	77.8023	83.8911	78.6299	106.149	133.717	92.1535
AT1G03220	833.27	1039.71	1281.09	1186.05	1027.25	750.564	925.729	1119.55	724.193	1013.38	1191.14	961.628
AT1G03240	4.87818	5.0588	4.93689	4.73719	4.134	3.78204	3.93415	3.57424	4.42421	5.33149	6.9585	5.20307
AT1G03250	40.8899	43.4262	51.279	46.203	43.8971	33.4086	42.7075	47.5704	60.7002	50.4557	50.0513	45.1296
AT1G03260	15.8798	13.0646	25.5838	20.161	13.4387	26.2983	17.4002	11.822	14.5865	17.3634	21.5476	11.7462
AT1G03270	6.65342	5.5423	6.85678	9.34732	8.34039	8.24379	6.15993	10.1486	8.43637	7.55984	7.77405	7.69851
AT1G03280	159.613	193.492	273.309	176.255	215.576	148.741	156.503	185.53	126.471	160.228	179.222	238.501
AT1G03290	43.061	18.0339	27.8483	26.173	19.366	14.7193	18.0486	19.2244	11.6443	15.6212	24.982	21.3022
AT1G03300	7.86929	7.86132	5.69002	6.64574	9.59302	11.447	11.075	14.2656	11.8442	7.16296	8.96558	7.42162
AT1G03310	70.8001	119.441	217.271	315.307	341.142	294.993	219.682	368.608	207.475	312.893	342.592	192.656
AT1G03320	4.09369	5.56925	3.21391	3.99612	4.85387	3.90987	4.5274	8.93709	4.08569	3.59686	3.57103	5.43139
AT1G03330	685.244	705.295	665.437	655.619	633.855	578.81	640.265	723.317	581.091	495.143	813.833	553.954
AT1G03350	218.179	201.762	229.72	200.112	154.776	213.326	149.158	145.31	164.22	216.689	192.202	158.297
AT1G03360	34.4863	21.5637	11.0099	36.5298	21.1028	30.1954	29.226	36.2822	22.6479	33.901	27.0973	34.4758
AT1G03370	27.951	24.0037	33.7031	27.2203	23.9431	18.2899	16.6954	23.0182	18.9689	23.2464	23.9905	31.8493
AT1G03380	53.8923	123.308	149.264	133.52	82.7956	78.9624	36.086	59.7906	108.237	83.9938	112.193	51.4263
AT1G03390	5.82214	5.08828	5.22833	4.56156	3.76913	4.49474	3.4206	4.5273	6.10438	5.08771	3.86169	6.40895
AT1G03400	210.354	262.155	139.716	146.852	143.436	110.869	267.04	180.737	191.932	104.329	174.711	132.425
AT1G03410	3.95116	7.25686	5.8219	5.36297	5.90239	6.47168	8.7476	5.89218	8.348	5.84392	7.16721	4.77435
AT1G03420	257.273	118.24	106.271	101.756	97.5307	110.433	94.0031	84.001	151.737	212.29	126.663	111.218
AT1G03430	7.54961	23.2239	72.7697	47.8267	36.7316	19.8875	11.7921	10.1102	35.6825	36.0551	47.0247	14.4823
AT1G03440	49.2106	100.472	30.4053	36.8649	31.1707	40.673	44.0428	44.5858	60.9925	34.1471	26.9214	40.0344
AT1G03445	5.26947	6.25949	5.08823	4.99612	4.87007	5.62146	6.79015	5.23445	4.5928	5.50434	4.70572	5.03377
AT1G03457	8.03871	8.32178	8.91176	7.48937	9.95826	10.1362	11.4962	6.14926	8.19299	10.4565	7.47355	7.84193
AT1G03470	13.629	6.86265	8.20101	9.37819	10.1652	10.1143	10.5585	13.3128	7.73447	11.7299	9.81175	16.5524
AT1G03475	1033.38	599.072	737.923	1100.98	1115.21	1269.96	1293.63	1034.47	923.537	1302.49	1105.67	1099.95
AT1G03490	5.44103	6.4282	5.10612	5.71585	5.48119	4.55576	5.17279	7.44438	8.68245	4.57191	5.26124	5.21137
AT1G03495	4.68114	5.3997	4.08761	4.16158	6.23318	40.5822	10.3829	37.1906	4.19563	4.51286	5.69404	4.87295
AT1G03510	5.64017	8.74203	7.58118	6.92165	6.29714	6.1342	10.5642	7.24075	5.34569	8.46734	5.25952	5.06349
AT1G03520	37.7947	49.7221	87.1827	64.3976	65.712	45.2619	47.1409	39.0809	51.765	51.0715	51.4791	68.6335
AT1G03530	20.2499	10.7979	9.00075	17.6581	15.2311	32.2001	20.9661	18.8335	11.2451	14.0039	13.7267	14.2796
AT1G03540	6.23022	5.48688	5.5882	5.02966	5.6374	4.85886	4.6458	3.68941	4.98523	5.21799	3.66805	3.85329
AT1G03545	10.7944	10.5689	18.3559	12.4045	13.167	9.16968	18.0711	21.1064	29.8686	21.9179	19.1834	11.2056
AT1G03560	20.4937	18.0918	17.0099	21.363	36.449	23.1562	18.5817	14.7618	23.7879	16.644	23.8219	14.0679
AT1G03590	135.204	115.336	58.7448	77.1812	49.5522	101.272	98.6491	45.6764	99.6842	73.804	81.4352	50.2219
AT1G03600	3122.13	4958.66	4297.51	4083.15	3888.49	3450.13	4441.4	4897.73	4468.75	3807.99	3728.42	3795.89
AT1G03610	287.496	355.651	266.705	114.348	107.794	137.855	163.405	119.347	170.119	143.215	110.203	53.7831
AT1G03620	7.84008	5.33912	7.58695	6.02946	4.52659	5.63848	4.35253	5.39847	6.23776	4.0135	5.45235	5.79265
AT1G03630	749.524	1030.24	1125.63	1223.99	1536.88	1440.51	1424.81	1701.4	1302.14	1266.35	1352.03	1239.91
AT1G03660	7.09761	6.80777	6.55888	7.60026	10.5958	7.65033	8.18079	9.59721	5.7776	6.59164	6.97618	8.89548
AT1G03680	2543.15	2114.66	2432.3	2695.39	2621.3	3372.17	2048.86	1636	2548.28	2599.37	2576.12	2415.92
AT1G03687	11.0159	8.77741	7.38084	7.78418	10.1285	10.749	8.94349	15.7916	6.68391	9.67566	12.3315	11.3117
AT1G03700	5.01134	5.36899	4.98195	5.57429	5.7012	4.61991	4.5473	4.9385	4.82376	4.08304	3.90865	4.46459
AT1G03710	4.6639	7.66291	4.52067	4.69232	6.59462	4.17574	5.12116	5.0806	6.15154	6.2018	4.69934	4.3694
AT1G03720	5.4618	6.49763	3.87612	5.18532	4.71277	5.78259	4.158	6.56231	7.26956	5.1588	4.77321	9.53449
AT1G03730	66.7072	78.5541	139.238	117.319	70.5142	80.4811	84.985	54.9695	98.5511	101.872	94.3993	66.15
AT1G03740	8.50081	52.8837	43.5609	34.6295	16.7202	18.754	19.2099	39.7236	44.9757	49.5237	24.8439	41.7368
AT1G03750	8.37165	13.8615	7.08461	6.9084	6.66446	7.97484	5.61114	5.1103	7.05217	10.2048	9.82849	11.1763
AT1G03760	10.1914	12.8433	17.3254	18.8778	13.1822	10.5286	17.6204	8.50976	13.5791	12.5543	10.0187	9.63281
AT1G03770	19.3875	10.1178	10.4454	9.99901	8.06863	7.25544	10.0329	7.16021	7.56202	9.12798	6.44925	12.6703
AT1G03780	10.0322	7.5179	8.32843	9.00562	11.3184	17.097	16.33	20.305	9.21261	10.4675	9.51305	7.74484
AT1G03790	7.08102	11.7485	7.32151	6.39075	7.25828	7.02695	6.16735	6.42752	6.8691	7.73652	4.39814	6.79937
AT1G03820	17.7089	70.3311	19.4096	58.3607	126.283	199.377	82.7406	132.343	49.1695	63.5164	129.408	58.9855
AT1G03830	11.4371	10.2686	11.0914	10.1747	15.0288	10.8194	8.99521	12.088	9.40701	10.0178	11.2072	12.5539
AT1G03840	4.07069	5.19983	3.49967	5.0503	4.12201	5.08163	4.43463	5.48606	4.36779	4.31188	4.62923	6.23765
AT1G03850	150.551	382.959	390.552	188.061	148.456	103.441	101.878	127.371	290.691	151.593	153.378	151.71
AT1G03860	493.361	391.093	190.123	465.051	432.481	394.762	342.999	487.348	439.531	531.079	417.905	399.794
AT1G03870	4013.57	4939.78	3425.98	2893.29	2273.71	2525.71	3668.48	2531.3	3788.87	2623.64	2450.94	3571.55
AT1G03880	4.29256	4.92257	5.45069	3.96974	4.33141	4.13047	4.41221	4.52945	4.57988	4.5665	3.97052	3.99114
AT1G03890	4.44212	4.75173	4.43227	3.5601	4.60691	4.5903	5.04002	3.77382	5.12692	3.78648	4.17768	4.26981
AT1G03900	226.367	206.219	263.516	293.3	234.007	198.97	203.562	234.201	246.607	307.978	233.713	233.816
AT1G03905	11.5617	6.27948	7.67461	7.63901	6.20345	8.24729	8.36575	6.12812	6.93176	7.31066	7.59752	8.86715
AT1G03910	204.445	241.371	273.193	273.602	209.939	188.791	231.557	335.87	218.987	285.74	229.407	317.565
AT1G03920	5.18528	5.63127	6.13793	4.85589	7.8397	5.40965	5.59698	6.945	8.70893	4.58257	5.93919	5.21292
AT1G03930	50.9421	65.1116	56.0829	49.2658	57.8293	24.5264	43.3159	70.092	35.2885	74.5232	82.751	57.4482
AT1G03950	34.7073	50.3958	48.715	67.5774	40.8366	35.5086	40.6365	41.3527	33.8929	45.6945	55.4393	58.6113
AT1G03960	14.3192	15.5725	10.8987	12.4051	14.2933	10.6368	8.34427	10.5439	12.6781	19.6364	14.5255	14.0492
AT1G03970	24.1871	35.4157	43.7993	27.8238	21.1657	20.5076	23.4324	25.1262	41.59	36.6014	31.0328	30.5498
AT1G03980	4.75024	4.43199	6.08881	3.97347	6.0343	4.18139	4.50272	8.03993	5.74102	5.06182	5.0832	5.19649
AT1G03990	7.04004	5.52923	6.50301	5.91135	5.86411	5.81181	6.32322	4.77496	5.45149	5.67634	5.86363	4.70846
AT1G04000	65.1842	61.3386	52.5424	56.13	67.1606	62.7086	77.0772	35.9133	53.2825	61.5073	63.3487	78.5594
AT1G04010	16.8733	10.9166	10.4711	13.979	9.71201	12.9646	12.4025	11.7062	13.3759	12.3553	11.3027	18.035
AT1G04020	46.7023	39.556	26.5095	41.3298	53.8943	45.8881	52.6955	39.1931	23.526	69.758	55.999	26.5013
AT1G04030	4.86627	7.12019	4.60913	5.2165	6.03838	6.56989	7.21092	9.30981	6.42452	5.93268	6.22972	5.99955
AT1G04040	1533.22	1104.64	1503.96	1711.28	1460.53	1056.97	1615.32	1569.03	1299.57	1190.31	1679.08	1801.08
AT1G04050.1	16.4907	11.9956	8.36136	11.0104	12.317	13.5989	12.0576	11.8212	8.11809	10.2018	10.9928	18.1179
AT1G04050.2	4.64393	4.3305	4.92782	4.49574	4.62703	5.32646	4.26456	4.96577	4.64885	4.89853	5.02474	4.78823
AT1G04070	20.5141	9.99011	23.7663	19.2948	17.2716	28.4645	20.2572	16.3541	18.0863	16.2729	22.2364	13.6703
AT1G04080	270.4	270.278	223.604	217.437	243.573	312.892	364.815	308.173	253.715	273.956	273.606	196.934
AT1G04090	10.0811	5.96367	6.5197	5.87449	6.35119	5.32027	5.07789	5.72921	6.4754	6.0368	5.99281	7.26516
AT1G04100	10.6704	14.6269	6.38397	10.2839	6.4605	7.27936	6.6998	6.97314	10.8884	9.43928	9.32402	8.1991
AT1G04110	7.35649	8.1499	5.29529	6.89358	5.72732	9.45664	8.85855	6.58457	9.068	9.23231	4.56609	4.69362
AT1G04120	91.5561	51.359	91.7498	100.773	110.259	124.798	127.168	103.682	72.103	94.7662	101.459	121.101
AT1G04130	8.05369	8.40928	7.44887	10.0674	10.1316	8.02086	9.87325	8.79082	8.24083	9.38988	14.1938	9.55045
AT1G04140	363.844	343.434	438.425	499.12	493.823	404.679	404.304	361.208	438.742	552.523	354.751	406.68
AT1G04150	3.11057	4.01364	3.22418	4.00769	4.53743	4.42275	4.25845	4.16256	3.39203	3.94016	4.40381	3.66356
AT1G04160	6.42641	5.30058	6.09232	5.46723	8.68497	8.72625	6.71063	7.11624	6.49267	6.3448	7.13747	9.28736
AT1G04170	799.281	551.499	476.977	633.332	631.12	768.854	900.932	744.757	669.087	628.874	580.013	719.822
AT1G04180	6.65022	4.60303	4.67385	3.64726	3.81439	3.82749	5.89602	4.80569	5.89058	4.20865	4.49771	4.21738
AT1G04190	123.76	74.1281	87.6916	146.666	208.796	153.993	143.858	193.741	138.274	115.108	149.213	76.3815
AT1G04200	36.1119	25.2144	24.8709	46.2746	17.8435	41.7743	27.9858	31.8583	40.5105	37.6149	56.7425	55.4043
AT1G04220	15.8109	8.61156	9.79908	10.3321	19.1646	10.1596	7.22077	6.92878	6.09291	5.62495	9.40755	8.65751
AT1G04230	13.653	15.7992	14.0055	22.2011	8.30168	11.0143	15.2304	16.9718	11.1816	11.5988	19.7445	8.78936
AT1G04240	787.255	405.089	664.43	451.444	255.242	255.554	253.784	290.125	666.914	399.639	277.351	348.239
AT1G04250	968.514	1133.49	989.257	657.833	632.284	726.436	654.02	731.979	667.267	454.783	588.554	593.61
AT1G04260	98.2253	88.7747	48.1745	59.4876	40.3976	64.7202	84.2175	53.2401	60.4065	58.0037	49.1879	80.0321
AT1G04270	3073.86	2627.4	2029.95	2614.33	2424.57	2708.59	2347.67	3045.54	2817.33	2428.73	2192.63	2674.85
AT1G04295	108.741	135.301	96.4314	157.282	162.215	145.428	240.91	124.684	97.8255	116.773	258.509	150.752
AT1G04300	187.906	180.455	258.285	249.396	167.054	195.697	215.952	140.181	175.957	230.728	239.67	191.678
AT1G04310	12.3401	15.8951	13.4153	15.3289	8.75193	11.0364	14.3875	11.9472	13.9107	15.4809	12.0517	14.125
AT1G04330	7.81287	7.70141	7.20993	8.16996	6.2457	7.72762	9.37059	7.05867	5.8511	5.65657	6.05333	5.66202
AT1G04340	290.743	178.48	156.46	193.322	276.7	245.949	203.108	235.182	102.983	249.976	236.875	222.855
AT1G04350	349.675	417.621	366.024	271.105	505.418	514.912	438.875	520.619	330.455	253.175	402.253	477.944
AT1G04360	8.57265	9.58152	9.56251	6.0425	8.6381	7.04369	8.42748	8.52358	11.4982	7.77497	9.37405	6.78339
AT1G04380	3.76622	4.9362	5.50344	4.95095	5.42601	4.31139	4.8087	4.98132	4.29336	4.21889	3.30408	4.53168
AT1G04390	4.68475	4.9255	6.51369	6.60866	7.1157	8.30563	5.9239	7.36207	8.45894	5.00417	7.59242	6.91987
AT1G04400	412.407	723.034	1340.65	1076.2	790.604	672.725	527.864	544.478	788.606	880.539	741.476	836.758
AT1G04410	3898.46	3404.62	3731.39	3687.53	3177.16	3900.36	4093.66	4129.38	3698.59	4264.41	4012.28	3445.67
AT1G04420	628.543	513.286	374.674	523.139	575.105	653.194	640.568	591.52	519.045	599.245	628.164	604.198
AT1G04430	1118.65	1053.24	1036.73	1199.69	847.869	826.167	1027.29	1157.35	1381.71	1218.13	1239.99	1119.85
AT1G04440	122.231	157.189	194.198	152.368	165.228	112.008	174.205	154.404	219.791	130.277	140.573	163.869
AT1G04470	5.81751	5.57102	5.92474	4.82706	3.72399	4.15254	6.10378	4.97776	4.44488	5.10599	4.17809	6.22684
AT1G04480	1373.82	842.015	663.285	907.593	1087.77	1237.87	1285.88	1078.9	1036.83	1109.05	1071.61	1019.96
AT1G04490	4.6462	3.7557	5.04062	4.36564	3.95624	4.9161	4.13596	3.91939	4.20149	3.75073	3.31284	5.32525
AT1G04500	4.17333	4.02292	5.14909	5.24175	4.43547	5.01745	4.94735	3.42019	5.00863	3.03188	3.08476	4.13169
AT1G04510	238.377	104.786	132.23	184.771	157.393	217.735	220.415	166.764	172.986	201.482	183.443	189.432
AT1G04520	119.982	21.1292	14.1025	33.5411	41.1549	43.438	116.119	37.1019	16.6985	20.0333	45.6771	35.488
AT1G04530	822.571	626.453	211.956	127.885	255.999	340.71	784.144	590.774	288.973	207.252	267.549	489.574
AT1G04540	5.74185	6.31722	5.08838	4.70406	5.67303	5.18562	7.35866	5.47095	6.24587	4.65363	5.09675	4.85875
AT1G04550	208.447	111.238	55.5093	98.1216	142.82	134.571	130.796	101.192	51.5073	60.6198	102.098	125.781
AT1G04560	5.91574	4.24374	4.61456	5.1672	6.50418	3.76535	5.57223	4.99054	3.68306	4.60159	3.96183	4.88345
AT1G04580	6.18462	7.2919	5.91948	5.09787	5.22186	5.23677	6.63438	5.50126	9.86627	4.90182	4.73143	4.85354
AT1G04590	97.3654	70.4705	56.6371	100.797	133.288	97.6345	89.8734	91.9549	117.781	83.3701	82.6936	57.9548
AT1G04600	6.22312	5.76216	4.80452	5.89696	4.9917	4.36957	6.40247	5.39724	4.11498	4.12593	4.43587	7.13761
AT1G04610	8.27262	22.5229	8.60556	11.8001	9.72961	9.15675	8.80675	10.2897	8.2475	9.21127	8.55352	9.35137
AT1G04620	234.22	71.8856	139.363	367.885	334.153	304.461	236.769	58.0849	101.684	339.014	313.683	267.006
AT1G04625	3.66892	4.7131	4.10422	4.90956	3.79241	4.36437	3.56446	5.02832	3.75219	3.69428	3.02098	5.75765
AT1G04640	633.396	298.835	429.467	572.837	497.923	464.169	467.9	381.249	358.35	528.429	521.824	481.17
AT1G04645	5.20085	4.95413	4.15577	3.51208	5.03954	3.04386	4.49151	4.9505	4.54752	3.39936	3.8911	3.26586
AT1G04650	6.74914	7.05912	7.82352	6.58717	5.01497	4.6793	5.20064	6.20288	7.2392	8.17333	8.07346	6.86011
AT1G04660	13.3877	23.1648	21.9418	20.4847	13.0536	12.6843	15.0283	15.2105	15.0855	20.0979	19.8937	38.7682
AT1G04670	4.61339	4.93927	5.40971	3.48501	4.19696	4.91911	5.65036	5.11134	4.68686	5.12104	4.6717	5.1895
AT1G04680	909.643	1181.57	803.626	864.163	797.217	834.634	946.736	921.6	805.724	616.51	661.307	779.021
AT1G04690	563.018	833.029	1076.41	982.975	671.726	720.568	834.908	1008.64	882.048	1024.99	853.86	760.481
AT1G04700	5.4875	6.38225	6.31013	6.76123	5.64021	5.85543	5.47586	6.11431	5.20017	4.34052	5.28782	5.52223
AT1G04710	33.1746	27.4148	37.6936	76.2259	133.98	122.272	85.0269	45.1586	51.9854	54.4244	104.689	69.6868
AT1G04730	11.8571	5.96055	6.40295	7.71186	8.2447	12.4877	6.77374	9.61727	7.33337	10.227	9.04757	8.51557
AT1G04750	643.467	637.928	780.562	815.437	778.75	563.338	679.424	668.369	713.47	712.836	730.004	616.92
AT1G04760	6.10107	7.61299	11.0834	9.53198	9.86035	9.58045	8.86167	10.0363	17.1087	7.16495	6.13079	8.45642
AT1G04770	22.5783	172.214	63.4476	138.887	138.172	172.982	144.419	321.572	125.595	98.7482	156.325	177.266
AT1G04780	76.1372	61.4307	113.622	88.1161	72.5242	55.2749	63.8218	59.2682	95.0638	85.8742	98.1862	81.9015
AT1G04790	52.8599	71.6692	53.6436	58.0656	35.9811	66.8123	73.6527	42.8562	62.9022	78.0048	68.0191	72.5811
AT1G04800	213.707	136.943	110.748	135.084	94.7527	177.29	132.117	82.3922	202.434	179.649	104.302	126.215
AT1G04810	266.588	166.882	162.673	143.506	177.874	185.891	177.019	193.59	174.267	194.929	138.373	135.283
AT1G04820	756.112	1045.49	1250.68	1650.38	1324.79	1372.5	1193.76	1297.43	1409.79	1546.4	1253.62	1312.82
AT1G04830	57.4164	46.5931	93.3849	68.5606	62.7386	76.1944	95.69	83.8157	60.7165	98.7284	56.9523	63.7901
AT1G04840	7.44876	9.25426	6.60144	5.53302	5.57962	4.3674	5.12644	7.32539	5.81237	4.89341	7.45449	4.65552
AT1G04850	280.949	160.58	209.46	243.638	324.511	277.066	236.95	230.497	227.742	270.153	282.694	251.343
AT1G04860	100.951	103.216	80.1138	132.275	82.4753	112.363	120.664	65.2282	85.0566	109.948	109.273	247.569
AT1G04870	366.066	172.881	114.454	202.194	218.884	248.245	222.089	234.374	241.171	279.253	193.942	217.61
AT1G04880	3.98494	5.57452	3.576	4.40969	5.76829	3.69577	3.91936	5.85851	4.64209	4.1026	4.09136	4.66486
AT1G04900	15.3285	8.36478	7.01212	9.69118	14.9483	7.52483	5.67338	10.2112	8.16987	11.653	8.13436	6.09086
AT1G04910	40.8442	41.8449	67.265	65.65	60.3911	52.8154	50.6798	38.5162	47.1961	59.8901	67.6201	53.4039
AT1G04920	5.18219	6.13575	6.29178	4.44038	7.16336	5.75891	5.72527	5.98305	9.1267	6.74335	4.632	6.59187
AT1G04930	6.28465	6.85493	5.73968	6.8259	6.10742	6.27633	8.48509	7.26163	7.22444	8.44293	8.73781	6.86217
AT1G04945	16.3876	7.7292	9.3055	17.2065	7.86901	14.1485	17.0237	13.7027	10.5937	16.7988	12.9197	13.9747
AT1G04950	54.7661	16.7485	28.679	25.7624	36.2355	33.6009	27.989	31.0147	34.3757	38.7074	26.8932	26.8872
AT1G04960	102.098	180.087	125.831	202.283	222.852	100.418	108.267	103.804	114.749	101.099	118.696	124.328
AT1G04970	56.9374	105.524	140.534	136.63	91.3135	81.6319	70.3492	124.991	118.982	83.4688	148.492	95.8961
AT1G04980	30.4874	47.5719	28.5579	85.8666	71.7555	79.9225	57.6667	40.4122	67.5579	64.3139	49.7662	49.4155
AT1G04985	169.189	107.513	117.897	159.103	142.493	144.473	143.596	136.291	106.907	151.746	138.746	144.66
AT1G04990	9.45887	10.1323	19.882	25.7182	19.1777	19.6609	11.2474	14.0221	13.404	19.6816	41.1894	26.7558
AT1G05000	51.0274	9.41819	5.15347	22.3987	42.6855	24.269	17.2536	12.2319	5.83751	15.2148	31.7415	19.2036
AT1G05010	2550.67	3286.68	3395.29	3119.18	2581.75	2321.96	2626.73	2267.53	2579.97	2508.34	2693.19	3310.77
AT1G05020	5.28315	8.1872	5.16834	5.58094	5.94649	4.77832	7.12417	6.39514	4.90809	4.63403	4.6012	4.63592
AT1G05030	39.0645	25.8376	87.0899	61.2198	82.5202	37.0974	32.814	38.2932	48.7271	73.6138	87.3383	54.7048
AT1G05040	5.18614	4.18029	3.69434	5.19234	4.03023	3.90761	3.47968	3.74525	3.61753	3.80305	3.33826	3.54485
AT1G05055	23.9042	20.1455	19.9249	27.4713	21.862	44.7893	22.8311	21.4467	14.8903	26.0341	21.9832	20.7586
AT1G05060	18.2747	40.428	131.806	100.698	43.9496	57.4352	52.0854	31.5487	53.0758	55.3245	63.8659	84.9269
AT1G05070	62.7942	99.168	109.543	129.636	134.739	73.0044	129.381	100.241	96.9714	93.2417	114.861	100.538
AT1G05090	20.2774	19.1964	44.3433	46.9721	21.957	23.7922	29.4838	23.164	14.5201	37.7468	25.4076	30.9762
AT1G05100	10.07	9.29407	6.44749	6.92018	8.74803	9.99579	6.55191	5.20752	9.0574	6.5884	5.96941	10.6061
AT1G05120	22.2717	16.5102	19.3177	18.5055	24.4255	23.322	20.4363	24.1971	18.682	19.3913	20.6248	21.0754
AT1G05135	6.30664	6.19551	8.05043	10.0875	6.9533	4.32728	5.71768	10.4977	7.23822	5.93693	7.35344	7.83261
AT1G05140	772.523	670.765	768.917	874.871	1058.79	713.579	718.715	654.742	631.084	708.294	953.164	880.12
AT1G05150	250.269	350	352.175	290.469	178.326	274.198	237.957	134.493	284.917	240.338	227.257	221.903
AT1G05160	13.1048	8.50022	10.4453	11.8114	14.1779	10.4874	17.5848	12.9344	15.4982	22.2775	20.3529	16.5548
AT1G05170	32.2206	14.978	16.4759	23.0253	21.3768	17.4279	19.8919	19.3395	17.9908	15.2215	19.5957	17.2718
AT1G05180	169.225	99.0182	119.089	136.62	195.477	163.081	163.434	190.513	172.458	222.346	136.336	212.276
AT1G05190	3032.89	2548.49	3302.64	3225.19	3888.73	3427.31	2490.69	2347.38	2957.39	3110.54	3224.11	2828.37
AT1G05200	54.2279	58.3314	103.523	61.1612	83.7986	88.211	27.6583	83.5135	81.8124	49.965	89.5977	80.0028
AT1G05205	197.198	149.225	220.057	248.409	221.205	196.865	224.404	277.982	207.584	231.917	225.241	130.296
AT1G05210	18.6562	37.2403	16.7755	22.8504	29.6581	25.3608	26.5758	47.5549	34.4805	34.0464	30.3152	18.849
AT1G05230	19.7211	30.0344	38.9709	57.237	50.0634	33.4106	45.0292	22.2584	30.5459	23.5971	52.0818	33.959
AT1G05240	71.2113	203.587	181.692	162.14	247.098	136.19	77.8546	329.874	14.4175	53.656	251.468	60.5259
AT1G05260	120.723	166.593	157.974	172.978	160.695	154.292	99.4821	206.183	96.8042	120.091	305.132	79.4143
AT1G05270	27.5213	15.349	18.766	23.2009	16.0806	20.0493	27.5979	24.6155	16.7727	18.397	21.5733	13.4023
AT1G05280	4.54383	5.23076	3.89959	4.0367	4.09278	3.39717	4.53204	4.87613	5.38996	3.5673	3.60541	4.05154
AT1G05290	5.24161	4.53322	4.23804	4.32476	4.36207	3.50316	4.5519	4.40672	6.10811	3.75196	3.98437	7.81315
AT1G05300	3.78713	8.56681	10.102	5.75055	4.03062	4.13602	3.9824	5.47772	6	13.4798	4.41498	5.47241
AT1G05310	17.4101	20.2232	11.3856	12.7161	12.2398	9.41863	16.9668	23.3295	23.0628	22.1435	16.2135	12.7106
AT1G05320	88.7372	27.375	87.0038	99.629	85.9544	73.8878	61.851	70.3938	67.0056	65.0667	129.095	84.5876
AT1G05330	5.83283	5.62612	5.52903	4.03182	6.27833	6.18583	4.00158	5.01392	4.76847	5.1404	4.21423	6.3955
AT1G05340	74.2838	84.3716	92.6121	54.4044	24.3712	19.6821	42.1839	11.1278	41.1865	30.4855	32.8442	22.7575
AT1G05350	110.088	38.4561	99.9769	101.282	99.6707	163.234	77.4506	77.0774	103.829	142.443	94.9036	45.3881
AT1G05360	8.87672	13.8257	11.6376	10.4643	15.9342	17.3131	13.0623	15.364	7.0715	12.2371	16.6374	10.6005
AT1G05370	2.98237	3.24001	2.88933	2.55498	2.791	3.66468	2.51925	3.15294	3.04991	3.16954	2.39996	2.21231
AT1G05380	119.206	149.826	204.056	211.007	113.422	142.449	214.312	184.937	156.552	166.94	137.232	83.4791
AT1G05385	176.299	162.945	163.333	181.033	272.711	244.275	244.759	153.457	145	190.751	173.158	278.724
AT1G05400	9.50312	12.675	6.7005	9.52673	8.21337	11.8731	13.7492	11.7645	9.46723	12.4204	9.66472	16.8482
AT1G05410	20.1084	15.4603	28.8983	14.264	11.3265	20.9383	8.90867	12.6189	19.4476	16.2825	16.4941	14.6908
AT1G05430	222.854	142.277	188.531	220.58	207.408	191.067	208.22	94.5204	198.116	155.978	237.677	211.518
AT1G05440	6.58643	6.51492	5.47712	5.53363	6.06236	8.7173	5.06467	4.06041	6.25248	5.51985	5.12201	5.60266
AT1G05450	6.2474	6.87287	5.66269	6.60497	7.53578	4.88687	5.35567	5.69788	8.28211	3.59755	5.46849	4.16504
AT1G05460	25.5615	33.5163	16.7556	24.5556	18.0696	19.9215	24.9859	34.4212	23.4033	27.8123	20.6539	28.1119
AT1G05470	31.056	14.7001	9.832	11.0308	9.62193	14.7678	8.87519	10.2237	14.7843	8.76378	10.8339	9.1764
AT1G05490.1	4.91513	4.69966	4.09852	4.52372	3.9009	4.70916	3.64179	3.61623	2.97619	4.17958	3.38138	3.62288
AT1G05490.2	5.34226	10.6424	8.48927	6.09489	5.84407	6.02147	5.77236	4.04395	5.3752	4.93616	5.1067	9.02255
AT1G05500	124.198	76.2222	95.2499	88.331	97.5389	69.3275	105.677	71.2081	103.691	108.287	89.1059	90.8369
AT1G05510	2.92539	3.08487	2.09807	2.85737	2.88033	2.98374	3.1245	2.84124	2.27376	3.03612	2.28999	2.99548
AT1G05520	155.227	88.3894	139.906	132.264	184.53	149.982	163.639	175.874	157.122	149.934	132.658	188.382
AT1G05530	12.8917	10.3984	11.8319	8.21359	8.22395	8.72138	10.5402	8.26161	12.1876	11.5766	5.86801	8.30194
AT1G05540	8.59624	5.95347	8.18185	8.29774	14.9751	20.348	13.055	11.9937	9.30362	7.98521	11.5398	10.692
AT1G05550	4.15046	3.58374	3.55962	3.35159	3.3385	3.44176	4.13528	4.04065	4.64289	3.62595	3.98807	3.75622
AT1G05560	251.493	69.7984	114.771	195.768	153.62	138.535	77.952	74.4575	54.5804	138.45	290.278	123.943
AT1G05570	174.135	92.6245	107.971	107.581	153.673	121.182	87.8197	79.9654	115.713	166.073	186.043	99.9698
AT1G05575	3.55409	4.11817	5.97397	4.3803	3.71113	3.78567	3.56754	4.2462	5.24264	5.38968	3.33329	4.22225
AT1G05577	4.2813	6.85764	5.29616	4.54619	5.42172	4.57661	5.43823	5.6472	4.53459	4.94431	5.11603	6.32856
AT1G05590	23.6187	29.1222	37.4507	36.4459	22.8348	47.7793	44.5704	29.1458	19.0414	28.399	19.2431	21.4763
AT1G05600	21.6746	19.2222	30.3039	33.9651	35.6004	34.6443	9.95766	38.3769	46.2268	49.936	35.2911	42.1658
AT1G05610	7.33557	7.03187	7.55975	5.87244	5.3334	6.49247	7.68323	7.549	7.07833	6.10376	4.93134	6.58799
AT1G05620	38.58	55.7725	84.6228	79.3641	59.8107	62.521	64.4057	48.8302	54.0236	62.3776	68.022	53.259
AT1G05630	7.80924	11.524	8.47123	8.46526	5.49079	7.95354	7.82964	5.81418	9.90401	9.94785	7.84063	12.7296
AT1G05650	7.52143	8.69725	14.3833	7.84248	6.26382	5.89458	7.83803	8.05036	8.68305	6.23124	6.90936	8.1606
AT1G05670	5.61993	7.15171	7.94897	6.59362	8.39644	6.32025	7.11864	6.63047	6.08605	7.01904	7.03402	6.20324
AT1G05680	11.9558	5.17856	6.31231	4.54872	7.80457	6.06567	6.2464	5.26962	4.9134	4.09017	4.28658	3.86264
AT1G05690	99.4759	33.3484	7.33246	11.171	16.5654	19.4323	31.6791	15.5439	9.79622	12.0407	17.2259	16.6858
AT1G05700	4.96478	3.83849	4.70562	6.31255	7.58571	4.32523	5.27853	7.82312	3.91258	4.61009	7.85559	6.28057
AT1G05710	41.6737	30.9228	28.1374	20.7601	36.4819	51.8623	64.289	27.1247	16.8114	29.6898	40.5074	28.9877
AT1G05720	256.576	272.786	350.106	388.734	270.526	239.071	268.911	326.236	366.325	351.587	364.946	184.529
AT1G05740	7.58549	6.63358	8.63751	5.6534	6.58501	6.40712	7.64286	6.87032	6.70817	5.76181	6.08824	5.43903
AT1G05750	6.83343	5.31551	5.00767	6.83238	5.6894	8.43966	5.4831	5.09204	6.3496	6.69046	5.68384	5.51019
AT1G05760	9.73541	10.1808	9.37328	8.80467	9.52812	13.7605	10.2526	8.47876	11.8777	12.4523	8.93888	5.64433
AT1G05770	4.42716	4.97363	4.37141	4.15236	6.47164	4.29163	4.22847	4.49348	5.18265	4.00949	5.15784	5.02762
AT1G05790	36.9571	25.3402	41.8372	69.3443	47.9495	27.8604	27.0834	15.2389	23.7586	33.6923	30.5408	30.7978
AT1G05800	3.0807	4.57287	2.37466	4.20913	3.56354	2.40854	3.60174	2.98329	2.97436	2.89397	2.57063	3.14904
AT1G05805	7.18447	66.8132	107.792	67.7451	16.8932	48.7242	39.9778	28.4021	182.702	82.9095	41.4778	62.829
AT1G05810	39.9224	28.141	59.4735	69.1886	27.3449	22.5397	52.605	27.1572	44.686	51.2119	51.339	75.8355
AT1G05840	111.052	64.538	69.5156	62.0501	40.1392	43.08	31.9992	25.3639	75.228	52.7463	59.9071	41.8621
AT1G05850	3747.35	3621.39	4534.74	4233.8	3331.41	3707.89	3106.53	3570.99	4322.71	4173.83	3647.97	3668.23
AT1G05860	6.07057	8.83305	5.66571	6.3075	10.6904	12.5771	7.38981	8.7096	8.05688	6.61275	9.90213	10.3523
AT1G05880	5.40159	3.72771	4.24722	3.54131	4.48343	3.83205	6.30434	4.85067	6.18527	3.85001	2.86147	4.22698
AT1G05900	25.4973	22.1936	48.5055	14.1687	20.277	30.5485	33.5703	29.1542	27.1	15.8454	15.787	24.5095
AT1G05910	51.2632	30.3027	35.817	38.2138	44.4769	48.5953	51.9628	23.3936	30.1781	39.2848	46.3656	41.766
AT1G05920	3.33817	3.92626	6.05818	3.86344	3.69838	3.3914	4.38811	4.33007	4.93598	4.51634	3.22842	4.23904
AT1G05940	243.529	189.337	274.367	293.119	328.834	314.486	298.147	325.498	316.21	277.48	246.581	257.949
AT1G05950	6.01158	6.19558	6.60151	10.3531	14.5057	10.1556	12.6476	12.5696	6.10873	6.56006	7.66097	10.0166
AT1G05960	91.837	145.728	222.169	243.318	218.856	149.501	151.543	122.689	148.201	278.724	213.333	165.946
AT1G05990	14.1969	29.4006	14.386	9.55491	10.8352	9.38921	11.714	19.8427	18.8783	9.25542	6.6985	12.875
AT1G06000	332.118	161.412	18.4361	205.69	748.802	884.726	610.693	302.365	102.347	102.273	364.822	239.573
AT1G06010	71.5643	85.8505	120.104	107.861	118.218	76.4098	57.8743	106.021	89.6651	125.034	129.001	99.4009
AT1G06020	7.31809	5.51349	6.13148	4.64081	4.22591	4.79696	7.96352	7.47825	7.5152	4.96721	4.88999	9.37082
AT1G06040	1568.91	3188.73	2163.39	1071.32	725.542	524.133	1733.06	2676.36	2644.74	1242.16	556.594	714.457
AT1G06050	7.29894	6.34234	7.61034	7.3354	6.32718	6.276	6.51648	9.57837	7.3318	6.76871	5.52528	5.56946
AT1G06060	142.13	229.691	228.309	169.498	178.396	156.756	150.552	166.818	250.294	247.5	112.262	157.061
AT1G06070	46.5622	89.9736	67.0406	66.6855	47.8616	91.1655	73.4339	80.1422	68.879	55.2392	30.4078	49.5899
AT1G06080	32.3214	502.335	449.286	46.5051	33.7666	75.0976	45.7171	149.861	72.7979	78.7944	134.488	20.0149
AT1G06100	73.6744	93.5485	78.0915	153.803	275.178	122.417	81.3787	87.2196	20.8123	44.6313	151.573	47.0766
AT1G06110	198.751	173.278	197.348	127.608	158.101	125.483	66.3913	118.407	147.873	146.585	145.194	136.666
AT1G06120	11.8842	25.8389	12.9778	15.0191	15.8939	21.4811	11.5451	24.0475	15.1893	13.2771	29.6484	13.6713
AT1G06130	147.964	128.357	65.1067	110.822	90.141	80.527	95.3754	75.0032	80.1727	151.318	105.424	94.2566
AT1G06140	6.20218	6.30329	9.95845	5.56336	7.1149	5.84305	4.63178	4.45932	5.00197	5.39391	4.75826	6.08299
AT1G06150	6.6307	5.21315	5.21024	8.14606	8.20946	8.52403	5.25555	7.66581	5.7194	8.4558	4.68906	4.53023
AT1G06160	5.92748	6.50347	7.85915	10.8114	9.22835	9.09011	8.62745	27.5445	11.365	14.1026	15.6576	23.8046
AT1G06170	6.41232	9.45359	5.5474	4.75597	5.31834	5.80975	4.70995	6.44315	5.80114	4.48359	4.65794	5.28618
AT1G06180	28.1677	9.18562	13.7651	42.297	35.881	63.7973	45.1478	22.9833	21.4314	25.9141	40.0815	68.921
AT1G06190	558.819	297.786	247.123	349.345	355.434	530.019	407.563	451.681	587.19	560.488	422.287	443.683
AT1G06200	385.267	429.251	592.703	545.437	466.406	396.202	207.865	370.924	395.241	512.549	409.516	429.057
AT1G06210	19.4966	44.8433	51.9461	39.1819	21.2449	24.4563	31.5615	28.4698	47.7484	25.1541	32.8046	39.8662
AT1G06220	266.817	244.059	192.683	294.423	224.246	375.043	305.49	205.922	217.396	310.043	257.495	291.896
AT1G06225	5.35015	6.28103	5.22514	4.92582	5.67606	7.53912	4.57861	6.05878	5.65244	6.41687	6.44736	4.64926
AT1G06230	44.6651	70.3898	70.103	54.851	49.6596	92.5599	47.4892	63.7797	64.3807	58.9874	42.1928	32.5504
AT1G06240	20.1961	21.9224	27.3953	33.5301	37.5933	37.2987	26.0639	44.1822	14.4575	24.5791	26.8856	51.3226
AT1G06250	4.15719	5.8877	4.44203	4.38599	4.75778	3.92692	4.20812	6.13905	5.24281	4.30676	3.98712	5.53121
AT1G06260	3.04946	5.66189	4.84292	3.53325	4.09462	3.0705	4.03701	4.9365	4.85608	3.8946	3.91844	3.60577
AT1G06270	5.25327	5.51624	5.34468	6.59277	5.77916	9.01142	7.37516	5.33914	4.45526	6.02649	5.04708	5.37142
AT1G06290	160.734	305.36	282.612	364.085	371.207	356.251	289.494	381.907	266.436	226.907	292.818	277.477
AT1G06310	5.05979	4.31158	4.30938	4.16235	4.7943	4.5023	4.86718	5.07063	4.1082	3.74164	4.44346	4.78283
AT1G06320	4.02109	4.86817	6.3219	3.30715	3.56442	4.79522	4.32102	4.9637	4.67558	4.26824	4.58173	4.41696
AT1G06340	6.85152	6.127	3.2837	4.9176	4.68994	3.97327	4.40005	4.4663	3.94382	4.90566	4.02043	3.93069
AT1G06350	1044.75	346.472	499.909	560.361	682.297	721.22	628.585	647.57	426.619	652.697	934.645	443.061
AT1G06380	21.1913	13.4256	10.3119	24.8473	19.1865	17.2723	27.7906	10.9203	20.8716	23.0387	17.2818	23.2102
AT1G06390	299.648	251.639	142.041	202.52	148.408	151.473	129.807	141.917	149.812	218.639	179.685	271.398
AT1G06400	384.042	408.357	483.638	373.708	398.975	283.699	327.661	201.54	366.562	331.627	443.509	371.097
AT1G06410	570.73	727.367	776.524	567.11	459.271	520.174	431.402	575.632	796.735	633.053	564.131	653.383
AT1G06420	13.9115	19.7186	17.9203	7.37755	14.2747	15.9164	10.403	12.4216	11.8835	12.6281	9.22795	14.2291
AT1G06430	554.391	454.113	343.163	307.657	369.921	506.976	442.069	491.505	309.929	236.41	412.063	364.501
AT1G06440	5.30565	3.76304	5.29951	4.86048	4.14357	4.45151	3.90795	3.41386	5.16058	3.80974	4.42173	4.776
AT1G06450	9.27891	10.9165	6.56132	7.65279	9.89847	12.0889	8.49563	12.8683	12.23	6.5397	9.23067	8.04662
AT1G06460	292.295	491.55	2720.5	2208.29	926.506	712.838	376.275	491.652	1374.78	2083.36	1149.25	820.055
AT1G06470	82.1903	60.6856	97.4039	132.085	111.545	113.015	59.6962	82.6493	93.674	146.682	99.203	54.4326
AT1G06490	4.664	4.55558	4.54177	4.86107	4.07711	4.52882	7.85826	5.59258	3.73846	4.54168	4.38048	5.8445
AT1G06500	45.4371	42.7319	58.2314	51.1452	39.7155	72.4092	60.022	69.7929	38.2151	52.7876	41.9128	60.2805
AT1G06510	53.5301	31.3255	63.7567	94.4301	54.1489	67.6464	79.3898	66.2386	77.6732	78.8603	85.3564	54.4369
AT1G06520	8.69995	13.3251	5.31859	6.91053	6.35496	9.002	14.3739	5.8669	6.58762	9.06794	7.82445	9.81446
AT1G06530	672.788	349.173	379.547	640.148	514.904	582.909	415.506	467.444	419.699	490.803	494.821	541.11
AT1G06540	4.77996	3.31245	4.8113	4.08765	5.64027	4.32781	4.98207	4.76439	4.40951	3.55128	4.24546	4.45221
AT1G06550	55.7379	60.9314	18.1677	115.946	188.191	201.475	182.267	190.296	50.6125	50.9687	166.809	137.977
AT1G06560	18.2275	10.4463	7.29337	20.9205	17.826	19.2173	14.6417	15.6575	7.87058	28.7703	13.4574	17.0462
AT1G06570	113.455	292.715	111.836	31.0316	28.6301	42.1998	133.556	219.996	183.939	43.3493	29.5798	69.5715
AT1G06580	8.36137	9.01071	7.89154	6.97055	7.0093	8.22205	7.5578	6.34805	6.9754	6.38536	7.74373	8.52454
AT1G06590	5.35621	7.56482	6.15195	5.48435	6.4642	6.5483	4.59555	4.77111	8.45808	5.94306	6.46751	4.86009
AT1G06620	6.25856	6.16611	7.98017	10.3703	8.05076	9.0299	7.53904	9.53795	10.4866	6.60024	11.9929	17.6596
AT1G06630	8.9952	31.4317	46.6415	19.6631	25.3121	21.9829	22.2982	38.608	18.8948	19.4376	16.8738	28.6029
AT1G06640	307.398	312.093	506.719	517.478	809.023	576.713	705.132	676.627	485.834	436.014	882.319	562.268
AT1G06650	343.822	461.335	354.152	385.435	245.692	275.531	161.813	216.824	420.491	300.202	317.522	291.581
AT1G06670	106.042	68.4837	53.2176	85.4834	88.9648	91.5766	83.99	81.9095	82.2119	82.025	66.9919	90.6282
AT1G06680	5358.74	7298.31	6914.77	6167.62	6214.09	5892.4	6546.17	7307.52	6612.46	6625.95	5885.14	6695.58
AT1G06690	273.034	297.869	125.318	157.754	266.407	206.675	294.604	362.567	181.626	143.578	169.756	283.209
AT1G06700	526.165	348.297	506.378	533.236	425.033	354.329	470.882	271.439	413.923	485.757	483.563	490.274
AT1G06710	6.24532	7.61191	4.32954	5.73116	5.63873	7.57288	9.00111	4.7549	6.37433	4.50244	6.4121	5.28688
AT1G06720	119.775	23.1246	46.0769	129.892	50.665	67.2749	64.7933	38.3791	75.7307	54.5663	81.7224	63.271
AT1G06730	29.1414	17.0528	22.2799	31.0877	32.2609	26.8075	42.433	64.8789	27.7343	30.1688	33.6136	48.6359
AT1G06740	12.7272	9.4058	9.04909	10.8489	10.7927	11.3411	13.697	15.6993	17.4473	9.84135	10.1474	15.9893
AT1G06750	2.69425	3.43925	2.78297	2.46792	3.00593	2.94775	3.8644	3.04005	2.91961	2.55926	2.81571	3.65234
AT1G06760	360.647	654.425	407.468	419.994	402.572	595.747	569.354	639.136	552.032	578.106	588.84	521.419
AT1G06770	9.62219	8.82585	9.41883	7.6869	8.10586	9.62496	8.18521	7.87567	9.90793	8.2131	12.5221	7.40215
AT1G06780	52.4192	52.4025	42.0668	49.8139	65.0821	47.3458	35.5145	53.5653	65.3095	48.4647	66.6827	36.5105
AT1G06790	84.5423	64.451	40.8528	98.65	61.0646	90.9821	71.8892	69.8417	82.182	44.6622	98.8265	56.5636
AT1G06800	14.9547	16.2318	13.3374	16.75	18.4757	13.3147	13.2238	15.0721	13.4785	18.2151	15.7745	16.5496
AT1G06810	5.81305	6.25957	5.91184	3.2482	4.05615	4.25837	5.4579	5.13985	5.48141	5.17857	3.49629	4.33685
AT1G06820	178.779	153.205	132.877	173.015	260.939	179.231	167.116	125.633	166.245	219.158	179.79	200.369
AT1G06830	270.14	43.9028	21.6051	46.6043	94.9302	286.036	520.179	470.081	167.663	77.3619	69.109	210.644
AT1G06840	38.1957	35.4397	26.7929	25.3535	38.8648	26.8048	19.4449	15.29	23.3003	23.5311	34.9721	32.8694
AT1G06850	8.11487	7.44458	5.22934	13.8713	3.66117	6.36475	8.93489	7.49413	8.83602	7.78891	8.86739	7.29678
AT1G06870	642.03	425.363	811.924	709.3	432.675	482.941	325.351	222.327	618.48	619.492	523.913	625.43
AT1G06890	372.822	179.581	346.254	381.125	293.211	392.99	298.501	136.304	271.754	364.574	297.374	294.704
AT1G06900	267.282	133.794	172.106	235.971	165.721	223.914	247.773	134.573	107.788	263.359	210.655	221.181
AT1G06930	9.70965	5.36943	6.68789	7.81209	6.92442	6.08649	6.55713	6.34612	10.3147	9.94608	6.54431	8.0949
AT1G06950	822.755	707.619	392.208	744.306	658.43	835.784	829.75	748.069	679.452	924.12	661.41	1004.68
AT1G06960	67.0533	43.7658	43.0623	40.8115	37.415	39.0169	97.5737	102.101	41.9727	58.2646	47.7809	71.2859
AT1G06970	6.63285	6.71753	5.27058	5.12496	5.86866	3.80563	5.29951	4.99465	4.34929	3.89553	5.02055	4.42394
AT1G06980	32.0409	37.1936	129.586	60.1477	68.1358	45.1889	30.4459	33.0881	57.5032	41.6568	27.8747	31.6216
AT1G06990	3.93209	5.47873	3.88988	4.39364	4.47115	3.93661	3.22151	5.90289	4.16842	5.38329	4.35782	3.69788
AT1G07000	20.5089	18.8884	25.5284	25.5001	11.1415	12.9129	10.2147	20.5334	14.6085	16.1722	27.0903	11.8446
AT1G07010	562.946	253.122	34.5487	25.7197	274.545	336.914	523.868	400.316	133.621	53.1594	156.535	430.893
AT1G07020	47.1173	30.3509	49.3548	61.3256	46.241	39.5019	30.1529	52.9521	48.5561	62.52	52.7449	28.4363
AT1G07025	4.23263	4.16031	3.52579	3.18434	3.46018	3.05272	4.03601	3.83158	3.60592	3.56669	3.19876	4.39284
AT1G07030	11.6611	7.53634	9.36245	10.387	16.1003	12.3997	13.7133	15.123	7.95686	16.1237	7.45063	8.81578
AT1G07040	18.0154	32.3192	124.322	106.569	43.4151	48.7859	21.2147	23.567	66.1283	149.783	60.1507	26.6371
AT1G07050	5.12343	3.76125	143.741	575.693	244.792	56.4648	5.86444	5.101	16.0217	314.496	310.367	41.7499
AT1G07060	4.90703	6.36021	4.85438	5.46241	6.03135	4.31567	7.70502	5.2443	4.99741	6.23048	4.68882	6.71408
AT1G07070	581.063	242.443	105.615	331.762	332.128	422.572	686.407	369.964	282.29	301.089	443.735	159.877
AT1G07080	481.393	722.837	888.397	920.6	708.147	710.832	551.193	622.442	709.251	785.302	626.82	751.454
AT1G07090	7.13127	7.54923	14.7306	18.0119	12.8307	21.8468	19.9465	29.3194	21.2507	14.9954	27.8296	25.7138
AT1G07110	1793.99	670.419	601.016	751.435	879.759	751.353	732.091	378.886	755.693	758.287	751.28	624.381
AT1G07120	6.82785	7.51404	12.3962	5.23934	5.09469	6.28161	7.68501	6.4967	7.89112	4.73651	7.85306	8.12095
AT1G07130.1	13.8109	10.2792	26.1308	12.4791	9.2003	11.408	11.6421	11.4791	11.8643	10.5805	15.4928	11.6062
AT1G07130.2	7.22873	4.25891	4.4241	7.43603	7.17275	5.77846	5.77802	5.64941	5.62982	4.98183	5.78012	5.99709
AT1G07140	1062.56	878.346	1402.9	1473.03	1182.38	1284.96	1002.88	1029.72	1149.84	1331.17	1273.66	1169.8
AT1G07150	7.09492	4.02871	6.07679	4.87217	5.28079	3.73117	5.38582	6.42264	6.08174	6.43802	4.81028	6.35998
AT1G07160	5.52373	4.69155	5.85416	5.19459	6.17748	5.62459	4.73602	5.0177	6.58838	6.49622	4.76519	4.33023
AT1G07170	301.414	286.101	280.736	248.289	108.14	127.137	164.152	189.699	231.706	276.143	239.725	211.046
AT1G07180	534.476	1166.32	116.118	11.2409	70.4139	550.746	856.732	489.396	290.207	25.3257	146.4	573.304
AT1G07190	7.95059	5.94244	4.77175	5.09053	5.64402	5.44539	6.59815	5.90873	4.92695	4.77618	4.36294	6.95632
AT1G07210	57.3245	14.5826	30.4703	60.8562	51.0552	45.178	36.8652	30.663	43.8468	99.5438	59.4867	21.6708
AT1G07220	12.5424	11.4974	14.387	16.0967	22.127	19.1474	14.4167	15.7174	22.6963	12.8554	17.3721	10.0456
AT1G07230	68.8839	121.537	200.474	127.253	116.851	87.6003	126.231	137.141	143.469	165.723	127.438	146.767
AT1G07240	38.6368	38.5467	85.2685	72.6679	78.7448	52.2708	54.5718	56.8911	72.4392	74.2831	78.9752	115.701
AT1G07250	119.61	246.35	248.387	157.961	156.912	142.639	139.121	140.301	192.639	177.796	152.905	130.417
AT1G07260	9.46022	7.78769	7.05034	6.24807	6.90624	10.095	7.44405	8.08847	6.57209	6.43043	4.38321	6.55456
AT1G07270	5.43265	4.5684	4.69949	4.06552	4.23775	4.86163	5.39679	6.22172	4.97939	7.38652	4.66969	4.26367
AT1G07280	132.385	497.397	956.17	976.277	967.775	730.47	257.864	558.998	639.916	937.991	900.911	551.888
AT1G07290	6.61189	7.65039	5.06922	5.64402	5.75779	6.29516	7.51308	6.08238	6.30626	5.96914	5.65828	5.64263
AT1G07300	9.18504	8.71688	9.15089	9.88484	14.0986	14.9839	13.8302	10.4504	9.885	9.31456	11.5249	9.43009
AT1G07310	289.823	422.999	601.275	361.839	201.301	285.402	317.957	339.491	462.3	413.061	235.204	359.194
AT1G07320	2689.7	2442.59	2357.65	2422.91	2739.03	2792.11	2561.34	2252.04	2750.64	2967.95	2459.24	2844.83
AT1G07330	5.15301	4.68733	4.34058	4.39602	4.13685	3.81904	5.84272	8.83253	5.26158	3.63985	4.85741	4.38406
AT1G07340	3.3855	4.15655	2.89971	3.10402	3.29283	3.09853	3.56326	3.40195	3.58985	3.32179	3.33527	2.92884
AT1G07350	19.0738	113.244	59.7319	182.136	352.039	201.803	174.91	134.276	35.6055	122.709	286.741	149.19
AT1G07360	371.408	169.153	160.547	249.724	186.405	272.665	137.604	177.981	287.35	269.608	211.913	138.993
AT1G07370	124.096	105.392	108.699	171.992	120.397	230.182	117.554	136.042	154.194	202.015	91.6942	104.091
AT1G07380	8.35818	9.62049	8.07313	13.7675	6.8263	8.7429	14.2456	23.1676	10.4206	8.99913	9.2539	9.67395
AT1G07390	5.0165	5.26059	7.9609	5.65819	5.36468	8.46427	8.3216	5.62198	5.51551	5.14047	7.65767	8.46237
AT1G07410	6.14416	7.40512	6.43141	8.45028	6.60923	7.89853	5.25351	11.3451	4.7262	7.30977	7.45628	10.546
AT1G07420	62.3216	77.7743	254.692	195.451	164.065	98.6359	73.7663	28.2319	163.501	211.651	114.905	92.2045
AT1G07430	6.16832	4.7962	6.43932	5.19581	5.11475	4.58279	5.27158	5.81991	5.60415	5.94016	7.53686	7.87721
AT1G07440	19.3061	13.6669	103.994	241.53	274.838	183.657	74.6061	50.979	75.2539	138.685	226.752	133.436
AT1G07450	6.73776	6.66593	4.61988	4.52333	4.78006	4.83536	11.7598	15.5751	6.60908	4.34143	4.419	6.04752
AT1G07460	3.60272	4.64868	4.24847	4.3021	4.07106	3.46303	4.51235	4.77739	3.5271	4.4938	3.90347	4.70389
AT1G07470	198.877	165.762	120.097	158.901	153.99	133.077	146.246	102.338	145.522	141.25	140.698	95.9168
AT1G07490	7.22852	8.40934	8.26863	8.32433	5.61608	5.67497	8.95587	7.09789	8.29523	5.64394	7.30865	12.7495
AT1G07500	23.1538	6.58685	6.36096	6.62293	7.10336	6.87236	7.85027	7.63983	8.51751	6.76237	5.58472	7.40153
AT1G07510	43.7675	68.0994	62.6209	74.9392	94.6724	82.7396	71.9015	99.339	67.026	97.8045	74.1792	102.683
AT1G07520	6.53658	12.4607	6.89365	7.51585	7.66076	9.17026	8.40368	6.13906	9.2811	9.11089	8.83402	7.52393
AT1G07530	96.6811	98.0001	71.1773	74.3649	85.2392	109.541	96.8882	66.9641	95.7061	65.5806	92.3697	101.129
AT1G07540	5.48512	4.80218	3.64582	3.75835	4.52047	3.56996	3.79244	3.96407	3.59716	3.43807	4.32657	5.16354
AT1G07550	5.25975	8.83035	6.4409	4.42306	5.76517	4.95092	4.9205	4.86979	5.4694	4.85913	5.33194	5.09522
AT1G07560	8.23702	9.00659	12.1535	8.22843	20.9546	7.71637	6.47199	9.80988	10.1131	9.01174	13.4348	7.0189
AT1G07570	147.567	63.5187	16.456	29.0284	22.5773	40.9837	76.7407	47.6315	45.1071	16.5373	23.997	54.9097
AT1G07590	5.2026	6.43557	9.8084	4.87958	6.15361	4.66549	5.88252	5.02993	4.72129	5.90711	6.24754	5.03657
AT1G07600	8202.53	8085.99	7731.54	8804.14	8477.86	7782.25	7558.34	9223.96	7215.5	7477.98	10673.6	6617.48
AT1G07610	4882.19	3493.12	3040.48	3615.71	4515.86	4018.14	3496.6	5479.3	3006.46	2658.81	6329.31	2443.39
AT1G07615	6.15103	4.77494	5.58572	5.04032	5.04186	8.8815	4.68113	5.58104	3.80355	4.86437	4.83496	5.49295
AT1G07630	22.0812	34.3259	31.5244	33.1887	20.6907	26.5628	40.3881	18.8777	30.6829	26.8721	22.7084	30.2567
AT1G07640	70.0628	134.964	136.364	197.23	271.446	360.744	243.212	64.8643	154.03	258.129	211.099	161.015
AT1G07650	42.0593	119.765	153.87	135.975	118.062	133.152	77.8731	44.8991	138.482	101.179	123.707	146.567
AT1G07670	181.347	137.719	127	130.202	125.44	202.544	263.938	224.712	173.018	248.089	178.937	167.927
AT1G07680	6.53313	4.76822	5.97371	3.71305	4.47929	4.96212	3.98974	4.95445	4.25446	3.36899	3.86216	4.16043
AT1G07690	6.27572	6.52727	7.42557	5.13518	5.09343	4.56529	5.8317	5.19021	5.55053	5.10348	4.04793	5.11582
AT1G07700	728.589	543.009	317.754	254.498	339.41	360.057	431.89	430.678	348.64	262.947	322.866	380.039
AT1G07705	20.2316	27.5864	37.4902	25.0887	30.0047	35.9112	39.3574	29.4111	34.2199	39.7892	36.7616	40.2053
AT1G07720	714.924	406.607	405.064	693.764	505.186	383.895	447.392	351.535	323.066	341.148	580.795	453.991
AT1G07730	7.97423	7.83928	8.41582	8.75522	8.86209	6.23026	4.76752	8.32149	9.08288	11.2315	7.10521	7.61844
AT1G07740	8.45298	7.20097	7.14357	9.35889	5.71099	7.53157	9.58987	9.84593	7.40162	5.5263	5.95592	7.21355
AT1G07745	7.49678	6.70434	6.80183	5.28501	3.60615	5.1485	6.17169	5.05734	5.41305	4.6391	5.4727	5.55388
AT1G07750	247.589	245.383	223.683	170.515	178.141	195.501	179.712	184.896	271.276	154.108	172.403	184.233
AT1G07770	4261.96	4707.88	3395.51	3532.67	3861.76	3964.52	4031.53	3991.84	4226.67	4023.02	3854.87	3694.04
AT1G07790	661.222	680.677	536.701	460.904	495.55	553.412	740.179	498.61	604.054	579.462	437.283	450.456
AT1G07795	4.54856	5.99575	4.06534	3.83101	4.22675	3.61079	3.71092	4.70249	4.34333	4.09914	4.70515	4.66872
AT1G07820	943.53	875.021	1008.18	879.624	1038.25	824.882	1007.56	970.623	883.8	1030.83	1103.37	692.903
AT1G07830	163.421	107.575	117.498	155.682	126.76	170.117	75.9911	99.4113	158.399	184.869	157.506	112.455
AT1G07840	65.0244	70.8379	65.8936	67.507	65.865	72.2891	98.8343	72.1626	43.1349	80.438	51.7384	82.1349
AT1G07850	3.95017	4.71446	3.33951	4.34271	4.96406	4.88105	3.45385	5.89277	5.81008	4.21225	6.46262	5.04677
AT1G07860	5.65861	4.38359	4.69818	4.28623	3.632	4.21157	3.78438	4.7939	4.70868	5.09893	3.31635	4.08819
AT1G07870	7.80702	13.1742	11.4067	12.4388	8.06981	9.67505	9.03066	11.8395	5.19002	8.49575	15.4606	10.6741
AT1G07880	5.42596	4.68674	5.99562	7.27539	7.01159	10.5206	7.22512	8.0618	5.77726	6.1151	6.3117	6.18863
AT1G07890	2109.38	2887.58	2609.82	4946.11	4276.53	4069.41	3499.69	2440.16	2912.75	4171.73	5417.75	4297.77
AT1G07910	7.4831	8.16159	9.41622	10.679	8.17438	11.0717	9.81895	6.0801	6.01553	9.41939	9.27596	11.5562
AT1G07960	206.192	267.262	239.025	324.26	215.955	209.429	240.485	265.773	223.645	209.494	285.871	310.343
AT1G07970	35.7362	32.7375	20.3925	34.5265	40.2872	34.8834	28.8565	30.7412	45.2521	37.6768	30.1495	41.5758
AT1G07980	11.6259	8.43106	13.5201	13.5823	18.4027	15.3607	6.29332	18.0766	14.4004	13.9451	16.7916	11.4477
AT1G07990	21.1021	51.2863	57.8512	38.0476	45.3043	59.9857	29.3544	36.3214	51.5874	50.0048	47.7679	38.2652
AT1G08000	13.6178	31.2641	26.7602	16.9167	12.1461	27.4345	22.1372	14.3835	24.9774	23.2712	13.594	20.7948
AT1G08030.1	31.0168	35.4416	41.7954	26.4403	26.681	29.418	47.0299	26.2069	22.7412	32.1705	27.588	18.0135
AT1G08030.2	13.0252	12.9736	16.9793	13.4065	11.6116	11.6696	12.3006	17.1405	13.158	14.5174	18.8077	11.6229
AT1G08040	149.855	63.4629	143.887	176.408	148.306	200.711	153.775	178.664	127.198	125.085	130.747	76.2377
AT1G08050	5.95386	5.04882	6.39333	4.9954	6.55192	4.66556	5.01087	4.25831	4.78324	4.47658	5.14488	5.2566
AT1G08060	18.4921	19.6436	12.916	15.7192	16.3231	19.2085	12.6871	12.1768	24.2886	14.4269	13.3433	16.4723
AT1G08065	2.89943	3.09036	2.6856	2.69703	3.44825	3.00482	2.81592	2.60767	2.92607	2.70683	2.92676	2.71552
AT1G08070	5.96115	4.03114	5.77772	6.85344	8.61288	6.31271	5.65054	5.75453	6.84595	6.11924	6.23344	5.32489
AT1G08080	4.79832	5.61836	5.6229	4.49646	4.36009	4.11841	4.19988	4.62083	5.21531	5.01708	4.64045	4.22946
AT1G08090	8.48755	8.94278	5.62545	5.94879	7.23654	6.61134	5.50157	10.7769	16.3197	4.50951	6.68633	7.34432
AT1G08100	3.62264	3.35162	3.02952	3.75164	3.65044	3.35516	3.60688	3.73546	3.41829	4.62444	3.40606	4.95124
AT1G08110	1095.2	1070.18	1201.67	1055.45	998.228	984.293	927.521	776.752	1040.98	993.093	1162.04	1106.42
AT1G08130	91.241	83.4173	64.9314	101.768	120.478	111.261	105.905	60.0546	68.7151	108.638	109.219	81.8618
AT1G08135	6.01882	6.48175	6.74736	7.00673	6.54753	6.23591	7.5743	7.8035	5.86155	7.53336	4.69003	7.6905
AT1G08170	5.39842	4.65088	4.11306	4.63898	4.74779	3.68	4.746	5.772	6.7232	4.26321	4.86629	5.92852
AT1G08180	15.5032	16.1335	14.4755	18.6855	15.2393	21.0083	17.6996	19.4615	13.4437	21.4274	12.8979	22.552
AT1G08190	336.463	471.526	498.351	520.44	468.822	511.445	339.695	331.491	422.24	459.478	517.322	389.15
AT1G08210	92.0089	87.1402	98.4324	92.0194	73.0325	83.7612	106.266	81.7879	72.8682	109.348	88.1692	62.0047
AT1G08220	18.9273	17.1431	9.58714	15.8674	10.7079	24.2307	16.0466	14.4614	15.0059	16.587	14.306	24.7247
AT1G08230	90.9684	23.1973	28.2598	69.2426	74.5041	81.9238	53.4457	34.4091	20.1637	50.501	72.4953	112.784
AT1G08250	29.2397	20.1285	24.5467	45.3972	41.5167	46.9803	60.6442	26.0338	20.9011	27.1947	37.9145	35.1613
AT1G08270.1	9.11036	12.7729	9.38945	11.9614	15.7376	13.4335	10.4289	11.1852	12.9363	11.6882	9.91197	14.5005
AT1G08270.2	8.09292	5.38072	8.34615	5.85306	6.4183	7.35387	6.68367	5.75358	7.82922	6.3443	5.46539	6.00102
AT1G08280	32.668	32.953	47.9109	82.0607	60.4993	66.3836	105.711	43.7232	52.638	53.3973	54.6425	57.2005
AT1G08310	4.20464	5.47011	5.85909	5.08776	4.42585	3.83248	4.65971	5.13951	4.0863	4.02453	4.31735	5.6395
AT1G08315	9.80125	12.3895	19.2598	18.2259	13.0929	16.2315	17.8456	17.7157	17.0393	19.0633	24.1428	16.4162
AT1G08320	13.9726	20.9431	18.6096	11.1775	13.4822	14.2448	11.0808	19.1688	10.0043	9.32227	17.2747	8.58139
AT1G08340	5.87832	4.52473	8.0107	5.88829	6.54713	5.31629	6.25976	7.7797	5.58588	4.72823	7.52747	6.15541
AT1G08350	18.1411	10.2745	69.1729	33.2404	24.6051	41.29	45.8809	16.644	32.8783	29.6255	25.7182	21.0028
AT1G08360	3563.67	2648.85	2271.24	2467.74	2572.02	2881.81	2602.81	2608.1	2822.3	2722.83	2559.06	2365.24
AT1G08370	128.867	127.761	124.977	145.11	130.868	136.788	196.572	118.986	98.4143	149.817	115.747	146.54
AT1G08380	4212.49	7543.67	8587.2	6769.89	5787.99	5535.61	6306.38	7903.49	7581.86	7227.25	5959.24	5841.19
AT1G08390	10.9654	8.21604	10.5452	7.23481	7.01369	10.3327	13.3968	12.0237	12.4075	11.7487	11.2378	9.6136
AT1G08410	15.8788	8.21467	10.249	12.7776	8.3357	14.6761	14.3059	11.626	15.3115	15.568	10.7753	9.33781
AT1G08420	126.563	87.9394	73.4444	74.5061	121.01	112.443	78.4642	69.1365	51.158	68.9515	107.431	92.4874
AT1G08430	4.41745	4.67728	4.84253	5.45172	4.56757	7.95459	4.94127	8.0684	4.73808	5.23178	24.657	5.68277
AT1G08450	212.062	190.938	298.36	303.99	223.497	236.905	257.54	248.188	238.337	360.534	339.914	387.966
AT1G08460	69.5672	128.151	148.295	87.5706	98.046	153.703	73.2199	106.126	77.4832	128.141	72.445	68.0315
AT1G08470	186.83	129.937	122.102	214.4	229.482	164.324	203.743	128.739	107.304	138.213	200.976	124.248
AT1G08480	714.474	706.937	799.129	808.24	871.327	866.535	826.896	1000.5	696.708	966.953	910.101	765.66
AT1G08490	157.471	90.6903	70.022	112.811	125.12	113.458	154.574	104.781	63.4813	90.6799	119.719	139.219
AT1G08500	13.5147	31.9104	266.332	111.958	12.5624	17.1952	16.4631	20.1252	39.1313	108.034	53.5091	19.9941
AT1G08510	929.547	1093.87	960.293	876.394	634.896	842.034	613.933	1008.09	1119.01	965.859	818.445	855.239
AT1G08520	1176.5	927.723	1135.93	1047.33	1169.77	1154.82	1424.25	1531.95	1342.07	1272.61	1144.54	1316.86
AT1G08540	355.544	355.807	268.027	486.509	459.186	490.416	302.314	296.641	368.896	448.983	537.657	518.34
AT1G08550	392.044	343.768	1011.81	1029.19	826.208	594.675	313.813	328.319	678.214	972.159	770.327	669.269
AT1G08560	449.676	380.339	254.248	225.424	430.332	556.764	410.152	300.132	364.263	364.693	252.296	164.408
AT1G08570	1095.82	628.758	466.835	661.251	794.501	934.521	814.644	489.714	671.602	669.763	894.377	980.114
AT1G08580	200.136	114.483	67.8898	163.336	139.91	166.681	220.901	181.335	107.987	135.199	133.159	127.309
AT1G08592	13.3851	12.5472	10.8155	6.78751	8.28814	7.36016	10.4647	12.2547	9.87161	10.4087	12.2991	12.4178
AT1G08600	21.6881	17.9147	39.5619	21.1938	27.5619	19.4899	18.4745	24.62	12.9803	21.3701	18.157	20.3232
AT1G08610	16.2356	6.55129	9.74551	14.6288	10.4347	12.5193	21.9157	11.9455	12.3847	22.7555	12.8564	22.3281
AT1G08620	60.3586	192.568	122.755	100.617	141.176	143.593	150.176	135.696	102.014	113.075	148.093	203.466
AT1G08630	5.42036	41.2424	35.6499	16.2687	8.39165	5.60798	6.29508	4.49284	23.3791	14.5198	6.78123	10.2846
AT1G08640	631.905	429.591	399.987	660.476	707.894	843.521	1070.25	737.047	740.642	748.586	625.359	1066.18
AT1G08650	6.71579	6.83872	8.00206	10.9637	8.48639	7.77498	8.71101	7.42642	6.52517	14.2772	10.8878	7.28726
AT1G08660	49.9025	80.6313	122.271	124.346	101.113	90.7782	52.9149	102.943	121.577	178.951	115.102	85.3509
AT1G08670	4.52055	7.29865	5.78111	4.06546	6.49758	4.40181	4.54197	5.78044	5.12932	5.63631	4.86175	3.51697
AT1G08680.1	17.7425	13.8001	17.7616	18.8173	16.2147	20.0635	23.2677	16.9545	22.609	19.8434	15.017	19.5707
AT1G08680.2	64.6897	117.018	122.512	92.3168	121.263	101.215	82.4739	57.1616	98.1524	106.21	90.4533	83.5694
AT1G08700	129.934	185.143	102.908	110.301	115.877	154.127	152.823	125.697	174.266	80.1347	103.915	124.009
AT1G08710	6.85042	11.0983	7.47446	8.97677	10.5085	7.55362	7.55592	9.06834	6.50431	10.9037	9.29654	8.258
AT1G08720	21.4008	21.2847	26.8521	24.2635	17.5381	14.7725	14.4208	19.0007	27.3226	25.4939	21.9684	21.8639
AT1G08730	7.54608	5.92004	5.34497	5.16331	4.45664	5.07907	6.57758	4.53445	4.67369	7.41793	4.88716	5.51039
AT1G08750	151.646	117.864	110.014	120.882	61.9656	79.609	93.2627	108.012	96.1329	113.882	96.2493	105.104
AT1G08770	84.2413	49.1992	91.8889	65.0251	43.0334	39.0958	49.8457	43.9216	75.4899	84.8555	54.4096	48.9039
AT1G08780	160.877	127.133	134.523	154.434	158.801	118.809	137.678	178.454	154.119	110.439	99.6043	95.5275
AT1G08800	19.0836	35.5208	40.8222	26.3249	16.3487	25.7367	31.8207	14.4739	27.3744	30.186	21.5606	31.9639
AT1G08810	24.1929	11.3808	13.442	15.8808	12.0603	11.4987	17.6291	9.54585	18.9306	10.3129	19.9985	22.8553
AT1G08830	472.747	1930.94	1961.69	322.751	691.427	360.831	396.386	395.686	182.292	1097.43	324.804	1768.06
AT1G08840	5.97943	4.79689	4.73388	6.1131	4.92114	6.63046	7.36011	6.73574	6.35316	5.16094	6.61662	6.58312
AT1G08860	3.96607	5.22364	4.12726	4.60631	3.54923	3.29986	3.44424	3.70522	3.20958	3.76725	2.89342	4.273
AT1G08880	397.745	389.068	478.754	447.638	414.134	438.751	448.979	478.333	428.65	468.447	459.411	370.158
AT1G08900	152.723	186.016	808.154	459.066	114.931	112.93	146.793	94.7195	361.668	412.195	190.19	163.422
AT1G08920	34.6125	33.3284	69.1885	36.087	27.5644	44.2368	42.7283	30.216	47.4354	35.6512	35.6137	30.372
AT1G08930	737.17	658.92	750.739	639.979	528.688	580.187	870.397	383.979	954.893	886.313	585.776	1058.95
AT1G08940	72.2348	48.8639	88.0892	69.5733	51.2305	75.3829	72.9501	56.912	68.5093	73.7723	71.5849	86.9012
AT1G08960	30.2474	69.8998	41.0831	39.6163	23.6241	32.6424	33.6642	26.6996	29.6287	39.0115	28.3994	32.6609
AT1G08970	177.857	181.434	149.032	183.356	195.646	204.767	199.116	146.34	182.022	165.824	175.154	137.454
AT1G08980	466.393	187.876	681.881	651.383	489.478	521.644	223.399	201.179	647.621	755.194	563.762	414.241
AT1G08990	4.98371	5.0701	3.77387	5.91612	5.50022	4.93031	3.91112	4.33589	4.62518	3.39181	7.50857	4.43129
AT1G09000	4.86597	4.9387	3.78717	5.53777	4.3884	4.98528	6.51473	4.84395	4.17074	4.27898	4.99041	7.70035
AT1G09010	253.421	261.169	270.526	280.33	261.009	188.665	197.087	262.326	330.686	322.484	267.443	210.108
AT1G09020	23.5255	30.7503	21.081	33.3543	30.5014	35.9897	21.6529	25.2634	31.7494	54.2428	21.3154	40.0651
AT1G09030	7.02514	7.0815	8.41124	5.73261	7.72634	12.0221	9.01197	5.99065	6.10592	6.81068	6.40123	8.32551
AT1G09060	79.9449	134.647	121.962	61.6384	163.692	140.749	149.611	169.395	104.213	140.874	149.286	72.7355
AT1G09070	864.982	868.654	529.001	481.905	555.963	554.368	848.108	893.603	821.242	633.851	536.758	647.665
AT1G09080	15.6139	6.51233	15.4962	9.92823	8.78172	6.67668	12.6853	12.7254	7.04512	16.6291	6.12563	10.7791
AT1G09090	4.60986	5.85348	4.96059	4.92401	6.5071	4.00059	4.32172	6.69542	5.82329	3.97336	6.70349	4.72422
AT1G09100	56.0581	61.1125	53.525	52.9859	42.0242	39.9849	75.0918	53.2041	68.5331	73.0081	67.8517	33.015
AT1G09130	611.55	553.237	522.348	541.717	615.937	702.553	768.212	689.094	685.973	636.258	538.054	616.533
AT1G09140	33.4814	120.154	93.8012	113.076	177.301	142.934	110.237	109.779	34.5049	118.494	150.103	70.3885
AT1G09150	239.58	151.512	203.257	178.287	125.277	158.314	78.8681	147.553	196.518	151.905	148.17	159.05
AT1G09155	6.97359	5.82098	4.79434	4.02785	5.27333	5.82068	5.18745	7.406	4.44141	6.33182	3.24413	3.78856
AT1G09160	80.3373	65.4187	58.0027	83.7142	95.1653	101.268	68.6878	43.1433	86.0827	87.9073	75.6236	73.6709
AT1G09170	4.34342	5.59003	5.01774	4.16729	5.09776	5.98723	5.27975	5.83876	4.98678	4.87139	5.90261	4.36623
AT1G09180	5.68049	7.55833	6.9986	6.50187	4.11255	4.81295	4.66722	5.02395	5.16748	3.79357	5.66359	4.1488
AT1G09190	9.97566	5.06954	9.93901	7.5315	10.5579	9.7587	10.0232	9.69249	8.6575	10.1435	7.40916	13.4808
AT1G09200	879.393	1219.83	1127.71	1118.33	1240.92	1201.3	1216.78	1544.57	1048.7	1416.56	1367.87	1104.6
AT1G09210	543.571	754.69	496.318	530.063	483.086	531.387	605.451	924.107	610.101	624.005	528.19	532.379
AT1G09220	5.41218	5.78248	6.59817	6.77718	6.60632	8.36753	6.881	6.97294	5.43907	6.07131	5.5377	8.50799
AT1G09230	7.35534	7.72332	8.6506	11.1128	11.6611	8.67185	8.32271	9.48332	10.8054	13.7796	11.4178	11.6829
AT1G09240	5.45157	4.93779	5.78828	5.31403	4.06554	6.34831	8.45805	7.98384	6.78565	4.7818	7.62634	13.9574
AT1G09250	71.8591	95.5458	73.4965	42.7964	67.7622	54.5075	101.957	67.19	67.0285	51.7437	43.1724	66.0576
AT1G09270	262.831	319.453	280.689	282.961	419.637	262.06	306.695	338.012	322.78	262.455	274.549	367.831
AT1G09280	41.8408	35.5422	26.4761	26.7161	24.3429	28.3414	42.6388	18.7938	41.7823	35.6168	38.7359	30.8644
AT1G09290	12.0351	7.29446	9.3895	12.0743	11.0606	10.9216	10.8516	12.9473	13.4596	16.7931	10.5148	8.32201
AT1G09300	7.38501	7.26271	6.13502	7.6285	7.56226	9.33221	11.412	11.1084	16.6237	9.70326	8.80266	9.84046
AT1G09310	10380.6	9509.98	11561.3	11570	11496.4	10753.7	10339.2	10639.7	9560	8551.87	12891.1	9863.36
AT1G09320	11.0656	6.51564	8.86752	7.87087	6.93815	6.40309	6.8944	5.77353	11.4762	6.54557	7.87404	8.08413
AT1G09330	486.911	471.031	562.949	587.952	651.343	485.107	526.626	600.017	475.977	532.5	601.431	554.637
AT1G09340	4903.37	4787.94	3786.32	3779.33	5041.55	5207.79	3916.15	4070.29	3374.9	3059.45	4455.97	5128.32
AT1G09350	24.8923	12.8998	53.9365	10.1923	9.48779	9.39793	13.639	16.9656	23.3716	9.20819	7.35324	9.80403
AT1G09360	3.32292	3.90102	3.10784	3.5503	5.08596	3.522	3.58902	3.48786	3.41003	3.26624	3.23545	3.61514
AT1G09370	4.31523	5.23671	4.5782	3.60693	4.2046	4.73337	3.7866	4.84702	3.36519	3.58459	3.06546	3.6226
AT1G09380	8.24468	11.7161	7.03667	5.70661	4.01799	7.93699	8.41063	8.00438	7.97979	5.71404	4.91855	5.51996
AT1G09390	45.9851	140.047	157.339	33.4867	20.5351	51.2258	75.0064	251.867	187.125	45.8569	41.3836	24.476
AT1G09400	5.14107	3.4419	4.29503	3.26809	3.82642	4.27806	3.33436	2.99748	3.40163	4.14841	3.35086	4.50483
AT1G09410	4.80366	6.04748	6.80944	5.24357	4.44949	4.76516	4.51716	5.21224	5.18573	3.89968	4.87285	4.70026
AT1G09415	35.9117	19.4847	63.1765	72.3246	63.7819	45.2892	28.2089	16.6118	30.4123	77.6216	45.8212	39.9547
AT1G09421	11.006	10.8413	19.3678	11.1304	18.1153	16.6645	7.19923	8.61318	19.5013	25.7961	9.84325	7.83396
AT1G09430	387.861	384.449	625.273	364.217	233.744	276.541	267.574	496.815	551.297	585.591	297.078	322.118
AT1G09440	9.74392	7.26835	7.46245	12.0839	8.73924	6.35569	7.42796	9.92426	7.26313	5.07961	7.27857	7.36326
AT1G09450	5.44767	5.69971	5.80283	5.97371	5.23791	6.09736	6.31787	8.0825	4.3165	6.4283	6.34351	5.5072
AT1G09460	5.17967	11.5746	8.69561	5.21947	5.93559	7.93647	6.49702	4.98968	8.95513	11.5325	4.08116	6.16359
AT1G09470	10.06	9.99645	7.07438	8.43535	6.92213	11.1469	8.43747	14.2177	7.45321	8.11424	7.94409	9.42445
AT1G09480	37.4173	59.5137	94.5393	94.4382	75.6379	50.4921	59.1826	74.6822	58.3845	36.2206	91.9246	51.8346
AT1G09500	3.89692	3.15412	3.38047	3.67353	3.77132	5.18582	3.58602	3.92974	3.40208	3.11221	4.69299	4.17739
AT1G09510	3.87681	3.86369	3.36733	2.86212	4.0177	3.08151	3.83227	4.4146	3.6036	3.12223	3.90657	4.59443
AT1G09520	22.0195	32.1921	25.724	43.0369	23.9895	26.9172	27.5037	36.0322	28.5785	34.9828	28.6371	28.2041
AT1G09530	31.8818	37.7431	38.4429	44.3009	18.3391	17.8972	57.5573	34.0789	32.5702	65.8014	39.6389	44.0145
AT1G09540	3.8063	7.03577	3.89894	4.11327	4.538	4.88115	6.36894	4.9749	4.23112	4.41199	4.29012	6.96534
AT1G09550	7.47283	4.63361	4.98806	4.61818	4.31577	4.13424	5.05153	6.47069	4.99704	3.64578	5.69182	6.33105
AT1G09560	1087.24	1192.12	763.519	620.927	867.271	632.419	617.822	1470.72	581.896	509.647	897.659	573.652
AT1G09570	284.383	680.812	1063.8	350.201	144.803	244.548	179.072	188.286	839.012	461.435	178.874	198.772
AT1G09575	11.6216	22.5054	11.3822	10.6335	8.34845	6.83387	8.31086	8.21055	9.47943	11.5276	6.44252	6.73578
AT1G09600	5.17465	5.3313	4.96898	4.32107	7.75437	4.57965	5.2642	5.72205	3.94058	4.32765	4.42257	5.29802
AT1G09610	3.65844	3.89239	3.66882	3.33174	3.79102	4.24466	4.69831	3.10643	4.02226	4.08382	4.06826	3.94445
AT1G09620	661.01	518.881	466.37	465.145	350.942	469.644	669.995	503.317	603.486	556.963	377.529	592.742
AT1G09630	317.341	321.502	230.127	264.865	185.42	209.753	232.993	176.283	230.665	251.783	158.84	148.346
AT1G09640	3549.7	3666.09	3379.77	3847.66	3408.66	4204.28	4151.56	4200.49	3927.61	4068.82	3793.61	4035.65
AT1G09660.1	66.3598	46.7145	65.317	101.599	80.9541	87.906	104.225	96.4868	49.3359	130.542	80.6544	56.8488
AT1G09660.2	11.7646	12.3861	13.3116	21.0336	11.5351	19.9864	13.851	19.2774	18.067	18.5893	18.5529	21.6852
AT1G09680	14.7828	17.6167	9.75824	12.918	12.4177	14.8259	16.3923	10.3322	13.428	13.4209	18.2786	19.8448
AT1G09690	3389.38	2970.13	1484.89	2705.38	2644.1	3420.68	2507.36	2784.45	3153.88	2990.65	2914.71	2572.95
AT1G09700	30.6836	28.9967	29.2567	20.7786	20.1569	14.3712	16.4822	21.3783	16.4761	16.1637	10.9638	15.7423
AT1G09720	4.55357	5.00525	6.3889	4.52372	4.60977	5.45653	4.76095	4.65804	4.22928	3.40769	4.88454	4.84071
AT1G09730	61.7719	50.9414	87.4429	51.1353	50.5015	44.8076	58.1968	55.9402	48.9755	74.6388	49.4577	41.9549
AT1G09740	151.842	142.219	183.492	109.204	167.842	124.886	131.716	218.155	57.446	117.722	226.068	95.1916
AT1G09750	1386.92	1959.36	2130.51	2703.6	1783.3	2061.99	1404.04	1050.85	2572.64	2830.08	1932.36	1622.81
AT1G09760	146.976	232.485	175.208	201.11	217.581	186.447	155.652	225.379	143.718	219.277	202.958	168.65
AT1G09770	403.924	328.241	438.069	413.96	244.551	306.475	396.155	259.482	395.527	445.82	394.85	230.63
AT1G09780	2202.7	923.195	660.275	1034.14	942.731	1371.93	1393.94	1312.05	915.647	1049.35	1060.82	1104.05
AT1G09790	6.22085	14.6204	5.59235	5.7268	5.85374	4.62248	8.14229	5.64663	6.42462	5.67903	6.23398	7.28092
AT1G09795	355.21	228.624	257.899	514.945	522.305	581.047	379.522	257.751	325.28	403.138	489.723	349.349
AT1G09800	6.49214	7.91299	4.73397	6.64001	6.74965	8.61841	6.46583	4.73855	6.99985	8.03917	7.42869	6.8931
AT1G09810	13.8116	7.98913	10.7032	11.9577	15.9974	12.1259	10.8314	11.1999	10.8943	14.1477	9.40713	13.322
AT1G09815	135.218	173.546	155.173	162.25	162.148	182.337	183.158	156.746	110.004	183.246	127.913	131.607
AT1G09820	14.8963	28.9543	19.2668	17.527	19.1881	23.7805	44.6521	35.029	30.4987	20.3128	23.7287	22.9614
AT1G09830	150.776	107.195	46.8436	124.808	103.946	131.456	182.498	68.7857	85.6568	107.601	115.462	144.243
AT1G09840	83.5639	105.18	88.0085	137.909	188.058	199.659	116.924	64.6548	128.514	145.122	167.095	65.4537
AT1G09850	176.016	152.284	268.528	457.595	391.076	426.675	366.919	282.892	246.803	395.098	481.769	360.613
AT1G09870	62.264	97.1881	90.5294	92.2592	81.6871	74.9555	65.7804	62.2372	86.3006	95.8007	82.7696	91.1547
AT1G09890	5.22398	4.60357	4.44252	4.735	6.03721	5.5708	5.10213	5.87856	6.1403	5.52732	5.13904	4.74295
AT1G09900	152.845	78.0969	124.417	232.255	109.622	178.618	199.245	155.998	164.223	153.473	118.183	181.572
AT1G09910	16.496	20.3984	23.5007	21.5907	20.6883	16.8645	23.9883	19.368	24.4802	26.7124	19.7688	18.2479
AT1G09920	262.736	92.7372	163.16	229.477	196.071	168.47	148.227	239.628	211.458	173.58	191.486	122.092
AT1G09930	4.45521	6.27525	5.3089	4.71921	4.16507	5.03186	5.17268	7.06088	7.77736	4.06072	5.02227	6.29782
AT1G09940	32.5988	41.0854	48.1582	52.906	41.6175	43.8726	28.0706	55.699	36.6559	52.0286	33.9392	58.802
AT1G09950	5.03759	5.33634	5.11217	4.47696	5.95083	5.03041	4.43965	4.67326	4.12508	5.41117	7.08675	4.36307
AT1G09960	5.85115	3.80459	3.39925	4.64979	5.60133	6.32421	6.41896	6.56519	6.43791	5.04013	4.65428	5.41035
AT1G09970	449.662	299.931	260.533	393.186	295.944	378.285	404.861	229.588	300.421	396.22	411.309	540.269
AT1G09980.1	17.1949	12.7587	11.5254	13.0089	8.82434	8.95801	7.74155	5.1641	11.4221	9.42919	11.9026	7.29696
AT1G09980.2	147.822	179.425	125.178	123.196	161.55	188.498	143.652	151.552	164.004	138.499	144.637	173.313
AT1G10000	4.73978	7.10804	6.06462	3.50057	3.7067	3.58029	5.41586	3.92379	4.87919	4.29674	4.52912	5.06661
AT1G10010	5.0665	4.41567	4.69772	4.29616	3.80721	3.61988	4.58868	4.45096	3.69192	4.22497	3.54936	4.42713
AT1G10020	219.364	106.994	128.061	83.587	46.0996	81.198	69.2962	73.1608	115.332	76.3128	71.2474	89.0103
AT1G10030	384.785	342.436	300.23	293.415	228.126	360.09	315.875	333.237	261.123	226.44	310.583	205.797
AT1G10050	9.14237	11.2664	11.8998	11.4839	6.61128	6.83104	10.6574	12.3572	7.41395	10.4275	8.61394	10.1887
AT1G10060	11.8597	12.0138	52.9106	18.6633	7.50743	12.056	12.8268	8.27709	29.3856	21.8341	10.4908	12.8129
AT1G10070	7.92847	118.597	245.318	68.8768	24.7258	12.0458	17.2768	6.14413	111.821	114.014	13.7817	31.195
AT1G10090.1	54.2173	42.1955	210.512	318.802	221.121	116.052	95.2075	33.5462	217.207	201.562	173.33	96.7282
AT1G10090.2	12.8849	9.77004	16.2795	69.6751	41.4977	30.7939	22.539	13.4037	37.4425	40.1135	28.4035	49.2755
AT1G10110	5.08829	3.56142	4.71426	4.0815	4.85218	3.72483	4.77362	4.11121	4.96288	4.19113	3.8073	5.25348
AT1G10120	12.7878	17.054	7.46774	14.2196	16.1765	14.5723	11.6619	12.1379	18.8078	17.7074	26.4302	13.4687
AT1G10130	79.6843	47.1462	104.56	91.104	121.159	108.57	103.204	114.796	62	109.508	108.107	81.2472
AT1G10140	12.8251	62.3053	60.2102	25.4427	18.5035	25.4472	25.9826	7.73463	27.4847	28.1358	14.5732	20.5139
AT1G10150	228.401	491.18	425.076	281.825	193.943	230.453	276.014	222.187	409.081	254.081	269.025	216.443
AT1G10160	5.19002	5.89537	4.40496	5.45916	4.94274	5.70366	6.66225	4.74655	5.893	5.499	5.1125	4.6432
AT1G10170	27.9431	42.8418	55.7103	51.595	49.4845	41.9491	34.1886	17.6901	32.012	43.5871	35.9078	52.4875
AT1G10180	73.6307	77.6533	73.9081	60.8396	59.3667	84.3075	74.4138	122.611	97.3264	73.0572	56.375	30.7826
AT1G10200	784.824	644.627	1590.05	1852.8	1089.14	929.301	933.135	801.55	1128.6	1596.1	1351.87	990.343
AT1G10210	7.72522	9.40851	17.0119	18.9245	10.2814	11.8104	8.58483	8.10992	13.1976	13.3876	12.948	15.1203
AT1G10230	16.3054	27.7899	20.5754	31.4507	22.4093	35.5019	35.8644	32.2099	34.6157	27.6055	24.1134	13.6518
AT1G10240	6.70888	15.7509	13.0637	13.8912	10.8857	12.3058	17.2758	7.77148	11.2649	13.7692	13.5877	9.7936
AT1G10250	23.2105	10.6516	16.4608	17.7398	10.7501	11.6517	12.4246	11.1047	18.9498	18.0374	13.6748	14.0151
AT1G10260	9.10101	8.40266	5.53363	6.37424	6.02256	5.44804	7.67676	7.33005	6.43841	5.81816	6.69807	8.53181
AT1G10270	23.2253	16.8224	13.2064	23.2549	32.4948	15.7623	21.8862	20.6861	25.6104	24.8262	23.2001	22.6806
AT1G10290	123.46	122.648	113.051	165.797	134.096	159.424	125.71	142.913	99.3255	161.177	177.322	112.189
AT1G10300	6.20316	7.36196	6.61317	4.80684	4.57148	5.20003	5.33467	5.24075	6.50357	5.45632	4.47928	5.07868
AT1G10310	130.977	69.8878	65.879	106.082	108.58	153.72	96.1539	162.053	111.882	92.8915	152.186	108.669
AT1G10320	18.7339	8.57795	15.6075	14.6649	12.8029	15.6455	17.3521	15.5738	10.2706	13.3868	9.44889	10.0689
AT1G10330	13.0676	9.7671	8.55953	11.8275	7.95457	9.08101	9.47558	10.4514	6.16589	6.59969	6.84969	7.15999
AT1G10340	6.57786	7.62905	5.95044	6.15156	6.14481	5.25201	5.48422	5.76198	6.75286	6.45519	5.9881	6.50129
AT1G10350	154.808	90.7505	109.674	90.2227	57.7362	81.2989	139.496	65.9328	130.438	77.1545	105.213	76.3886
AT1G10360	244.657	239.628	207.882	170.019	171.656	205.23	214.882	236.278	260.172	170	206.641	225.429
AT1G10370	244.377	366.946	31.1998	14.2882	89.6707	145.03	270.545	294.478	56.3131	5.85339	40.7571	83.743
AT1G10380	31.9468	62.5884	16.5675	18.6058	12.909	37.0903	33.4885	25.8073	15.6799	27.9066	19.6379	19.3933
AT1G10390	325.539	241.715	244.14	257.288	208.401	363.162	183.134	132.332	348.897	335.595	223.656	302.899
AT1G10400	8.49832	11.264	8.17882	7.61016	6.22733	7.95156	7.67352	11.3034	8.20215	9.31647	5.86617	6.00083
AT1G10410	64.2092	49.1141	177.758	83.9839	104.067	89.725	45.0685	25.4651	47.7253	58.5482	73.577	76.8747
AT1G10417	5.78012	3.54111	4.48761	4.53343	5.36193	3.80583	3.98201	3.8146	5.98444	5.07846	4.2856	4.16235
AT1G10430	190.904	125.942	140.159	155.707	145.004	199.239	208.585	223.201	168.885	198.027	211.998	303.025
AT1G10460	8.5999	6.27139	7.97964	5.77223	6.12935	6.22176	6.37596	5.22056	4.90347	4.23875	6.78572	11.1382
AT1G10470	768.897	429.258	334.706	675.773	620.857	700.866	555.448	450.487	515.745	474.675	626.396	735.11
AT1G10480	5.80149	10.4484	7.25452	9.2473	9.90513	7.57549	6.16747	8.89827	11.4042	6.32361	6.97904	9.69003
AT1G10490	97.5886	16.1412	10.469	28.7245	51.8027	72.1598	63.9511	23.3024	35.0924	63.7074	40.7748	50.4149
AT1G10500	806.371	788.153	832.74	857.609	925.261	859.427	697.948	966.43	669.295	744.387	952.721	942.039
AT1G10510	156.016	82.9067	88.4277	111.531	160.104	238.016	272.361	117.777	113.553	141.213	166.235	157.152
AT1G10520	4.91262	4.60252	4.27308	4.3651	5.21734	4.21971	3.75225	4.09809	4.41149	4.99788	3.68598	5.01953
AT1G10522	127.45	80.0037	47.0848	109.155	107.061	143.07	176.779	85.8138	116.836	224.272	126.64	113.777
AT1G10530	4.76003	4.68241	4.64435	4.51325	5.03612	4.09755	4.29927	4.7677	3.34719	4.52323	4.2146	3.48651
AT1G10540	4.90694	4.4157	6.08688	5.46434	4.51279	6.81211	5.34604	5.91114	7.32125	4.77422	4.79126	6.03166
AT1G10550	6.87805	6.47608	9.18595	5.73344	4.95003	4.88714	7.08832	4.11542	12.0615	6.82417	5.25876	4.92466
AT1G10560	4.21566	6.62628	4.97013	5.77116	4.91226	3.96284	3.7023	5.48385	5.90991	4.88662	5.00788	6.45184
AT1G10570	26.4351	15.0045	37.7301	34.953	36.799	28.1469	28.1668	45.7803	26.3572	32.2558	25.7922	25.8944
AT1G10580	102.887	57.0608	70.048	70.8954	38.5944	70.5701	64.4175	78.049	67.2073	69.3219	72.1905	90.4431
AT1G10585	5.86193	6.5414	5.19901	5.45516	5.65149	5.56363	6.67643	6.02914	7.00525	5.15215	5.76535	5.93918
AT1G10590	991.04	835.997	1014.95	1021.22	688.266	777.708	702.193	835.77	899.698	1009.44	906.915	841.559
AT1G10610	8.87763	6.03552	8.39319	9.0136	7.15298	6.91331	11.6847	8.78744	6.8679	10.7387	8.66294	9.11659
AT1G10620	3.9511	3.33565	3.96503	3.42246	3.54754	2.97228	3.52106	4.50799	4.03438	3.70864	3.46278	2.98661
AT1G10630	805.066	1070	1213.86	1089.39	913.694	1028.27	1149.54	744.987	889.129	881.171	932.559	895.457
AT1G10640	50.4221	33.7683	29.6966	54.7812	65.9734	61.502	27.828	45.0081	18.6724	47.0779	50.7321	20.4617
AT1G10650	189.023	207.257	89.6775	171.242	242.963	269.461	427.082	225.66	136.991	111.351	268.722	351.247
AT1G10660	150.543	64.5535	107.569	120.13	149.341	189.688	95.3953	66.743	116.076	132.416	136.805	124.074
AT1G10670	1531.85	1649.6	1528.86	1327.1	1475.8	1456.22	1630.95	1588.54	1432.08	1346.37	1422.7	1544.38
AT1G10680	5.01034	5.1571	5.41102	4.55643	6.92468	4.64607	5.10917	4.07707	4.72092	4.66069	4.5688	6.11279
AT1G10690	6.68301	5.75733	10.2586	5.31554	6.92106	6.60181	4.99623	6.60861	5.39785	5.68197	6.39211	4.73226
AT1G10700	52.1336	44.566	18.5146	38.1736	45.2277	33.6153	30.2279	34.6581	37.0929	33.1369	48.3635	24.6712
AT1G10710	4.41657	4.88333	4.65455	4.54538	5.8465	4.38806	4.53482	4.89116	5.75312	4.51461	4.66791	5.71164
AT1G10720	30.766	26.6072	40.7357	54.6091	28.9249	40.3127	28.828	64.915	47.9559	38.3186	56.1749	52.0176
AT1G10730	19.1834	13.0925	20.089	26.3332	18.564	22.3793	15.8284	20.1667	14.9502	27.4779	16.0525	13.2389
AT1G10740	781.659	504.561	143.949	103.991	205.245	188.679	390.992	371.267	231.651	113.698	151.733	292.464
AT1G10750	4.79716	4.31499	3.96638	4.24481	5.53761	5.55253	4.86849	4.18942	5.60863	4.03082	6.43752	5.34912
AT1G10760	339.05	74.8587	1697.22	1869.16	733.599	528.31	193.752	308.891	909.427	1579.76	809.937	381.471
AT1G10770	6.14949	5.37039	12.1387	6.14887	6.44908	4.73213	5.59771	5.72962	6.05621	10.6219	6.04054	5.61679
AT1G10780	9.43637	9.75618	12.9177	11.1614	16.7399	31.1104	11.6608	15.6809	26.9265	21.5293	22.6593	7.03511
AT1G10800	7.43771	6.76695	7.31802	4.9641	5.68502	5.79998	7.36532	6.2319	6.29299	7.56504	7.24548	5.69545
AT1G10810	4.49429	3.42798	3.55168	4.2649	5.30786	3.1036	4.31823	3.43974	3.009	4.35544	4.21807	3.83387
AT1G10830	164.136	186.403	160.429	217.698	198.228	195.968	204.514	132.309	242.045	205.315	237.123	310.97
AT1G10840	800.235	301.071	444.635	506.569	408.512	531.127	510.339	499.563	544.62	575.954	451.915	462.326
AT1G10850	193.923	55.2976	45.2045	36.5138	69.1749	87.2787	109.898	123.759	65.5073	62.4796	46.7189	56.4863
AT1G10870	11.5859	17.8009	29.7718	28.4264	20.2668	31.965	19.8962	35.1348	32.7289	33.0814	34.1504	19.5222
AT1G10880	6.869	5.6598	5.26343	6.20149	4.86333	5.84233	7.20034	9.43888	7.09346	5.23491	5.65508	6.74194
AT1G10900	28.3716	132.53	66.6846	42.8462	59.8595	88.5412	67.8905	111.602	61.3324	53.5921	55.9225	96.6085
AT1G10910	67.1256	59.8451	113.059	107.547	138.428	113.113	90.365	94.2748	115.071	101.784	101.256	108.479
AT1G10920	5.96233	9.19396	5.48617	4.3306	5.87832	4.29445	8.04729	9.95406	6.87964	5.5817	7.86893	9.14384
AT1G10930	9.24354	13.4557	10.1091	17.1882	12.6727	17.1355	10.3615	7.22235	19.5815	18.2613	12.2818	11.5584
AT1G10940	46.2657	54.6817	90.4501	72.9015	43.1151	52.6845	63.6348	73.8846	83.8891	62.3959	75.5163	77.4781
AT1G10950	902.609	998.478	816.736	1008.75	744.773	840.81	847.078	695.665	899.447	911.865	784.664	1053.26
AT1G10960	2628.31	2941.4	1373.59	2827.23	3831.36	3920.65	3767.92	2833.93	1792.99	2452.33	3499.76	3582.74
AT1G10970	5.82948	4.39972	4.60473	5.33499	3.18101	3.60234	6.5516	3.51286	4.61602	4.4873	4.4577	5.96968
AT1G10980	4.08591	3.85524	5.59665	3.73824	4.39044	4.62176	4.33627	4.90089	4.64927	3.73744	3.87061	4.5575
AT1G10990	13.1509	13.9485	19.526	14.8151	15.3238	13.0869	15.4215	25.5209	24.108	15.0988	17.7378	24.9247
AT1G11000	13.0189	17.6622	22.3929	14.1226	10.0642	16.4781	16.6469	10.2256	13.8159	21.7364	31.4464	9.85814
AT1G11020	51.1974	38.2182	63.545	58.1191	52.3232	67.3573	56.4063	43.4131	45.7514	59.5388	61.2453	46.4025
AT1G11040	6.24619	6.13699	5.05277	4.96998	7.03783	7.472	8.56712	7.22307	7.42317	6.18019	6.15552	5.37949
AT1G11050	9.19446	13.8627	13.4539	11.0014	10.9492	13.7973	9.88329	9.56629	13.6552	13.8957	13.0914	14.3214
AT1G11060	7.8362	14.1396	12.7252	15.0602	9.12896	21.2511	19.5181	13.7604	8.20595	21.5934	11.8759	11.9698
AT1G11070	6.2887	6.24707	9.07509	4.44799	4.65099	3.90234	5.86528	5.9567	5.8018	4.49888	4.40879	7.29317
AT1G11080	16.5592	8.20456	4.81904	5.46957	6.68601	8.7842	6.50946	11.0059	7.70191	5.68143	6.95013	6.00709
AT1G11090	17.4665	21.455	27.4763	23.3076	13.6778	30.2234	12.7323	19.6996	20.7844	17.9776	16.8495	15.0376
AT1G11100	4.81203	4.69458	5.97211	4.34904	6.17787	5.96249	6.28928	6.02105	5.92578	4.82024	5.26067	6.06355
AT1G11125	3.76459	6.03883	4.35676	3.49859	3.6899	6.12501	3.43406	3.90589	3.24601	3.07822	3.25417	6.21268
AT1G11130.1	31.021	16.5783	30.4046	39.0577	50.2788	65.3945	56.1398	32.3613	25.7314	37.7485	54.4945	57.8707
AT1G11130.2	4.17824	4.25036	5.12921	5.72144	6.6089	11.9449	5.94799	9.33384	6.42627	6.90603	7.53574	9.11687
AT1G11160	6.93008	6.92308	6.33404	5.1837	9.2255	7.47527	8.60945	4.90428	4.75174	7.18802	4.67184	5.50415
AT1G11170	6.83523	6.98902	11.04	10.2025	7.40807	7.54088	9.85704	7.71087	6.00711	10.4259	6.71177	7.69549
AT1G11190	20.7388	13.6547	13.0862	15.9437	12.1295	15.203	17.3156	11.0922	11.7425	11.9301	18.7325	15.8358
AT1G11200	134.131	136.637	184.664	116.437	195.656	152.115	196.072	145.51	162.444	153.892	181.272	185.339
AT1G11210	9.49348	4.92467	29.7076	10.1201	7.76275	6.63662	6.98031	5.4329	8.8832	17.1482	11.6936	7.5663
AT1G11220	6.85026	5.33822	6.01789	5.56565	5.14192	5.7253	4.01377	6.58131	4.74518	6.15589	5.51332	5.43376
AT1G11240	55.0483	31.1423	51.096	37.7912	60.5493	67.5809	29.1138	39.3107	65.3521	36.9837	36.0012	44.1303
AT1G11250	7.37705	3.69418	5.69555	4.61492	5.33302	4.627	4.8448	3.89884	5.27219	4.30866	5.01831	4.61711
AT1G11260	983.257	2338.15	2618.67	1061.64	439.102	558.714	556.049	408.451	2183.54	1510.28	671.084	838.038
AT1G11270	9.09713	7.5433	8.38439	10.1462	16.2207	7.12871	12.1406	7.43014	8.60317	11.1812	9.88464	11.1165
AT1G11280	169.795	202.383	170.292	121.747	143.915	180.782	132.495	155.745	182.699	114.465	116.76	124.832
AT1G11290	9.01002	6.31003	8.84136	16.2832	9.55839	9.71618	8.15432	6.7931	6.1836	11.2295	12.7715	8.5874
AT1G11300	20.6591	8.43597	6.69598	15.8562	9.014	14.104	16.7209	17.2896	8.57398	9.94847	22.9803	8.95015
AT1G11310	314.215	324.197	460.367	608.651	652.242	416.676	427.075	400.15	336.467	531.651	506.407	469.8
AT1G11320	13.9088	9.78516	14.9772	13.624	14.0484	11.3871	17.2501	11.8803	25.3553	13.3429	13.4643	12.3469
AT1G11330	41.2269	17.2618	22.8672	38.0604	26.0219	34.2975	43.935	29.1304	21.5021	22.4271	17.6301	37.4827
AT1G11340	9.84613	9.9978	9.49046	14.4771	8.4031	6.56242	10.458	7.86506	7.96746	8.59619	9.16094	9.08134
AT1G11350	106.815	70.3374	64.7424	176.511	122.779	90.6587	81.397	88.6379	116.912	138.104	157.521	136.245
AT1G11360	416.687	516.129	904.435	605.062	553.401	479.475	509.306	267.12	701.199	725.821	554.831	470.703
AT1G11370	3.35453	3.98489	4.31817	3.74711	3.94828	4.26396	4.71078	4.34885	3.7456	3.52196	3.36682	5.64931
AT1G11380	49.3911	25.9086	56.2902	53.3925	8.46412	24.9592	22.0389	13.7179	32.0491	35.1305	26.5205	37.028
AT1G11390	26.466	29.589	25.012	24.189	13.7075	18.0831	23.6186	17.2186	30.5304	22.451	17.5991	22.3159
AT1G11400	44.6129	42.2101	39.2475	32.1487	15.6371	26.9416	19.7964	19.6947	41.6224	29.3231	36.7419	19.308
AT1G11410	18.1783	30.1109	75.5923	75.57	54.8589	41.4135	46.1662	47.0613	23.4542	21.7053	60.8125	48.3741
AT1G11420	6.2132	7.17361	5.989	6.76768	6.28101	7.39502	4.46446	7.02875	4.67201	9.10784	5.69329	7.13446
AT1G11430	1288.04	910.325	1047.07	1387.33	1365.22	1580.87	1328.83	1372.42	1290.09	1508.34	1313.52	1330.15
AT1G11440	30.0569	19.5393	31.7943	50.1928	45.0092	53.4601	48.1875	19.4866	42.9958	40.0271	31.3362	24.2795
AT1G11460	5.89257	23.4004	4.12412	4.57471	5.76759	8.70481	8.73912	6.65896	7.08435	5.6076	5.26604	7.11154
AT1G11470	5.54563	5.83922	3.3549	3.65949	3.89636	7.37163	5.62972	5.18012	6.40688	3.67908	4.10681	7.38999
AT1G11480	50.1317	62.6386	100.784	74.2097	61.8844	66.0644	56.8315	44.9496	91.552	78.016	74.4549	65.2209
AT1G11520	213.94	93.1028	196.005	199	192.055	191.25	106.937	127.23	250.43	223.83	198.912	236.247
AT1G11530	724.517	347.798	1298.94	976.389	659.29	635.018	492.316	280.444	863.074	1053.05	901.5	898.755
AT1G11540	9.44133	6.94285	6.43606	8.16549	5.94698	6.58404	8.37122	12.2487	8.05333	8.19829	9.41928	10.2484
AT1G11545	528.51	553.691	571.545	608.602	183.238	202.385	175.134	317.937	499.658	487.246	347.576	337.374
AT1G11560	3.57722	7.55568	4.55501	4.71378	6.07202	3.76336	7.13364	5.49678	3.93768	6.0965	4.05416	6.11061
AT1G11570	4.39288	4.53463	3.90275	3.50404	3.12451	4.06658	3.99123	3.27473	3.99069	4.08599	3.25355	3.71951
AT1G11580	147.585	415.027	70.5841	56.0598	218.81	329.906	344.094	440.666	112.498	191.409	307.309	33.3405
AT1G11590	4.35926	4.08254	6.54904	4.45881	4.01488	4.13329	4.36206	4.54583	4.40161	4.57831	5.18461	5.73633
AT1G11600	63.2055	44.0362	57.073	98.4143	142.377	190.143	67.5276	58.2958	65.8842	145.477	92.3226	46.8171
AT1G11610	4.58401	4.79014	5.10641	4.34501	6.34258	4.23264	3.71596	3.85936	4.61576	5.09952	3.89129	4.74727
AT1G11630	19.4858	23.3546	28.7443	22.9783	20.3229	13.6401	19.5669	16.0799	19.7809	31.1396	21.7971	17.4443
AT1G11650	1284.3	1355.71	1181.15	1446.58	1293.08	1461.84	1608.88	1324.61	1616.66	1468.57	1254.5	1577.84
AT1G11660	65.4377	63.4181	100.97	170.064	90.2366	77.0624	98.3758	145.472	157.378	98.966	118.535	106.624
AT1G11670	153.089	205.068	233.943	201.67	250.239	213.367	144.2	201.144	107.704	124.179	249.621	169.714
AT1G11680	599.497	651.108	503.604	488.812	444.877	485.13	652.501	689.955	716.033	567.742	432.711	488.838
AT1G11690	23.1192	15.1355	18.3065	10.1043	13.8803	14.2682	11.6274	20.1321	10.3537	22.4984	9.14068	14.4668
AT1G11700	61.9114	71.3293	45.3754	84.6416	74.0066	54.9767	56.4242	81.4442	45.5551	40.7516	62.9517	76.5839
AT1G11710	5.28809	7.28002	7.65265	6.05021	5.7196	5.62626	7.11388	9.53845	4.74543	5.44336	7.96078	6.71815
AT1G11720	89.1917	74.9584	111.736	107.069	140.368	143.451	106.082	88.3674	83.6167	58.3077	115.642	96.258
AT1G11730	8.7	10.0291	7.39289	5.98748	10.4302	7.3841	12.5424	6.12563	6.46003	6.94406	8.56082	8.81612
AT1G11740	7.76425	10.3958	7.76532	7.2867	7.4371	6.53442	8.75476	8.96942	10.5956	9.51726	6.71388	8.93138
AT1G11750	975.122	993.4	866.139	981.091	890.294	1054.9	1033.72	1078.4	1118.57	979.074	983.22	1177.1
AT1G11755	25.3625	20.2678	23.2574	31.3808	52.9893	22.6713	17.9542	15.4168	23.4502	27.3311	34.957	22.9267
AT1G11770	6.45427	5.10615	8.51388	4.75547	5.42396	4.90909	4.8244	5.42926	5.56631	3.65198	3.77392	6.47687
AT1G11780	56.479	18.1	19.1251	23.6724	19.6657	25.0238	25.1174	12.6322	23.1681	24.8657	22.5875	10.8385
AT1G11790	105.981	117.695	148.861	167.866	208.953	220.204	173.833	109.826	101.619	110.239	176.132	133.285
AT1G11800	34.7604	19.1987	39.4297	41.5397	26.0152	26.3451	31.0052	24.4581	33.2453	53.3606	28.3897	20.7975
AT1G11820	409.031	390.034	265.853	379.632	339.937	364.495	434.316	337.853	334.881	362.751	333.87	375.284
AT1G11840	1286.97	1168.51	1167.05	1251.91	1743.46	2085.62	2209.82	2916.52	1439.23	1152.84	1798.79	1281.01
AT1G11850	225.04	220.67	96.2171	115.869	132.07	211.364	204.08	114.609	162.197	185.672	156.057	230.728
AT1G11860	2924.14	2931.18	2095.38	3027.46	3774.55	3800.46	3679.97	3402.34	2020.53	2740.35	3542.65	3594.16
AT1G11870	126.583	65.3371	89.0317	106.771	125.445	176.259	168.948	110.68	165.055	129.44	114.318	146.634
AT1G11880	5.23427	9.83893	8.13552	7.43059	7.62769	8.33503	6.39489	9.24445	8.18856	8.5447	9.07604	6.71677
AT1G11890	217.339	301.331	275.537	291.257	208.673	301.988	324.599	445.251	277.671	307.606	272.22	325.678
AT1G11900	8.67759	8.78476	8.09658	12.0205	6.38513	8.20267	12.4584	8.26199	10.6288	11.6257	10.351	9.06823
AT1G11910	3944.01	3622.79	4406.81	3653.28	3527.19	3993.12	2836.67	3175.12	3744.31	3810.29	3784.01	3199.98
AT1G11915	6.76627	4.71796	3.21693	4.85565	5.11563	3.56051	4.71352	4.90212	6.04665	4.45054	4.4114	3.67848
AT1G11920	3.69001	3.67031	4.23009	4.1836	3.9601	4.25717	3.96148	3.71726	3.5351	3.53405	3.88083	4.09868
AT1G11930	277.997	266.384	337.033	276.929	344.817	294.758	263.722	256.661	310.528	363.135	310.405	327.375
AT1G11940	8.98241	8.2951	5.33256	9.30025	10.3951	9.91776	6.53842	5.15178	9.39471	6.43286	9.29503	7.49356
AT1G11950	6.65783	9.15613	13.8649	16.5129	8.00834	16.798	10.9308	8.89744	12.6656	9.95519	13.8501	14.5531
AT1G11960	6.39494	6.45071	5.00379	12.3084	7.67674	7.77863	7.00202	6.81157	6.7225	8.31715	10.7947	6.34962
AT1G11970	6.07417	5.70023	7.8577	4.43462	7.41961	6.10537	4.11176	5.51875	4.88314	3.89491	4.54526	4.81991
AT1G11990	4.47348	4.07311	4.08307	4.00993	6.33043	3.28407	3.63322	4.35238	3.5735	4.06907	4.10484	6.19678
AT1G12000	376.863	510.339	279.617	325.762	338.896	465.603	470.693	639.912	322.787	443.093	364.879	364.172
AT1G12010	4.94537	6.98125	14.1455	6.686	5.88872	7.28683	6.32554	5.18999	5.80689	10.0109	7.99735	7.37279
AT1G12020	31.6577	16.9431	9.06295	38.2019	34.6232	30.9858	33.1337	23.5083	26.3695	28.4533	24.2825	19.0367
AT1G12030	8.99916	7.21437	5.42086	4.61056	5.46153	5.97393	7.00395	8.83112	6.40267	5.90387	6.69086	5.48073
AT1G12040	11.783	23.4891	7.86332	14.9571	19.0932	7.15464	15.5671	22.5403	10.0637	11.7339	16.8236	11.4284
AT1G12050	45.6058	48.3959	113.103	74.7621	109.825	99.3448	48.5518	115.515	117.901	102.193	109.773	58.9016
AT1G12070	4.24141	6.72667	4.89942	4.20346	4.50336	3.77511	8.39314	6.90164	4.89926	6.07036	5.80673	6.71048
AT1G12080	222.766	272.384	602.268	553.747	253.652	207.455	224.715	116.925	370.05	562.324	259.548	422.899
AT1G12090	2824.97	5387.95	5599.77	5038.5	3440.94	3695.1	4157.15	4382.42	5237.43	4971.36	4021.93	4499.21
AT1G12100	5.80157	5.8456	5.62211	5.27193	6.61573	5.87233	6.88105	8.09634	7.14565	5.66047	6.014	5.78244
AT1G12110	1356.73	1579.32	1273.08	1772.88	1689.51	1750.35	2015.11	1678.2	1550.41	1411.19	1920.22	1870.66
AT1G12120	152.268	152.256	528.116	255.314	194.748	146.491	143.96	112.014	254.051	285.438	265.394	204.212
AT1G12130	6.7224	9.20725	9.02179	6.06511	4.85695	5.00859	5.76931	6.54827	4.44146	5.68265	5.46894	6.16886
AT1G12140	176.233	156.789	196.099	270.563	245.018	246.37	242.21	209.672	150.686	230.927	267.066	271.532
AT1G12150	13.4953	9.38961	13.1992	9.39917	14.7086	11.2353	10.729	10.9849	11.7229	8.73549	9.59636	7.95023
AT1G12160	7.61227	8.32445	8.00069	6.51562	10.5835	6.82059	5.66917	8.45927	5.70001	7.9158	14.0983	7.24994
AT1G12180	8.23193	4.29384	5.98953	5.4408	6.74458	6.78226	4.74591	5.71703	5.20001	6.31789	6.11167	4.93567
AT1G12190	5.14488	5.04137	5.15499	6.15102	5.42782	5.99813	4.97594	5.70006	4.06224	5.12651	4.98751	4.34351
AT1G12200	59.4914	40.2281	20.865	74.7882	98.5105	89.0915	101.441	57.8627	35.7277	58.1539	63.6925	87.4587
AT1G12210	8.20172	6.11991	9.17544	5.97825	7.97004	6.16046	8.96566	6.47563	4.88856	6.12703	4.97356	6.48771
AT1G12220	7.2052	9.01347	5.96642	11.1221	9.09263	10.3579	8.39982	6.67787	6.84732	7.66445	7.46809	8.1112
AT1G12230	483.304	553.108	588.832	687.399	587.247	573.261	455.895	391.02	598.718	861.074	573.059	727.204
AT1G12240	796.103	791.901	476.034	476.067	583.273	595.226	797.781	773.386	723.098	514.502	694.392	604.984
AT1G12250	364.534	405.344	480.139	462.433	589.376	356.378	298.1	419.056	350.089	458.14	498.432	397.348
AT1G12260	4.39659	7.15714	7.19015	4.43034	5.67112	6.81722	6.8032	8.25265	6.52162	5.31028	6.57113	6.17395
AT1G12270	262.7	313.412	223.743	266.408	202.999	310.621	183.68	233.905	396.403	360.778	275.967	190.857
AT1G12280	9.89117	9.8647	7.13961	6.45035	10.7641	10.1294	8.94191	11.5701	8.20498	8.22706	11.2405	7.2803
AT1G12290	7.2117	8.86333	9.5233	6.39288	7.93886	5.73082	6.04714	6.89894	7.3889	6.2541	6.68504	6.89054
AT1G12310	820.783	802.838	744.623	767.127	720.774	634.108	772.017	697.646	816.64	746.265	887.85	579.706
AT1G12320	9.50179	8.85013	10.0508	10.6073	10.1985	7.46833	9.58275	9.64628	15.155	7.46467	8.68651	9.632
AT1G12330	84.1023	92.585	70.4708	99.1621	84.1997	103.509	167.004	64.1156	67.8741	51.98	91.3394	69.4386
AT1G12340	161.878	76.9057	105.35	96.5461	102.227	56.8358	82.4151	118.672	106.129	158.423	83.4899	111.486
AT1G12360	194.012	181.662	260.209	210.009	163.88	178.857	192.593	192.503	193.249	199.526	230.317	133.075
AT1G12370	32.9879	15.3336	8.06266	8.36303	14.3495	28.9441	29.5865	21.8857	10.3385	11.6407	14.06	11.8792
AT1G12400	58.6591	44.7795	57.257	56.4701	57.0581	54.1943	50.3679	36.7594	39.0319	64.2735	74.9711	42.0432
AT1G12410	1048.66	993.115	955.526	1128.5	1040.72	1022.82	785.301	847.515	1063.05	1071	1080.61	1097.86
AT1G12430	63.6565	33.3393	31.5995	38.8856	56.3467	62.9548	34.8837	47.5321	46.3091	59.1106	43.6212	48.7474
AT1G12450	29.5399	22.0323	30.0765	21.0062	17.2114	24.7286	17.0703	23.8198	33.5794	32.3493	19.6445	17.7241
AT1G12460	59.4317	24.2344	39.2505	37.3587	36.3625	49.0725	32.7008	23.2985	34.0315	29.1694	47.5316	33.3561
AT1G12470	69.886	67.2389	157.683	108.077	157.637	110.744	154.125	177.137	105.991	110.937	129.247	93.2606
AT1G12480	4.25459	4.026	5.6624	5.11341	5.90603	4.94214	4.33759	4.65582	6.30611	4.70529	5.51962	5.29645
AT1G12490	6.26985	5.26691	6.13324	5.30197	5.92334	5.66934	4.89372	6.05649	7.02557	4.21806	4.86306	5.85116
AT1G12500	467.309	337.798	219.068	249.316	184.771	227.583	291.089	331.222	231.27	182.813	225.365	303.164
AT1G12520	34.8122	147.725	155.851	27.6771	32.4711	14.8669	18.8454	13.2938	18.4038	123.02	12.7457	126.827
AT1G12530	39.6086	30.8311	38.2716	58.8541	34.9554	40.2841	44.1094	42.1872	34.8637	50.1004	62.2424	64.0283
AT1G12550	7.47868	9.30275	3.73938	8.13554	8.15446	7.85071	10.2859	5.71966	7.10514	6.42812	8.999	12.219
AT1G12560	8.90243	5.88971	6.74968	5.64765	6.08394	5.9071	4.8545	10.9487	6.65511	4.73261	9.73655	6.18735
AT1G12570	10.2798	6.97638	9.52374	12.2154	11.4285	6.35808	8.21491	12.16	6.39223	6.16581	11.6122	7.13246
AT1G12580	452.133	80.4824	65.2344	57.4063	63.9882	74.0694	103.556	47.5745	102.952	44.0508	41.9722	75.1178
AT1G12600	5.27067	5.32055	5.78778	6.26839	5.42241	6.65177	5.02912	4.86739	4.41771	3.20027	5.37496	8.14267
AT1G12610	5.47668	4.39883	4.4212	4.83077	3.85149	3.5845	4.30874	3.70103	3.62736	3.81652	3.68015	3.41185
AT1G12620	10.3133	11.3976	6.97099	8.18641	6.58618	7.47018	9.51117	11.7199	6.93735	5.92955	8.23557	10.2537
AT1G12630	7.91462	5.78101	6.58603	5.88033	6.58239	5.68182	6.32807	9.00065	5.92783	5.45303	6.35402	8.06276
AT1G12640	79.8097	156.407	154.513	102.387	133.954	138.626	112.736	91.9616	108.17	117.855	117.948	84.1787
AT1G12650	81.7615	21.6362	57.3664	76.2318	54.2422	63.108	34.2238	40.1037	76.4292	117.66	101.204	39.7884
AT1G12660	6.19115	5.79111	5.76773	4.14014	4.88238	5.11924	3.99114	5.50655	4.89132	4.85206	4.88085	7.13349
AT1G12680	28.4668	48.5542	76.326	61.8048	46.8734	54.8277	38.1406	103.893	68.4044	45.6625	59.438	40.255
AT1G12700	6.65258	7.83881	10.7113	7.88052	5.37556	6.29259	6.22712	7.07997	6.27002	5.22183	6.9569	8.01225
AT1G12710	19.6469	13.2362	143.6	68.341	21.9146	44.3753	13.8934	18.5231	45.0521	97.3036	60.9019	21.4131
AT1G12720	6.38428	5.04	5.0313	4.7738	4.71316	4.32083	5.41437	5.66759	5.59055	3.73645	6.79086	6.37781
AT1G12730	8.37853	6.98857	26.0849	14.3229	8.93911	8.98371	6.51189	7.24415	12.2163	18.6726	10.3439	12.2602
AT1G12740	4.57484	4.58084	4.68287	5.10629	5.94614	6.77289	6.56217	6.48511	4.29765	4.11857	7.95738	5.11651
AT1G12750	111.326	42.3798	132.864	115.901	145.909	82.9255	101.062	64.2408	93.4574	101.209	131.316	94.7079
AT1G12775	8.69913	7.70822	9.22998	7.64898	13.6749	6.86819	7.72234	8.5723	7.99927	8.46313	7.89395	8.67215
AT1G12780	164.581	539.222	664.106	435.724	212.11	222.56	73.392	55.3453	665.502	575.246	358.62	205.853
AT1G12790	6.50095	9.27192	10.993	8.65035	3.49356	6.20053	9.90706	7.76005	8.49686	10.7951	8.33939	6.1257
AT1G12800	803.025	862.59	845.99	804.875	1142.66	1206.06	1281.55	1188.09	1078.79	1034.68	1053.55	1423.62
AT1G12810	53.626	60.7655	80.5862	55.9546	31.9775	55.4111	80.6585	40.0898	56.4078	75.0735	44.5764	49.9203
AT1G12820	178.165	196.065	113.52	196.71	226.274	192.082	182.031	166.188	205.254	148.76	170.058	201.969
AT1G12830	47.3721	36.6066	42.6632	43.1302	66.538	44.3478	66.3486	66.8419	31.131	40.0492	62.0061	34.9144
AT1G12840	1384.05	1408.7	1645.57	1615.86	1532.71	1425.29	1119.27	1559.44	1362.72	1329.56	1679.09	1320.97
AT1G12845	38.1226	89.9722	919.302	567.662	159.939	122.051	71.0348	80.9683	291.631	505.292	298.376	55.9322
AT1G12850	363.447	439.053	458.188	467.053	274.341	351.764	546.247	294.389	504.533	481.817	369.595	478.275
AT1G12860	384.04	336.452	342.803	277.887	277.927	330.204	338.595	307.956	326.286	242.32	246.916	300.424
AT1G12880	29.0076	23.2575	12.5841	16.0752	18.6443	20.3898	15.5866	22.1052	11.5795	15.8375	13.6938	17.2893
AT1G12900	6939.6	7102.03	5952.72	6173.87	6962.38	6963.97	7062.16	7301.86	6607.99	5929.72	6631.11	7290.32
AT1G12910	221.996	223.915	235.988	204.573	172.652	275.251	176.264	101.97	236.051	292.079	175.789	133.939
AT1G12930	20.8668	20.7776	14.8344	20.9884	12.757	22.6474	25.2328	20.8029	19.7721	26.5256	22.4478	26.3567
AT1G12940	3.34131	5.13667	3.2848	3.20616	4.23956	3.21636	4.58984	4.27772	4.00086	5.2527	3.47164	3.2234
AT1G12950	3.97737	4.06198	5.81275	5.35641	4.73476	4.55285	4.8362	4.35978	4.13127	4.50855	4.75038	4.52344
AT1G12960	8.59863	5.74008	6.0842	5.79148	6.12845	6.77604	6.77108	7.98928	6.25529	4.69749	4.83315	7.14223
AT1G12970	6.2115	7.09022	9.55319	6.95469	5.19699	7.1365	7.29506	10.7523	7.39728	8.00407	7.0897	9.03364
AT1G12990	26.2599	44.6161	66.8441	35.6592	18.5959	18.3603	21.7599	26.0377	41.1468	46.0715	23.0869	30.4693
AT1G13000	11.653	21.8438	25.3336	29.9786	22.4909	14.0136	16.5063	19.2825	24.0217	24.2599	23.6034	28.4953
AT1G13020	61.1248	40.8555	27.4918	37.1612	31.969	47.1774	42.1823	56.3373	33.2312	40.1041	41.6052	40.827
AT1G13030	29.0364	12.9986	17.7007	12.9534	14.5668	14.9339	23.0079	15.6293	10.5387	13.0941	12.2748	10.3822
AT1G13040	5.12758	4.13287	3.66447	4.23412	3.40629	3.96631	3.82064	4.57655	4.06472	4.12754	3.7607	4.56044
AT1G13050	4.2936	3.22375	3.91034	5.42147	4.38433	4.4476	4.07192	5.38389	5.12993	3.7734	6.39213	5.12642
AT1G13060	790.192	694.184	601.201	706.719	641.402	823.704	760.848	915.004	790.192	770.62	787.23	634.812
AT1G13070	3.92084	4.77934	4.88664	3.52462	4.97642	3.12228	4.01297	4.10137	4.97045	3.03857	4.3275	3.91243
AT1G13080	869.656	668.932	371.006	119.179	271.852	437.289	997.329	964.064	356.772	142.112	274.502	446.908
AT1G13090	52.2739	191.299	258.565	210.379	231.118	187.805	113.388	148.593	111.033	169.526	214.884	135.763
AT1G13100	38.6715	45.9342	43.4765	35.694	24.293	20.3289	42.2623	21.8068	34.9428	30.6419	36.0518	35.1855
AT1G13110	644.91	954.563	2086.13	1597.22	1284.78	984.416	1067.93	1223.58	1450.68	1468.34	1452.33	1416.6
AT1G13120	67.3333	21.0898	46.4685	60.5052	63.711	71.2589	74.8418	66.3117	49.3078	50.2692	61.8843	48.3476
AT1G13130	5.07386	5.60336	4.55482	4.78236	4.58503	7.07012	6.35068	5.52521	3.49292	4.51703	4.13886	6.09605
AT1G13140	4.82812	5.17619	5.33919	4.7887	5.53727	4.378	4.16659	5.20085	5.58722	3.87299	5.4065	6.03504
AT1G13150	5.14182	4.10017	4.70352	4.50788	6.04825	4.50124	5.49827	5.28918	3.74019	4.74149	5.51262	7.52137
AT1G13160	56.3603	13.0282	29.9723	45.8196	47.6518	58.9495	43.7143	58.1823	30.7672	60.4418	45.5358	63.9819
AT1G13170	35.2367	31.9251	28.8455	42.1421	24.5121	30.3991	22.5747	34.8152	50.4638	50.4438	33.9099	27.3885
AT1G13180	5.70756	11.482	13.1328	13.0074	18.5234	12.3302	12.1811	8.2929	14.2283	20.6316	17.2979	8.85757
AT1G13190	174.74	166.471	133.88	86.9001	88.5915	132.597	119.755	139.835	187.452	119.206	87.0596	101.669
AT1G13195	61.7519	32.9775	35.3089	52.9067	43.7304	61.5118	32.228	19.0508	37.0756	49.4793	62.4724	26.6943
AT1G13200	6.01501	4.86882	5.91559	4.81913	6.23495	4.59965	6.07784	5.87305	7.11968	4.69107	4.91018	4.88895
AT1G13210	10.9551	25.0773	89.6795	35.5347	30.7358	21.4944	26.9826	20.6188	60.2766	68.576	29.5327	51.763
AT1G13220	20.6368	21.7146	21.8944	22.0882	23.7072	25.5913	20.4666	26.4854	15.7065	22.9486	18.23	18.1225
AT1G13230	3.8193	6.46118	6.27015	4.41766	4.4576	3.63161	4.99783	4.35137	4.57738	4.214	4.28055	5.26756
AT1G13250	201.467	176.692	163.193	112.87	186.885	156.8	189.369	77.1085	138.207	120.937	108.939	136.263
AT1G13260	112.902	151.075	311.785	104.874	66.3444	75.4853	93.3564	46.5278	365.682	165.423	80.3474	119.815
AT1G13270	467.44	182.405	257.53	533.355	565.627	588.554	504.2	215.84	374.588	598.625	577.536	507.032
AT1G13280	96.7848	209.806	260.939	394.737	279.039	260.969	140.512	201.013	299.819	433.76	396.914	154.619
AT1G13290	5.53815	6.3695	4.52555	4.42286	5.37176	6.20252	5.87104	5.86322	4.75446	4.1244	3.88149	4.13877
AT1G13300	27.5641	25.9625	23.8947	30.8865	51.4336	28.856	18.6801	61.6208	21.5923	27.9074	56.0947	20.6034
AT1G13310	5.38356	7.28541	9.90915	6.17798	6.85135	6.30816	7.09638	6.48961	4.31024	6.76328	5.33502	5.6399
AT1G13320	239.486	473.055	462.533	368.683	406.166	366.084	416.478	490.82	385.476	413.79	372.828	424.678
AT1G13330	10.6271	6.28555	9.93275	9.09848	7.74416	8.52232	10.5764	6.53204	13.8913	9.44389	5.81013	8.37456
AT1G13340	7.85632	8.88142	7.77842	5.73586	6.43502	4.45233	8.76392	7.09394	4.97917	7.23441	6.51641	7.5599
AT1G13370	4.31181	7.9169	6.50049	3.58703	5.46977	4.40357	6.70808	5.99109	6.68131	5.34327	5.64446	7.1029
AT1G13380	334.969	279.002	215.272	243.024	190.546	234.807	260.018	123.708	314.137	223.439	193.588	223.753
AT1G13400	4.58104	4.84352	4.3752	4.58856	4.25583	4.51827	4.5743	4.6617	4.71243	4.75559	4.28287	5.03385
AT1G13410	7.58228	8.97078	8.16623	8.16533	5.75086	10.8478	7.08976	6.61716	11.2519	8.90247	8.0584	8.27328
AT1G13420	5.74138	5.2546	5.21458	6.05805	5.18375	7.73547	5.69122	8.15911	6.2533	3.94	7.7003	4.7296
AT1G13440	5591.38	5150.79	4223.95	4459.55	5297.97	5602.75	5793.13	5632.76	4577.06	4696.31	5023.11	5505.73
AT1G13450	97.5537	67.0943	83.7107	60.7142	46.8405	68.7485	70.4287	41.0812	59.13	79.1578	54.6351	36.5703
AT1G13460	35.4332	81.6761	83.1906	87.3294	110.085	97.8264	57.2518	63.1362	52.8013	52.9853	68.3302	99.165
AT1G13470	8.23031	10.9187	8.05615	6.7113	10.1494	8.09181	10.4564	12.3348	8.27556	7.1191	7.81477	7.20554
AT1G13540	7.69861	7.90402	6.17599	5.62458	5.36218	6.16636	7.06881	6.68051	5.74988	5.04664	5.42119	6.99985
AT1G13560	1041.22	929.498	873.831	980.131	825.934	978.473	928.247	791.018	992.198	970.715	898.065	1042.83
AT1G13570	34.3347	33.4677	43.3702	30.2307	21.8966	24.7317	19.2337	38.1632	41.8939	24.6873	29.202	34.8978
AT1G13580	21.0017	26.74	15.6745	19.9496	17.1403	23.5756	21.7556	22.7897	15.638	20.1811	25.2658	9.16197
AT1G13590	56.6083	59.8345	39.499	22.3733	48.4108	25.2619	48.8839	38.981	33.8162	28.7359	32.2774	35.5584
AT1G13600	7.68687	6.99553	5.09108	6.16726	5.35856	7.14391	7.08262	7.36391	8.67404	5.22414	5.04014	6.87768
AT1G13610	7.53531	8.64973	13.4081	4.95929	6.54972	7.27341	7.2154	4.83984	10.4119	6.31906	4.73209	5.5715
AT1G13630	4.47123	5.05323	4.23617	3.84114	4.69899	4.51558	4.91907	3.9789	4.15949	5.25627	3.78816	7.69448
AT1G13640	89.6323	35.8555	15.7102	68.6748	35.1782	44.0078	59.7168	23.8758	21.7042	62.2357	44.8605	107.343
AT1G13650	6.43681	98.6527	9.97735	7.17932	17.542	30.8428	151.845	450.04	44.197	6.46028	18.431	28.5124
AT1G13670	7.67206	21.6831	10.9005	8.95677	10.0553	14.4835	10.0701	8.84049	15.4662	21.1636	11.441	10.8655
AT1G13680	4.97192	4.30584	5.52137	3.16533	3.51647	3.81981	3.6591	4.98345	3.84689	4.05097	3.62692	4.23763
AT1G13690	77.6586	183.613	147.258	99.7852	81.0489	118.037	162.232	131.649	82.5328	188.248	129.401	90.752
AT1G13700	12.9682	45.3505	25.2851	12.3918	13.2881	9.44764	14.2388	23.687	47.1936	19.104	11.4579	12.523
AT1G13710	26.1461	26.4223	41.3203	29.8285	20.1737	51.6649	48.4581	20.2348	43.3027	36.282	26.0703	18.8543
AT1G13730	216.806	99.7881	75.1006	77.1427	110.312	150.034	111.333	49.6835	109.037	87.5309	102.875	130.269
AT1G13740	58.6379	40.3243	67.7252	87.1963	71.7722	84.1513	69.0556	34.0852	65.8632	83.6197	58.285	33.3012
AT1G13750	5.7476	8.29582	8.52187	13.1197	9.98853	12.4642	10.5737	9.12678	18.1632	8.5174	9.4454	7.10347
AT1G13790	7.05594	6.05893	5.7936	6.84843	4.70136	5.2736	5.55042	7.60781	8.07886	6.18112	3.89921	8.27346
AT1G13800	7.91492	5.67833	6.92072	5.19788	6.45153	4.6467	7.23405	5.71559	9.68945	5.54369	6.56051	9.54172
AT1G13810	15.9621	10.8582	8.24952	14.3214	18.7898	8.89352	10.8644	13.1862	6.90374	9.71217	8.32568	12.1614
AT1G13830	4.91155	4.75382	6.26502	4.17916	6.85382	4.02385	6.07435	4.9295	4.09156	4.39195	5.12118	4.52981
AT1G13870	23.0236	22.4143	25.2849	34.249	25.5726	26.5728	26.5568	19.4019	33.9469	26.8235	27.2004	26.23
AT1G13880	70.866	123.825	115.781	103.817	71.6842	80.5008	96.0185	104.272	85.0947	82.8184	68.4436	64.4939
AT1G13890	6.64768	5.61021	6.05891	5.39366	5.00056	5.66045	6.94572	5.66499	6.6306	5.61422	5.12795	7.35925
AT1G13900	98.6216	137.262	184.363	182.357	135.922	118.303	156.831	177.887	155.174	179.553	128.911	160.334
AT1G13910	10.1614	11.2772	12.2496	12.7993	17.4016	13.3503	13.7741	10.0176	11.0244	10.697	14.0195	11.1464
AT1G13920	5.11453	7.25166	7.39947	6.86258	9.45202	5.43648	6.6665	6.33234	7.09334	5.79225	5.70198	7.00515
AT1G13930	964.564	1977.6	5360.85	5558.88	2675.89	2311.96	1504.39	1451.07	3540.02	4837.57	3428.17	2061.47
AT1G13940	53.0045	30.1796	48.9175	30.9388	33.2772	33.0021	30.7764	23.8773	27.6195	33.3304	28.0457	23.0372
AT1G13950	13.4323	11.2186	9.63067	21.0763	23.3796	34.2513	17.1753	46.9042	37.822	34.3953	26.5223	25.1656
AT1G13960	29.0225	33.6563	70.58	29.1235	41.3178	28.5346	41.2911	39.0744	43.3629	42.9697	25.3133	30.9712
AT1G13970	4.77233	5.52099	5.49446	5.99443	7.23083	4.19561	5.31958	6.40029	4.80928	4.3735	8.21384	4.86176
AT1G13980	257.267	324.598	350.135	340.161	208.607	263.485	246.254	138.659	346.288	317.788	205.009	226.191
AT1G13990	15.2564	19.1757	172.803	57.1243	21.102	13.4234	13.5874	26.6516	64.3151	63.1717	50.3589	23.9302
AT1G14000	277.006	445.537	546.09	419.735	397.257	328.753	324.729	332.887	330.374	379.595	384.912	489.465
AT1G14020	37.1837	12.181	31.1765	18.6588	17.3106	25.1626	11.5348	19.103	14.4463	24.0678	34.6779	21.3727
AT1G14030	164.577	119.583	231.679	215.646	297.863	317.831	287.146	212.232	308.631	361.364	253.238	287.37
AT1G14040	17.3253	12.7734	9.59358	13.193	16.0159	15.6686	10.1765	9.1958	14.8169	17.5564	25.8916	16.9951
AT1G14060	30.8062	12.8811	14.5649	20.4139	18.8411	20.034	19.9027	19.2272	20.7885	17.3968	15.4103	19.8018
AT1G14070	6.55725	5.68436	6.33777	7.6433	4.08144	5.50987	8.51856	7.04148	6.48143	6.50501	5.50125	5.92366
AT1G14080	4.41645	4.67524	4.05449	3.82109	4.58667	3.77433	3.97424	5.34205	3.40266	3.09364	5.03469	4.41817
AT1G14090	3.81203	4.79927	4.71288	5.79243	5.04402	4.35334	4.92822	4.21589	5.19151	7.11997	5.70642	3.92615
AT1G14100	2.7219	3.12614	2.8245	2.87556	3.83578	3.1938	3.54773	3.56679	2.7786	3.51488	2.81831	3.45688
AT1G14110	2.9971	4.89548	4.33094	4.04237	3.01741	3.1125	4.31053	5.28235	3.9785	4.42777	3.01566	4.09273
AT1G14120	10.5472	35.7698	49.9352	45.0677	156.371	120.216	69.4058	142.907	73.1014	18.0558	116.346	49.2757
AT1G14130	16.491	19.95	20.1341	27.1347	29.2878	28.5214	31.9492	18.387	27.5989	25.5216	42.0955	21.5766
AT1G14140	50.4633	48.5832	50.8412	58.5518	64.2228	48.6158	46.5269	29.6616	44.9644	69.8546	54.4269	30.6359
AT1G14150	665.217	944.564	625.869	1244.17	1572.14	1067.6	969.737	613.951	666.389	849.135	1384.65	1224.17
AT1G14180	7.60158	12.2637	5.24481	10.1881	10.3071	10.4806	12.9322	7.93035	6.96096	10.016	8.11403	7.84554
AT1G14190	10.0573	22.0164	9.91293	11.2036	11.4876	5.92249	9.41973	16.2822	12.3011	10.6651	12.6486	11.3852
AT1G14200	15.9342	22.0598	19.3114	20.6804	14.3731	19.6813	13.4031	11.1142	17.8947	14.6554	20.5467	18.3188
AT1G14210	164.255	91.1235	113.75	115.16	59.938	118.282	238.814	148.545	174.742	124.351	88.8903	160.574
AT1G14220	3.39195	5.54076	5.61729	3.89242	3.77749	4.92851	2.72066	5.28292	3.24381	3.91427	5.02335	4.89822
AT1G14240	8.24924	7.07236	6.09174	7.25199	7.31012	9.60474	8.90538	12.858	7.54714	5.93687	14.4671	8.45278
AT1G14250	18.3514	24.1704	25.3511	35.1087	21.6497	28.1472	36.3904	115.433	79.343	35.441	59.531	19.2395
AT1G14260	5.3415	5.18315	3.96443	4.35543	4.78823	5.84906	7.02811	4.89723	6.45071	5.09307	4.82923	4.65759
AT1G14270	309.705	241.549	223.107	256.365	371.982	280.821	282.456	260.376	300.467	280.744	315.074	335.92
AT1G14280	1328.07	1179.6	1032.77	445.522	477.857	407.288	1038.57	917.728	1087.34	498.027	431.353	685.751
AT1G14290	399.198	685.072	687.744	317.968	234.316	161.622	276.647	279.091	601.297	309.685	203.919	312.646
AT1G14300	52.7544	41.264	37.0828	38.5165	26.6849	31.8099	57.2872	57.4841	46.1068	44.0541	24.7181	39.7469
AT1G14310	82.4198	70.1052	127.51	128.228	141.452	123.913	116.162	123.154	130.542	87.8005	151.596	131.012
AT1G14320	6123.47	5191.71	4267	4938.73	5266.44	5827.75	5298.88	5484.68	5151.85	5514.49	5249.14	5264.04
AT1G14330	223.245	250.557	217.327	164.036	101.761	124.606	104.589	111.513	202.39	168.487	80.3443	164.638
AT1G14340	8.93664	14.2325	13.9155	22.9848	24.6491	8.6916	12.4281	9.2986	8.38435	14.1217	22.1631	11.8912
AT1G14345	886.472	1075.4	541.867	843.059	1130.65	1013.98	1044.03	924.845	699.621	821.521	919.473	1038.4
AT1G14350	67.0477	34.8066	26.206	60.4712	121.95	92.5772	79.3992	37.7476	47.9653	44.6554	63.2973	110.892
AT1G14360	15.0489	45.8299	60.9509	132.316	67.3111	69.6747	81.448	52.595	68.8264	101.149	116.195	62.1644
AT1G14370	10.4392	8.8768	11.9219	12.5089	11.1452	8.40617	8.3305	7.96382	12.2249	9.09038	6.92706	9.30674
AT1G14380	49.8774	89.913	81.9356	91.0343	53.8412	76.4928	84.8425	109.006	115.526	92.6526	84.755	77.1818
AT1G14390	11.3438	6.42838	10.4731	7.75145	8.27021	7.75128	8.53267	6.86904	6.82223	4.88833	7.94077	8.00874
AT1G14400	2053.27	2116.4	2171.16	1929.84	1635.74	1564.91	1564.77	1719.5	1976.19	1845.09	1772.46	1492.1
AT1G14410	163.483	91.2874	74.984	124.492	120.37	221.998	84.6189	88.0187	144.53	181.28	129.708	147.819
AT1G14420	5.19501	5.36262	7.10019	3.89686	4.66104	4.4321	6.09685	4.24058	4.96858	5.07608	4.60351	5.91791
AT1G14440	12.157	82.5183	66.0398	67.9882	53.8231	75.3065	31.465	71.5932	48.1444	66.4457	49.8286	13.0075
AT1G14450	368.474	427.047	354.675	289.047	378.331	378.86	569.137	637.658	374.034	363.32	384.519	384.481
AT1G14460	22.3488	35.478	62	47.9538	21.7693	58.4303	26.2886	74.6595	37.7504	55.2408	28.4667	38.9608
AT1G14470	4.3208	3.30992	4.09164	3.99287	3.72386	3.84642	3.61974	3.39359	3.8591	2.74707	3.66782	4.03432
AT1G14480	3.60351	3.78062	2.9529	5.94965	5.00443	3.67724	3.87207	3.81808	4.16132	4.98389	4.56186	3.5311
AT1G14490	4.5086	5.55767	5.03229	5.74721	7.6859	5.58034	6.3187	6.69118	4.87843	6.09727	4.35896	6.77507
AT1G14510	458.809	506.163	444.597	496.722	381.979	508.876	443.89	440.236	500.478	505.187	377.277	492.473
AT1G14518	4.44388	8.03453	4.74395	5.29656	4.38183	4.0874	4.20242	4.68511	4.57975	4.32398	4.18529	4.90113
AT1G14530	7.33976	9.53075	5.52715	8.04705	8.7492	6.72229	7.20867	7.855	4.96907	9.78864	6.44066	10.2475
AT1G14540	9.69652	6.81754	4.99806	4.7792	5.30554	4.77115	5.20593	6.30694	4.64895	4.90432	4.14349	10.1181
AT1G14550	3.51166	3.19658	3.27561	2.63779	3.284	5.27321	3.84242	2.8697	3.7825	3.16798	2.99474	3.17743
AT1G14560	19.4358	21.9608	31.0842	32.0065	15.3886	40.2077	23.8277	22.5046	21.2271	29.6349	42.0634	22.6229
AT1G14570	346.296	329.62	332.579	205.727	253.381	225.566	304.061	424.702	268.813	344.421	305.854	272.494
AT1G14580	68.4024	23.7559	47.6541	46.3555	46.9436	40.5727	46.3117	29.2364	69.2318	51.3986	44.426	20.6435
AT1G14610	397.11	434.22	347.377	448.14	388.986	492.779	445.65	527.317	445.174	421.575	395.425	425.707
AT1G14620	129.67	67.2751	41.3029	140.759	98.108	157.049	101.202	68.5035	78.7915	140.745	73.9894	76.8769
AT1G14640	5.5953	3.94689	4.95532	5.97156	5.9078	4.77787	4.0564	6.50728	4.65889	3.45859	4.69929	5.52109
AT1G14650	27.9305	22.3606	25.615	30.517	16.6614	24.2852	26.0311	27.241	17.6407	28.6739	23.9703	28.1662
AT1G14660	3.50791	4.10363	5.12195	5.3363	6.51796	4.98974	4.76208	4.88118	4.59234	7.11029	5.06607	4.57996
AT1G14670	689.202	918.552	932.776	890.441	743.342	848.39	798.113	909.205	789.028	881.022	897.376	931.144
AT1G14680	10.3738	6.36437	7.16471	8.30197	6.27497	8.42556	5.56721	6.16696	6.31238	6.62068	4.91145	5.74279
AT1G14685	45.0687	60.6798	82.9104	65.451	40.7151	55.1086	44.5359	43.3449	67.9013	79.9801	56.5685	40.0796
AT1G14687	8.78879	8.70603	7.80334	12.0466	7.08571	8.31825	9.59186	7.56073	9.3215	7.29115	9.52429	7.71106
AT1G14688	5.55349	5.06782	5.93104	5.8707	7.54281	7.92927	6.66626	5.33814	5.56218	6.93567	5.10395	6.44928
AT1G14700	51.1745	319.1	368.957	320.741	365.57	424.663	288.19	301.739	331.419	316.341	384.197	353.684
AT1G14710	78.9609	88.9301	67.3281	183.035	107.29	135.342	131.689	139.929	97.198	194.97	115.09	81.1527
AT1G14720	278.213	250.773	273.62	399.993	391.264	410.389	435.48	183.963	355.916	431.056	430.12	507.366
AT1G14730	11.0978	12.9488	6.93299	8.32359	6.89763	13.9479	10.1135	9.85197	9.54634	13.684	11.3466	6.69331
AT1G14740	66.609	75.0518	63.0433	46.6352	59.4407	32.992	55.1804	55.247	64.853	57.2752	41.8009	80.9274
AT1G14750	3.42133	3.40213	3.18684	3.40554	3.41292	3.85857	3.7539	3.50426	3.73364	3.26905	4.27505	5.44532
AT1G14760	5.75061	8.18951	5.19645	5.83439	7.00458	5.30846	6.20722	5.04702	4.73787	5.71826	6.10355	6.44371
AT1G14770	8.06178	9.4767	10.5086	13.6784	10.1141	7.89042	10.8971	18.1546	14.8027	13.5362	7.81693	13.782
AT1G14780	6.66633	6.55951	8.29399	7.43458	7.41563	5.14506	6.15172	7.36679	6.42452	5.28647	5.21148	7.26742
AT1G14790	14.2671	16.4999	29.3974	15.9802	13.3203	18.5839	14.9995	13.5777	10.2562	20.9779	14.846	14.849
AT1G14810.1	803.333	669.551	342.59	595.994	776.407	964.381	887.553	826.999	835.936	711.787	779.258	954.443
AT1G14810.2	8.83883	7.90218	7.60704	6.39073	4.99979	5.36359	4.73249	6.5336	5.98862	6.43399	5.68927	8.47791
AT1G14820	81.9608	31.7869	49.4803	88.8153	66.0209	94.8227	111.971	51.1185	46.5095	118.091	103.91	83.7609
AT1G14830	159.127	206.857	163.087	178.202	168.285	222.181	222.837	197.52	257.533	202.29	211.507	143.294
AT1G14840	60.2915	51.4731	97.4139	49.9604	61.934	59.6913	58.496	40.6405	49.8699	61.6859	41.8577	29.6303
AT1G14850	64.4409	59.6049	38.1691	64.9893	58.6131	103.529	86.6363	54.6495	69.2363	97.6868	72.092	78.3721
AT1G14870	695.82	761.11	869.195	603.937	521.506	304.534	194.643	570.34	222.546	273.839	627.906	380.127
AT1G14890	188.817	356.526	156.463	120.877	118.395	142.751	175.991	31.633	181.005	146.283	68.22	149.528
AT1G14900	117.257	382.546	93.7439	239.473	249.014	263.962	228.627	193.314	148.864	253.993	195.735	162.956
AT1G14910	30.4413	41.7482	55.0283	39.7413	31.5527	34.4444	33.213	67.7867	53.3531	49.784	41.3641	49.4886
AT1G14920	460.877	797.494	875.985	718.205	490.919	512.083	678.215	579.849	799.004	737.007	576.636	483.638
AT1G14930	13.6608	9.08411	8.05665	7.88185	6.40967	6.54823	10.9395	13.4541	9.10669	10.0834	8.92301	9.04434
AT1G14940	10.2737	5.72434	5.8087	6.50906	5.45625	6.6544	5.52491	6.58731	5.70907	4.99149	5.63806	6.20444
AT1G14950	5.5405	5.40067	6.59183	6.64905	7.34871	6.25716	6.63814	6.08213	7.23946	5.13661	6.67678	5.74304
AT1G14960	11.0831	8.9285	9.79648	21.8163	16.7179	21.1304	10.3474	29.3888	8.13146	7.41908	57.2588	14.5213
AT1G14970	4.25644	10.7134	5.40681	4.83174	7.2825	5.5377	7.06452	7.24361	7.39578	5.86096	7.1188	6.79529
AT1G14980	1316.93	1455.66	688.454	1320.82	1710.17	1557.45	1319.6	1772.63	1040.49	1255.69	1455.75	1275.86
AT1G14990	42.7516	33.8696	42.7067	52.5699	54.0109	62.4749	42.8457	33.7252	33.7332	45.7789	45.398	44.163
AT1G15000	89.2659	66.7128	55.4986	103.837	100.195	148.443	137.298	94.4131	151.201	114.623	102.535	91.5428
AT1G15010	7.18377	6.14552	5.28073	5.95075	5.20132	4.58299	4.48907	5.05816	5.59809	6.37406	5.32604	5.07542
AT1G15020	7.09344	7.27054	6.1257	7.32751	5.53502	7.84748	5.41551	7.49746	6.39523	6.78029	7.40668	7.67855
AT1G15040.1	5.24383	65.3201	23.2696	9.14688	4.55375	5.36838	4.80534	4.26917	8.10965	11.7417	5.60659	7.62875
AT1G15040.2	4.81222	5.69357	5.11584	4.66607	4.77945	3.81815	4.49431	4.23572	5.3204	3.78631	3.92372	4.82239
AT1G15050	6.80604	8.38898	9.71996	6.19359	5.65438	6.58913	7.30095	6.7257	11.7962	6.78139	5.86322	5.22461
AT1G15060	34.0096	98.2536	42.5866	38.6954	42.2893	60.0687	109.402	120.97	62.2202	34.399	38.7825	44.9296
AT1G15080	11.2718	9.71272	11.8691	11.7838	10.1024	13.2541	9.37139	7.47596	9.97656	13.9444	10.254	7.19021
AT1G15100	193.9	75.8908	20.139	113.043	125.605	168.972	127.658	103.391	53.4105	66.7476	105.132	102.496
AT1G15110	20.0776	37.5677	46.9303	22.9557	17.1072	31.3127	35.427	22.7903	29.4138	23.9904	31.2211	43.3051
AT1G15120	1433.08	1149.97	1343.93	1282.34	1442.01	1182.05	1530.47	1600.25	1235.13	1395.47	1541.44	1353.4
AT1G15130	109.495	119.556	129.381	119.743	77.0055	88.5588	75.3884	144.444	108.72	139.39	104.01	129.301
AT1G15140	439.521	217.407	283.762	467.17	483.185	532.547	595.483	414.243	388.828	567.193	456.08	642.453
AT1G15150	11.5317	7.40944	11.5741	12.6611	6.53407	6.52475	12.2649	6.52108	7.94257	9.98129	8.2173	10.6966
AT1G15170	36.1026	29.6822	24.0292	37.4395	30.7944	26.8337	27.6511	16.1167	31.4547	22.6782	20.4215	24.1172
AT1G15180	168.972	95.135	131.503	121.669	178.828	187.078	252.683	114.985	212.813	166.335	164.563	83.0222
AT1G15190	4.61538	4.12206	3.77016	4.3213	3.58156	3.66885	4.46665	4.16526	3.95705	4.00493	3.75183	3.88916
AT1G15200	57.1567	46.3109	51.0297	46.7093	60.9991	43.0518	51.6159	44.1184	48.2382	54.2791	44.3854	42.6616
AT1G15210	21.4382	49.4439	18.8711	20.5312	27.2861	36.9771	21.2334	34.1876	23.9473	18.1242	38.3518	20.2305
AT1G15220	13.4402	11.7183	11.3626	14.1702	9.66655	8.10945	8.04877	10.8449	15.6687	9.23896	10.2419	7.47199
AT1G15230	62.9334	58.9661	59.5036	68.2941	58.6003	66.9413	86.9351	61.3587	58.4779	75.1108	57.3627	67.4865
AT1G15250	268.774	100.589	104.512	191.753	140.079	232.745	201.35	179.992	188.023	152.704	135.44	154.968
AT1G15260	707.758	628.727	769.874	930.392	873.744	731.8	825.159	682.652	513.644	583.379	934.867	793.805
AT1G15270	498.526	594.441	638.572	579.803	490.055	472.064	540.672	527.265	551.923	459.342	700.685	393.158
AT1G15280	70.4957	46.083	61.2309	58.092	55.8711	75.5729	53.8823	58.1303	36.9839	82.629	91.1202	69.0849
AT1G15290	244.062	260.738	81.1975	159.981	200.023	192.536	356.635	268.078	169.418	127.784	156.546	241.792
AT1G15300	5.16518	4.25187	3.53468	3.68023	2.93486	4.00505	4.13395	3.76898	4.10563	6.37106	3.28663	5.95455
AT1G15310	32.3163	43.7315	41.0473	36.4019	35.8382	29.1599	46.6838	58.9852	39.4703	30.5468	41.7615	41.1874
AT1G15320	4.81992	6.77997	5.99954	5.0083	4.76508	4.20074	5.06536	4.80659	6.0766	6.06266	4.67977	5.78815
AT1G15330	5.95001	5.97753	8.87005	5.40406	6.62595	6.14334	6.19129	5.6979	5.3984	6.25766	4.3282	11.7908
AT1G15340	203.853	530.08	559.355	486.605	485.657	467.886	391.299	438.429	443.317	493.622	514.294	360.807
AT1G15350	125.837	152.714	182.428	151.675	111.576	73.5735	77.6477	93.9	145.174	108.754	101.426	83.3817
AT1G15360	6.05005	5.02228	5.83382	4.64298	8.59873	4.50102	6.23495	5.46227	5.40346	4.96308	5.30207	5.63603
AT1G15370	493.333	557.558	537.074	394.018	481.793	479.376	568.754	536.352	494.435	472.157	469.983	450.66
AT1G15380	22.3251	218.363	60.5679	35.1912	21.5664	26.3468	15.5976	12.9846	33.3047	66.8957	40.1869	24.2705
AT1G15390	78.826	65.6471	50.2736	74.452	75.6804	127.244	105.22	59.0385	75.4512	97.6811	91.0709	96.9976
AT1G15400	621.501	768.82	895.794	722.641	562.944	397.233	457.729	457.049	628.146	667.381	653.469	378.898
AT1G15410	28.649	65.2128	30.0077	39.9457	45.3198	61.9945	88.8836	75.881	45.8689	22.145	34.839	52.397
AT1G15420	71.7607	28.9129	29.1236	78.9475	58.5209	77.5161	71.299	79.7636	67.152	51.5065	56.4486	46.1148
AT1G15430	43.9805	30.4988	32.317	47.9968	47.8386	45.4142	39.6739	40.7175	31.2659	54.4861	48.3575	69.1583
AT1G15440	212.068	42.5285	58.9979	148.46	89.1476	174.988	144.343	134.641	100.075	122.015	96.0681	133.789
AT1G15460	4.29716	4.7001	4.91715	4.74118	6.06622	3.7181	4.58279	7.82933	6.5361	3.24486	4.91588	4.30833
AT1G15470	45.8365	43.4346	36.6955	39.3907	67.3382	43.2783	40.8397	44.5911	33.1454	55.9592	41.1318	38.9101
AT1G15480	5.61046	10.885	7.53106	12.0421	5.20925	7.62072	9.38153	7.69543	12.7859	13.6996	7.01829	7.57404
AT1G15490	13.9725	13.3183	19.2733	26.8068	24.5091	21.7232	13.7484	37.1232	14.1499	20.8622	22.932	13.5159
AT1G15500	718.044	762.437	741.888	842.085	662.203	939.26	1208.28	896.188	959.766	992.429	800.805	1023.23
AT1G15510	32.1172	11.2964	9.42946	33.3134	15.4419	39.3712	17.7014	12.609	27.915	26.5303	25.0254	15.4451
AT1G15520	2.86247	3.94332	4.56975	3.95885	4.34494	3.16132	4.37735	5.37134	5.81002	5.41367	3.79792	3.46025
AT1G15530	7.24532	9.99656	8.38464	5.91441	5.08335	6.66867	7.51309	4.88349	6.9491	7.89481	6.5301	6.07607
AT1G15550	19.4229	17.0868	7.07743	7.17356	7.60968	14.3815	15.5183	30.6438	8.25962	8.3335	6.38167	10.8139
AT1G15570	6.18223	5.90695	5.89208	7.21358	8.23971	6.73976	4.06496	8.47429	4.71599	5.80421	6.71893	7.24207
AT1G15580	3.41986	4.24206	7.09319	4.32912	3.82034	4.51646	4.10957	4.61293	4.48123	5.21693	3.61034	4.08889
AT1G15590	4.1097	4.93815	6.60041	4.7321	4.2995	3.5087	4.73893	4.54529	4.20381	3.72659	4.03812	5.67423
AT1G15600	5.72874	9.01697	4.48776	6.49602	4.96138	4.06596	6.21548	5.86456	7.65908	4.69707	3.66642	7.99233
AT1G15640	5.77781	8.338	3.90509	4.89548	5.05492	4.8337	4.67839	5.83486	4.63982	4.93164	4.58764	5.42151
AT1G15660	81.0299	64.3439	49.9868	74.1319	52.4854	73.3559	35.8599	79.5318	65.2763	71.6292	41.747	80.1249
AT1G15670	70.6877	250.011	194.242	89.6228	76.6135	58.0437	46.0408	57.4503	120.651	159.776	78.5536	85.5043
AT1G15690	3559.81	3196.49	3322.33	4103.3	4499.09	4104.13	3832.94	3813.25	3881.85	4053.84	3746.15	4212.63
AT1G15700	11.3908	13.4972	11.0163	15.2008	14.8056	21.6039	11.1559	10.3812	15.8863	22.382	11.5899	10.4451
AT1G15710	190.267	147.984	137.353	253.99	258.354	347.3	285.474	123.824	238.414	223.905	235.93	318.991
AT1G15720	7.05366	10.6822	8.52842	9.0938	9.51205	7.76694	11.2261	10.8598	6.08775	9.1653	9.59188	10.7312
AT1G15730	400.489	302.079	279.312	242.055	239.533	217.664	368.055	360.284	290.432	284.704	137.52	321.912
AT1G15740	359.928	515.511	603.672	175.604	159.999	152.462	209.843	324.412	432.203	290.944	214.361	151.946
AT1G15750	1227.18	861.686	440.553	752.401	796.501	885.757	1013.63	821.733	710.202	705.758	895.151	1010.9
AT1G15780	78.185	76.1769	91.1321	85.2773	76.2087	85.5429	126.174	109.959	94.6088	117.197	99.501	109.813
AT1G15790	7.07811	16.9607	5.62177	10.2136	9.55029	6.95156	8.70077	7.17079	8.5788	6.47636	6.67877	7.83889
AT1G15800	12.8073	11.4504	12.6382	14.2452	18.6469	12.406	17.6533	9.1135	17.8345	12.5253	15.3651	12.6617
AT1G15810	110.864	50.5935	27.8584	99.0754	73.3621	110.595	75.7844	70.6965	76.7777	123.72	93.1999	99.539
AT1G15820	3376.69	7163.61	7495.07	4759.35	4003.07	5051.54	7472.6	8374.27	6722.2	5828.26	4331.18	4934.11
AT1G15830	26.152	28.3779	28.805	8.56125	14.1872	12.5166	22.756	16.1639	19.6136	18.8084	14.8505	25.819
AT1G15840	248.898	236.174	158.84	146.419	132.655	200.935	244.352	241.856	234.922	206.011	116.58	173.61
AT1G15850	4.19097	6.32914	3.48762	3.98709	3.92411	3.54154	5.69428	5.68541	5.5899	3.93921	4.26817	5.59842
AT1G15860	179.744	82.9744	105.935	92.3841	103.236	76.7421	127.568	81.1438	112.361	74.2401	113.413	95.5746
AT1G15870	7.06675	15.2399	8.78521	10.4538	7.42452	8.62547	8.50769	11.8868	9.58129	7.7191	7.76466	9.41579
AT1G15880	318.46	264.334	314.414	275.125	173.174	181.316	127.286	158.93	278.993	294.641	201.79	285.125
AT1G15890	5.46726	6.5557	10.6841	7.46669	7.27859	6.83162	5.44631	5.88438	7.58708	6.09285	9.88845	10.3993
AT1G15900	4.77426	7.01462	4.08318	4.79232	4.6825	4.10521	5.53621	4.20686	5.29281	4.23152	5.47981	4.46004
AT1G15910	96.6514	131.889	60.5265	74.6336	90.6336	88.3476	77.1984	82.0933	131.443	96.3897	49.8915	114.692
AT1G15920	213.175	143.79	244.448	144.237	189.131	183.501	96.5296	153.388	194.666	229.561	165.769	172.226
AT1G15930	2722.88	2592.73	1591.22	1870.3	1900.87	2635.03	2685.24	2237.03	2461.03	2328.31	2039.28	2435.41
AT1G15940	21.9462	14.8342	27.1089	22.4067	27.8947	36.4422	25.4821	26.1197	34.8629	33.3716	21.3696	24.5468
AT1G15950	669.62	736.454	370.394	171.085	401.945	563.681	762.406	760.467	506.846	281.579	327.914	614.638
AT1G15960	4.77669	4.18799	5.00588	7.42641	8.38332	6.80142	9.22844	6.59777	8.59777	5.66083	5.5454	6.02803
AT1G15980	985.691	1479.65	1315.79	1441.27	1651.44	1723.14	1580.16	1584.93	1070.38	1088.89	1550.24	1695.9
AT1G15990	3.90869	4.38731	3.84794	3.68362	3.49189	3.6865	4.1346	4.105	3.18854	3.3334	3.61009	3.26239
AT1G16000	21.7616	65.1008	103.369	108.634	72.7675	67.7967	73.4128	98.5857	155.731	71.5386	113.512	51.142
AT1G16010	264.568	217.309	211.287	219.578	239.156	266.768	91.0233	273.339	290.476	267.933	246.556	272.063
AT1G16020	41.2285	17.6063	33.8464	42.0828	63.5847	52.7535	40.9566	54.2731	27.9667	31.1056	38.1968	65.6838
AT1G16030	6.3092	7.75525	6.5846	6.05906	7.67837	5.51977	6.42778	8.06342	9.8092	8.41114	6.5471	5.29568
AT1G16040	12.816	11.8913	19.9431	17.4994	12.8732	20.3124	10.1083	14.0354	13.3121	16.8431	30.1482	14.0129
AT1G16060	10.8436	6.33252	18.9569	18.1984	22.3079	17.3772	14.8118	25.3058	8.99308	10.7402	24.982	14.6243
AT1G16070	3.60089	3.79208	4.65422	4.73445	5.4622	5.863	6.8151	5.39018	5.60375	6.218	6.46967	4.28574
AT1G16080	377.157	466.269	346.983	477.562	803.561	950.643	789.602	698.297	356.131	461.758	657.514	710.299
AT1G16090	7.54612	8.16507	7.69742	7.11286	11.9694	7.18396	17.8912	7.78278	10.3958	5.89587	10.1092	17.8726
AT1G16130	12.7119	9.05305	11.8576	7.55601	6.22267	7.87808	7.09216	9.30607	7.45253	7.39192	6.05167	7.86329
AT1G16150	5.74585	6.61454	6.56987	5.66491	4.09592	5.94042	6.81367	8.15496	4.83168	5.47926	5.21154	6.96158
AT1G16160	6.06273	4.08014	5.23118	5.00654	4.33412	4.59123	5.77077	6.05964	3.75621	3.3711	4.6909	4.57682
AT1G16170	380.482	186.861	127.799	149.168	80.3907	114.637	192.404	154.516	135.043	131.302	164.202	104.501
AT1G16180	1493.81	1727.42	1801.19	1454.86	1445.23	1461.8	1830.73	1806.35	1559.08	1633.71	1497.46	1396.04
AT1G16190	11.8671	12.2776	6.29115	14.4643	22.035	11.9402	11.6913	13.3591	11.5238	14.2713	12.2552	13.0054
AT1G16210	608.35	456.94	434.154	435.987	407.475	351.152	452.96	446.026	411.667	411.906	406.317	450.783
AT1G16220	6.03301	6.28681	5.07002	8.85742	7.28323	8.1852	6.8841	7.95244	7.60234	6.62379	7.03631	8.49864
